## Supplemental Table 2 for "A molecular atlas of plastid and mitochondrial evolution from algae to angiosperms" (part 91 of 128)

### Sheet: S2B (continued)
All orthogroups and their distribution across species
Green algae	Coccomyxa subellipsoidae						0013_jgi_Coc_C169_1_48746_estExt_fgenesh1_pg.C_170126, 0013_jgi_Coc_C169_1_66493_estExt_Genemark1.C_100079		0013_jgi_Coc_C169_1_23409_estExt_Genewise1.C_60493	0013_jgi_Coc_C169_1_45137_fgenesh1_pg.22_#_22	0013_jgi_Coc_C169_1_12590_e_gw1.3.402.1, 0013_jgi_Coc_C169_1_13773_e_gw1.4.454.1, 0013_jgi_Coc_C169_1_14339_e_gw1.5.274.1, 0013_jgi_Coc_C169_1_15326_e_gw1.7.245.1, 0013_jgi_Coc_C169_1_15452_e_gw1.7.246.1, 0013_jgi_Coc_C169_1_16329_e_gw1.9.386.1, 0013_jgi_Coc_C169_1_16480_e_gw1.10.216.1, 0013_jgi_Coc_C169_1_17907_e_gw1.13.99.1, 0013_jgi_Coc_C169_1_19236_e_gw1.18.25.1, 0013_jgi_Coc_C169_1_19904_e_gw1.20.167.1, 0013_jgi_Coc_C169_1_20645_e_gw1.23.81.1, 0013_jgi_Coc_C169_1_27133_estExt_Genewise1Plus.C_20388, 0013_jgi_Coc_C169_1_29293_estExt_Genewise1Plus.C_90082, 0013_jgi_Coc_C169_1_35111_fgenesh1_pm.2_#_121, 0013_jgi_Coc_C169_1_36803_fgenesh1_pm.9_#_60, 0013_jgi_Coc_C169_1_37341_fgenesh1_pm.12_#_84, 0013_jgi_Coc_C169_1_38247_fgenesh1_pm.19_#_69, 0013_jgi_Coc_C169_1_38523_fgenesh1_pm.22_#_26, 0013_jgi_Coc_C169_1_43593_fgenesh1_pg.14_#_8, 0013_jgi_Coc_C169_1_62751_Genemark1.3534_g							0013_jgi_Coc_C169_1_11504_e_gw1.1.613.1, 0013_jgi_Coc_C169_1_14113_e_gw1.5.360.1, 0013_jgi_Coc_C169_1_18717_e_gw1.16.320.1, 0013_jgi_Coc_C169_1_19713_e_gw1.19.278.1, 0013_jgi_Coc_C169_1_20768_e_gw1.24.54.1, 0013_jgi_Coc_C169_1_26422_estExt_Genewise1.C_250101, 0013_jgi_Coc_C169_1_35653_fgenesh1_pm.4_#_55, 0013_jgi_Coc_C169_1_53391_estExt_fgenesh1_pm.C_70108, 0013_jgi_Coc_C169_1_67022_estExt_Genemark1.C_130006, 0013_jgi_Coc_C169_1_8577_gw1.24.69.1				0013_jgi_Coc_C169_1_16128_e_gw1.9.373.1			0013_jgi_Coc_C169_1_3814_gw1.18.108.1, 0013_jgi_Coc_C169_1_52294_estExt_fgenesh1_pm.C_20025, 0013_jgi_Coc_C169_1_64375_estExt_Genemark1.C_10698, 0013_jgi_Coc_C169_1_65656_estExt_Genemark1.C_60112	0013_jgi_Coc_C169_1_59218_Genemark1.1180_g, 0013_jgi_Coc_C169_1_65365_estExt_Genemark1.C_50077		0013_jgi_Coc_C169_1_19259_e_gw1.18.39.1, 0013_jgi_Coc_C169_1_48785_estExt_fgenesh1_pg.C_180039		0013_jgi_Coc_C169_1_20026_e_gw1.20.89.1, 0013_jgi_Coc_C169_1_20203_e_gw1.21.89.1, 0013_jgi_Coc_C169_1_29803_estExt_Genewise1Plus.C_110098, 0013_jgi_Coc_C169_1_46159_estExt_fgenesh1_pg.C_20259, 0013_jgi_Coc_C169_1_47731_estExt_fgenesh1_pg.C_90258	0013_jgi_Coc_C169_1_43152_fgenesh1_pg.12_#_91, 0013_jgi_Coc_C169_1_43154_fgenesh1_pg.12_#_93, 0013_jgi_Coc_C169_1_43198_fgenesh1_pg.12_#_137, 0013_jgi_Coc_C169_1_44250_fgenesh1_pg.17_#_5, 0013_jgi_Coc_C169_1_55863_Genemark1.4892_g, 0013_jgi_Coc_C169_1_56731_Genemark1.5760_g, 0013_jgi_Coc_C169_1_66858_estExt_Genemark1.C_120087, 0013_jgi_Coc_C169_1_66960_estExt_Genemark1.C_120278	0013_jgi_Coc_C169_1_12787_e_gw1.3.13.1, 0013_jgi_Coc_C169_1_13454_e_gw1.4.200.1, 0013_jgi_Coc_C169_1_14080_e_gw1.5.18.1, 0013_jgi_Coc_C169_1_20093_e_gw1.20.17.1, 0013_jgi_Coc_C169_1_221_gw1.22.4.1, 0013_jgi_Coc_C169_1_31120_estExt_Genewise1Plus.C_180258, 0013_jgi_Coc_C169_1_34894_fgenesh1_pm.1_#_235, 0013_jgi_Coc_C169_1_40188_fgenesh1_pg.3_#_249, 0013_jgi_Coc_C169_1_45866_estExt_fgenesh1_pg.C_10300, 0013_jgi_Coc_C169_1_46223_estExt_fgenesh1_pg.C_20368, 0013_jgi_Coc_C169_1_46585_estExt_fgenesh1_pg.C_40083, 0013_jgi_Coc_C169_1_46779_estExt_fgenesh1_pg.C_40423, 0013_jgi_Coc_C169_1_47361_estExt_fgenesh1_pg.C_70189, 0013_jgi_Coc_C169_1_64873_estExt_Genemark1.C_30227, 0013_jgi_Coc_C169_1_9418_gw1.8.424.1					0013_jgi_Coc_C169_1_14400_e_gw1.5.212.1, 0013_jgi_Coc_C169_1_16775_e_gw1.10.111.1	0013_jgi_Coc_C169_1_52070_estExt_fgenesh1_pm.C_10020				0013_jgi_Coc_C169_1_21188_e_gw1.45.1.1, 0013_jgi_Coc_C169_1_21191_e_gw1.45.5.1, 0013_jgi_Coc_C169_1_35186_fgenesh1_pm.2_#_196, 0013_jgi_Coc_C169_1_36464_fgenesh1_pm.7_#_80, 0013_jgi_Coc_C169_1_38257_fgenesh1_pm.19_#_79, 0013_jgi_Coc_C169_1_47758_estExt_fgenesh1_pg.C_100022, 0013_jgi_Coc_C169_1_67208_estExt_Genemark1.C_140109		0013_jgi_Coc_C169_1_18864_e_gw1.16.81.1, 0013_jgi_Coc_C169_1_48278_estExt_fgenesh1_pg.C_130097	0013_jgi_Coc_C169_1_55630_Genemark1.574_g, 0013_jgi_Coc_C169_1_67454_estExt_Genemark1.C_160006					0013_jgi_Coc_C169_1_14573_e_gw1.6.122.1, 0013_jgi_Coc_C169_1_14587_e_gw1.6.130.1, 0013_jgi_Coc_C169_1_14634_e_gw1.6.286.1, 0013_jgi_Coc_C169_1_38560_fgenesh1_pm.22_#_63, 0013_jgi_Coc_C169_1_39258_fgenesh1_pg.1_#_451, 0013_jgi_Coc_C169_1_40915_fgenesh1_pg.5_#_118, 0013_jgi_Coc_C169_1_48862_estExt_fgenesh1_pg.C_180189, 0013_jgi_Coc_C169_1_55632_Genemark1.576_g				0013_jgi_Coc_C169_1_12896_e_gw1.3.530.1, 0013_jgi_Coc_C169_1_35694_fgenesh1_pm.4_#_96, 0013_jgi_Coc_C169_1_40767_fgenesh1_pg.4_#_416, 0013_jgi_Coc_C169_1_44671_fgenesh1_pg.19_#_53, 0013_jgi_Coc_C169_1_46919_estExt_fgenesh1_pg.C_50239, 0013_jgi_Coc_C169_1_7682_gw1.10.406.1, 0013_jgi_Coc_C169_1_9603_gw1.4.828.1	0013_jgi_Coc_C169_1_15105_e_gw1.7.293.1, 0013_jgi_Coc_C169_1_43344_fgenesh1_pg.12_#_283, 0013_jgi_Coc_C169_1_47744_estExt_fgenesh1_pg.C_90278, 0013_jgi_Coc_C169_1_57959_Genemark1.6988_g	0013_jgi_Coc_C169_1_64152_estExt_Genemark1.C_10238	0013_jgi_Coc_C169_1_8449_gw1.1.725.1					0013_jgi_Coc_C169_1_14202_e_gw1.5.624.1			0013_jgi_Coc_C169_1_12373_e_gw1.2.427.1, 0013_jgi_Coc_C169_1_46524_estExt_fgenesh1_pg.C_30369			0013_jgi_Coc_C169_1_41231_fgenesh1_pg.6_#_34, 0013_jgi_Coc_C169_1_63626_Genemark1.4409_g, 0013_jgi_Coc_C169_1_66185_estExt_Genemark1.C_80176, 0013_jgi_Coc_C169_1_67493_estExt_Genemark1.C_160083	0013_jgi_Coc_C169_1_15915_e_gw1.8.299.1, 0013_jgi_Coc_C169_1_21950_estExt_Genewise1.C_20640, 0013_jgi_Coc_C169_1_25284_estExt_Genewise1.C_150140, 0013_jgi_Coc_C169_1_25286_estExt_Genewise1.C_150142, 0013_jgi_Coc_C169_1_27246_estExt_Genewise1Plus.C_20570, 0013_jgi_Coc_C169_1_28488_estExt_Genewise1Plus.C_60020, 0013_jgi_Coc_C169_1_30169_estExt_Genewise1Plus.C_120363, 0013_jgi_Coc_C169_1_35121_fgenesh1_pm.2_#_131, 0013_jgi_Coc_C169_1_37969_fgenesh1_pm.16_#_134, 0013_jgi_Coc_C169_1_38026_fgenesh1_pm.17_#_55, 0013_jgi_Coc_C169_1_44136_fgenesh1_pg.16_#_115, 0013_jgi_Coc_C169_1_44831_fgenesh1_pg.20_#_30, 0013_jgi_Coc_C169_1_46127_estExt_fgenesh1_pg.C_20205, 0013_jgi_Coc_C169_1_48543_estExt_fgenesh1_pg.C_150125, 0013_jgi_Coc_C169_1_52367_estExt_fgenesh1_pm.C_20118, 0013_jgi_Coc_C169_1_52854_estExt_fgenesh1_pm.C_40177, 0013_jgi_Coc_C169_1_58975_Genemark1.937_g, 0013_jgi_Coc_C169_1_61250_Genemark1.2040_g, 0013_jgi_Coc_C169_1_64185_estExt_Genemark1.C_10307, 0013_jgi_Coc_C169_1_65904_estExt_Genemark1.C_70086, 0013_jgi_Coc_C169_1_66689_estExt_Genemark1.C_110072, 0013_jgi_Coc_C169_1_67011_estExt_Genemark1.C_120367, 0013_jgi_Coc_C169_1_7387_gw1.16.279.1				0013_jgi_Coc_C169_1_12173_e_gw1.2.636.1, 0013_jgi_Coc_C169_1_26106_estExt_Genewise1.C_210083, 0013_jgi_Coc_C169_1_29413_estExt_Genewise1Plus.C_90278, 0013_jgi_Coc_C169_1_3548_gw1.4.316.1, 0013_jgi_Coc_C169_1_52952_estExt_fgenesh1_pm.C_50011, 0013_jgi_Coc_C169_1_64083_estExt_Genemark1.C_10105, 0013_jgi_Coc_C169_1_67628_estExt_Genemark1.C_170077		0013_jgi_Coc_C169_1_18161_e_gw1.14.128.1, 0013_jgi_Coc_C169_1_21961_estExt_Genewise1.C_20653, 0013_jgi_Coc_C169_1_52923_estExt_fgenesh1_pm.C_40272, 0013_jgi_Coc_C169_1_65409_estExt_Genemark1.C_50167, 0013_jgi_Coc_C169_1_67334_estExt_Genemark1.C_150018		0013_jgi_Coc_C169_1_19802_e_gw1.19.28.1, 0013_jgi_Coc_C169_1_38242_fgenesh1_pm.19_#_64, 0013_jgi_Coc_C169_1_46284_estExt_fgenesh1_pg.C_20477	0013_jgi_Coc_C169_1_41217_fgenesh1_pg.6_#_20, 0013_jgi_Coc_C169_1_60082_Genemark1.8398_g, 0013_jgi_Coc_C169_1_62378_Genemark1.3161_g, 0013_jgi_Coc_C169_1_62379_Genemark1.3162_g		0013_jgi_Coc_C169_1_36946_fgenesh1_pm.10_#_34, 0013_jgi_Coc_C169_1_53048_estExt_fgenesh1_pm.C_50140, 0013_jgi_Coc_C169_1_59575_Genemark1.7891_g, 0013_jgi_Coc_C169_1_61281_Genemark1.2071_g, 0013_jgi_Coc_C169_1_61282_Genemark1.2072_g			0013_jgi_Coc_C169_1_11258_e_gw1.1.9.1, 0013_jgi_Coc_C169_1_35453_fgenesh1_pm.3_#_128, 0013_jgi_Coc_C169_1_38676_fgenesh1_pm.25_#_1, 0013_jgi_Coc_C169_1_52664_estExt_fgenesh1_pm.C_30191, 0013_jgi_Coc_C169_1_53156_estExt_fgenesh1_pm.C_60033, 0013_jgi_Coc_C169_1_55049_estExt_fgenesh1_pm.C_290001, 0013_jgi_Coc_C169_1_64664_estExt_Genemark1.C_20531							0013_jgi_Coc_C169_1_31935_fgenesh1_kg.1_#_31_#_3291_1_CBOZ_CBPA, 0013_jgi_Coc_C169_1_33636_fgenesh1_kg.12_#_3_#_3242_1_CBOZ_CBPA, 0013_jgi_Coc_C169_1_41760_fgenesh1_pg.7_#_164			0013_jgi_Coc_C169_1_17195_e_gw1.11.304.1, 0013_jgi_Coc_C169_1_19032_e_gw1.17.108.1, 0013_jgi_Coc_C169_1_63287_Genemark1.4070_g	0013_jgi_Coc_C169_1_57302_Genemark1.6331_g			0013_jgi_Coc_C169_1_54208_estExt_fgenesh1_pm.C_140037		0013_jgi_Coc_C169_1_62302_Genemark1.3085_g	0013_jgi_Coc_C169_1_15381_e_gw1.7.153.1	0013_jgi_Coc_C169_1_32899_fgenesh1_kg.6_#_22_#_65_1_CBOZ_CBPA, 0013_jgi_Coc_C169_1_61616_Genemark1.2406_g, 0013_jgi_Coc_C169_1_62421_Genemark1.3204_g		0013_jgi_Coc_C169_1_24410_estExt_Genewise1.C_110025, 0013_jgi_Coc_C169_1_27160_estExt_Genewise1Plus.C_20422, 0013_jgi_Coc_C169_1_32988_fgenesh1_kg.6_#_111_#_620_1_CBOZ_CBPA, 0013_jgi_Coc_C169_1_35534_fgenesh1_pm.3_#_209, 0013_jgi_Coc_C169_1_38114_fgenesh1_pm.18_#_67, 0013_jgi_Coc_C169_1_9286_gw1.4.806.1		0013_jgi_Coc_C169_1_10804_gw1.2.830.1, 0013_jgi_Coc_C169_1_13648_e_gw1.4.797.1, 0013_jgi_Coc_C169_1_15728_e_gw1.8.402.1, 0013_jgi_Coc_C169_1_15796_e_gw1.8.404.1, 0013_jgi_Coc_C169_1_39565_fgenesh1_pg.2_#_177, 0013_jgi_Coc_C169_1_56831_Genemark1.5860_g, 0013_jgi_Coc_C169_1_59006_Genemark1.968_g, 0013_jgi_Coc_C169_1_62074_Genemark1.2857_g, 0013_jgi_Coc_C169_1_64766_estExt_Genemark1.C_30025, 0013_jgi_Coc_C169_1_64835_estExt_Genemark1.C_30153, 0013_jgi_Coc_C169_1_68230_estExt_Genemark1.C_230056	0013_jgi_Coc_C169_1_12119_e_gw1.2.213.1, 0013_jgi_Coc_C169_1_12451_e_gw1.2.210.1, 0013_jgi_Coc_C169_1_18441_e_gw1.15.77.1, 0013_jgi_Coc_C169_1_18466_e_gw1.15.72.1, 0013_jgi_Coc_C169_1_26029_estExt_Genewise1.C_200239, 0013_jgi_Coc_C169_1_36731_fgenesh1_pm.8_#_131, 0013_jgi_Coc_C169_1_44199_fgenesh1_pg.16_#_178, 0013_jgi_Coc_C169_1_48294_estExt_fgenesh1_pg.C_130131, 0013_jgi_Coc_C169_1_57989_Genemark1.7018_g, 0013_jgi_Coc_C169_1_58877_Genemark1.839_g, 0013_jgi_Coc_C169_1_64433_estExt_Genemark1.C_20073	0013_jgi_Coc_C169_1_17409_e_gw1.12.360.1	0013_jgi_Coc_C169_1_42391_fgenesh1_pg.9_#_177				0013_jgi_Coc_C169_1_66339_estExt_Genemark1.C_90142	0013_jgi_Coc_C169_1_1026_gw1.16.19.1, 0013_jgi_Coc_C169_1_11395_e_gw1.1.134.1, 0013_jgi_Coc_C169_1_29836_estExt_Genewise1Plus.C_110177, 0013_jgi_Coc_C169_1_37582_fgenesh1_pm.14_#_16, 0013_jgi_Coc_C169_1_46832_estExt_fgenesh1_pg.C_50085	0013_jgi_Coc_C169_1_12177_e_gw1.2.225.1, 0013_jgi_Coc_C169_1_13172_e_gw1.3.106.1, 0013_jgi_Coc_C169_1_13590_e_gw1.4.253.1, 0013_jgi_Coc_C169_1_17100_e_gw1.11.87.1, 0013_jgi_Coc_C169_1_27364_estExt_Genewise1Plus.C_30010, 0013_jgi_Coc_C169_1_29606_estExt_Genewise1Plus.C_100201, 0013_jgi_Coc_C169_1_29643_estExt_Genewise1Plus.C_100250, 0013_jgi_Coc_C169_1_34726_fgenesh1_pm.1_#_67, 0013_jgi_Coc_C169_1_37001_fgenesh1_pm.10_#_89, 0013_jgi_Coc_C169_1_38319_fgenesh1_pm.20_#_11, 0013_jgi_Coc_C169_1_52747_estExt_fgenesh1_pm.C_40025, 0013_jgi_Coc_C169_1_53762_estExt_fgenesh1_pm.C_100087, 0013_jgi_Coc_C169_1_54368_estExt_fgenesh1_pm.C_150101, 0013_jgi_Coc_C169_1_66691_estExt_Genemark1.C_110079	0013_jgi_Coc_C169_1_11218_e_gw1.1.719.1, 0013_jgi_Coc_C169_1_12651_e_gw1.3.480.1, 0013_jgi_Coc_C169_1_14530_e_gw1.5.386.1, 0013_jgi_Coc_C169_1_16087_e_gw1.9.343.1, 0013_jgi_Coc_C169_1_18417_e_gw1.15.293.1, 0013_jgi_Coc_C169_1_24264_estExt_Genewise1.C_100235, 0013_jgi_Coc_C169_1_26133_estExt_Genewise1.C_210127, 0013_jgi_Coc_C169_1_26908_estExt_Genewise1Plus.C_10732, 0013_jgi_Coc_C169_1_29609_estExt_Genewise1Plus.C_100204, 0013_jgi_Coc_C169_1_47524_estExt_fgenesh1_pg.C_80140		0013_jgi_Coc_C169_1_46871_estExt_fgenesh1_pg.C_50154, 0013_jgi_Coc_C169_1_48229_estExt_fgenesh1_pg.C_130010									0013_jgi_Coc_C169_1_1093_gw1.10.31.1, 0013_jgi_Coc_C169_1_30362_estExt_Genewise1Plus.C_130311, 0013_jgi_Coc_C169_1_43553_fgenesh1_pg.13_#_196, 0013_jgi_Coc_C169_1_46340_estExt_fgenesh1_pg.C_30053, 0013_jgi_Coc_C169_1_46851_estExt_fgenesh1_pg.C_50118, 0013_jgi_Coc_C169_1_57118_Genemark1.6147_g, 0013_jgi_Coc_C169_1_57119_Genemark1.6148_g			0013_jgi_Coc_C169_1_17011_e_gw1.11.277.1, 0013_jgi_Coc_C169_1_18444_e_gw1.15.230.1, 0013_jgi_Coc_C169_1_19850_e_gw1.20.259.1, 0013_jgi_Coc_C169_1_19898_e_gw1.20.257.1, 0013_jgi_Coc_C169_1_19992_e_gw1.20.278.1, 0013_jgi_Coc_C169_1_25614_estExt_Genewise1.C_170174, 0013_jgi_Coc_C169_1_37153_fgenesh1_pm.11_#_50, 0013_jgi_Coc_C169_1_41814_fgenesh1_pg.7_#_218, 0013_jgi_Coc_C169_1_9113_gw1.20.266.1		0013_jgi_Coc_C169_1_14218_e_gw1.5.117.1, 0013_jgi_Coc_C169_1_44181_fgenesh1_pg.16_#_160, 0013_jgi_Coc_C169_1_66267_estExt_Genemark1.C_90002, 0013_jgi_Coc_C169_1_66819_estExt_Genemark1.C_120002		0013_jgi_Coc_C169_1_66539_estExt_Genemark1.C_100167	0013_jgi_Coc_C169_1_55627_Genemark1.571_g, 0013_jgi_Coc_C169_1_61925_Genemark1.2708_g, 0013_jgi_Coc_C169_1_65460_estExt_Genemark1.C_50268, 0013_jgi_Coc_C169_1_67762_estExt_Genemark1.C_180179		0013_jgi_Coc_C169_1_12315_e_gw1.2.667.1, 0013_jgi_Coc_C169_1_47211_estExt_fgenesh1_pg.C_60324	0013_jgi_Coc_C169_1_41181_fgenesh1_pg.5_#_384, 0013_jgi_Coc_C169_1_57204_Genemark1.6233_g				0013_jgi_Coc_C169_1_18415_e_gw1.15.289.1, 0013_jgi_Coc_C169_1_22483_estExt_Genewise1.C_40184, 0013_jgi_Coc_C169_1_26002_estExt_Genewise1.C_200175, 0013_jgi_Coc_C169_1_29867_estExt_Genewise1Plus.C_110221, 0013_jgi_Coc_C169_1_45499_fgenesh1_pg.25_#_36		0013_jgi_Coc_C169_1_41776_fgenesh1_pg.7_#_180, 0013_jgi_Coc_C169_1_43360_fgenesh1_pg.13_#_3, 0013_jgi_Coc_C169_1_44111_fgenesh1_pg.16_#_90, 0013_jgi_Coc_C169_1_45764_estExt_fgenesh1_pg.C_10110, 0013_jgi_Coc_C169_1_47351_estExt_fgenesh1_pg.C_70176, 0013_jgi_Coc_C169_1_56732_Genemark1.5761_g, 0013_jgi_Coc_C169_1_64713_estExt_Genemark1.C_20623, 0013_jgi_Coc_C169_1_66338_estExt_Genemark1.C_90141, 0013_jgi_Coc_C169_1_66921_estExt_Genemark1.C_120201, 0013_jgi_Coc_C169_1_67068_estExt_Genemark1.C_130096	0013_jgi_Coc_C169_1_12248_e_gw1.2.769.1, 0013_jgi_Coc_C169_1_15008_e_gw1.6.68.1, 0013_jgi_Coc_C169_1_16265_e_gw1.9.44.1, 0013_jgi_Coc_C169_1_1880_gw1.2.164.1, 0013_jgi_Coc_C169_1_21133_e_gw1.33.1.1, 0013_jgi_Coc_C169_1_22106_estExt_Genewise1.C_30186, 0013_jgi_Coc_C169_1_22213_estExt_Genewise1.C_30362, 0013_jgi_Coc_C169_1_24964_estExt_Genewise1.C_130266, 0013_jgi_Coc_C169_1_27699_estExt_Genewise1Plus.C_30615, 0013_jgi_Coc_C169_1_52790_estExt_fgenesh1_pm.C_40085, 0013_jgi_Coc_C169_1_61951_Genemark1.2734_g, 0013_jgi_Coc_C169_1_67248_estExt_Genemark1.C_140178				0013_jgi_Coc_C169_1_25469_estExt_Genewise1.C_160263	0013_jgi_Coc_C169_1_47698_estExt_fgenesh1_pg.C_90195, 0013_jgi_Coc_C169_1_61711_Genemark1.2501_g, 0013_jgi_Coc_C169_1_64521_estExt_Genemark1.C_20252		0013_jgi_Coc_C169_1_22601_estExt_Genewise1.C_40428, 0013_jgi_Coc_C169_1_41937_fgenesh1_pg.7_#_341		0013_jgi_Coc_C169_1_13147_e_gw1.3.76.1, 0013_jgi_Coc_C169_1_30872_estExt_Genewise1Plus.C_160314, 0013_jgi_Coc_C169_1_37903_fgenesh1_pm.16_#_68, 0013_jgi_Coc_C169_1_38237_fgenesh1_pm.19_#_59, 0013_jgi_Coc_C169_1_53187_estExt_fgenesh1_pm.C_60076, 0013_jgi_Coc_C169_1_65316_estExt_Genemark1.C_40546	0013_jgi_Coc_C169_1_60820_Genemark1.1631_g				0013_jgi_Coc_C169_1_19722_e_gw1.19.181.1, 0013_jgi_Coc_C169_1_36967_fgenesh1_pm.10_#_55, 0013_jgi_Coc_C169_1_64975_estExt_Genemark1.C_30438	0013_jgi_Coc_C169_1_17246_e_gw1.11.405.1, 0013_jgi_Coc_C169_1_24064_estExt_Genewise1.C_90313, 0013_jgi_Coc_C169_1_26007_estExt_Genewise1.C_200192, 0013_jgi_Coc_C169_1_31070_estExt_Genewise1Plus.C_180128, 0013_jgi_Coc_C169_1_38357_fgenesh1_pm.20_#_49, 0013_jgi_Coc_C169_1_41361_fgenesh1_pg.6_#_164, 0013_jgi_Coc_C169_1_41817_fgenesh1_pg.7_#_221, 0013_jgi_Coc_C169_1_42902_fgenesh1_pg.11_#_110, 0013_jgi_Coc_C169_1_44881_fgenesh1_pg.20_#_80, 0013_jgi_Coc_C169_1_44903_fgenesh1_pg.20_#_102		0013_jgi_Coc_C169_1_14612_e_gw1.6.300.1, 0013_jgi_Coc_C169_1_28699_estExt_Genewise1Plus.C_60373, 0013_jgi_Coc_C169_1_56609_Genemark1.5638_g, 0013_jgi_Coc_C169_1_56610_Genemark1.5639_g	0013_jgi_Coc_C169_1_44503_fgenesh1_pg.18_#_105, 0013_jgi_Coc_C169_1_46061_estExt_fgenesh1_pg.C_20086, 0013_jgi_Coc_C169_1_46741_estExt_fgenesh1_pg.C_40366, 0013_jgi_Coc_C169_1_59613_Genemark1.7929_g	0013_jgi_Coc_C169_1_31297_estExt_Genewise1Plus.C_190289, 0013_jgi_Coc_C169_1_44195_fgenesh1_pg.16_#_174	0013_jgi_Coc_C169_1_48354_estExt_fgenesh1_pg.C_140026							0013_jgi_Coc_C169_1_33087_fgenesh1_kg.7_#_42_#_2107_1_CBOZ_CBPA, 0013_jgi_Coc_C169_1_46495_estExt_fgenesh1_pg.C_30317, 0013_jgi_Coc_C169_1_47343_estExt_fgenesh1_pg.C_70165, 0013_jgi_Coc_C169_1_63276_Genemark1.4059_g, 0013_jgi_Coc_C169_1_67188_estExt_Genemark1.C_140069		0013_jgi_Coc_C169_1_23637_estExt_Genewise1.C_70390, 0013_jgi_Coc_C169_1_48977_estExt_fgenesh1_pg.C_200007		0013_jgi_Coc_C169_1_12466_e_gw1.2.310.1, 0013_jgi_Coc_C169_1_19187_e_gw1.17.98.1, 0013_jgi_Coc_C169_1_19447_e_gw1.18.139.1, 0013_jgi_Coc_C169_1_20466_e_gw1.22.95.1, 0013_jgi_Coc_C169_1_23950_estExt_Genewise1.C_90129, 0013_jgi_Coc_C169_1_36823_fgenesh1_pm.9_#_80, 0013_jgi_Coc_C169_1_37420_fgenesh1_pm.12_#_163, 0013_jgi_Coc_C169_1_52188_estExt_fgenesh1_pm.C_10184, 0013_jgi_Coc_C169_1_65192_estExt_Genemark1.C_40314	0013_jgi_Coc_C169_1_38292_fgenesh1_pm.19_#_114, 0013_jgi_Coc_C169_1_55286_Genemark1.230_g, 0013_jgi_Coc_C169_1_65278_estExt_Genemark1.C_40487			0013_jgi_Coc_C169_1_31564_estExt_Genewise1Plus.C_220026, 0013_jgi_Coc_C169_1_67878_estExt_Genemark1.C_190145			0013_jgi_Coc_C169_1_14600_e_gw1.6.394.1, 0013_jgi_Coc_C169_1_23114_estExt_Genewise1.C_50574, 0013_jgi_Coc_C169_1_65478_estExt_Genemark1.C_50299	0013_jgi_Coc_C169_1_15848_e_gw1.8.452.1, 0013_jgi_Coc_C169_1_35053_fgenesh1_pm.2_#_63, 0013_jgi_Coc_C169_1_9882_gw1.8.460.1					0013_jgi_Coc_C169_1_36844_fgenesh1_pm.9_#_101		0013_jgi_Coc_C169_1_56022_Genemark1.5051_g, 0013_jgi_Coc_C169_1_56023_Genemark1.5052_g, 0013_jgi_Coc_C169_1_56024_Genemark1.5053_g		0013_jgi_Coc_C169_1_11147_e_gw1.1.548.1, 0013_jgi_Coc_C169_1_57853_Genemark1.6882_g, 0013_jgi_Coc_C169_1_61138_Genemark1.1949_g, 0013_jgi_Coc_C169_1_64410_estExt_Genemark1.C_20019, 0013_jgi_Coc_C169_1_9894_gw1.15.242.1		0013_jgi_Coc_C169_1_20364_e_gw1.22.61.1, 0013_jgi_Coc_C169_1_40375_fgenesh1_pg.4_#_24, 0013_jgi_Coc_C169_1_55602_Genemark1.546_g, 0013_jgi_Coc_C169_1_61075_Genemark1.1886_g	0013_jgi_Coc_C169_1_16077_e_gw1.9.271.1, 0013_jgi_Coc_C169_1_35947_fgenesh1_pm.5_#_46, 0013_jgi_Coc_C169_1_65298_estExt_Genemark1.C_40520	0013_jgi_Coc_C169_1_15606_e_gw1.8.383.1, 0013_jgi_Coc_C169_1_29203_estExt_Genewise1Plus.C_80344, 0013_jgi_Coc_C169_1_40365_fgenesh1_pg.4_#_14, 0013_jgi_Coc_C169_1_46591_estExt_fgenesh1_pg.C_40097, 0013_jgi_Coc_C169_1_48937_estExt_fgenesh1_pg.C_190115, 0013_jgi_Coc_C169_1_58692_Genemark1.7721_g, 0013_jgi_Coc_C169_1_67111_estExt_Genemark1.C_130186		0013_jgi_Coc_C169_1_12008_e_gw1.2.383.1, 0013_jgi_Coc_C169_1_60601_Genemark1.8917_g	0013_jgi_Coc_C169_1_63967_Genemark1.4750_g	0013_jgi_Coc_C169_1_15698_e_gw1.8.451.1, 0013_jgi_Coc_C169_1_55295_Genemark1.239_g, 0013_jgi_Coc_C169_1_66038_estExt_Genemark1.C_70331			0013_jgi_Coc_C169_1_27397_estExt_Genewise1Plus.C_30090, 0013_jgi_Coc_C169_1_45728_estExt_fgenesh1_pg.C_10045, 0013_jgi_Coc_C169_1_57368_Genemark1.6397_g	0013_jgi_Coc_C169_1_10544_gw1.15.274.1, 0013_jgi_Coc_C169_1_20220_e_gw1.21.184.1, 0013_jgi_Coc_C169_1_21138_e_gw1.35.1.1, 0013_jgi_Coc_C169_1_25295_estExt_Genewise1.C_150163, 0013_jgi_Coc_C169_1_37603_fgenesh1_pm.14_#_37, 0013_jgi_Coc_C169_1_44741_fgenesh1_pg.19_#_123, 0013_jgi_Coc_C169_1_46762_estExt_fgenesh1_pg.C_40397, 0013_jgi_Coc_C169_1_52875_estExt_fgenesh1_pm.C_40212, 0013_jgi_Coc_C169_1_53821_estExt_fgenesh1_pm.C_100160			0013_jgi_Coc_C169_1_11624_e_gw1.1.286.1, 0013_jgi_Coc_C169_1_36336_fgenesh1_pm.6_#_184, 0013_jgi_Coc_C169_1_40119_fgenesh1_pg.3_#_180, 0013_jgi_Coc_C169_1_48521_estExt_fgenesh1_pg.C_150085, 0013_jgi_Coc_C169_1_58128_Genemark1.7157_g, 0013_jgi_Coc_C169_1_60417_Genemark1.8733_g			0013_jgi_Coc_C169_1_39008_fgenesh1_pg.1_#_201	0013_jgi_Coc_C169_1_20517_e_gw1.23.163.1, 0013_jgi_Coc_C169_1_22161_estExt_Genewise1.C_30265, 0013_jgi_Coc_C169_1_31896_estExt_Genewise1Plus.C_290020, 0013_jgi_Coc_C169_1_34145_fgenesh1_kg.17_#_39_#_1525_0_CBOZ6498.b1_CBOZ_CBPA, 0013_jgi_Coc_C169_1_65161_estExt_Genemark1.C_40233	0013_jgi_Coc_C169_1_28540_estExt_Genewise1Plus.C_60115, 0013_jgi_Coc_C169_1_30188_estExt_Genewise1Plus.C_120403, 0013_jgi_Coc_C169_1_36149_fgenesh1_pm.5_#_248, 0013_jgi_Coc_C169_1_37104_fgenesh1_pm.11_#_1, 0013_jgi_Coc_C169_1_64196_estExt_Genemark1.C_10327, 0013_jgi_Coc_C169_1_8764_gw1.5.523.1	0013_jgi_Coc_C169_1_1346_gw1.19.51.1, 0013_jgi_Coc_C169_1_18558_e_gw1.15.173.1, 0013_jgi_Coc_C169_1_26225_estExt_Genewise1.C_220108, 0013_jgi_Coc_C169_1_28120_estExt_Genewise1Plus.C_40733, 0013_jgi_Coc_C169_1_35789_fgenesh1_pm.4_#_191, 0013_jgi_Coc_C169_1_65263_estExt_Genemark1.C_40454		0013_jgi_Coc_C169_1_26878_estExt_Genewise1Plus.C_10674					0013_jgi_Coc_C169_1_19169_e_gw1.17.84.1	0013_jgi_Coc_C169_1_48935_estExt_fgenesh1_pg.C_190110, 0013_jgi_Coc_C169_1_63413_Genemark1.4196_g	0013_jgi_Coc_C169_1_53256_estExt_fgenesh1_pm.C_60156					0013_jgi_Coc_C169_1_19874_e_gw1.20.129.1, 0013_jgi_Coc_C169_1_35043_fgenesh1_pm.2_#_53, 0013_jgi_Coc_C169_1_43947_fgenesh1_pg.15_#_128, 0013_jgi_Coc_C169_1_52566_estExt_fgenesh1_pm.C_30061, 0013_jgi_Coc_C169_1_53488_estExt_fgenesh1_pm.C_80028, 0013_jgi_Coc_C169_1_57185_Genemark1.6214_g, 0013_jgi_Coc_C169_1_57652_Genemark1.6681_g, 0013_jgi_Coc_C169_1_66319_estExt_Genemark1.C_90098, 0013_jgi_Coc_C169_1_6661_gw1.6.283.1, 0013_jgi_Coc_C169_1_67393_estExt_Genemark1.C_150145	0013_jgi_Coc_C169_1_7748_gw1.17.158.1	0013_jgi_Coc_C169_1_16209_e_gw1.9.302.1, 0013_jgi_Coc_C169_1_55575_Genemark1.519_g	0013_jgi_Coc_C169_1_11995_e_gw1.2.57.1, 0013_jgi_Coc_C169_1_15102_e_gw1.7.56.1, 0013_jgi_Coc_C169_1_39003_fgenesh1_pg.1_#_196, 0013_jgi_Coc_C169_1_46180_estExt_fgenesh1_pg.C_20296, 0013_jgi_Coc_C169_1_46876_estExt_fgenesh1_pg.C_50164, 0013_jgi_Coc_C169_1_52389_estExt_fgenesh1_pm.C_20146, 0013_jgi_Coc_C169_1_56101_Genemark1.5130_g, 0013_jgi_Coc_C169_1_911_gw1.15.35.1	0013_jgi_Coc_C169_1_30298_estExt_Genewise1Plus.C_130189	0013_jgi_Coc_C169_1_49267_estExt_fgenesh1_pg.C_230108, 0013_jgi_Coc_C169_1_56354_Genemark1.5383_g, 0013_jgi_Coc_C169_1_63147_Genemark1.3930_g, 0013_jgi_Coc_C169_1_65366_estExt_Genemark1.C_50079	0013_jgi_Coc_C169_1_36205_fgenesh1_pm.6_#_53		0013_jgi_Coc_C169_1_56329_Genemark1.5358_g, 0013_jgi_Coc_C169_1_65352_estExt_Genemark1.C_50043				0013_jgi_Coc_C169_1_16699_e_gw1.10.11.1, 0013_jgi_Coc_C169_1_16800_e_gw1.10.12.1, 0013_jgi_Coc_C169_1_23431_estExt_Genewise1.C_70010, 0013_jgi_Coc_C169_1_49038_estExt_fgenesh1_pg.C_200136, 0013_jgi_Coc_C169_1_66048_estExt_Genemark1.C_70348	0013_jgi_Coc_C169_1_66433_estExt_Genemark1.C_90321, 0013_jgi_Coc_C169_1_8654_gw1.7.358.1, 0013_jgi_Coc_C169_1_8699_gw1.12.410.1	0013_jgi_Coc_C169_1_17575_e_gw1.12.429.1, 0013_jgi_Coc_C169_1_19942_e_gw1.20.291.1, 0013_jgi_Coc_C169_1_38559_fgenesh1_pm.22_#_62, 0013_jgi_Coc_C169_1_9180_gw1.20.268.1, 0013_jgi_Coc_C169_1_9230_gw1.20.275.1, 0013_jgi_Coc_C169_1_9232_gw1.20.276.1, 0013_jgi_Coc_C169_1_9247_gw1.11.289.1, 0013_jgi_Coc_C169_1_9291_gw1.7.369.1, 0013_jgi_Coc_C169_1_9295_gw1.11.292.1	0013_jgi_Coc_C169_1_39137_fgenesh1_pg.1_#_330, 0013_jgi_Coc_C169_1_43706_fgenesh1_pg.14_#_121, 0013_jgi_Coc_C169_1_45033_fgenesh1_pg.21_#_58, 0013_jgi_Coc_C169_1_67229_estExt_Genemark1.C_140141	0013_jgi_Coc_C169_1_35065_fgenesh1_pm.2_#_75, 0013_jgi_Coc_C169_1_47127_estExt_fgenesh1_pg.C_60183		0013_jgi_Coc_C169_1_25518_estExt_Genewise1.C_170012, 0013_jgi_Coc_C169_1_35772_fgenesh1_pm.4_#_174, 0013_jgi_Coc_C169_1_47131_estExt_fgenesh1_pg.C_60187, 0013_jgi_Coc_C169_1_53414_estExt_fgenesh1_pm.C_70140	0013_jgi_Coc_C169_1_1342_gw1.20.39.1, 0013_jgi_Coc_C169_1_14971_e_gw1.6.62.1, 0013_jgi_Coc_C169_1_16269_e_gw1.9.59.1, 0013_jgi_Coc_C169_1_20365_e_gw1.22.45.1, 0013_jgi_Coc_C169_1_27760_estExt_Genewise1Plus.C_40059, 0013_jgi_Coc_C169_1_31416_estExt_Genewise1Plus.C_200261, 0013_jgi_Coc_C169_1_36047_fgenesh1_pm.5_#_146, 0013_jgi_Coc_C169_1_36529_fgenesh1_pm.7_#_145, 0013_jgi_Coc_C169_1_39467_fgenesh1_pg.2_#_79, 0013_jgi_Coc_C169_1_45222_fgenesh1_pg.22_#_107, 0013_jgi_Coc_C169_1_45983_estExt_fgenesh1_pg.C_10530, 0013_jgi_Coc_C169_1_60997_Genemark1.1808_g, 0013_jgi_Coc_C169_1_66913_estExt_Genemark1.C_120183	0013_jgi_Coc_C169_1_39522_fgenesh1_pg.2_#_134, 0013_jgi_Coc_C169_1_46029_estExt_fgenesh1_pg.C_20040, 0013_jgi_Coc_C169_1_55680_Genemark1.624_g, 0013_jgi_Coc_C169_1_58843_Genemark1.805_g			0013_jgi_Coc_C169_1_45842_estExt_fgenesh1_pg.C_10260		0013_jgi_Coc_C169_1_37777_fgenesh1_pm.15_#_53		0013_jgi_Coc_C169_1_23909_estExt_Genewise1.C_90063			0013_jgi_Coc_C169_1_41963_fgenesh1_pg.8_#_11, 0013_jgi_Coc_C169_1_65830_estExt_Genemark1.C_60437	0013_jgi_Coc_C169_1_13383_e_gw1.4.304.1, 0013_jgi_Coc_C169_1_21021_e_gw1.27.20.1	0013_jgi_Coc_C169_1_11556_e_gw1.1.754.1				0013_jgi_Coc_C169_1_38692_fgenesh1_pm.25_#_17		0013_jgi_Coc_C169_1_37722_fgenesh1_pm.14_#_156, 0013_jgi_Coc_C169_1_44269_fgenesh1_pg.17_#_24, 0013_jgi_Coc_C169_1_53440_estExt_fgenesh1_pm.C_70174, 0013_jgi_Coc_C169_1_62615_Genemark1.3398_g	0013_jgi_Coc_C169_1_17170_e_gw1.11.123.1, 0013_jgi_Coc_C169_1_2407_gw1.11.80.1, 0013_jgi_Coc_C169_1_46515_estExt_fgenesh1_pg.C_30344, 0013_jgi_Coc_C169_1_47507_estExt_fgenesh1_pg.C_80121, 0013_jgi_Coc_C169_1_48445_estExt_fgenesh1_pg.C_140171, 0013_jgi_Coc_C169_1_59056_Genemark1.1018_g	0013_jgi_Coc_C169_1_27513_estExt_Genewise1Plus.C_30283, 0013_jgi_Coc_C169_1_47906_estExt_fgenesh1_pg.C_100275, 0013_jgi_Coc_C169_1_68202_estExt_Genemark1.C_220174	0013_jgi_Coc_C169_1_67684_estExt_Genemark1.C_180016	0013_jgi_Coc_C169_1_16877_e_gw1.11.106.1	0013_jgi_Coc_C169_1_13495_e_gw1.4.567.1, 0013_jgi_Coc_C169_1_21781_estExt_Genewise1.C_20356, 0013_jgi_Coc_C169_1_65815_estExt_Genemark1.C_60401	0013_jgi_Coc_C169_1_48431_estExt_fgenesh1_pg.C_140149, 0013_jgi_Coc_C169_1_57601_Genemark1.6630_g, 0013_jgi_Coc_C169_1_63714_Genemark1.4497_g	0013_jgi_Coc_C169_1_19137_e_gw1.17.40.1, 0013_jgi_Coc_C169_1_31641_estExt_Genewise1Plus.C_230004, 0013_jgi_Coc_C169_1_34715_fgenesh1_pm.1_#_56, 0013_jgi_Coc_C169_1_37718_fgenesh1_pm.14_#_152, 0013_jgi_Coc_C169_1_54894_estExt_fgenesh1_pm.C_230002	0013_jgi_Coc_C169_1_47512_estExt_fgenesh1_pg.C_80126		0013_jgi_Coc_C169_1_28164_estExt_Genewise1Plus.C_50034, 0013_jgi_Coc_C169_1_45744_estExt_fgenesh1_pg.C_10082, 0013_jgi_Coc_C169_1_54281_estExt_fgenesh1_pm.C_140129, 0013_jgi_Coc_C169_1_54565_estExt_fgenesh1_pm.C_180046, 0013_jgi_Coc_C169_1_60008_Genemark1.8324_g		0013_jgi_Coc_C169_1_17865_e_gw1.13.46.1, 0013_jgi_Coc_C169_1_29009_estExt_Genewise1Plus.C_70408, 0013_jgi_Coc_C169_1_36075_fgenesh1_pm.5_#_174, 0013_jgi_Coc_C169_1_65909_estExt_Genemark1.C_70096	0013_jgi_Coc_C169_1_17033_e_gw1.11.414.1, 0013_jgi_Coc_C169_1_17200_e_gw1.11.312.1, 0013_jgi_Coc_C169_1_41816_fgenesh1_pg.7_#_220, 0013_jgi_Coc_C169_1_59588_Genemark1.7904_g, 0013_jgi_Coc_C169_1_59597_Genemark1.7913_g, 0013_jgi_Coc_C169_1_59616_Genemark1.7932_g	0013_jgi_Coc_C169_1_34928_fgenesh1_pm.1_#_269, 0013_jgi_Coc_C169_1_42956_fgenesh1_pg.11_#_164			0013_jgi_Coc_C169_1_16605_e_gw1.10.323.1, 0013_jgi_Coc_C169_1_17144_e_gw1.11.165.1, 0013_jgi_Coc_C169_1_18165_e_gw1.14.353.1, 0013_jgi_Coc_C169_1_18685_e_gw1.16.167.1, 0013_jgi_Coc_C169_1_39145_fgenesh1_pg.1_#_338, 0013_jgi_Coc_C169_1_4003_gw1.11.130.1, 0013_jgi_Coc_C169_1_65429_estExt_Genemark1.C_50201				0013_jgi_Coc_C169_1_12044_e_gw1.2.49.1, 0013_jgi_Coc_C169_1_28166_estExt_Genewise1Plus.C_50036, 0013_jgi_Coc_C169_1_53588_estExt_fgenesh1_pm.C_90020, 0013_jgi_Coc_C169_1_55366_Genemark1.310_g	0013_jgi_Coc_C169_1_55771_Genemark1.715_g		0013_jgi_Coc_C169_1_60148_Genemark1.8464_g	0013_jgi_Coc_C169_1_38727_fgenesh1_pm.26_#_8, 0013_jgi_Coc_C169_1_54322_estExt_fgenesh1_pm.C_150032, 0013_jgi_Coc_C169_1_54829_estExt_fgenesh1_pm.C_210064	0013_jgi_Coc_C169_1_11831_e_gw1.2.797.1, 0013_jgi_Coc_C169_1_47764_estExt_fgenesh1_pg.C_100034		0013_jgi_Coc_C169_1_2833_gw1.7.154.1, 0013_jgi_Coc_C169_1_66059_estExt_Genemark1.C_70365	0013_jgi_Coc_C169_1_1142_gw1.5.79.1, 0013_jgi_Coc_C169_1_28011_estExt_Genewise1Plus.C_40563, 0013_jgi_Coc_C169_1_47590_estExt_fgenesh1_pg.C_90003, 0013_jgi_Coc_C169_1_54290_estExt_fgenesh1_pm.C_140140, 0013_jgi_Coc_C169_1_59206_Genemark1.1168_g							0013_jgi_Coc_C169_1_45995_estExt_fgenesh1_pg.C_10546, 0013_jgi_Coc_C169_1_60847_Genemark1.1658_g, 0013_jgi_Coc_C169_1_64601_estExt_Genemark1.C_20404	0013_jgi_Coc_C169_1_15673_e_gw1.8.175.1	0013_jgi_Coc_C169_1_26393_estExt_Genewise1.C_240087, 0013_jgi_Coc_C169_1_67112_estExt_Genemark1.C_130187		0013_jgi_Coc_C169_1_56210_Genemark1.5239_g, 0013_jgi_Coc_C169_1_60355_Genemark1.8671_g, 0013_jgi_Coc_C169_1_60484_Genemark1.8800_g		0013_jgi_Coc_C169_1_39236_fgenesh1_pg.1_#_429					0013_jgi_Coc_C169_1_59132_Genemark1.1094_g			0013_jgi_Coc_C169_1_16544_e_gw1.10.88.1, 0013_jgi_Coc_C169_1_53267_estExt_fgenesh1_pm.C_60170, 0013_jgi_Coc_C169_1_54617_estExt_fgenesh1_pm.C_180122, 0013_jgi_Coc_C169_1_56561_Genemark1.5590_g, 0013_jgi_Coc_C169_1_57888_Genemark1.6917_g						0013_jgi_Coc_C169_1_25823_estExt_Genewise1.C_190089, 0013_jgi_Coc_C169_1_26837_estExt_Genewise1Plus.C_10596, 0013_jgi_Coc_C169_1_32065_fgenesh1_kg.1_#_161_#_2020_1_CBOZ_CBPA		0013_jgi_Coc_C169_1_23167_estExt_Genewise1.C_60054, 0013_jgi_Coc_C169_1_25771_estExt_Genewise1.C_190006, 0013_jgi_Coc_C169_1_39277_fgenesh1_pg.1_#_470	0013_jgi_Coc_C169_1_15780_e_gw1.8.408.1, 0013_jgi_Coc_C169_1_15840_e_gw1.8.415.1, 0013_jgi_Coc_C169_1_19782_e_gw1.19.315.1, 0013_jgi_Coc_C169_1_48920_estExt_fgenesh1_pg.C_190079, 0013_jgi_Coc_C169_1_60449_Genemark1.8765_g, 0013_jgi_Coc_C169_1_9572_gw1.23.191.1	0013_jgi_Coc_C169_1_19714_e_gw1.19.32.1, 0013_jgi_Coc_C169_1_26572_estExt_Genewise1Plus.C_10091, 0013_jgi_Coc_C169_1_54922_estExt_fgenesh1_pm.C_230042		0013_jgi_Coc_C169_1_29311_estExt_Genewise1Plus.C_90121, 0013_jgi_Coc_C169_1_31400_estExt_Genewise1Plus.C_200232, 0013_jgi_Coc_C169_1_55902_Genemark1.4931_g	0013_jgi_Coc_C169_1_44755_fgenesh1_pg.19_#_137, 0013_jgi_Coc_C169_1_5937_gw1.2.477.1, 0013_jgi_Coc_C169_1_68154_estExt_Genemark1.C_220071		0013_jgi_Coc_C169_1_58860_Genemark1.822_g			0013_jgi_Coc_C169_1_20947_e_gw1.26.42.1, 0013_jgi_Coc_C169_1_31472_estExt_Genewise1Plus.C_210072, 0013_jgi_Coc_C169_1_45941_estExt_fgenesh1_pg.C_10445, 0013_jgi_Coc_C169_1_46358_estExt_fgenesh1_pg.C_30079, 0013_jgi_Coc_C169_1_47197_estExt_fgenesh1_pg.C_60303, 0013_jgi_Coc_C169_1_5855_gw1.1.504.1	0013_jgi_Coc_C169_1_26526_estExt_Genewise1Plus.C_10009			0013_jgi_Coc_C169_1_13471_e_gw1.4.238.1, 0013_jgi_Coc_C169_1_30487_estExt_Genewise1Plus.C_140182, 0013_jgi_Coc_C169_1_65827_estExt_Genemark1.C_60429, 0013_jgi_Coc_C169_1_67911_estExt_Genemark1.C_190220	0013_jgi_Coc_C169_1_57197_Genemark1.6226_g	0013_jgi_Coc_C169_1_48144_estExt_fgenesh1_pg.C_120161			0013_jgi_Coc_C169_1_20858_e_gw1.25.17.1, 0013_jgi_Coc_C169_1_21624_estExt_Genewise1.C_20093, 0013_jgi_Coc_C169_1_27423_estExt_Genewise1Plus.C_30138		0013_jgi_Coc_C169_1_35604_fgenesh1_pm.4_#_6		0013_jgi_Coc_C169_1_40027_fgenesh1_pg.3_#_88, 0013_jgi_Coc_C169_1_41844_fgenesh1_pg.7_#_248		0013_jgi_Coc_C169_1_13194_e_gw1.4.193.1, 0013_jgi_Coc_C169_1_56783_Genemark1.5812_g	0013_jgi_Coc_C169_1_41595_fgenesh1_pg.6_#_398, 0013_jgi_Coc_C169_1_44371_fgenesh1_pg.17_#_126, 0013_jgi_Coc_C169_1_45729_estExt_fgenesh1_pg.C_10048, 0013_jgi_Coc_C169_1_45975_estExt_fgenesh1_pg.C_10517, 0013_jgi_Coc_C169_1_46488_estExt_fgenesh1_pg.C_30309, 0013_jgi_Coc_C169_1_63427_Genemark1.4210_g				0013_jgi_Coc_C169_1_46324_estExt_fgenesh1_pg.C_30018	0013_jgi_Coc_C169_1_40283_fgenesh1_pg.3_#_344		0013_jgi_Coc_C169_1_12711_e_gw1.3.167.1, 0013_jgi_Coc_C169_1_2628_gw1.2.223.1, 0013_jgi_Coc_C169_1_29140_estExt_Genewise1Plus.C_80247, 0013_jgi_Coc_C169_1_30447_estExt_Genewise1Plus.C_140113, 0013_jgi_Coc_C169_1_49276_estExt_fgenesh1_pg.C_230122, 0013_jgi_Coc_C169_1_58974_Genemark1.936_g	0013_jgi_Coc_C169_1_15215_e_gw1.7.387.1, 0013_jgi_Coc_C169_1_25703_estExt_Genewise1.C_180136, 0013_jgi_Coc_C169_1_32393_fgenesh1_kg.3_#_62_#_1029_1_CBOZ_CBPA, 0013_jgi_Coc_C169_1_33101_fgenesh1_kg.7_#_56_#_1918_1_CBOZ_CBPA, 0013_jgi_Coc_C169_1_53436_estExt_fgenesh1_pm.C_70169		0013_jgi_Coc_C169_1_14487_e_gw1.5.146.1, 0013_jgi_Coc_C169_1_21033_e_gw1.28.9.1, 0013_jgi_Coc_C169_1_23446_estExt_Genewise1.C_70033, 0013_jgi_Coc_C169_1_30877_estExt_Genewise1Plus.C_160319, 0013_jgi_Coc_C169_1_34675_fgenesh1_pm.1_#_16, 0013_jgi_Coc_C169_1_52411_estExt_fgenesh1_pm.C_20176, 0013_jgi_Coc_C169_1_54144_estExt_fgenesh1_pm.C_130080, 0013_jgi_Coc_C169_1_66167_estExt_Genemark1.C_80146	0013_jgi_Coc_C169_1_23749_estExt_Genewise1.C_80182, 0013_jgi_Coc_C169_1_53751_estExt_fgenesh1_pm.C_100068, 0013_jgi_Coc_C169_1_59691_Genemark1.8007_g	0013_jgi_Coc_C169_1_36901_fgenesh1_pm.9_#_158, 0013_jgi_Coc_C169_1_36959_fgenesh1_pm.10_#_47, 0013_jgi_Coc_C169_1_54483_estExt_fgenesh1_pm.C_170015	0013_jgi_Coc_C169_1_48539_estExt_fgenesh1_pg.C_150120			0013_jgi_Coc_C169_1_42730_fgenesh1_pg.10_#_233, 0013_jgi_Coc_C169_1_66546_estExt_Genemark1.C_100180							0013_jgi_Coc_C169_1_10349_gw1.25.117.1			0013_jgi_Coc_C169_1_22357_estExt_Genewise1.C_30614		0013_jgi_Coc_C169_1_13074_e_gw1.3.200.1, 0013_jgi_Coc_C169_1_15884_e_gw1.8.433.1	0013_jgi_Coc_C169_1_43031_fgenesh1_pg.11_#_239, 0013_jgi_Coc_C169_1_59455_Genemark1.1417_g	0013_jgi_Coc_C169_1_25508_estExt_Genewise1.C_160331			0013_jgi_Coc_C169_1_31327_estExt_Genewise1Plus.C_200025			0013_jgi_Coc_C169_1_11750_e_gw1.2.366.1, 0013_jgi_Coc_C169_1_36058_fgenesh1_pm.5_#_157, 0013_jgi_Coc_C169_1_3641_gw1.16.117.1, 0013_jgi_Coc_C169_1_37961_fgenesh1_pm.16_#_126, 0013_jgi_Coc_C169_1_65594_estExt_Genemark1.C_50522				0013_jgi_Coc_C169_1_11333_e_gw1.1.581.1, 0013_jgi_Coc_C169_1_27048_estExt_Genewise1Plus.C_20248, 0013_jgi_Coc_C169_1_67413_estExt_Genemark1.C_150189				0013_jgi_Coc_C169_1_29990_estExt_Genewise1Plus.C_120041, 0013_jgi_Coc_C169_1_38161_fgenesh1_pm.18_#_114	0013_jgi_Coc_C169_1_11248_e_gw1.1.621.1, 0013_jgi_Coc_C169_1_56587_Genemark1.5616_g, 0013_jgi_Coc_C169_1_65976_estExt_Genemark1.C_70215		0013_jgi_Coc_C169_1_19093_e_gw1.17.105.1, 0013_jgi_Coc_C169_1_31357_estExt_Genewise1Plus.C_200087, 0013_jgi_Coc_C169_1_35942_fgenesh1_pm.5_#_41	0013_jgi_Coc_C169_1_25019_estExt_Genewise1.C_140011, 0013_jgi_Coc_C169_1_54132_estExt_fgenesh1_pm.C_130062		0013_jgi_Coc_C169_1_38742_fgenesh1_pm.26_#_23, 0013_jgi_Coc_C169_1_49383_estExt_fgenesh1_pg.C_260043		0013_jgi_Coc_C169_1_42366_fgenesh1_pg.9_#_152, 0013_jgi_Coc_C169_1_46092_estExt_fgenesh1_pg.C_20153			0013_jgi_Coc_C169_1_37405_fgenesh1_pm.12_#_148, 0013_jgi_Coc_C169_1_54690_estExt_fgenesh1_pm.C_190089	0013_jgi_Coc_C169_1_19288_e_gw1.18.133.1, 0013_jgi_Coc_C169_1_43500_fgenesh1_pg.13_#_143, 0013_jgi_Coc_C169_1_47760_estExt_fgenesh1_pg.C_100025, 0013_jgi_Coc_C169_1_47761_estExt_fgenesh1_pg.C_100026	0013_jgi_Coc_C169_1_35050_fgenesh1_pm.2_#_60, 0013_jgi_Coc_C169_1_38028_fgenesh1_pm.17_#_57, 0013_jgi_Coc_C169_1_40099_fgenesh1_pg.3_#_160, 0013_jgi_Coc_C169_1_49100_estExt_fgenesh1_pg.C_210070, 0013_jgi_Coc_C169_1_57047_Genemark1.6076_g, 0013_jgi_Coc_C169_1_67093_estExt_Genemark1.C_130144		0013_jgi_Coc_C169_1_46000_estExt_fgenesh1_pg.C_10555	0013_jgi_Coc_C169_1_18991_e_gw1.16.143.1, 0013_jgi_Coc_C169_1_19582_e_gw1.19.108.1, 0013_jgi_Coc_C169_1_22852_estExt_Genewise1.C_50079, 0013_jgi_Coc_C169_1_25465_estExt_Genewise1.C_160254			0013_jgi_Coc_C169_1_31682_estExt_Genewise1Plus.C_230096, 0013_jgi_Coc_C169_1_39871_fgenesh1_pg.2_#_483	0013_jgi_Coc_C169_1_24306_estExt_Genewise1.C_100280, 0013_jgi_Coc_C169_1_25912_estExt_Genewise1.C_190274, 0013_jgi_Coc_C169_1_27599_estExt_Genewise1Plus.C_30441, 0013_jgi_Coc_C169_1_27636_estExt_Genewise1Plus.C_30509, 0013_jgi_Coc_C169_1_27662_estExt_Genewise1Plus.C_30548, 0013_jgi_Coc_C169_1_29722_estExt_Genewise1Plus.C_100351, 0013_jgi_Coc_C169_1_29725_estExt_Genewise1Plus.C_100354, 0013_jgi_Coc_C169_1_47867_estExt_fgenesh1_pg.C_100215, 0013_jgi_Coc_C169_1_49286_estExt_fgenesh1_pg.C_240007, 0013_jgi_Coc_C169_1_54361_estExt_fgenesh1_pm.C_150088, 0013_jgi_Coc_C169_1_66347_estExt_Genemark1.C_90162, 0013_jgi_Coc_C169_1_68309_estExt_Genemark1.C_240049		0013_jgi_Coc_C169_1_25815_estExt_Genewise1.C_190069	0013_jgi_Coc_C169_1_6402_gw1.11.201.1	0013_jgi_Coc_C169_1_15642_e_gw1.8.97.1, 0013_jgi_Coc_C169_1_35513_fgenesh1_pm.3_#_188			0013_jgi_Coc_C169_1_57700_Genemark1.6729_g	0013_jgi_Coc_C169_1_46816_estExt_fgenesh1_pg.C_50060		0013_jgi_Coc_C169_1_60347_Genemark1.8663_g		0013_jgi_Coc_C169_1_33617_fgenesh1_kg.11_#_79_#_338_1_CBOZ_CBPA, 0013_jgi_Coc_C169_1_56674_Genemark1.5703_g	0013_jgi_Coc_C169_1_38337_fgenesh1_pm.20_#_29	0013_jgi_Coc_C169_1_49223_estExt_fgenesh1_pg.C_230028	0013_jgi_Coc_C169_1_40936_fgenesh1_pg.5_#_139		0013_jgi_Coc_C169_1_12672_e_gw1.3.369.1, 0013_jgi_Coc_C169_1_56080_Genemark1.5109_g		0013_jgi_Coc_C169_1_34798_fgenesh1_pm.1_#_139, 0013_jgi_Coc_C169_1_42319_fgenesh1_pg.9_#_105, 0013_jgi_Coc_C169_1_55395_Genemark1.339_g	0013_jgi_Coc_C169_1_24917_estExt_Genewise1.C_130153, 0013_jgi_Coc_C169_1_52126_estExt_fgenesh1_pm.C_10098						0013_jgi_Coc_C169_1_18628_e_gw1.15.236.1, 0013_jgi_Coc_C169_1_25603_estExt_Genewise1.C_170156, 0013_jgi_Coc_C169_1_38030_fgenesh1_pm.17_#_59	0013_jgi_Coc_C169_1_57347_Genemark1.6376_g	0013_jgi_Coc_C169_1_54874_estExt_fgenesh1_pm.C_220049, 0013_jgi_Coc_C169_1_65765_estExt_Genemark1.C_60300, 0013_jgi_Coc_C169_1_67643_estExt_Genemark1.C_170113		0013_jgi_Coc_C169_1_64509_estExt_Genemark1.C_20231		0013_jgi_Coc_C169_1_65776_estExt_Genemark1.C_60321		0013_jgi_Coc_C169_1_46347_estExt_fgenesh1_pg.C_30061		0013_jgi_Coc_C169_1_26621_estExt_Genewise1Plus.C_10187, 0013_jgi_Coc_C169_1_35350_fgenesh1_pm.3_#_25, 0013_jgi_Coc_C169_1_65155_estExt_Genemark1.C_40221, 0013_jgi_Coc_C169_1_67293_estExt_Genemark1.C_140256	0013_jgi_Coc_C169_1_55954_Genemark1.4983_g, 0013_jgi_Coc_C169_1_65800_estExt_Genemark1.C_60365		0013_jgi_Coc_C169_1_9815_gw1.2.733.1	0013_jgi_Coc_C169_1_32015_fgenesh1_kg.1_#_111_#_2743_1_CBOZ_CBPA	0013_jgi_Coc_C169_1_11132_e_gw1.1.171.1, 0013_jgi_Coc_C169_1_52357_estExt_fgenesh1_pm.C_20106	0013_jgi_Coc_C169_1_13500_e_gw1.4.432.1, 0013_jgi_Coc_C169_1_15802_e_gw1.8.293.1, 0013_jgi_Coc_C169_1_31812_estExt_Genewise1Plus.C_260011, 0013_jgi_Coc_C169_1_41428_fgenesh1_pg.6_#_231, 0013_jgi_Coc_C169_1_44382_fgenesh1_pg.17_#_137, 0013_jgi_Coc_C169_1_46774_estExt_fgenesh1_pg.C_40416, 0013_jgi_Coc_C169_1_48074_estExt_fgenesh1_pg.C_120036, 0013_jgi_Coc_C169_1_48791_estExt_fgenesh1_pg.C_180056, 0013_jgi_Coc_C169_1_49277_estExt_fgenesh1_pg.C_230123, 0013_jgi_Coc_C169_1_52258_estExt_fgenesh1_pm.C_10293, 0013_jgi_Coc_C169_1_53449_estExt_fgenesh1_pm.C_70185, 0013_jgi_Coc_C169_1_56572_Genemark1.5601_g, 0013_jgi_Coc_C169_1_64306_estExt_Genemark1.C_10537, 0013_jgi_Coc_C169_1_67382_estExt_Genemark1.C_150123	0013_jgi_Coc_C169_1_1188_gw1.2.101.1, 0013_jgi_Coc_C169_1_15674_e_gw1.8.86.1, 0013_jgi_Coc_C169_1_16797_e_gw1.10.56.1, 0013_jgi_Coc_C169_1_31309_estExt_Genewise1Plus.C_190308, 0013_jgi_Coc_C169_1_37959_fgenesh1_pm.16_#_124, 0013_jgi_Coc_C169_1_38139_fgenesh1_pm.18_#_92		0013_jgi_Coc_C169_1_19106_e_gw1.17.128.1, 0013_jgi_Coc_C169_1_20424_e_gw1.22.102.1, 0013_jgi_Coc_C169_1_26227_estExt_Genewise1.C_220111, 0013_jgi_Coc_C169_1_29785_estExt_Genewise1Plus.C_110040, 0013_jgi_Coc_C169_1_49139_estExt_fgenesh1_pg.C_210134, 0013_jgi_Coc_C169_1_58469_Genemark1.7498_g, 0013_jgi_Coc_C169_1_64006_Genemark1.4789_g		0013_jgi_Coc_C169_1_52190_estExt_fgenesh1_pm.C_10186, 0013_jgi_Coc_C169_1_66996_estExt_Genemark1.C_120335	0013_jgi_Coc_C169_1_54267_estExt_fgenesh1_pm.C_140113					0013_jgi_Coc_C169_1_47352_estExt_fgenesh1_pg.C_70178		0013_jgi_Coc_C169_1_15373_e_gw1.7.413.1, 0013_jgi_Coc_C169_1_18250_e_gw1.14.13.1, 0013_jgi_Coc_C169_1_19976_e_gw1.20.16.1, 0013_jgi_Coc_C169_1_57746_Genemark1.6775_g	0013_jgi_Coc_C169_1_16350_e_gw1.9.200.1, 0013_jgi_Coc_C169_1_35876_fgenesh1_pm.4_#_278, 0013_jgi_Coc_C169_1_37891_fgenesh1_pm.16_#_56, 0013_jgi_Coc_C169_1_58691_Genemark1.7720_g	0013_jgi_Coc_C169_1_26599_estExt_Genewise1Plus.C_10153, 0013_jgi_Coc_C169_1_30489_estExt_Genewise1Plus.C_140190, 0013_jgi_Coc_C169_1_38176_fgenesh1_pm.18_#_129		0013_jgi_Coc_C169_1_31572_estExt_Genewise1Plus.C_220040, 0013_jgi_Coc_C169_1_53001_estExt_fgenesh1_pm.C_50077		0013_jgi_Coc_C169_1_34374_fgenesh1_kg.20_#_44_#_432_1_CBOZ_CBPA, 0013_jgi_Coc_C169_1_59652_Genemark1.7968_g, 0013_jgi_Coc_C169_1_65685_estExt_Genemark1.C_60164	0013_jgi_Coc_C169_1_16762_e_gw1.10.257.1, 0013_jgi_Coc_C169_1_19750_e_gw1.19.141.1, 0013_jgi_Coc_C169_1_25337_estExt_Genewise1.C_150237, 0013_jgi_Coc_C169_1_26312_estExt_Genewise1.C_230116, 0013_jgi_Coc_C169_1_35134_fgenesh1_pm.2_#_144, 0013_jgi_Coc_C169_1_48333_estExt_fgenesh1_pg.C_130211, 0013_jgi_Coc_C169_1_53153_estExt_fgenesh1_pm.C_60026	0013_jgi_Coc_C169_1_40994_fgenesh1_pg.5_#_197, 0013_jgi_Coc_C169_1_64343_estExt_Genemark1.C_10636		0013_jgi_Coc_C169_1_26537_estExt_Genewise1Plus.C_10032, 0013_jgi_Coc_C169_1_33893_fgenesh1_kg.14_#_48_#_2065_1_CBOZ_CBPA		0013_jgi_Coc_C169_1_12268_e_gw1.2.280.1, 0013_jgi_Coc_C169_1_16147_e_gw1.9.79.1, 0013_jgi_Coc_C169_1_38018_fgenesh1_pm.17_#_47	0013_jgi_Coc_C169_1_16088_e_gw1.9.442.1, 0013_jgi_Coc_C169_1_24120_estExt_Genewise1.C_90410, 0013_jgi_Coc_C169_1_46490_estExt_fgenesh1_pg.C_30312		0013_jgi_Coc_C169_1_14821_e_gw1.6.65.1, 0013_jgi_Coc_C169_1_38516_fgenesh1_pm.22_#_19, 0013_jgi_Coc_C169_1_63603_Genemark1.4386_g		0013_jgi_Coc_C169_1_43243_fgenesh1_pg.12_#_182, 0013_jgi_Coc_C169_1_46684_estExt_fgenesh1_pg.C_40263	0013_jgi_Coc_C169_1_66202_estExt_Genemark1.C_80201	0013_jgi_Coc_C169_1_30972_estExt_Genewise1Plus.C_170153	0013_jgi_Coc_C169_1_46011_estExt_fgenesh1_pg.C_20008, 0013_jgi_Coc_C169_1_48572_estExt_fgenesh1_pg.C_150179, 0013_jgi_Coc_C169_1_55211_Genemark1.155_g, 0013_jgi_Coc_C169_1_65878_estExt_Genemark1.C_70030		0013_jgi_Coc_C169_1_46955_estExt_fgenesh1_pg.C_50301	0013_jgi_Coc_C169_1_59654_Genemark1.7970_g, 0013_jgi_Coc_C169_1_65461_estExt_Genemark1.C_50269			0013_jgi_Coc_C169_1_52104_estExt_fgenesh1_pm.C_10069, 0013_jgi_Coc_C169_1_55145_Genemark1.89_g, 0013_jgi_Coc_C169_1_68340_estExt_Genemark1.C_250010	0013_jgi_Coc_C169_1_58660_Genemark1.7689_g, 0013_jgi_Coc_C169_1_58661_Genemark1.7690_g, 0013_jgi_Coc_C169_1_60531_Genemark1.8847_g	0013_jgi_Coc_C169_1_21807_estExt_Genewise1.C_20408, 0013_jgi_Coc_C169_1_58466_Genemark1.7495_g		0013_jgi_Coc_C169_1_17569_e_gw1.12.425.1	0013_jgi_Coc_C169_1_60947_Genemark1.1758_g	0013_jgi_Coc_C169_1_47742_estExt_fgenesh1_pg.C_90274, 0013_jgi_Coc_C169_1_66605_estExt_Genemark1.C_100288		0013_jgi_Coc_C169_1_34895_fgenesh1_pm.1_#_236, 0013_jgi_Coc_C169_1_46220_estExt_fgenesh1_pg.C_20363, 0013_jgi_Coc_C169_1_54433_estExt_fgenesh1_pm.C_160075, 0013_jgi_Coc_C169_1_62489_Genemark1.3272_g	0013_jgi_Coc_C169_1_58082_Genemark1.7111_g	0013_jgi_Coc_C169_1_15667_e_gw1.8.96.1, 0013_jgi_Coc_C169_1_36098_fgenesh1_pm.5_#_197		0013_jgi_Coc_C169_1_55478_Genemark1.422_g, 0013_jgi_Coc_C169_1_59046_Genemark1.1008_g	0013_jgi_Coc_C169_1_66998_estExt_Genemark1.C_120338		0013_jgi_Coc_C169_1_11707_e_gw1.1.480.1, 0013_jgi_Coc_C169_1_29980_estExt_Genewise1Plus.C_120024, 0013_jgi_Coc_C169_1_34109_fgenesh1_kg.17_#_3_#_412_3_CBOZ_CBPA, 0013_jgi_Coc_C169_1_52754_estExt_fgenesh1_pm.C_40033	0013_jgi_Coc_C169_1_52416_estExt_fgenesh1_pm.C_20182		0013_jgi_Coc_C169_1_38931_fgenesh1_pg.1_#_124, 0013_jgi_Coc_C169_1_67572_estExt_Genemark1.C_160248, 0013_jgi_Coc_C169_1_67574_estExt_Genemark1.C_160250	0013_jgi_Coc_C169_1_27999_estExt_Genewise1Plus.C_40527	0013_jgi_Coc_C169_1_64367_estExt_Genemark1.C_10682	0013_jgi_Coc_C169_1_56469_Genemark1.5498_g	0013_jgi_Coc_C169_1_54927_estExt_fgenesh1_pm.C_230049				0013_jgi_Coc_C169_1_47992_estExt_fgenesh1_pg.C_110154, 0013_jgi_Coc_C169_1_59623_Genemark1.7939_g			0013_jgi_Coc_C169_1_12692_e_gw1.3.414.1, 0013_jgi_Coc_C169_1_18896_e_gw1.16.295.1, 0013_jgi_Coc_C169_1_55647_Genemark1.591_g, 0013_jgi_Coc_C169_1_57963_Genemark1.6992_g		0013_jgi_Coc_C169_1_31894_estExt_Genewise1Plus.C_290012				0013_jgi_Coc_C169_1_12729_e_gw1.3.23.1, 0013_jgi_Coc_C169_1_16693_e_gw1.10.24.1, 0013_jgi_Coc_C169_1_30425_estExt_Genewise1Plus.C_140077, 0013_jgi_Coc_C169_1_43546_fgenesh1_pg.13_#_189, 0013_jgi_Coc_C169_1_44621_fgenesh1_pg.19_#_3, 0013_jgi_Coc_C169_1_47876_estExt_fgenesh1_pg.C_100228	0013_jgi_Coc_C169_1_54271_estExt_fgenesh1_pm.C_140119			0013_jgi_Coc_C169_1_46982_estExt_fgenesh1_pg.C_50335, 0013_jgi_Coc_C169_1_48914_estExt_fgenesh1_pg.C_190066, 0013_jgi_Coc_C169_1_55151_Genemark1.95_g, 0013_jgi_Coc_C169_1_58548_Genemark1.7577_g, 0013_jgi_Coc_C169_1_59001_Genemark1.963_g, 0013_jgi_Coc_C169_1_62232_Genemark1.3015_g, 0013_jgi_Coc_C169_1_66898_estExt_Genemark1.C_120155	0013_jgi_Coc_C169_1_41065_fgenesh1_pg.5_#_268, 0013_jgi_Coc_C169_1_55185_Genemark1.129_g				0013_jgi_Coc_C169_1_12377_e_gw1.2.2.1, 0013_jgi_Coc_C169_1_14688_e_gw1.6.3.1, 0013_jgi_Coc_C169_1_56515_Genemark1.5544_g			0013_jgi_Coc_C169_1_26553_estExt_Genewise1Plus.C_10067, 0013_jgi_Coc_C169_1_38256_fgenesh1_pm.19_#_78				0013_jgi_Coc_C169_1_65033_estExt_Genemark1.C_30545	0013_jgi_Coc_C169_1_63274_Genemark1.4057_g	0013_jgi_Coc_C169_1_19772_e_gw1.19.338.1, 0013_jgi_Coc_C169_1_41435_fgenesh1_pg.6_#_238, 0013_jgi_Coc_C169_1_54257_estExt_fgenesh1_pm.C_140096, 0013_jgi_Coc_C169_1_59047_Genemark1.1009_g, 0013_jgi_Coc_C169_1_66749_estExt_Genemark1.C_110195	0013_jgi_Coc_C169_1_67968_estExt_Genemark1.C_200086	0013_jgi_Coc_C169_1_12080_e_gw1.2.491.1, 0013_jgi_Coc_C169_1_21987_estExt_Genewise1.C_20737, 0013_jgi_Coc_C169_1_41254_fgenesh1_pg.6_#_57, 0013_jgi_Coc_C169_1_5055_gw1.12.224.1				0013_jgi_Coc_C169_1_67269_estExt_Genemark1.C_140207	0013_jgi_Coc_C169_1_7070_gw1.11.227.1		0013_jgi_Coc_C169_1_54284_estExt_fgenesh1_pm.C_140134	0013_jgi_Coc_C169_1_14544_e_gw1.5.100.1, 0013_jgi_Coc_C169_1_1762_gw1.8.61.1, 0013_jgi_Coc_C169_1_36428_fgenesh1_pm.7_#_44, 0013_jgi_Coc_C169_1_53581_estExt_fgenesh1_pm.C_90013		0013_jgi_Coc_C169_1_49027_estExt_fgenesh1_pg.C_200116		0013_jgi_Coc_C169_1_9740_gw1.18.294.1, 0013_jgi_Coc_C169_1_9768_gw1.2.725.1		0013_jgi_Coc_C169_1_13180_e_gw1.3.645.1, 0013_jgi_Coc_C169_1_60988_Genemark1.1799_g, 0013_jgi_Coc_C169_1_67754_estExt_Genemark1.C_180164	0013_jgi_Coc_C169_1_20699_e_gw1.24.3.1, 0013_jgi_Coc_C169_1_52414_estExt_fgenesh1_pm.C_20180, 0013_jgi_Coc_C169_1_54821_estExt_fgenesh1_pm.C_210051, 0013_jgi_Coc_C169_1_6632_gw1.24.53.1		0013_jgi_Coc_C169_1_13957_e_gw1.4.377.1, 0013_jgi_Coc_C169_1_15701_e_gw1.8.357.1		0013_jgi_Coc_C169_1_60232_Genemark1.8548_g	0013_jgi_Coc_C169_1_35386_fgenesh1_pm.3_#_61, 0013_jgi_Coc_C169_1_36686_fgenesh1_pm.8_#_86			0013_jgi_Coc_C169_1_11629_e_gw1.1.753.1, 0013_jgi_Coc_C169_1_30410_estExt_Genewise1Plus.C_140049, 0013_jgi_Coc_C169_1_40544_fgenesh1_pg.4_#_193	0013_jgi_Coc_C169_1_19606_e_gw1.19.258.1, 0013_jgi_Coc_C169_1_20108_e_gw1.20.235.1, 0013_jgi_Coc_C169_1_65707_estExt_Genemark1.C_60200	0013_jgi_Coc_C169_1_11277_e_gw1.1.293.1, 0013_jgi_Coc_C169_1_54810_estExt_fgenesh1_pm.C_210034, 0013_jgi_Coc_C169_1_54967_estExt_fgenesh1_pm.C_240037		0013_jgi_Coc_C169_1_65523_estExt_Genemark1.C_50401	0013_jgi_Coc_C169_1_44684_fgenesh1_pg.19_#_66, 0013_jgi_Coc_C169_1_47913_estExt_fgenesh1_pg.C_100282, 0013_jgi_Coc_C169_1_64812_estExt_Genemark1.C_30108	0013_jgi_Coc_C169_1_14230_e_gw1.5.16.1, 0013_jgi_Coc_C169_1_24151_estExt_Genewise1.C_100052, 0013_jgi_Coc_C169_1_65794_estExt_Genemark1.C_60356	0013_jgi_Coc_C169_1_43963_fgenesh1_pg.15_#_144		0013_jgi_Coc_C169_1_28895_estExt_Genewise1Plus.C_70197	0013_jgi_Coc_C169_1_52074_estExt_fgenesh1_pm.C_10025, 0013_jgi_Coc_C169_1_55113_Genemark1.57_g		0013_jgi_Coc_C169_1_26789_estExt_Genewise1Plus.C_10489, 0013_jgi_Coc_C169_1_66699_estExt_Genemark1.C_110096	0013_jgi_Coc_C169_1_52827_estExt_fgenesh1_pm.C_40137		0013_jgi_Coc_C169_1_34963_fgenesh1_pm.1_#_304, 0013_jgi_Coc_C169_1_4542_gw1.10.242.1					0013_jgi_Coc_C169_1_59609_Genemark1.7925_g		0013_jgi_Coc_C169_1_66665_estExt_Genemark1.C_100374						0013_jgi_Coc_C169_1_67024_estExt_Genemark1.C_130008		0013_jgi_Coc_C169_1_15686_e_gw1.8.125.1, 0013_jgi_Coc_C169_1_20958_e_gw1.26.48.1, 0013_jgi_Coc_C169_1_43599_fgenesh1_pg.14_#_14, 0013_jgi_Coc_C169_1_67041_estExt_Genemark1.C_130045	0013_jgi_Coc_C169_1_29324_estExt_Genewise1Plus.C_90147, 0013_jgi_Coc_C169_1_55946_Genemark1.4975_g, 0013_jgi_Coc_C169_1_62733_Genemark1.3516_g, 0013_jgi_Coc_C169_1_65479_estExt_Genemark1.C_50300, 0013_jgi_Coc_C169_1_66680_estExt_Genemark1.C_110039	0013_jgi_Coc_C169_1_15794_e_gw1.8.275.1, 0013_jgi_Coc_C169_1_20652_e_gw1.23.104.1	0013_jgi_Coc_C169_1_25968_estExt_Genewise1.C_200060	0013_jgi_Coc_C169_1_65194_estExt_Genemark1.C_40318	0013_jgi_Coc_C169_1_12468_e_gw1.2.416.1		0013_jgi_Coc_C169_1_39272_fgenesh1_pg.1_#_465, 0013_jgi_Coc_C169_1_58516_Genemark1.7545_g, 0013_jgi_Coc_C169_1_65906_estExt_Genemark1.C_70091			0013_jgi_Coc_C169_1_14752_e_gw1.6.151.1			0013_jgi_Coc_C169_1_11832_e_gw1.2.720.1, 0013_jgi_Coc_C169_1_19702_e_gw1.19.302.1, 0013_jgi_Coc_C169_1_9567_gw1.3.540.1		0013_jgi_Coc_C169_1_42758_fgenesh1_pg.10_#_261				0013_jgi_Coc_C169_1_47205_estExt_fgenesh1_pg.C_60313	0013_jgi_Coc_C169_1_45779_estExt_fgenesh1_pg.C_10143	0013_jgi_Coc_C169_1_43349_fgenesh1_pg.12_#_288			0013_jgi_Coc_C169_1_37744_fgenesh1_pm.15_#_20	0013_jgi_Coc_C169_1_1410_gw1.21.40.1, 0013_jgi_Coc_C169_1_28415_estExt_Genewise1Plus.C_50483, 0013_jgi_Coc_C169_1_53012_estExt_fgenesh1_pm.C_50092, 0013_jgi_Coc_C169_1_53019_estExt_fgenesh1_pm.C_50102	0013_jgi_Coc_C169_1_18646_e_gw1.15.76.1, 0013_jgi_Coc_C169_1_4871_gw1.8.205.1, 0013_jgi_Coc_C169_1_52365_estExt_fgenesh1_pm.C_20116	0013_jgi_Coc_C169_1_27079_estExt_Genewise1Plus.C_20293	0013_jgi_Coc_C169_1_28332_estExt_Genewise1Plus.C_50338, 0013_jgi_Coc_C169_1_29142_estExt_Genewise1Plus.C_80249, 0013_jgi_Coc_C169_1_45839_estExt_fgenesh1_pg.C_10255, 0013_jgi_Coc_C169_1_46300_estExt_fgenesh1_pg.C_20515		0013_jgi_Coc_C169_1_12339_e_gw1.2.124.1, 0013_jgi_Coc_C169_1_27028_estExt_Genewise1Plus.C_20213, 0013_jgi_Coc_C169_1_53991_estExt_fgenesh1_pm.C_120047		0013_jgi_Coc_C169_1_21884_estExt_Genewise1.C_20530, 0013_jgi_Coc_C169_1_22495_estExt_Genewise1.C_40196, 0013_jgi_Coc_C169_1_24192_estExt_Genewise1.C_100125	0013_jgi_Coc_C169_1_52794_estExt_fgenesh1_pm.C_40089	0013_jgi_Coc_C169_1_24114_estExt_Genewise1.C_90404, 0013_jgi_Coc_C169_1_31326_estExt_Genewise1Plus.C_200024		0013_jgi_Coc_C169_1_53720_estExt_fgenesh1_pm.C_100021	0013_jgi_Coc_C169_1_64859_estExt_Genemark1.C_30204	0013_jgi_Coc_C169_1_31379_estExt_Genewise1Plus.C_200188				0013_jgi_Coc_C169_1_53815_estExt_fgenesh1_pm.C_100148			0013_jgi_Coc_C169_1_66702_estExt_Genemark1.C_110100		0013_jgi_Coc_C169_1_16178_e_gw1.9.426.1	0013_jgi_Coc_C169_1_66068_estExt_Genemark1.C_70380	0013_jgi_Coc_C169_1_39616_fgenesh1_pg.2_#_228, 0013_jgi_Coc_C169_1_43511_fgenesh1_pg.13_#_154, 0013_jgi_Coc_C169_1_61872_Genemark1.2655_g					0013_jgi_Coc_C169_1_65351_estExt_Genemark1.C_50042	0013_jgi_Coc_C169_1_17024_e_gw1.11.137.1, 0013_jgi_Coc_C169_1_48030_estExt_fgenesh1_pg.C_110221, 0013_jgi_Coc_C169_1_67899_estExt_Genemark1.C_190184	0013_jgi_Coc_C169_1_54837_estExt_fgenesh1_pm.C_210076	0013_jgi_Coc_C169_1_42441_fgenesh1_pg.9_#_227	0013_jgi_Coc_C169_1_17342_e_gw1.12.193.1, 0013_jgi_Coc_C169_1_19451_e_gw1.18.61.1, 0013_jgi_Coc_C169_1_28437_estExt_Genewise1Plus.C_50528, 0013_jgi_Coc_C169_1_47893_estExt_fgenesh1_pg.C_100255		0013_jgi_Coc_C169_1_14582_e_gw1.6.123.1, 0013_jgi_Coc_C169_1_28274_estExt_Genewise1Plus.C_50218, 0013_jgi_Coc_C169_1_29736_estExt_Genewise1Plus.C_100380		0013_jgi_Coc_C169_1_19891_e_gw1.20.57.1, 0013_jgi_Coc_C169_1_27103_estExt_Genewise1Plus.C_20333, 0013_jgi_Coc_C169_1_44483_fgenesh1_pg.18_#_85	0013_jgi_Coc_C169_1_36832_fgenesh1_pm.9_#_89, 0013_jgi_Coc_C169_1_39232_fgenesh1_pg.1_#_425, 0013_jgi_Coc_C169_1_41730_fgenesh1_pg.7_#_134, 0013_jgi_Coc_C169_1_6667_gw1.3.408.1		0013_jgi_Coc_C169_1_24901_estExt_Genewise1.C_130126, 0013_jgi_Coc_C169_1_35244_fgenesh1_pm.2_#_254	0013_jgi_Coc_C169_1_45767_estExt_fgenesh1_pg.C_10114	0013_jgi_Coc_C169_1_37305_fgenesh1_pm.12_#_48, 0013_jgi_Coc_C169_1_40840_fgenesh1_pg.5_#_43, 0013_jgi_Coc_C169_1_54093_estExt_fgenesh1_pm.C_130015, 0013_jgi_Coc_C169_1_54838_estExt_fgenesh1_pm.C_210077					0013_jgi_Coc_C169_1_9026_gw1.13.265.1	0013_jgi_Coc_C169_1_46283_estExt_fgenesh1_pg.C_20476		0013_jgi_Coc_C169_1_18682_e_gw1.16.3.1, 0013_jgi_Coc_C169_1_37328_fgenesh1_pm.12_#_71, 0013_jgi_Coc_C169_1_40713_fgenesh1_pg.4_#_362, 0013_jgi_Coc_C169_1_64608_estExt_Genemark1.C_20419		0013_jgi_Coc_C169_1_42839_fgenesh1_pg.11_#_47, 0013_jgi_Coc_C169_1_61775_Genemark1.2565_g					0013_jgi_Coc_C169_1_16341_e_gw1.9.56.1, 0013_jgi_Coc_C169_1_17914_e_gw1.13.107.1, 0013_jgi_Coc_C169_1_19074_e_gw1.17.62.1, 0013_jgi_Coc_C169_1_28092_estExt_Genewise1Plus.C_40696			0013_jgi_Coc_C169_1_12515_e_gw1.2.493.1	0013_jgi_Coc_C169_1_14939_e_gw1.6.239.1, 0013_jgi_Coc_C169_1_20304_e_gw1.21.58.1, 0013_jgi_Coc_C169_1_66394_estExt_Genemark1.C_90243					0013_jgi_Coc_C169_1_31139_estExt_Genewise1Plus.C_180290	0013_jgi_Coc_C169_1_38455_fgenesh1_pm.21_#_36	0013_jgi_Coc_C169_1_26453_estExt_Genewise1.C_260051, 0013_jgi_Coc_C169_1_53355_estExt_fgenesh1_pm.C_70063	0013_jgi_Coc_C169_1_14954_e_gw1.6.205.1, 0013_jgi_Coc_C169_1_21687_estExt_Genewise1.C_20211, 0013_jgi_Coc_C169_1_29996_estExt_Genewise1Plus.C_120063		0013_jgi_Coc_C169_1_30296_estExt_Genewise1Plus.C_130185, 0013_jgi_Coc_C169_1_35227_fgenesh1_pm.2_#_237, 0013_jgi_Coc_C169_1_36399_fgenesh1_pm.7_#_15		0013_jgi_Coc_C169_1_52469_estExt_fgenesh1_pm.C_20254, 0013_jgi_Coc_C169_1_54075_estExt_fgenesh1_pm.C_120166, 0013_jgi_Coc_C169_1_61996_Genemark1.2779_g, 0013_jgi_Coc_C169_1_66324_estExt_Genemark1.C_90107						0013_jgi_Coc_C169_1_14707_e_gw1.6.228.1, 0013_jgi_Coc_C169_1_17252_e_gw1.11.166.1, 0013_jgi_Coc_C169_1_52447_estExt_fgenesh1_pm.C_20223			0013_jgi_Coc_C169_1_13690_e_gw1.4.24.1, 0013_jgi_Coc_C169_1_19229_e_gw1.18.9.1, 0013_jgi_Coc_C169_1_30930_estExt_Genewise1Plus.C_170059, 0013_jgi_Coc_C169_1_37565_fgenesh1_pm.13_#_133	0013_jgi_Coc_C169_1_35996_fgenesh1_pm.5_#_95, 0013_jgi_Coc_C169_1_36378_fgenesh1_pm.6_#_226, 0013_jgi_Coc_C169_1_52886_estExt_fgenesh1_pm.C_40224		0013_jgi_Coc_C169_1_14569_e_gw1.6.246.1, 0013_jgi_Coc_C169_1_55364_Genemark1.308_g	0013_jgi_Coc_C169_1_19601_e_gw1.19.287.1, 0013_jgi_Coc_C169_1_30404_estExt_Genewise1Plus.C_140034, 0013_jgi_Coc_C169_1_67358_estExt_Genemark1.C_150065	0013_jgi_Coc_C169_1_38412_fgenesh1_pm.20_#_104, 0013_jgi_Coc_C169_1_57860_Genemark1.6889_g, 0013_jgi_Coc_C169_1_64760_estExt_Genemark1.C_30009			0013_jgi_Coc_C169_1_41793_fgenesh1_pg.7_#_197			0013_jgi_Coc_C169_1_46203_estExt_fgenesh1_pg.C_20338, 0013_jgi_Coc_C169_1_56955_Genemark1.5984_g	0013_jgi_Coc_C169_1_29300_estExt_Genewise1Plus.C_90104, 0013_jgi_Coc_C169_1_36403_fgenesh1_pm.7_#_19		0013_jgi_Coc_C169_1_31027_estExt_Genewise1Plus.C_180055, 0013_jgi_Coc_C169_1_47128_estExt_fgenesh1_pg.C_60184, 0013_jgi_Coc_C169_1_58332_Genemark1.7361_g	0013_jgi_Coc_C169_1_11918_e_gw1.2.379.1, 0013_jgi_Coc_C169_1_16137_e_gw1.9.299.1		0013_jgi_Coc_C169_1_12072_e_gw1.2.231.1, 0013_jgi_Coc_C169_1_27851_estExt_Genewise1Plus.C_40236, 0013_jgi_Coc_C169_1_37368_fgenesh1_pm.12_#_111		0013_jgi_Coc_C169_1_31629_estExt_Genewise1Plus.C_220170, 0013_jgi_Coc_C169_1_46693_estExt_fgenesh1_pg.C_40280	0013_jgi_Coc_C169_1_14794_e_gw1.6.477.1, 0013_jgi_Coc_C169_1_22460_estExt_Genewise1.C_40150, 0013_jgi_Coc_C169_1_54363_estExt_fgenesh1_pm.C_150092	0013_jgi_Coc_C169_1_27559_estExt_Genewise1Plus.C_30371, 0013_jgi_Coc_C169_1_68010_estExt_Genemark1.C_200183		0013_jgi_Coc_C169_1_11765_e_gw1.2.764.1, 0013_jgi_Coc_C169_1_12079_e_gw1.2.88.1, 0013_jgi_Coc_C169_1_14063_e_gw1.5.53.1, 0013_jgi_Coc_C169_1_58290_Genemark1.7319_g	0013_jgi_Coc_C169_1_20939_e_gw1.26.62.1, 0013_jgi_Coc_C169_1_27436_estExt_Genewise1Plus.C_30167, 0013_jgi_Coc_C169_1_31686_estExt_Genewise1Plus.C_230106					0013_jgi_Coc_C169_1_25236_estExt_Genewise1.C_150063, 0013_jgi_Coc_C169_1_31164_estExt_Genewise1Plus.C_190037, 0013_jgi_Coc_C169_1_8444_gw1.1.722.1		0013_jgi_Coc_C169_1_17109_e_gw1.11.110.1, 0013_jgi_Coc_C169_1_28277_estExt_Genewise1Plus.C_50221, 0013_jgi_Coc_C169_1_37081_fgenesh1_pm.10_#_169, 0013_jgi_Coc_C169_1_54092_estExt_fgenesh1_pm.C_130014, 0013_jgi_Coc_C169_1_55212_Genemark1.156_g							0013_jgi_Coc_C169_1_32746_fgenesh1_kg.5_#_37_#_3233_1_CBOZ_CBPA			0013_jgi_Coc_C169_1_12868_e_gw1.3.278.1			0013_jgi_Coc_C169_1_47198_estExt_fgenesh1_pg.C_60304		0013_jgi_Coc_C169_1_64037_Genemark1.4820_g			0013_jgi_Coc_C169_1_31489_estExt_Genewise1Plus.C_210100, 0013_jgi_Coc_C169_1_32127_fgenesh1_kg.2_#_12_#_749_1_CBOZ_CBPA		0013_jgi_Coc_C169_1_17096_e_gw1.11.168.1, 0013_jgi_Coc_C169_1_45504_fgenesh1_pg.25_#_41, 0013_jgi_Coc_C169_1_49128_estExt_fgenesh1_pg.C_210112, 0013_jgi_Coc_C169_1_66355_estExt_Genemark1.C_90174	0013_jgi_Coc_C169_1_54903_estExt_fgenesh1_pm.C_230014			0013_jgi_Coc_C169_1_29004_estExt_Genewise1Plus.C_70396	0013_jgi_Coc_C169_1_25553_estExt_Genewise1.C_170054	0013_jgi_Coc_C169_1_64970_estExt_Genemark1.C_30426		0013_jgi_Coc_C169_1_18195_e_gw1.14.139.1, 0013_jgi_Coc_C169_1_26357_estExt_Genewise1.C_240017, 0013_jgi_Coc_C169_1_54664_estExt_fgenesh1_pm.C_190054	0013_jgi_Coc_C169_1_37757_fgenesh1_pm.15_#_33	0013_jgi_Coc_C169_1_19779_e_gw1.19.93.1, 0013_jgi_Coc_C169_1_30594_estExt_Genewise1Plus.C_150026	0013_jgi_Coc_C169_1_14375_e_gw1.5.277.1, 0013_jgi_Coc_C169_1_17729_e_gw1.13.338.1, 0013_jgi_Coc_C169_1_35168_fgenesh1_pm.2_#_178, 0013_jgi_Coc_C169_1_43786_fgenesh1_pg.14_#_201	0013_jgi_Coc_C169_1_30742_estExt_Genewise1Plus.C_160060, 0013_jgi_Coc_C169_1_43798_fgenesh1_pg.14_#_213			0013_jgi_Coc_C169_1_16109_e_gw1.9.160.1, 0013_jgi_Coc_C169_1_16143_e_gw1.9.151.1, 0013_jgi_Coc_C169_1_17318_e_gw1.12.206.1, 0013_jgi_Coc_C169_1_27646_estExt_Genewise1Plus.C_30527, 0013_jgi_Coc_C169_1_4078_gw1.5.240.1	0013_jgi_Coc_C169_1_35341_fgenesh1_pm.3_#_16				0013_jgi_Coc_C169_1_18025_e_gw1.13.153.1, 0013_jgi_Coc_C169_1_54226_estExt_fgenesh1_pm.C_140059	0013_jgi_Coc_C169_1_26819_estExt_Genewise1Plus.C_10570		0013_jgi_Coc_C169_1_39093_fgenesh1_pg.1_#_286, 0013_jgi_Coc_C169_1_66151_estExt_Genemark1.C_80104			0013_jgi_Coc_C169_1_30676_estExt_Genewise1Plus.C_150182, 0013_jgi_Coc_C169_1_54845_estExt_fgenesh1_pm.C_220007, 0013_jgi_Coc_C169_1_55296_Genemark1.240_g, 0013_jgi_Coc_C169_1_57150_Genemark1.6179_g, 0013_jgi_Coc_C169_1_64442_estExt_Genemark1.C_20088	0013_jgi_Coc_C169_1_43292_fgenesh1_pg.12_#_231, 0013_jgi_Coc_C169_1_66529_estExt_Genemark1.C_100154, 0013_jgi_Coc_C169_1_67917_estExt_Genemark1.C_190226	0013_jgi_Coc_C169_1_21325_estExt_Genewise1.C_10266, 0013_jgi_Coc_C169_1_39175_fgenesh1_pg.1_#_368			0013_jgi_Coc_C169_1_28454_estExt_Genewise1Plus.C_50556		0013_jgi_Coc_C169_1_52108_estExt_fgenesh1_pm.C_10074	0013_jgi_Coc_C169_1_23864_estExt_Genewise1.C_80396, 0013_jgi_Coc_C169_1_30785_estExt_Genewise1Plus.C_160119, 0013_jgi_Coc_C169_1_54348_estExt_fgenesh1_pm.C_150071, 0013_jgi_Coc_C169_1_64802_estExt_Genemark1.C_30090		0013_jgi_Coc_C169_1_4465_gw1.1.389.1		0013_jgi_Coc_C169_1_15779_e_gw1.8.107.1, 0013_jgi_Coc_C169_1_52257_estExt_fgenesh1_pm.C_10292, 0013_jgi_Coc_C169_1_66237_estExt_Genemark1.C_80272	0013_jgi_Coc_C169_1_14132_e_gw1.5.370.1	0013_jgi_Coc_C169_1_26939_estExt_Genewise1Plus.C_20046, 0013_jgi_Coc_C169_1_27528_estExt_Genewise1Plus.C_30307, 0013_jgi_Coc_C169_1_32122_fgenesh1_kg.2_#_7_#_3022_1_CBOZ_CBPA, 0013_jgi_Coc_C169_1_3622_gw1.17.81.1, 0013_jgi_Coc_C169_1_44334_fgenesh1_pg.17_#_89, 0013_jgi_Coc_C169_1_45867_estExt_fgenesh1_pg.C_10301, 0013_jgi_Coc_C169_1_58869_Genemark1.831_g, 0013_jgi_Coc_C169_1_58876_Genemark1.838_g, 0013_jgi_Coc_C169_1_59702_Genemark1.8018_g		0013_jgi_Coc_C169_1_13704_e_gw1.4.94.1, 0013_jgi_Coc_C169_1_39642_fgenesh1_pg.2_#_254, 0013_jgi_Coc_C169_1_53086_estExt_fgenesh1_pm.C_50194	0013_jgi_Coc_C169_1_18080_e_gw1.14.120.1, 0013_jgi_Coc_C169_1_43263_fgenesh1_pg.12_#_202	0013_jgi_Coc_C169_1_28740_estExt_Genewise1Plus.C_60448			0013_jgi_Coc_C169_1_13604_e_gw1.4.144.1, 0013_jgi_Coc_C169_1_65654_estExt_Genemark1.C_60102		0013_jgi_Coc_C169_1_23194_estExt_Genewise1.C_60118, 0013_jgi_Coc_C169_1_23517_estExt_Genewise1.C_70169				0013_jgi_Coc_C169_1_58870_Genemark1.832_g		0013_jgi_Coc_C169_1_35576_fgenesh1_pm.3_#_251, 0013_jgi_Coc_C169_1_38308_fgenesh1_pm.19_#_130	0013_jgi_Coc_C169_1_28993_estExt_Genewise1Plus.C_70379		0013_jgi_Coc_C169_1_10830_gw1.25.127.1, 0013_jgi_Coc_C169_1_19232_e_gw1.18.238.1, 0013_jgi_Coc_C169_1_20880_e_gw1.25.91.1			0013_jgi_Coc_C169_1_26655_estExt_Genewise1Plus.C_10243, 0013_jgi_Coc_C169_1_48993_estExt_fgenesh1_pg.C_200036		0013_jgi_Coc_C169_1_28956_estExt_Genewise1Plus.C_70319, 0013_jgi_Coc_C169_1_45865_estExt_fgenesh1_pg.C_10298, 0013_jgi_Coc_C169_1_5003_gw1.1.433.1							0013_jgi_Coc_C169_1_1385_gw1.14.46.1	0013_jgi_Coc_C169_1_13591_e_gw1.4.750.1, 0013_jgi_Coc_C169_1_19805_e_gw1.19.255.1, 0013_jgi_Coc_C169_1_34389_fgenesh1_kg.20_#_59_#_1518_1_CBOZ_CBPA, 0013_jgi_Coc_C169_1_6198_gw1.1.542.1		0013_jgi_Coc_C169_1_58521_Genemark1.7550_g, 0013_jgi_Coc_C169_1_8671_gw1.9.363.1	0013_jgi_Coc_C169_1_12098_e_gw1.2.90.1, 0013_jgi_Coc_C169_1_28383_estExt_Genewise1Plus.C_50429, 0013_jgi_Coc_C169_1_65482_estExt_Genemark1.C_50308	0013_jgi_Coc_C169_1_9105_gw1.11.281.1				0013_jgi_Coc_C169_1_53041_estExt_fgenesh1_pm.C_50132				0013_jgi_Coc_C169_1_35978_fgenesh1_pm.5_#_77, 0013_jgi_Coc_C169_1_41499_fgenesh1_pg.6_#_302, 0013_jgi_Coc_C169_1_43836_fgenesh1_pg.15_#_17, 0013_jgi_Coc_C169_1_66023_estExt_Genemark1.C_70305, 0013_jgi_Coc_C169_1_8780_gw1.15.219.1	0013_jgi_Coc_C169_1_20637_e_gw1.23.3.1		0013_jgi_Coc_C169_1_47926_estExt_fgenesh1_pg.C_110011, 0013_jgi_Coc_C169_1_49075_estExt_fgenesh1_pg.C_210025, 0013_jgi_Coc_C169_1_53984_estExt_fgenesh1_pm.C_120040	0013_jgi_Coc_C169_1_33493_fgenesh1_kg.10_#_62_#_369_1_CBOZ_CBPA	0013_jgi_Coc_C169_1_24261_estExt_Genewise1.C_100232		0013_jgi_Coc_C169_1_41403_fgenesh1_pg.6_#_206, 0013_jgi_Coc_C169_1_41891_fgenesh1_pg.7_#_295, 0013_jgi_Coc_C169_1_56433_Genemark1.5462_g	0013_jgi_Coc_C169_1_27739_estExt_Genewise1Plus.C_40027, 0013_jgi_Coc_C169_1_36653_fgenesh1_pm.8_#_53	0013_jgi_Coc_C169_1_56026_Genemark1.5055_g	0013_jgi_Coc_C169_1_3880_gw1.4.340.1, 0013_jgi_Coc_C169_1_65175_estExt_Genemark1.C_40269	0013_jgi_Coc_C169_1_55891_Genemark1.4920_g	0013_jgi_Coc_C169_1_58389_Genemark1.7418_g, 0013_jgi_Coc_C169_1_68025_estExt_Genemark1.C_200215			0013_jgi_Coc_C169_1_41020_fgenesh1_pg.5_#_223, 0013_jgi_Coc_C169_1_57726_Genemark1.6755_g	0013_jgi_Coc_C169_1_42072_fgenesh1_pg.8_#_120, 0013_jgi_Coc_C169_1_66872_estExt_Genemark1.C_120111		0013_jgi_Coc_C169_1_13600_e_gw1.4.214.1, 0013_jgi_Coc_C169_1_54432_estExt_fgenesh1_pm.C_160074, 0013_jgi_Coc_C169_1_65256_estExt_Genemark1.C_40444	0013_jgi_Coc_C169_1_29014_estExt_Genewise1Plus.C_70416, 0013_jgi_Coc_C169_1_38811_fgenesh1_pg.1_#_4	0013_jgi_Coc_C169_1_29119_estExt_Genewise1Plus.C_80210		0013_jgi_Coc_C169_1_20573_e_gw1.23.65.1, 0013_jgi_Coc_C169_1_57991_Genemark1.7020_g, 0013_jgi_Coc_C169_1_60937_Genemark1.1748_g	0013_jgi_Coc_C169_1_26335_estExt_Genewise1.C_230163, 0013_jgi_Coc_C169_1_49231_estExt_fgenesh1_pg.C_230048	0013_jgi_Coc_C169_1_49026_estExt_fgenesh1_pg.C_200115, 0013_jgi_Coc_C169_1_54749_estExt_fgenesh1_pm.C_200053	0013_jgi_Coc_C169_1_26582_estExt_Genewise1Plus.C_10104, 0013_jgi_Coc_C169_1_63092_Genemark1.3875_g	0013_jgi_Coc_C169_1_53735_estExt_fgenesh1_pm.C_100048				0013_jgi_Coc_C169_1_21883_estExt_Genewise1.C_20529, 0013_jgi_Coc_C169_1_54004_estExt_fgenesh1_pm.C_120067			0013_jgi_Coc_C169_1_15132_e_gw1.7.20.1, 0013_jgi_Coc_C169_1_52173_estExt_fgenesh1_pm.C_10166	0013_jgi_Coc_C169_1_1016_gw1.5.69.1, 0013_jgi_Coc_C169_1_65073_estExt_Genemark1.C_40058		0013_jgi_Coc_C169_1_17062_e_gw1.11.365.1	0013_jgi_Coc_C169_1_58491_Genemark1.7520_g, 0013_jgi_Coc_C169_1_58492_Genemark1.7521_g	0013_jgi_Coc_C169_1_32313_fgenesh1_kg.2_#_198_#_5028_0_CBOZ7571.b1_CBOZ_CBPA	0013_jgi_Coc_C169_1_44519_fgenesh1_pg.18_#_121		0013_jgi_Coc_C169_1_32039_fgenesh1_kg.1_#_135_#_12_1_CBOZ_CBPA			0013_jgi_Coc_C169_1_10278_gw1.11.350.1, 0013_jgi_Coc_C169_1_32675_fgenesh1_kg.4_#_150_#_581_2_CBOZ_CBPA		0013_jgi_Coc_C169_1_27479_estExt_Genewise1Plus.C_30226, 0013_jgi_Coc_C169_1_54417_estExt_fgenesh1_pm.C_160054, 0013_jgi_Coc_C169_1_57295_Genemark1.6324_g	0013_jgi_Coc_C169_1_66379_estExt_Genemark1.C_90218				0013_jgi_Coc_C169_1_30714_estExt_Genewise1Plus.C_150256, 0013_jgi_Coc_C169_1_54896_estExt_fgenesh1_pm.C_230004		0013_jgi_Coc_C169_1_58197_Genemark1.7226_g, 0013_jgi_Coc_C169_1_58252_Genemark1.7281_g		0013_jgi_Coc_C169_1_28172_estExt_Genewise1Plus.C_50043, 0013_jgi_Coc_C169_1_65796_estExt_Genemark1.C_60359, 0013_jgi_Coc_C169_1_67570_estExt_Genemark1.C_160244			0013_jgi_Coc_C169_1_11314_e_gw1.1.647.1	0013_jgi_Coc_C169_1_6454_gw1.4.586.1		0013_jgi_Coc_C169_1_13649_e_gw1.4.458.1, 0013_jgi_Coc_C169_1_52176_estExt_fgenesh1_pm.C_10169		0013_jgi_Coc_C169_1_42203_fgenesh1_pg.8_#_251, 0013_jgi_Coc_C169_1_42485_fgenesh1_pg.9_#_271, 0013_jgi_Coc_C169_1_42850_fgenesh1_pg.11_#_58	0013_jgi_Coc_C169_1_46514_estExt_fgenesh1_pg.C_30343, 0013_jgi_Coc_C169_1_57808_Genemark1.6837_g, 0013_jgi_Coc_C169_1_61078_Genemark1.1889_g			0013_jgi_Coc_C169_1_66931_estExt_Genemark1.C_120219	0013_jgi_Coc_C169_1_13198_e_gw1.4.830.1, 0013_jgi_Coc_C169_1_39968_fgenesh1_pg.3_#_29, 0013_jgi_Coc_C169_1_46572_estExt_fgenesh1_pg.C_40053, 0013_jgi_Coc_C169_1_47272_estExt_fgenesh1_pg.C_70056, 0013_jgi_Coc_C169_1_47549_estExt_fgenesh1_pg.C_80180, 0013_jgi_Coc_C169_1_57303_Genemark1.6332_g, 0013_jgi_Coc_C169_1_60677_Genemark1.1488_g, 0013_jgi_Coc_C169_1_62940_Genemark1.3723_g, 0013_jgi_Coc_C169_1_65076_estExt_Genemark1.C_40068, 0013_jgi_Coc_C169_1_67210_estExt_Genemark1.C_140111, 0013_jgi_Coc_C169_1_67947_estExt_Genemark1.C_200036				0013_jgi_Coc_C169_1_3701_gw1.14.130.1, 0013_jgi_Coc_C169_1_46826_estExt_fgenesh1_pg.C_50076								0013_jgi_Coc_C169_1_12737_e_gw1.3.376.1	0013_jgi_Coc_C169_1_62450_Genemark1.3233_g, 0013_jgi_Coc_C169_1_68098_estExt_Genemark1.C_210142		0013_jgi_Coc_C169_1_40655_fgenesh1_pg.4_#_304, 0013_jgi_Coc_C169_1_56378_Genemark1.5407_g, 0013_jgi_Coc_C169_1_62032_Genemark1.2815_g	0013_jgi_Coc_C169_1_56925_Genemark1.5954_g, 0013_jgi_Coc_C169_1_56926_Genemark1.5955_g	0013_jgi_Coc_C169_1_53722_estExt_fgenesh1_pm.C_100025, 0013_jgi_Coc_C169_1_64807_estExt_Genemark1.C_30100					0013_jgi_Coc_C169_1_9602_gw1.25.98.1					0013_jgi_Coc_C169_1_32097_fgenesh1_kg.1_#_193_#_3831_1_CBOZ_CBPA		0013_jgi_Coc_C169_1_25723_estExt_Genewise1.C_180192, 0013_jgi_Coc_C169_1_33687_fgenesh1_kg.12_#_54_#_1507_1_CBOZ_CBPA	0013_jgi_Coc_C169_1_37844_fgenesh1_pm.16_#_9	0013_jgi_Coc_C169_1_39611_fgenesh1_pg.2_#_223	0013_jgi_Coc_C169_1_24164_estExt_Genewise1.C_100083	0013_jgi_Coc_C169_1_64138_estExt_Genemark1.C_10208	0013_jgi_Coc_C169_1_11485_e_gw1.1.431.1	0013_jgi_Coc_C169_1_15268_e_gw1.7.256.1	0013_jgi_Coc_C169_1_38408_fgenesh1_pm.20_#_100, 0013_jgi_Coc_C169_1_56895_Genemark1.5924_g, 0013_jgi_Coc_C169_1_66269_estExt_Genemark1.C_90004			0013_jgi_Coc_C169_1_54140_estExt_fgenesh1_pm.C_130075	0013_jgi_Coc_C169_1_12942_e_gw1.3.272.1, 0013_jgi_Coc_C169_1_19285_e_gw1.18.142.1, 0013_jgi_Coc_C169_1_27556_estExt_Genewise1Plus.C_30366, 0013_jgi_Coc_C169_1_3730_gw1.9.157.1, 0013_jgi_Coc_C169_1_4172_gw1.24.34.1, 0013_jgi_Coc_C169_1_4384_gw1.14.157.1	0013_jgi_Coc_C169_1_25926_estExt_Genewise1.C_190294		0013_jgi_Coc_C169_1_64804_estExt_Genemark1.C_30095		0013_jgi_Coc_C169_1_31311_estExt_Genewise1Plus.C_200001, 0013_jgi_Coc_C169_1_59689_Genemark1.8005_g, 0013_jgi_Coc_C169_1_67926_estExt_Genemark1.C_200002				0013_jgi_Coc_C169_1_45596_fgenesh1_pg.26_#_46		0013_jgi_Coc_C169_1_47532_estExt_fgenesh1_pg.C_80152, 0013_jgi_Coc_C169_1_52218_estExt_fgenesh1_pm.C_10230	0013_jgi_Coc_C169_1_28590_estExt_Genewise1Plus.C_60213	0013_jgi_Coc_C169_1_20634_e_gw1.23.52.1, 0013_jgi_Coc_C169_1_46451_estExt_fgenesh1_pg.C_30238, 0013_jgi_Coc_C169_1_53884_estExt_fgenesh1_pm.C_110065, 0013_jgi_Coc_C169_1_66525_estExt_Genemark1.C_100146, 0013_jgi_Coc_C169_1_7782_gw1.6.327.1	0013_jgi_Coc_C169_1_11065_e_gw1.1.783.1		0013_jgi_Coc_C169_1_65296_estExt_Genemark1.C_40518	0013_jgi_Coc_C169_1_19937_e_gw1.20.226.1	0013_jgi_Coc_C169_1_26015_estExt_Genewise1.C_200206, 0013_jgi_Coc_C169_1_54696_estExt_fgenesh1_pm.C_190103			0013_jgi_Coc_C169_1_29496_estExt_Genewise1Plus.C_100006, 0013_jgi_Coc_C169_1_52624_estExt_fgenesh1_pm.C_30137	0013_jgi_Coc_C169_1_38146_fgenesh1_pm.18_#_99, 0013_jgi_Coc_C169_1_54732_estExt_fgenesh1_pm.C_200019	0013_jgi_Coc_C169_1_13338_e_gw1.4.192.1, 0013_jgi_Coc_C169_1_13478_e_gw1.4.17.1, 0013_jgi_Coc_C169_1_13676_e_gw1.4.180.1, 0013_jgi_Coc_C169_1_13888_e_gw1.4.176.1, 0013_jgi_Coc_C169_1_13921_e_gw1.4.182.1, 0013_jgi_Coc_C169_1_27769_estExt_Genewise1Plus.C_40076, 0013_jgi_Coc_C169_1_44328_fgenesh1_pg.17_#_83, 0013_jgi_Coc_C169_1_46288_estExt_fgenesh1_pg.C_20487, 0013_jgi_Coc_C169_1_48735_estExt_fgenesh1_pg.C_170083, 0013_jgi_Coc_C169_1_61280_Genemark1.2070_g, 0013_jgi_Coc_C169_1_61311_Genemark1.2101_g	0013_jgi_Coc_C169_1_63835_Genemark1.4618_g, 0013_jgi_Coc_C169_1_67091_estExt_Genemark1.C_130135	0013_jgi_Coc_C169_1_60132_Genemark1.8448_g	0013_jgi_Coc_C169_1_52797_estExt_fgenesh1_pm.C_40094, 0013_jgi_Coc_C169_1_55217_Genemark1.161_g	0013_jgi_Coc_C169_1_15613_e_gw1.8.91.1, 0013_jgi_Coc_C169_1_16078_e_gw1.9.130.1, 0013_jgi_Coc_C169_1_24081_estExt_Genewise1.C_90338, 0013_jgi_Coc_C169_1_31276_estExt_Genewise1Plus.C_190253, 0013_jgi_Coc_C169_1_39754_fgenesh1_pg.2_#_366, 0013_jgi_Coc_C169_1_59749_Genemark1.8065_g, 0013_jgi_Coc_C169_1_59750_Genemark1.8066_g, 0013_jgi_Coc_C169_1_67655_estExt_Genemark1.C_170160, 0013_jgi_Coc_C169_1_68379_estExt_Genemark1.C_260013			0013_jgi_Coc_C169_1_25768_estExt_Genewise1.C_190001, 0013_jgi_Coc_C169_1_52862_estExt_fgenesh1_pm.C_40191		0013_jgi_Coc_C169_1_17962_e_gw1.13.199.1, 0013_jgi_Coc_C169_1_63820_Genemark1.4603_g					0013_jgi_Coc_C169_1_30505_estExt_Genewise1Plus.C_140226, 0013_jgi_Coc_C169_1_43387_fgenesh1_pg.13_#_30				0013_jgi_Coc_C169_1_29074_estExt_Genewise1Plus.C_80100	0013_jgi_Coc_C169_1_22455_estExt_Genewise1.C_40143, 0013_jgi_Coc_C169_1_33977_fgenesh1_kg.15_#_26_#_186_1_CBOZ_CBPA	0013_jgi_Coc_C169_1_32179_fgenesh1_kg.2_#_64_#_2876_1_CBOZ_CBPA, 0013_jgi_Coc_C169_1_54727_estExt_fgenesh1_pm.C_200011			0013_jgi_Coc_C169_1_31701_estExt_Genewise1Plus.C_230136, 0013_jgi_Coc_C169_1_36375_fgenesh1_pm.6_#_223			0013_jgi_Coc_C169_1_14755_e_gw1.6.241.1, 0013_jgi_Coc_C169_1_24223_estExt_Genewise1.C_100175	0013_jgi_Coc_C169_1_35432_fgenesh1_pm.3_#_107	0013_jgi_Coc_C169_1_54300_estExt_fgenesh1_pm.C_140154, 0013_jgi_Coc_C169_1_64519_estExt_Genemark1.C_20249		0013_jgi_Coc_C169_1_5483_gw1.21.124.1, 0013_jgi_Coc_C169_1_66390_estExt_Genemark1.C_90237	0013_jgi_Coc_C169_1_54570_estExt_fgenesh1_pm.C_180052, 0013_jgi_Coc_C169_1_66649_estExt_Genemark1.C_100354		0013_jgi_Coc_C169_1_35140_fgenesh1_pm.2_#_150	0013_jgi_Coc_C169_1_54329_estExt_fgenesh1_pm.C_150042	0013_jgi_Coc_C169_1_18243_e_gw1.14.378.1		0013_jgi_Coc_C169_1_18908_e_gw1.16.286.1, 0013_jgi_Coc_C169_1_60838_Genemark1.1649_g		0013_jgi_Coc_C169_1_31759_estExt_Genewise1Plus.C_240060	0013_jgi_Coc_C169_1_31328_estExt_Genewise1Plus.C_200026	0013_jgi_Coc_C169_1_61601_Genemark1.2391_g	0013_jgi_Coc_C169_1_12656_e_gw1.3.115.1, 0013_jgi_Coc_C169_1_25145_estExt_Genewise1.C_140253, 0013_jgi_Coc_C169_1_52277_estExt_fgenesh1_pm.C_10317, 0013_jgi_Coc_C169_1_63212_Genemark1.3995_g	0013_jgi_Coc_C169_1_60402_Genemark1.8718_g	0013_jgi_Coc_C169_1_46903_estExt_fgenesh1_pg.C_50208, 0013_jgi_Coc_C169_1_47454_estExt_fgenesh1_pg.C_80014	0013_jgi_Coc_C169_1_61368_Genemark1.2158_g	0013_jgi_Coc_C169_1_45883_estExt_fgenesh1_pg.C_10332	0013_jgi_Coc_C169_1_39475_fgenesh1_pg.2_#_87			0013_jgi_Coc_C169_1_65708_estExt_Genemark1.C_60202	0013_jgi_Coc_C169_1_66827_estExt_Genemark1.C_120017	0013_jgi_Coc_C169_1_16207_e_gw1.9.196.1, 0013_jgi_Coc_C169_1_20974_e_gw1.26.17.1	0013_jgi_Coc_C169_1_17475_e_gw1.12.170.1	0013_jgi_Coc_C169_1_18576_e_gw1.15.253.1, 0013_jgi_Coc_C169_1_19010_e_gw1.17.24.1	0013_jgi_Coc_C169_1_31470_estExt_Genewise1Plus.C_210061, 0013_jgi_Coc_C169_1_36007_fgenesh1_pm.5_#_106					0013_jgi_Coc_C169_1_42235_fgenesh1_pg.9_#_21			0013_jgi_Coc_C169_1_47333_estExt_fgenesh1_pg.C_70148, 0013_jgi_Coc_C169_1_65965_estExt_Genemark1.C_70198	0013_jgi_Coc_C169_1_24967_estExt_Genewise1.C_130270			0013_jgi_Coc_C169_1_11063_e_gw1.1.493.1, 0013_jgi_Coc_C169_1_27574_estExt_Genewise1Plus.C_30399	0013_jgi_Coc_C169_1_12638_e_gw1.3.38.1	0013_jgi_Coc_C169_1_54886_estExt_fgenesh1_pm.C_220064	0013_jgi_Coc_C169_1_27533_estExt_Genewise1Plus.C_30321, 0013_jgi_Coc_C169_1_31089_estExt_Genewise1Plus.C_180186, 0013_jgi_Coc_C169_1_7866_gw1.11.254.1	0013_jgi_Coc_C169_1_30541_estExt_Genewise1Plus.C_140284	0013_jgi_Coc_C169_1_67659_estExt_Genemark1.C_170171	0013_jgi_Coc_C169_1_23305_estExt_Genewise1.C_60307, 0013_jgi_Coc_C169_1_24270_estExt_Genewise1.C_100241	0013_jgi_Coc_C169_1_36029_fgenesh1_pm.5_#_128, 0013_jgi_Coc_C169_1_59812_Genemark1.8128_g	0013_jgi_Coc_C169_1_27753_estExt_Genewise1Plus.C_40050, 0013_jgi_Coc_C169_1_35067_fgenesh1_pm.2_#_77	0013_jgi_Coc_C169_1_55008_estExt_fgenesh1_pm.C_260015			0013_jgi_Coc_C169_1_15738_e_gw1.8.443.1, 0013_jgi_Coc_C169_1_9677_gw1.16.374.1	0013_jgi_Coc_C169_1_54657_estExt_fgenesh1_pm.C_190044	0013_jgi_Coc_C169_1_67242_estExt_Genemark1.C_140166			0013_jgi_Coc_C169_1_16724_e_gw1.10.481.1, 0013_jgi_Coc_C169_1_26274_estExt_Genewise1.C_230022, 0013_jgi_Coc_C169_1_41116_fgenesh1_pg.5_#_319	0013_jgi_Coc_C169_1_48717_estExt_fgenesh1_pg.C_170046	0013_jgi_Coc_C169_1_20022_e_gw1.20.195.1	0013_jgi_Coc_C169_1_35371_fgenesh1_pm.3_#_46, 0013_jgi_Coc_C169_1_42466_fgenesh1_pg.9_#_252, 0013_jgi_Coc_C169_1_43449_fgenesh1_pg.13_#_92, 0013_jgi_Coc_C169_1_52967_estExt_fgenesh1_pm.C_50029, 0013_jgi_Coc_C169_1_54671_estExt_fgenesh1_pm.C_190064, 0013_jgi_Coc_C169_1_56501_Genemark1.5530_g, 0013_jgi_Coc_C169_1_67043_estExt_Genemark1.C_130050	0013_jgi_Coc_C169_1_30221_estExt_Genewise1Plus.C_130034	0013_jgi_Coc_C169_1_48314_estExt_fgenesh1_pg.C_130168, 0013_jgi_Coc_C169_1_65565_estExt_Genemark1.C_50466	0013_jgi_Coc_C169_1_16286_e_gw1.9.23.1	0013_jgi_Coc_C169_1_30249_estExt_Genewise1Plus.C_130100, 0013_jgi_Coc_C169_1_57085_Genemark1.6114_g			0013_jgi_Coc_C169_1_22780_estExt_Genewise1.C_40746, 0013_jgi_Coc_C169_1_29829_estExt_Genewise1Plus.C_110140, 0013_jgi_Coc_C169_1_36224_fgenesh1_pm.6_#_72	0013_jgi_Coc_C169_1_18438_e_gw1.15.217.1, 0013_jgi_Coc_C169_1_20912_e_gw1.26.66.1, 0013_jgi_Coc_C169_1_41411_fgenesh1_pg.6_#_214, 0013_jgi_Coc_C169_1_58256_Genemark1.7285_g, 0013_jgi_Coc_C169_1_59463_Genemark1.1425_g, 0013_jgi_Coc_C169_1_60029_Genemark1.8345_g, 0013_jgi_Coc_C169_1_63786_Genemark1.4569_g	0013_jgi_Coc_C169_1_26703_estExt_Genewise1Plus.C_10343	0013_jgi_Coc_C169_1_38335_fgenesh1_pm.20_#_27		0013_jgi_Coc_C169_1_30317_estExt_Genewise1Plus.C_130223					0013_jgi_Coc_C169_1_31146_estExt_Genewise1Plus.C_190009, 0013_jgi_Coc_C169_1_64468_estExt_Genemark1.C_20138	0013_jgi_Coc_C169_1_15006_e_gw1.6.520.1		0013_jgi_Coc_C169_1_27077_estExt_Genewise1Plus.C_20291	0013_jgi_Coc_C169_1_15475_e_gw1.7.87.1	0013_jgi_Coc_C169_1_11390_e_gw1.1.774.1, 0013_jgi_Coc_C169_1_41642_fgenesh1_pg.7_#_46		0013_jgi_Coc_C169_1_37754_fgenesh1_pm.15_#_30, 0013_jgi_Coc_C169_1_66904_estExt_Genemark1.C_120164		0013_jgi_Coc_C169_1_54538_estExt_fgenesh1_pm.C_180011									0013_jgi_Coc_C169_1_57359_Genemark1.6388_g			0013_jgi_Coc_C169_1_18342_e_gw1.14.199.1, 0013_jgi_Coc_C169_1_53056_estExt_fgenesh1_pm.C_50157	0013_jgi_Coc_C169_1_30561_estExt_Genewise1Plus.C_140320		0013_jgi_Coc_C169_1_16525_e_gw1.10.32.1	0013_jgi_Coc_C169_1_19222_e_gw1.18.143.1, 0013_jgi_Coc_C169_1_35450_fgenesh1_pm.3_#_125		0013_jgi_Coc_C169_1_18116_e_gw1.14.71.1			0013_jgi_Coc_C169_1_41496_fgenesh1_pg.6_#_299			0013_jgi_Coc_C169_1_61158_Genemark1.1969_g	0013_jgi_Coc_C169_1_11573_e_gw1.1.525.1, 0013_jgi_Coc_C169_1_18552_e_gw1.15.149.1, 0013_jgi_Coc_C169_1_20154_e_gw1.21.188.1, 0013_jgi_Coc_C169_1_46601_estExt_fgenesh1_pg.C_40113					0013_jgi_Coc_C169_1_64395_estExt_Genemark1.C_10729					0013_jgi_Coc_C169_1_28028_estExt_Genewise1Plus.C_40585			0013_jgi_Coc_C169_1_28885_estExt_Genewise1Plus.C_70184	0013_jgi_Coc_C169_1_48307_estExt_fgenesh1_pg.C_130150	0013_jgi_Coc_C169_1_62462_Genemark1.3245_g				0013_jgi_Coc_C169_1_13384_e_gw1.4.444.1	0013_jgi_Coc_C169_1_22902_estExt_Genewise1.C_50177	0013_jgi_Coc_C169_1_65166_estExt_Genemark1.C_40239	0013_jgi_Coc_C169_1_53024_estExt_fgenesh1_pm.C_50109	0013_jgi_Coc_C169_1_24894_estExt_Genewise1.C_130118, 0013_jgi_Coc_C169_1_28027_estExt_Genewise1Plus.C_40584	0013_jgi_Coc_C169_1_27509_estExt_Genewise1Plus.C_30279, 0013_jgi_Coc_C169_1_30601_estExt_Genewise1Plus.C_150053	0013_jgi_Coc_C169_1_27251_estExt_Genewise1Plus.C_20578, 0013_jgi_Coc_C169_1_27659_estExt_Genewise1Plus.C_30542, 0013_jgi_Coc_C169_1_37091_fgenesh1_pm.10_#_179	0013_jgi_Coc_C169_1_26543_estExt_Genewise1Plus.C_10044	0013_jgi_Coc_C169_1_26914_estExt_Genewise1Plus.C_10740		0013_jgi_Coc_C169_1_24706_estExt_Genewise1.C_120206	0013_jgi_Coc_C169_1_43573_fgenesh1_pg.13_#_216, 0013_jgi_Coc_C169_1_53032_estExt_fgenesh1_pm.C_50119		0013_jgi_Coc_C169_1_27212_estExt_Genewise1Plus.C_20498		0013_jgi_Coc_C169_1_24812_estExt_Genewise1.C_120387, 0013_jgi_Coc_C169_1_53708_estExt_fgenesh1_pm.C_100005	0013_jgi_Coc_C169_1_36583_fgenesh1_pm.7_#_199		0013_jgi_Coc_C169_1_55541_Genemark1.485_g		0013_jgi_Coc_C169_1_22625_estExt_Genewise1.C_40469, 0013_jgi_Coc_C169_1_53183_estExt_fgenesh1_pm.C_60072	0013_jgi_Coc_C169_1_48005_estExt_fgenesh1_pg.C_110183, 0013_jgi_Coc_C169_1_53085_estExt_fgenesh1_pm.C_50193	0013_jgi_Coc_C169_1_24598_estExt_Genewise1.C_110384	0013_jgi_Coc_C169_1_58803_Genemark1.765_g, 0013_jgi_Coc_C169_1_9065_gw1.15.222.1		0013_jgi_Coc_C169_1_30199_estExt_Genewise1Plus.C_130005	0013_jgi_Coc_C169_1_31774_estExt_Genewise1Plus.C_240089	0013_jgi_Coc_C169_1_44255_fgenesh1_pg.17_#_10			0013_jgi_Coc_C169_1_22502_estExt_Genewise1.C_40206, 0013_jgi_Coc_C169_1_54120_estExt_fgenesh1_pm.C_130049	0013_jgi_Coc_C169_1_54823_estExt_fgenesh1_pm.C_210053	0013_jgi_Coc_C169_1_15317_e_gw1.7.108.1, 0013_jgi_Coc_C169_1_48661_estExt_fgenesh1_pg.C_160151, 0013_jgi_Coc_C169_1_66257_estExt_Genemark1.C_80314	0013_jgi_Coc_C169_1_53930_estExt_fgenesh1_pm.C_110124	0013_jgi_Coc_C169_1_11749_e_gw1.2.752.1	0013_jgi_Coc_C169_1_34952_fgenesh1_pm.1_#_293, 0013_jgi_Coc_C169_1_63003_Genemark1.3786_g	0013_jgi_Coc_C169_1_35194_fgenesh1_pm.2_#_204, 0013_jgi_Coc_C169_1_52379_estExt_fgenesh1_pm.C_20132		0013_jgi_Coc_C169_1_27204_estExt_Genewise1Plus.C_20488			0013_jgi_Coc_C169_1_34555_fgenesh1_kg.24_#_26_#_843_1_CBOZ_CBPA, 0013_jgi_Coc_C169_1_53397_estExt_fgenesh1_pm.C_70114, 0013_jgi_Coc_C169_1_9336_gw1.6.382.1	0013_jgi_Coc_C169_1_36320_fgenesh1_pm.6_#_168		0013_jgi_Coc_C169_1_53978_estExt_fgenesh1_pm.C_120032		0013_jgi_Coc_C169_1_37460_fgenesh1_pm.13_#_28, 0013_jgi_Coc_C169_1_53136_estExt_fgenesh1_pm.C_60008	0013_jgi_Coc_C169_1_53641_estExt_fgenesh1_pm.C_90084	0013_jgi_Coc_C169_1_53589_estExt_fgenesh1_pm.C_90021	0013_jgi_Coc_C169_1_20771_e_gw1.24.98.1, 0013_jgi_Coc_C169_1_45820_estExt_fgenesh1_pg.C_10228		0013_jgi_Coc_C169_1_59744_Genemark1.8060_g	0013_jgi_Coc_C169_1_48006_estExt_fgenesh1_pg.C_110186	0013_jgi_Coc_C169_1_53717_estExt_fgenesh1_pm.C_100018, 0013_jgi_Coc_C169_1_54253_estExt_fgenesh1_pm.C_140090	0013_jgi_Coc_C169_1_38356_fgenesh1_pm.20_#_48		0013_jgi_Coc_C169_1_21230_estExt_Genewise1.C_10078, 0013_jgi_Coc_C169_1_31111_estExt_Genewise1Plus.C_180229, 0013_jgi_Coc_C169_1_53571_estExt_fgenesh1_pm.C_80138, 0013_jgi_Coc_C169_1_64412_estExt_Genemark1.C_20022, 0013_jgi_Coc_C169_1_928_gw1.8.37.1	0013_jgi_Coc_C169_1_21995_estExt_Genewise1.C_20745	0013_jgi_Coc_C169_1_12194_e_gw1.2.766.1, 0013_jgi_Coc_C169_1_1226_gw1.18.27.1		0013_jgi_Coc_C169_1_18132_e_gw1.14.375.1	0013_jgi_Coc_C169_1_67234_estExt_Genemark1.C_140148	0013_jgi_Coc_C169_1_28379_estExt_Genewise1Plus.C_50422							0013_jgi_Coc_C169_1_20175_e_gw1.21.86.1, 0013_jgi_Coc_C169_1_28682_estExt_Genewise1Plus.C_60345, 0013_jgi_Coc_C169_1_37668_fgenesh1_pm.14_#_102, 0013_jgi_Coc_C169_1_48568_estExt_fgenesh1_pg.C_150170	0013_jgi_Coc_C169_1_42874_fgenesh1_pg.11_#_82	0013_jgi_Coc_C169_1_34877_fgenesh1_pm.1_#_218	0013_jgi_Coc_C169_1_52715_estExt_fgenesh1_pm.C_30254			0013_jgi_Coc_C169_1_48882_estExt_fgenesh1_pg.C_190007	0013_jgi_Coc_C169_1_18568_e_gw1.15.224.1, 0013_jgi_Coc_C169_1_21422_estExt_Genewise1.C_10439	0013_jgi_Coc_C169_1_30774_estExt_Genewise1Plus.C_160102, 0013_jgi_Coc_C169_1_32333_fgenesh1_kg.3_#_2_#_3289_1_CBOZ_CBPA	0013_jgi_Coc_C169_1_67525_estExt_Genemark1.C_160150	0013_jgi_Coc_C169_1_66502_estExt_Genemark1.C_100110	0013_jgi_Coc_C169_1_30343_estExt_Genewise1Plus.C_130281, 0013_jgi_Coc_C169_1_33121_fgenesh1_kg.7_#_76_#_100_2_CBOZ_CBPA, 0013_jgi_Coc_C169_1_42152_fgenesh1_pg.8_#_200	0013_jgi_Coc_C169_1_37656_fgenesh1_pm.14_#_90		0013_jgi_Coc_C169_1_32993_fgenesh1_kg.6_#_116_#_425_1_CBOZ_CBPA, 0013_jgi_Coc_C169_1_40598_fgenesh1_pg.4_#_247, 0013_jgi_Coc_C169_1_55247_Genemark1.191_g, 0013_jgi_Coc_C169_1_65236_estExt_Genemark1.C_40398, 0013_jgi_Coc_C169_1_67394_estExt_Genemark1.C_150148, 0013_jgi_Coc_C169_1_67996_estExt_Genemark1.C_200161	0013_jgi_Coc_C169_1_26466_estExt_Genewise1.C_260068, 0013_jgi_Coc_C169_1_67932_estExt_Genemark1.C_200008	0013_jgi_Coc_C169_1_23319_estExt_Genewise1.C_60323, 0013_jgi_Coc_C169_1_26706_estExt_Genewise1Plus.C_10346	0013_jgi_Coc_C169_1_17307_e_gw1.12.384.1, 0013_jgi_Coc_C169_1_17599_e_gw1.12.336.1		0013_jgi_Coc_C169_1_66444_estExt_Genemark1.C_90345		0013_jgi_Coc_C169_1_17583_e_gw1.12.78.1, 0013_jgi_Coc_C169_1_39150_fgenesh1_pg.1_#_343				0013_jgi_Coc_C169_1_25157_estExt_Genewise1.C_140270	0013_jgi_Coc_C169_1_65149_estExt_Genemark1.C_40207, 0013_jgi_Coc_C169_1_8006_gw1.5.487.1	0013_jgi_Coc_C169_1_23589_estExt_Genewise1.C_70298	0013_jgi_Coc_C169_1_46821_estExt_fgenesh1_pg.C_50066, 0013_jgi_Coc_C169_1_53673_estExt_fgenesh1_pm.C_90126				0013_jgi_Coc_C169_1_27426_estExt_Genewise1Plus.C_30144, 0013_jgi_Coc_C169_1_29744_estExt_Genewise1Plus.C_100395		0013_jgi_Coc_C169_1_11654_e_gw1.1.614.1	0013_jgi_Coc_C169_1_21939_estExt_Genewise1.C_20626			0013_jgi_Coc_C169_1_3789_gw1.8.154.1	0013_jgi_Coc_C169_1_32370_fgenesh1_kg.3_#_39_#_2209_1_CBOZ_CBPA		0013_jgi_Coc_C169_1_38458_fgenesh1_pm.21_#_39, 0013_jgi_Coc_C169_1_64318_estExt_Genemark1.C_10573	0013_jgi_Coc_C169_1_27964_estExt_Genewise1Plus.C_40452	0013_jgi_Coc_C169_1_11131_e_gw1.1.200.1	0013_jgi_Coc_C169_1_36427_fgenesh1_pm.7_#_43, 0013_jgi_Coc_C169_1_39226_fgenesh1_pg.1_#_419		0013_jgi_Coc_C169_1_13859_e_gw1.4.715.1	0013_jgi_Coc_C169_1_49289_estExt_fgenesh1_pg.C_240010		0013_jgi_Coc_C169_1_61585_Genemark1.2375_g		0013_jgi_Coc_C169_1_16696_e_gw1.10.2.1, 0013_jgi_Coc_C169_1_26670_estExt_Genewise1Plus.C_10287, 0013_jgi_Coc_C169_1_46149_estExt_fgenesh1_pg.C_20241	0013_jgi_Coc_C169_1_53307_estExt_fgenesh1_pm.C_60230			0013_jgi_Coc_C169_1_28806_estExt_Genewise1Plus.C_70044, 0013_jgi_Coc_C169_1_52981_estExt_fgenesh1_pm.C_50051, 0013_jgi_Coc_C169_1_53558_estExt_fgenesh1_pm.C_80115	0013_jgi_Coc_C169_1_46996_estExt_fgenesh1_pg.C_50353, 0013_jgi_Coc_C169_1_48907_estExt_fgenesh1_pg.C_190050		0013_jgi_Coc_C169_1_67182_estExt_Genemark1.C_140060	0013_jgi_Coc_C169_1_25887_estExt_Genewise1.C_190240, 0013_jgi_Coc_C169_1_27254_estExt_Genewise1Plus.C_20584, 0013_jgi_Coc_C169_1_65241_estExt_Genemark1.C_40412		0013_jgi_Coc_C169_1_23618_estExt_Genewise1.C_70360	0013_jgi_Coc_C169_1_31863_estExt_Genewise1Plus.C_270022	0013_jgi_Coc_C169_1_41939_fgenesh1_pg.7_#_343, 0013_jgi_Coc_C169_1_62991_Genemark1.3774_g	0013_jgi_Coc_C169_1_64899_estExt_Genemark1.C_30279		0013_jgi_Coc_C169_1_32945_fgenesh1_kg.6_#_68_#_3684_1_CBOZ_CBPA, 0013_jgi_Coc_C169_1_62459_Genemark1.3242_g	0013_jgi_Coc_C169_1_23738_estExt_Genewise1.C_80161	0013_jgi_Coc_C169_1_41280_fgenesh1_pg.6_#_83, 0013_jgi_Coc_C169_1_44252_fgenesh1_pg.17_#_7, 0013_jgi_Coc_C169_1_68258_estExt_Genemark1.C_230116, 0013_jgi_Coc_C169_1_7612_gw1.16.294.1	0013_jgi_Coc_C169_1_48100_estExt_fgenesh1_pg.C_120088		0013_jgi_Coc_C169_1_36194_fgenesh1_pm.6_#_42				0013_jgi_Coc_C169_1_39240_fgenesh1_pg.1_#_433, 0013_jgi_Coc_C169_1_45992_estExt_fgenesh1_pg.C_10541	0013_jgi_Coc_C169_1_41538_fgenesh1_pg.6_#_341, 0013_jgi_Coc_C169_1_41853_fgenesh1_pg.7_#_257, 0013_jgi_Coc_C169_1_66470_estExt_Genemark1.C_100024				0013_jgi_Coc_C169_1_53954_estExt_fgenesh1_pm.C_120002		0013_jgi_Coc_C169_1_48409_estExt_fgenesh1_pg.C_140110, 0013_jgi_Coc_C169_1_54232_estExt_fgenesh1_pm.C_140066, 0013_jgi_Coc_C169_1_54965_estExt_fgenesh1_pm.C_240032, 0013_jgi_Coc_C169_1_57278_Genemark1.6307_g, 0013_jgi_Coc_C169_1_59405_Genemark1.1367_g, 0013_jgi_Coc_C169_1_59434_Genemark1.1396_g, 0013_jgi_Coc_C169_1_59435_Genemark1.1397_g				0013_jgi_Coc_C169_1_31499_estExt_Genewise1Plus.C_210116, 0013_jgi_Coc_C169_1_36392_fgenesh1_pm.7_#_8	0013_jgi_Coc_C169_1_102_gw1.28.3.1, 0013_jgi_Coc_C169_1_68215_estExt_Genemark1.C_230022	0013_jgi_Coc_C169_1_15303_e_gw1.7.249.1, 0013_jgi_Coc_C169_1_16804_e_gw1.10.302.1, 0013_jgi_Coc_C169_1_38683_fgenesh1_pm.25_#_8	0013_jgi_Coc_C169_1_16119_e_gw1.9.170.1, 0013_jgi_Coc_C169_1_38970_fgenesh1_pg.1_#_163	0013_jgi_Coc_C169_1_14399_e_gw1.5.604.1, 0013_jgi_Coc_C169_1_23074_estExt_Genewise1.C_50495, 0013_jgi_Coc_C169_1_29055_estExt_Genewise1Plus.C_80058	0013_jgi_Coc_C169_1_13879_e_gw1.4.255.1, 0013_jgi_Coc_C169_1_20591_e_gw1.23.105.1	0013_jgi_Coc_C169_1_42760_fgenesh1_pg.10_#_263, 0013_jgi_Coc_C169_1_60920_Genemark1.1731_g	0013_jgi_Coc_C169_1_20886_e_gw1.25.57.1	0013_jgi_Coc_C169_1_62092_Genemark1.2875_g		0013_jgi_Coc_C169_1_13566_e_gw1.4.731.1, 0013_jgi_Coc_C169_1_37652_fgenesh1_pm.14_#_86, 0013_jgi_Coc_C169_1_41971_fgenesh1_pg.8_#_19, 0013_jgi_Coc_C169_1_47510_estExt_fgenesh1_pg.C_80124	0013_jgi_Coc_C169_1_23592_estExt_Genewise1.C_70307, 0013_jgi_Coc_C169_1_31289_estExt_Genewise1Plus.C_190281, 0013_jgi_Coc_C169_1_34612_fgenesh1_kg.26_#_15_#_4241_1_CBOZ_CBPA, 0013_jgi_Coc_C169_1_45129_fgenesh1_pg.22_#_14, 0013_jgi_Coc_C169_1_57819_Genemark1.6848_g, 0013_jgi_Coc_C169_1_66501_estExt_Genemark1.C_100109		0013_jgi_Coc_C169_1_30586_estExt_Genewise1Plus.C_150003	0013_jgi_Coc_C169_1_45823_estExt_fgenesh1_pg.C_10236		0013_jgi_Coc_C169_1_15190_e_gw1.7.180.1, 0013_jgi_Coc_C169_1_61578_Genemark1.2368_g				0013_jgi_Coc_C169_1_22325_estExt_Genewise1.C_30561		0013_jgi_Coc_C169_1_10686_gw1.3.643.1, 0013_jgi_Coc_C169_1_52626_estExt_fgenesh1_pm.C_30141				0013_jgi_Coc_C169_1_14028_e_gw1.5.285.1, 0013_jgi_Coc_C169_1_18099_e_gw1.14.342.1, 0013_jgi_Coc_C169_1_47447_estExt_fgenesh1_pg.C_70346	0013_jgi_Coc_C169_1_41522_fgenesh1_pg.6_#_325, 0013_jgi_Coc_C169_1_67030_estExt_Genemark1.C_130027	0013_jgi_Coc_C169_1_22859_estExt_Genewise1.C_50097, 0013_jgi_Coc_C169_1_29034_estExt_Genewise1Plus.C_80015		0013_jgi_Coc_C169_1_21809_estExt_Genewise1.C_20410, 0013_jgi_Coc_C169_1_24026_estExt_Genewise1.C_90256			0013_jgi_Coc_C169_1_22787_estExt_Genewise1.C_40758	0013_jgi_Coc_C169_1_43874_fgenesh1_pg.15_#_55, 0013_jgi_Coc_C169_1_59460_Genemark1.1422_g, 0013_jgi_Coc_C169_1_59910_Genemark1.8226_g				0013_jgi_Coc_C169_1_57193_Genemark1.6222_g	0013_jgi_Coc_C169_1_36337_fgenesh1_pm.6_#_185	0013_jgi_Coc_C169_1_30848_estExt_Genewise1Plus.C_160276, 0013_jgi_Coc_C169_1_52799_estExt_fgenesh1_pm.C_40098		0013_jgi_Coc_C169_1_24759_estExt_Genewise1.C_120297		0013_jgi_Coc_C169_1_47360_estExt_fgenesh1_pg.C_70188			0013_jgi_Coc_C169_1_21937_estExt_Genewise1.C_20624	0013_jgi_Coc_C169_1_37348_fgenesh1_pm.12_#_91, 0013_jgi_Coc_C169_1_64896_estExt_Genemark1.C_30274	0013_jgi_Coc_C169_1_14907_e_gw1.6.272.1		0013_jgi_Coc_C169_1_65198_estExt_Genemark1.C_40327	0013_jgi_Coc_C169_1_28153_estExt_Genewise1Plus.C_50015, 0013_jgi_Coc_C169_1_63513_Genemark1.4296_g			0013_jgi_Coc_C169_1_37676_fgenesh1_pm.14_#_110	0013_jgi_Coc_C169_1_19440_e_gw1.18.191.1, 0013_jgi_Coc_C169_1_25419_estExt_Genewise1.C_160122, 0013_jgi_Coc_C169_1_67369_estExt_Genemark1.C_150091	0013_jgi_Coc_C169_1_65295_estExt_Genemark1.C_40516		0013_jgi_Coc_C169_1_11191_e_gw1.1.99.1	0013_jgi_Coc_C169_1_33487_fgenesh1_kg.10_#_56_#_1730_1_CBOZ_CBPA, 0013_jgi_Coc_C169_1_34234_fgenesh1_kg.18_#_75_#_495_1_CBOZ_CBPA, 0013_jgi_Coc_C169_1_65357_estExt_Genemark1.C_50055				0013_jgi_Coc_C169_1_15220_e_gw1.7.133.1, 0013_jgi_Coc_C169_1_25301_estExt_Genewise1.C_150169, 0013_jgi_Coc_C169_1_37867_fgenesh1_pm.16_#_32, 0013_jgi_Coc_C169_1_38659_fgenesh1_pm.24_#_28	0013_jgi_Coc_C169_1_53888_estExt_fgenesh1_pm.C_110069	0013_jgi_Coc_C169_1_18781_e_gw1.16.42.1, 0013_jgi_Coc_C169_1_47537_estExt_fgenesh1_pg.C_80160, 0013_jgi_Coc_C169_1_60817_Genemark1.1628_g	0013_jgi_Coc_C169_1_11298_e_gw1.1.160.1, 0013_jgi_Coc_C169_1_36540_fgenesh1_pm.7_#_156, 0013_jgi_Coc_C169_1_56602_Genemark1.5631_g, 0013_jgi_Coc_C169_1_63165_Genemark1.3948_g		0013_jgi_Coc_C169_1_15052_e_gw1.6.298.1	0013_jgi_Coc_C169_1_11792_e_gw1.2.215.1, 0013_jgi_Coc_C169_1_21767_estExt_Genewise1.C_20336			0013_jgi_Coc_C169_1_30059_estExt_Genewise1Plus.C_120175, 0013_jgi_Coc_C169_1_43160_fgenesh1_pg.12_#_99, 0013_jgi_Coc_C169_1_6302_gw1.10.336.1	0013_jgi_Coc_C169_1_16019_e_gw1.9.189.1, 0013_jgi_Coc_C169_1_35372_fgenesh1_pm.3_#_47, 0013_jgi_Coc_C169_1_49039_estExt_fgenesh1_pg.C_200137		0013_jgi_Coc_C169_1_32540_fgenesh1_kg.4_#_15_#_1429_1_CBOZ_CBPA	0013_jgi_Coc_C169_1_45583_fgenesh1_pg.26_#_33, 0013_jgi_Coc_C169_1_67517_estExt_Genemark1.C_160133		0013_jgi_Coc_C169_1_13339_e_gw1.4.575.1, 0013_jgi_Coc_C169_1_60699_Genemark1.1510_g	0013_jgi_Coc_C169_1_17992_e_gw1.13.174.1, 0013_jgi_Coc_C169_1_25540_estExt_Genewise1.C_170040, 0013_jgi_Coc_C169_1_31421_estExt_Genewise1Plus.C_200268, 0013_jgi_Coc_C169_1_33281_fgenesh1_kg.8_#_83_#_2916_1_CBOZ_CBPA, 0013_jgi_Coc_C169_1_48052_estExt_fgenesh1_pg.C_110263, 0013_jgi_Coc_C169_1_61155_Genemark1.1966_g, 0013_jgi_Coc_C169_1_66711_estExt_Genemark1.C_110124	0013_jgi_Coc_C169_1_11048_e_gw1.1.188.1, 0013_jgi_Coc_C169_1_11897_e_gw1.2.135.1	0013_jgi_Coc_C169_1_12892_e_gw1.3.429.1, 0013_jgi_Coc_C169_1_17549_e_gw1.12.334.1		0013_jgi_Coc_C169_1_65951_estExt_Genemark1.C_70179	0013_jgi_Coc_C169_1_22901_estExt_Genewise1.C_50176, 0013_jgi_Coc_C169_1_52189_estExt_fgenesh1_pm.C_10185		0013_jgi_Coc_C169_1_27343_estExt_Genewise1Plus.C_20760	0013_jgi_Coc_C169_1_65204_estExt_Genemark1.C_40335	0013_jgi_Coc_C169_1_40855_fgenesh1_pg.5_#_58, 0013_jgi_Coc_C169_1_44006_fgenesh1_pg.15_#_187	0013_jgi_Coc_C169_1_17873_e_gw1.13.269.1		0013_jgi_Coc_C169_1_41012_fgenesh1_pg.5_#_215, 0013_jgi_Coc_C169_1_42598_fgenesh1_pg.10_#_101			0013_jgi_Coc_C169_1_30779_estExt_Genewise1Plus.C_160107, 0013_jgi_Coc_C169_1_34358_fgenesh1_kg.20_#_28_#_667_1_CBOZ_CBPA, 0013_jgi_Coc_C169_1_39392_fgenesh1_pg.2_#_4		0013_jgi_Coc_C169_1_28875_estExt_Genewise1Plus.C_70174		0013_jgi_Coc_C169_1_24197_estExt_Genewise1.C_100130, 0013_jgi_Coc_C169_1_26592_estExt_Genewise1Plus.C_10137		0013_jgi_Coc_C169_1_28713_estExt_Genewise1Plus.C_60401	0013_jgi_Coc_C169_1_28585_estExt_Genewise1Plus.C_60205, 0013_jgi_Coc_C169_1_64793_estExt_Genemark1.C_30080	0013_jgi_Coc_C169_1_12541_e_gw1.3.650.1	0013_jgi_Coc_C169_1_20891_e_gw1.25.47.1, 0013_jgi_Coc_C169_1_46338_estExt_fgenesh1_pg.C_30048			0013_jgi_Coc_C169_1_57881_Genemark1.6910_g	0013_jgi_Coc_C169_1_25996_estExt_Genewise1.C_200144, 0013_jgi_Coc_C169_1_54294_estExt_fgenesh1_pm.C_140145	0013_jgi_Coc_C169_1_60381_Genemark1.8697_g	0013_jgi_Coc_C169_1_54652_estExt_fgenesh1_pm.C_190037		0013_jgi_Coc_C169_1_66932_estExt_Genemark1.C_120220			0013_jgi_Coc_C169_1_19857_e_gw1.20.1.1, 0013_jgi_Coc_C169_1_20113_e_gw1.20.27.1, 0013_jgi_Coc_C169_1_26440_estExt_Genewise1.C_260037, 0013_jgi_Coc_C169_1_64553_estExt_Genemark1.C_20307				0013_jgi_Coc_C169_1_49005_estExt_fgenesh1_pg.C_200064, 0013_jgi_Coc_C169_1_63074_Genemark1.3857_g	0013_jgi_Coc_C169_1_13274_e_gw1.4.557.1, 0013_jgi_Coc_C169_1_41909_fgenesh1_pg.7_#_313	0013_jgi_Coc_C169_1_7085_gw1.2.562.1	0013_jgi_Coc_C169_1_9046_gw1.19.304.1		0013_jgi_Coc_C169_1_52401_estExt_fgenesh1_pm.C_20161	0013_jgi_Coc_C169_1_31779_estExt_Genewise1Plus.C_250027	0013_jgi_Coc_C169_1_47922_estExt_fgenesh1_pg.C_110001		0013_jgi_Coc_C169_1_13807_e_gw1.4.91.1, 0013_jgi_Coc_C169_1_42729_fgenesh1_pg.10_#_232, 0013_jgi_Coc_C169_1_44776_fgenesh1_pg.19_#_158				0013_jgi_Coc_C169_1_11115_e_gw1.1.256.1, 0013_jgi_Coc_C169_1_37760_fgenesh1_pm.15_#_36	0013_jgi_Coc_C169_1_55712_Genemark1.656_g	0013_jgi_Coc_C169_1_26177_estExt_Genewise1.C_220010	0013_jgi_Coc_C169_1_53327_estExt_fgenesh1_pm.C_70026	0013_jgi_Coc_C169_1_13916_e_gw1.4.232.1, 0013_jgi_Coc_C169_1_46607_estExt_fgenesh1_pg.C_40119						0013_jgi_Coc_C169_1_23673_estExt_Genewise1.C_80002	0013_jgi_Coc_C169_1_25977_estExt_Genewise1.C_200081	0013_jgi_Coc_C169_1_30453_estExt_Genewise1Plus.C_140132		0013_jgi_Coc_C169_1_17028_e_gw1.11.108.1, 0013_jgi_Coc_C169_1_39868_fgenesh1_pg.2_#_480, 0013_jgi_Coc_C169_1_53354_estExt_fgenesh1_pm.C_70062			0013_jgi_Coc_C169_1_66232_estExt_Genemark1.C_80250	0013_jgi_Coc_C169_1_37790_fgenesh1_pm.15_#_66, 0013_jgi_Coc_C169_1_67160_estExt_Genemark1.C_140008	0013_jgi_Coc_C169_1_21671_estExt_Genewise1.C_20172	0013_jgi_Coc_C169_1_16876_e_gw1.11.412.1		0013_jgi_Coc_C169_1_15824_e_gw1.8.344.1, 0013_jgi_Coc_C169_1_33175_fgenesh1_kg.7_#_130_#_2166_1_CBOZ_CBPA, 0013_jgi_Coc_C169_1_61832_Genemark1.2615_g	0013_jgi_Coc_C169_1_38697_fgenesh1_pm.25_#_22, 0013_jgi_Coc_C169_1_56503_Genemark1.5532_g	0013_jgi_Coc_C169_1_27305_estExt_Genewise1Plus.C_20675	0013_jgi_Coc_C169_1_64249_estExt_Genemark1.C_10427	0013_jgi_Coc_C169_1_40939_fgenesh1_pg.5_#_142		0013_jgi_Coc_C169_1_67695_estExt_Genemark1.C_180033	0013_jgi_Coc_C169_1_31273_estExt_Genewise1Plus.C_190250	0013_jgi_Coc_C169_1_29040_estExt_Genewise1Plus.C_80024, 0013_jgi_Coc_C169_1_40528_fgenesh1_pg.4_#_177, 0013_jgi_Coc_C169_1_45509_fgenesh1_pg.25_#_46, 0013_jgi_Coc_C169_1_54539_estExt_fgenesh1_pm.C_180012, 0013_jgi_Coc_C169_1_63373_Genemark1.4156_g, 0013_jgi_Coc_C169_1_64764_estExt_Genemark1.C_30015		0013_jgi_Coc_C169_1_65131_estExt_Genemark1.C_40178	0013_jgi_Coc_C169_1_66971_estExt_Genemark1.C_120296			0013_jgi_Coc_C169_1_30477_estExt_Genewise1Plus.C_140163	0013_jgi_Coc_C169_1_15830_e_gw1.8.243.1, 0013_jgi_Coc_C169_1_28006_estExt_Genewise1Plus.C_40555, 0013_jgi_Coc_C169_1_47921_estExt_fgenesh1_pg.C_100294, 0013_jgi_Coc_C169_1_68437_estExt_Genemark1.C_310002	0013_jgi_Coc_C169_1_44474_fgenesh1_pg.18_#_76	0013_jgi_Coc_C169_1_53022_estExt_fgenesh1_pm.C_50105	0013_jgi_Coc_C169_1_36612_fgenesh1_pm.8_#_12	0013_jgi_Coc_C169_1_53066_estExt_fgenesh1_pm.C_50168		0013_jgi_Coc_C169_1_52408_estExt_fgenesh1_pm.C_20173			0013_jgi_Coc_C169_1_13642_e_gw1.4.204.1, 0013_jgi_Coc_C169_1_48577_estExt_fgenesh1_pg.C_150186		0013_jgi_Coc_C169_1_66925_estExt_Genemark1.C_120209	0013_jgi_Coc_C169_1_12206_e_gw1.2.532.1		0013_jgi_Coc_C169_1_48069_estExt_fgenesh1_pg.C_120023	0013_jgi_Coc_C169_1_45801_estExt_fgenesh1_pg.C_10190	0013_jgi_Coc_C169_1_19760_e_gw1.19.49.1, 0013_jgi_Coc_C169_1_36339_fgenesh1_pm.6_#_187				0013_jgi_Coc_C169_1_8365_gw1.16.333.1	0013_jgi_Coc_C169_1_53519_estExt_fgenesh1_pm.C_80068	0013_jgi_Coc_C169_1_36196_fgenesh1_pm.6_#_44	0013_jgi_Coc_C169_1_20013_e_gw1.20.249.1	0013_jgi_Coc_C169_1_15266_e_gw1.7.219.1, 0013_jgi_Coc_C169_1_52062_estExt_fgenesh1_pm.C_10011	0013_jgi_Coc_C169_1_17459_e_gw1.12.399.1		0013_jgi_Coc_C169_1_53798_estExt_fgenesh1_pm.C_100125	0013_jgi_Coc_C169_1_11753_e_gw1.2.290.1	0013_jgi_Coc_C169_1_13932_e_gw1.4.485.1, 0013_jgi_Coc_C169_1_47143_estExt_fgenesh1_pg.C_60213	0013_jgi_Coc_C169_1_59201_Genemark1.1163_g		0013_jgi_Coc_C169_1_30456_estExt_Genewise1Plus.C_140138, 0013_jgi_Coc_C169_1_32736_fgenesh1_kg.5_#_27_#_318_1_CBOZ_CBPA, 0013_jgi_Coc_C169_1_61718_Genemark1.2508_g	0013_jgi_Coc_C169_1_54518_estExt_fgenesh1_pm.C_170063	0013_jgi_Coc_C169_1_52363_estExt_fgenesh1_pm.C_20113					0013_jgi_Coc_C169_1_34957_fgenesh1_pm.1_#_298			0013_jgi_Coc_C169_1_23293_estExt_Genewise1.C_60292, 0013_jgi_Coc_C169_1_26915_estExt_Genewise1Plus.C_20007	0013_jgi_Coc_C169_1_61084_Genemark1.1895_g	0013_jgi_Coc_C169_1_38543_fgenesh1_pm.22_#_46	0013_jgi_Coc_C169_1_57045_Genemark1.6074_g	0013_jgi_Coc_C169_1_48531_estExt_fgenesh1_pg.C_150108	0013_jgi_Coc_C169_1_37338_fgenesh1_pm.12_#_81, 0013_jgi_Coc_C169_1_53369_estExt_fgenesh1_pm.C_70081		0013_jgi_Coc_C169_1_66737_estExt_Genemark1.C_110180	0013_jgi_Coc_C169_1_53031_estExt_fgenesh1_pm.C_50118	0013_jgi_Coc_C169_1_65805_estExt_Genemark1.C_60383			0013_jgi_Coc_C169_1_26426_estExt_Genewise1.C_250106	0013_jgi_Coc_C169_1_28587_estExt_Genewise1Plus.C_60207	0013_jgi_Coc_C169_1_29021_estExt_Genewise1Plus.C_70431	0013_jgi_Coc_C169_1_14592_e_gw1.6.97.1, 0013_jgi_Coc_C169_1_17823_e_gw1.13.54.1	0013_jgi_Coc_C169_1_24567_estExt_Genewise1.C_110329	0013_jgi_Coc_C169_1_68339_estExt_Genemark1.C_250008	0013_jgi_Coc_C169_1_23349_estExt_Genewise1.C_60383, 0013_jgi_Coc_C169_1_31694_estExt_Genewise1Plus.C_230122, 0013_jgi_Coc_C169_1_53663_estExt_fgenesh1_pm.C_90115	0013_jgi_Coc_C169_1_20671_e_gw1.23.128.1, 0013_jgi_Coc_C169_1_21982_estExt_Genewise1.C_20724	0013_jgi_Coc_C169_1_19168_e_gw1.17.148.1		0013_jgi_Coc_C169_1_46447_estExt_fgenesh1_pg.C_30233, 0013_jgi_Coc_C169_1_66619_estExt_Genemark1.C_100308			0013_jgi_Coc_C169_1_32319_fgenesh1_kg.2_#_204_#_3327_1_CBOZ_CBPA, 0013_jgi_Coc_C169_1_65903_estExt_Genemark1.C_70083	0013_jgi_Coc_C169_1_1550_gw1.6.63.1, 0013_jgi_Coc_C169_1_35728_fgenesh1_pm.4_#_130	0013_jgi_Coc_C169_1_55030_estExt_fgenesh1_pm.C_270015		0013_jgi_Coc_C169_1_19815_e_gw1.19.294.1		0013_jgi_Coc_C169_1_30436_estExt_Genewise1Plus.C_140100			0013_jgi_Coc_C169_1_22698_estExt_Genewise1.C_40612	0013_jgi_Coc_C169_1_7635_gw1.14.242.1			0013_jgi_Coc_C169_1_67320_estExt_Genemark1.C_140298	0013_jgi_Coc_C169_1_17887_e_gw1.13.169.1, 0013_jgi_Coc_C169_1_25571_estExt_Genewise1.C_170087, 0013_jgi_Coc_C169_1_28932_estExt_Genewise1Plus.C_70262	0013_jgi_Coc_C169_1_29577_estExt_Genewise1Plus.C_100143	0013_jgi_Coc_C169_1_28397_estExt_Genewise1Plus.C_50463	0013_jgi_Coc_C169_1_13461_e_gw1.4.753.1, 0013_jgi_Coc_C169_1_40763_fgenesh1_pg.4_#_412	0013_jgi_Coc_C169_1_34169_fgenesh1_kg.18_#_10_#_245_1_CBOZ_CBPA	0013_jgi_Coc_C169_1_1729_gw1.10.65.1, 0013_jgi_Coc_C169_1_45150_fgenesh1_pg.22_#_35	0013_jgi_Coc_C169_1_46391_estExt_fgenesh1_pg.C_30141		0013_jgi_Coc_C169_1_36634_fgenesh1_pm.8_#_34	0013_jgi_Coc_C169_1_22596_estExt_Genewise1.C_40414				0013_jgi_Coc_C169_1_24531_estExt_Genewise1.C_110269	0013_jgi_Coc_C169_1_28475_estExt_Genewise1Plus.C_60007	0013_jgi_Coc_C169_1_53611_estExt_fgenesh1_pm.C_90047, 0013_jgi_Coc_C169_1_61836_Genemark1.2619_g		0013_jgi_Coc_C169_1_52936_estExt_fgenesh1_pm.C_40289	0013_jgi_Coc_C169_1_14234_e_gw1.5.290.1, 0013_jgi_Coc_C169_1_16095_e_gw1.9.175.1		0013_jgi_Coc_C169_1_67354_estExt_Genemark1.C_150059	0013_jgi_Coc_C169_1_46535_estExt_fgenesh1_pg.C_30388						0013_jgi_Coc_C169_1_21298_estExt_Genewise1.C_10204, 0013_jgi_Coc_C169_1_48807_estExt_fgenesh1_pg.C_180089	0013_jgi_Coc_C169_1_47995_estExt_fgenesh1_pg.C_110159, 0013_jgi_Coc_C169_1_54390_estExt_fgenesh1_pm.C_160023	0013_jgi_Coc_C169_1_67054_estExt_Genemark1.C_130077	0013_jgi_Coc_C169_1_27890_estExt_Genewise1Plus.C_40305					0013_jgi_Coc_C169_1_54880_estExt_fgenesh1_pm.C_220056				0013_jgi_Coc_C169_1_64941_estExt_Genemark1.C_30365	0013_jgi_Coc_C169_1_16497_e_gw1.10.419.1	0013_jgi_Coc_C169_1_23770_estExt_Genewise1.C_80225	0013_jgi_Coc_C169_1_52244_estExt_fgenesh1_pm.C_10274	0013_jgi_Coc_C169_1_37765_fgenesh1_pm.15_#_41, 0013_jgi_Coc_C169_1_65318_estExt_Genemark1.C_40548	0013_jgi_Coc_C169_1_57937_Genemark1.6966_g				0013_jgi_Coc_C169_1_27846_estExt_Genewise1Plus.C_40206	0013_jgi_Coc_C169_1_15844_e_gw1.8.417.1, 0013_jgi_Coc_C169_1_54370_estExt_fgenesh1_pm.C_150106		0013_jgi_Coc_C169_1_64996_estExt_Genemark1.C_30469		0013_jgi_Coc_C169_1_31241_estExt_Genewise1Plus.C_190183			0013_jgi_Coc_C169_1_24313_estExt_Genewise1.C_100289, 0013_jgi_Coc_C169_1_54180_estExt_fgenesh1_pm.C_130127	0013_jgi_Coc_C169_1_21573_estExt_Genewise1.C_10736				0013_jgi_Coc_C169_1_27621_estExt_Genewise1Plus.C_30477		0013_jgi_Coc_C169_1_64891_estExt_Genemark1.C_30263	0013_jgi_Coc_C169_1_44074_fgenesh1_pg.16_#_53, 0013_jgi_Coc_C169_1_53035_estExt_fgenesh1_pm.C_50126				0013_jgi_Coc_C169_1_14771_e_gw1.6.231.1		0013_jgi_Coc_C169_1_54901_estExt_fgenesh1_pm.C_230012	0013_jgi_Coc_C169_1_23284_estExt_Genewise1.C_60276, 0013_jgi_Coc_C169_1_36829_fgenesh1_pm.9_#_86	0013_jgi_Coc_C169_1_46239_estExt_fgenesh1_pg.C_20398, 0013_jgi_Coc_C169_1_64653_estExt_Genemark1.C_20504	0013_jgi_Coc_C169_1_24520_estExt_Genewise1.C_110247	0013_jgi_Coc_C169_1_56196_Genemark1.5225_g, 0013_jgi_Coc_C169_1_62789_Genemark1.3572_g, 0013_jgi_Coc_C169_1_66036_estExt_Genemark1.C_70329	0013_jgi_Coc_C169_1_18228_e_gw1.14.103.1, 0013_jgi_Coc_C169_1_8713_gw1.13.250.1	0013_jgi_Coc_C169_1_37141_fgenesh1_pm.11_#_38	0013_jgi_Coc_C169_1_24716_estExt_Genewise1.C_120224	0013_jgi_Coc_C169_1_63071_Genemark1.3854_g, 0013_jgi_Coc_C169_1_65127_estExt_Genemark1.C_40166			0013_jgi_Coc_C169_1_54553_estExt_fgenesh1_pm.C_180032	0013_jgi_Coc_C169_1_65116_estExt_Genemark1.C_40150		0013_jgi_Coc_C169_1_30895_estExt_Genewise1Plus.C_170021, 0013_jgi_Coc_C169_1_36710_fgenesh1_pm.8_#_110, 0013_jgi_Coc_C169_1_52594_estExt_fgenesh1_pm.C_30097	0013_jgi_Coc_C169_1_20725_e_gw1.24.16.1			0013_jgi_Coc_C169_1_16393_e_gw1.9.63.1, 0013_jgi_Coc_C169_1_26120_estExt_Genewise1.C_210108	0013_jgi_Coc_C169_1_23296_estExt_Genewise1.C_60295	0013_jgi_Coc_C169_1_52729_estExt_fgenesh1_pm.C_40004	0013_jgi_Coc_C169_1_62569_Genemark1.3352_g, 0013_jgi_Coc_C169_1_62727_Genemark1.3510_g						0013_jgi_Coc_C169_1_54865_estExt_fgenesh1_pm.C_220034		0013_jgi_Coc_C169_1_29904_estExt_Genewise1Plus.C_110281	0013_jgi_Coc_C169_1_67257_estExt_Genemark1.C_140189			0013_jgi_Coc_C169_1_54254_estExt_fgenesh1_pm.C_140091, 0013_jgi_Coc_C169_1_68362_estExt_Genemark1.C_250067		0013_jgi_Coc_C169_1_12683_e_gw1.3.273.1, 0013_jgi_Coc_C169_1_20043_e_gw1.20.33.1				0013_jgi_Coc_C169_1_63285_Genemark1.4068_g			0013_jgi_Coc_C169_1_22016_estExt_Genewise1.C_20790, 0013_jgi_Coc_C169_1_27353_estExt_Genewise1Plus.C_20779	0013_jgi_Coc_C169_1_16861_e_gw1.11.152.1		0013_jgi_Coc_C169_1_31352_estExt_Genewise1Plus.C_200082			0013_jgi_Coc_C169_1_28287_estExt_Genewise1Plus.C_50236	0013_jgi_Coc_C169_1_54421_estExt_fgenesh1_pm.C_160059	0013_jgi_Coc_C169_1_48206_estExt_fgenesh1_pg.C_120262		0013_jgi_Coc_C169_1_21258_estExt_Genewise1.C_10120	0013_jgi_Coc_C169_1_15617_e_gw1.8.343.1	0013_jgi_Coc_C169_1_57609_Genemark1.6638_g		0013_jgi_Coc_C169_1_32119_fgenesh1_kg.2_#_4_#_365_1_CBOZ_CBPA	0013_jgi_Coc_C169_1_58012_Genemark1.7041_g, 0013_jgi_Coc_C169_1_59336_Genemark1.1298_g, 0013_jgi_Coc_C169_1_62669_Genemark1.3452_g	0013_jgi_Coc_C169_1_31029_estExt_Genewise1Plus.C_180064		0013_jgi_Coc_C169_1_52422_estExt_fgenesh1_pm.C_20189, 0013_jgi_Coc_C169_1_66826_estExt_Genemark1.C_120016	0013_jgi_Coc_C169_1_22725_estExt_Genewise1.C_40659	0013_jgi_Coc_C169_1_29889_estExt_Genewise1Plus.C_110251	0013_jgi_Coc_C169_1_63899_Genemark1.4682_g		0013_jgi_Coc_C169_1_15978_e_gw1.8.127.1, 0013_jgi_Coc_C169_1_29762_estExt_Genewise1Plus.C_100426	0013_jgi_Coc_C169_1_28566_estExt_Genewise1Plus.C_60164, 0013_jgi_Coc_C169_1_54045_estExt_fgenesh1_pm.C_120121	0013_jgi_Coc_C169_1_39322_fgenesh1_pg.1_#_515	0013_jgi_Coc_C169_1_12150_e_gw1.2.527.1		0013_jgi_Coc_C169_1_16734_e_gw1.10.385.1, 0013_jgi_Coc_C169_1_28525_estExt_Genewise1Plus.C_60076	0013_jgi_Coc_C169_1_30193_estExt_Genewise1Plus.C_120411, 0013_jgi_Coc_C169_1_34730_fgenesh1_pm.1_#_71	0013_jgi_Coc_C169_1_55450_Genemark1.394_g, 0013_jgi_Coc_C169_1_7990_gw1.8.359.1		0013_jgi_Coc_C169_1_53670_estExt_fgenesh1_pm.C_90123	0013_jgi_Coc_C169_1_16488_e_gw1.10.485.1, 0013_jgi_Coc_C169_1_48773_estExt_fgenesh1_pg.C_180015	0013_jgi_Coc_C169_1_31305_estExt_Genewise1Plus.C_190303	0013_jgi_Coc_C169_1_54984_estExt_fgenesh1_pm.C_250018	0013_jgi_Coc_C169_1_64204_estExt_Genemark1.C_10335		0013_jgi_Coc_C169_1_25461_estExt_Genewise1.C_160240, 0013_jgi_Coc_C169_1_47777_estExt_fgenesh1_pg.C_100069	0013_jgi_Coc_C169_1_24224_estExt_Genewise1.C_100180, 0013_jgi_Coc_C169_1_57467_Genemark1.6496_g	0013_jgi_Coc_C169_1_59550_Genemark1.7866_g	0013_jgi_Coc_C169_1_19022_e_gw1.17.203.1		0013_jgi_Coc_C169_1_53181_estExt_fgenesh1_pm.C_60068	0013_jgi_Coc_C169_1_52908_estExt_fgenesh1_pm.C_40256	0013_jgi_Coc_C169_1_22760_estExt_Genewise1.C_40717, 0013_jgi_Coc_C169_1_26776_estExt_Genewise1Plus.C_10471, 0013_jgi_Coc_C169_1_54015_estExt_fgenesh1_pm.C_120081				0013_jgi_Coc_C169_1_35846_fgenesh1_pm.4_#_248	0013_jgi_Coc_C169_1_36825_fgenesh1_pm.9_#_82	0013_jgi_Coc_C169_1_35199_fgenesh1_pm.2_#_209, 0013_jgi_Coc_C169_1_54042_estExt_fgenesh1_pm.C_120118	0013_jgi_Coc_C169_1_33820_fgenesh1_kg.13_#_67_#_0_0_CBOZ4423.b1_CBOZ_CBPA		0013_jgi_Coc_C169_1_54043_estExt_fgenesh1_pm.C_120119		0013_jgi_Coc_C169_1_55184_Genemark1.128_g, 0013_jgi_Coc_C169_1_68383_estExt_Genemark1.C_260032			0013_jgi_Coc_C169_1_27233_estExt_Genewise1Plus.C_20541			0013_jgi_Coc_C169_1_27169_estExt_Genewise1Plus.C_20431	0013_jgi_Coc_C169_1_11144_e_gw1.1.692.1, 0013_jgi_Coc_C169_1_14993_e_gw1.6.503.1, 0013_jgi_Coc_C169_1_16253_e_gw1.9.320.1, 0013_jgi_Coc_C169_1_28302_estExt_Genewise1Plus.C_50263, 0013_jgi_Coc_C169_1_55228_Genemark1.172_g	0013_jgi_Coc_C169_1_35801_fgenesh1_pm.4_#_203	0013_jgi_Coc_C169_1_30882_estExt_Genewise1Plus.C_170001	0013_jgi_Coc_C169_1_16964_e_gw1.11.13.1			0013_jgi_Coc_C169_1_66538_estExt_Genemark1.C_100165	0013_jgi_Coc_C169_1_24691_estExt_Genewise1.C_120167		0013_jgi_Coc_C169_1_13766_e_gw1.4.457.1, 0013_jgi_Coc_C169_1_53863_estExt_fgenesh1_pm.C_110029			0013_jgi_Coc_C169_1_53155_estExt_fgenesh1_pm.C_60031	0013_jgi_Coc_C169_1_18474_e_gw1.15.129.1, 0013_jgi_Coc_C169_1_35137_fgenesh1_pm.2_#_147	0013_jgi_Coc_C169_1_68044_estExt_Genemark1.C_210032	0013_jgi_Coc_C169_1_29200_estExt_Genewise1Plus.C_80334, 0013_jgi_Coc_C169_1_36628_fgenesh1_pm.8_#_28	0013_jgi_Coc_C169_1_24839_estExt_Genewise1.C_130014, 0013_jgi_Coc_C169_1_47849_estExt_fgenesh1_pg.C_100194, 0013_jgi_Coc_C169_1_54030_estExt_fgenesh1_pm.C_120101, 0013_jgi_Coc_C169_1_56867_Genemark1.5896_g			0013_jgi_Coc_C169_1_24291_estExt_Genewise1.C_100265	0013_jgi_Coc_C169_1_31534_estExt_Genewise1Plus.C_210177, 0013_jgi_Coc_C169_1_46987_estExt_fgenesh1_pg.C_50343	0013_jgi_Coc_C169_1_68427_estExt_Genemark1.C_280015	0013_jgi_Coc_C169_1_20324_e_gw1.22.101.1, 0013_jgi_Coc_C169_1_4708_gw1.14.167.1						0013_jgi_Coc_C169_1_21835_estExt_Genewise1.C_20438	0013_jgi_Coc_C169_1_9007_gw1.16.356.1	0013_jgi_Coc_C169_1_13828_e_gw1.4.18.1	0013_jgi_Coc_C169_1_11092_e_gw1.1.351.1, 0013_jgi_Coc_C169_1_13405_e_gw1.4.398.1	0013_jgi_Coc_C169_1_59777_Genemark1.8093_g, 0013_jgi_Coc_C169_1_59879_Genemark1.8195_g			0013_jgi_Coc_C169_1_65988_estExt_Genemark1.C_70236		0013_jgi_Coc_C169_1_31412_estExt_Genewise1Plus.C_200254, 0013_jgi_Coc_C169_1_47257_estExt_fgenesh1_pg.C_70022	0013_jgi_Coc_C169_1_62533_Genemark1.3316_g, 0013_jgi_Coc_C169_1_62534_Genemark1.3317_g		0013_jgi_Coc_C169_1_28406_estExt_Genewise1Plus.C_50474	0013_jgi_Coc_C169_1_56415_Genemark1.5444_g			0013_jgi_Coc_C169_1_11046_e_gw1.1.401.1, 0013_jgi_Coc_C169_1_12409_e_gw1.2.390.1, 0013_jgi_Coc_C169_1_36798_fgenesh1_pm.9_#_55	0013_jgi_Coc_C169_1_16716_e_gw1.10.247.1, 0013_jgi_Coc_C169_1_5325_gw1.20.136.1, 0013_jgi_Coc_C169_1_65108_estExt_Genemark1.C_40139	0013_jgi_Coc_C169_1_39880_fgenesh1_pg.2_#_492		0013_jgi_Coc_C169_1_14599_e_gw1.6.500.1, 0013_jgi_Coc_C169_1_62769_Genemark1.3552_g	0013_jgi_Coc_C169_1_59444_Genemark1.1406_g	0013_jgi_Coc_C169_1_48248_estExt_fgenesh1_pg.C_130046				0013_jgi_Coc_C169_1_23610_estExt_Genewise1.C_70349	0013_jgi_Coc_C169_1_36181_fgenesh1_pm.6_#_29, 0013_jgi_Coc_C169_1_41900_fgenesh1_pg.7_#_304	0013_jgi_Coc_C169_1_29279_estExt_Genewise1Plus.C_90065			0013_jgi_Coc_C169_1_21226_estExt_Genewise1.C_10072, 0013_jgi_Coc_C169_1_9490_gw1.22.195.1	0013_jgi_Coc_C169_1_23809_estExt_Genewise1.C_80281	0013_jgi_Coc_C169_1_54775_estExt_fgenesh1_pm.C_200095	0013_jgi_Coc_C169_1_22962_estExt_Genewise1.C_50286, 0013_jgi_Coc_C169_1_33822_fgenesh1_kg.13_#_69_#_1382_1_CBOZ_CBPA	0013_jgi_Coc_C169_1_14240_e_gw1.5.153.1, 0013_jgi_Coc_C169_1_18872_e_gw1.16.161.1, 0013_jgi_Coc_C169_1_28181_estExt_Genewise1Plus.C_50059							0013_jgi_Coc_C169_1_12792_e_gw1.3.338.1, 0013_jgi_Coc_C169_1_47007_estExt_fgenesh1_pg.C_50375, 0013_jgi_Coc_C169_1_65254_estExt_Genemark1.C_40442	0013_jgi_Coc_C169_1_28196_estExt_Genewise1Plus.C_50077	0013_jgi_Coc_C169_1_26089_estExt_Genewise1.C_210054					0013_jgi_Coc_C169_1_57342_Genemark1.6371_g, 0013_jgi_Coc_C169_1_60738_Genemark1.1549_g, 0013_jgi_Coc_C169_1_61024_Genemark1.1835_g	0013_jgi_Coc_C169_1_32261_fgenesh1_kg.2_#_146_#_4529_0_CBOZ2421.g1_CBOZ_CBPA		0013_jgi_Coc_C169_1_18395_e_gw1.15.286.1	0013_jgi_Coc_C169_1_31755_estExt_Genewise1Plus.C_240042, 0013_jgi_Coc_C169_1_43532_fgenesh1_pg.13_#_175	0013_jgi_Coc_C169_1_2098_gw1.18.49.1	0013_jgi_Coc_C169_1_17602_e_gw1.12.433.1	0013_jgi_Coc_C169_1_8587_gw1.1.735.1	0013_jgi_Coc_C169_1_14404_e_gw1.5.495.1	0013_jgi_Coc_C169_1_61728_Genemark1.2518_g			0013_jgi_Coc_C169_1_55287_Genemark1.231_g		0013_jgi_Coc_C169_1_32959_fgenesh1_kg.6_#_82_#_1164_1_CBOZ_CBPA	0013_jgi_Coc_C169_1_33697_fgenesh1_kg.12_#_64_#_1435_1_CBOZ_CBPA	0013_jgi_Coc_C169_1_37477_fgenesh1_pm.13_#_45	0013_jgi_Coc_C169_1_17821_e_gw1.13.206.1, 0013_jgi_Coc_C169_1_43852_fgenesh1_pg.15_#_33			0013_jgi_Coc_C169_1_21479_estExt_Genewise1.C_10547			0013_jgi_Coc_C169_1_64056_estExt_Genemark1.C_10021	0013_jgi_Coc_C169_1_41263_fgenesh1_pg.6_#_66, 0013_jgi_Coc_C169_1_64990_estExt_Genemark1.C_30461	0013_jgi_Coc_C169_1_46084_estExt_fgenesh1_pg.C_20137	0013_jgi_Coc_C169_1_15672_e_gw1.8.189.1	0013_jgi_Coc_C169_1_20657_e_gw1.23.59.1	0013_jgi_Coc_C169_1_48359_estExt_fgenesh1_pg.C_140032	0013_jgi_Coc_C169_1_16740_e_gw1.10.331.1	0013_jgi_Coc_C169_1_47597_estExt_fgenesh1_pg.C_90019, 0013_jgi_Coc_C169_1_48086_estExt_fgenesh1_pg.C_120067	0013_jgi_Coc_C169_1_12244_e_gw1.2.22.1, 0013_jgi_Coc_C169_1_64511_estExt_Genemark1.C_20235	0013_jgi_Coc_C169_1_35426_fgenesh1_pm.3_#_101, 0013_jgi_Coc_C169_1_39634_fgenesh1_pg.2_#_246	0013_jgi_Coc_C169_1_65191_estExt_Genemark1.C_40311		0013_jgi_Coc_C169_1_38657_fgenesh1_pm.24_#_26	0013_jgi_Coc_C169_1_29522_estExt_Genewise1Plus.C_100056	0013_jgi_Coc_C169_1_44871_fgenesh1_pg.20_#_70	0013_jgi_Coc_C169_1_20371_e_gw1.22.174.1			0013_jgi_Coc_C169_1_27982_estExt_Genewise1Plus.C_40492	0013_jgi_Coc_C169_1_11028_e_gw1.1.445.1	0013_jgi_Coc_C169_1_25399_estExt_Genewise1.C_160096			0013_jgi_Coc_C169_1_66886_estExt_Genemark1.C_120137	0013_jgi_Coc_C169_1_26214_estExt_Genewise1.C_220080, 0013_jgi_Coc_C169_1_40065_fgenesh1_pg.3_#_126	0013_jgi_Coc_C169_1_38487_fgenesh1_pm.21_#_68, 0013_jgi_Coc_C169_1_53625_estExt_fgenesh1_pm.C_90065	0013_jgi_Coc_C169_1_15496_e_gw1.7.169.1				0013_jgi_Coc_C169_1_30590_estExt_Genewise1Plus.C_150022	0013_jgi_Coc_C169_1_61672_Genemark1.2462_g		0013_jgi_Coc_C169_1_54781_estExt_fgenesh1_pm.C_200104	0013_jgi_Coc_C169_1_14065_e_gw1.5.597.1, 0013_jgi_Coc_C169_1_19957_e_gw1.20.133.1, 0013_jgi_Coc_C169_1_36406_fgenesh1_pm.7_#_22, 0013_jgi_Coc_C169_1_38540_fgenesh1_pm.22_#_43	0013_jgi_Coc_C169_1_53294_estExt_fgenesh1_pm.C_60215	0013_jgi_Coc_C169_1_52644_estExt_fgenesh1_pm.C_30164	0013_jgi_Coc_C169_1_52948_estExt_fgenesh1_pm.C_50004, 0013_jgi_Coc_C169_1_62427_Genemark1.3210_g		0013_jgi_Coc_C169_1_56915_Genemark1.5944_g	0013_jgi_Coc_C169_1_19088_e_gw1.17.60.1	0013_jgi_Coc_C169_1_14538_e_gw1.5.236.1, 0013_jgi_Coc_C169_1_38587_fgenesh1_pm.23_#_19, 0013_jgi_Coc_C169_1_42737_fgenesh1_pg.10_#_240	0013_jgi_Coc_C169_1_12893_e_gw1.3.171.1			0013_jgi_Coc_C169_1_13548_e_gw1.4.143.1, 0013_jgi_Coc_C169_1_13678_e_gw1.4.122.1, 0013_jgi_Coc_C169_1_37111_fgenesh1_pm.11_#_8, 0013_jgi_Coc_C169_1_61344_Genemark1.2134_g	0013_jgi_Coc_C169_1_52083_estExt_fgenesh1_pm.C_10036	0013_jgi_Coc_C169_1_13265_e_gw1.4.482.1, 0013_jgi_Coc_C169_1_19473_e_gw1.18.249.1, 0013_jgi_Coc_C169_1_5302_gw1.18.145.1	0013_jgi_Coc_C169_1_53616_estExt_fgenesh1_pm.C_90052				0013_jgi_Coc_C169_1_2635_gw1.14.79.1, 0013_jgi_Coc_C169_1_27439_estExt_Genewise1Plus.C_30172, 0013_jgi_Coc_C169_1_49349_estExt_fgenesh1_pg.C_250061	0013_jgi_Coc_C169_1_43919_fgenesh1_pg.15_#_100, 0013_jgi_Coc_C169_1_49060_estExt_fgenesh1_pg.C_200169, 0013_jgi_Coc_C169_1_64651_estExt_Genemark1.C_20499	0013_jgi_Coc_C169_1_32826_fgenesh1_kg.5_#_117_#_3232_1_CBOZ_CBPA			0013_jgi_Coc_C169_1_30176_estExt_Genewise1Plus.C_120385	0013_jgi_Coc_C169_1_26712_estExt_Genewise1Plus.C_10352	0013_jgi_Coc_C169_1_54712_estExt_fgenesh1_pm.C_190121	0013_jgi_Coc_C169_1_47024_estExt_fgenesh1_pg.C_60009		0013_jgi_Coc_C169_1_26429_estExt_Genewise1.C_250109	0013_jgi_Coc_C169_1_33375_fgenesh1_kg.9_#_68_#_218_1_CBOZ_CBPA	0013_jgi_Coc_C169_1_41156_fgenesh1_pg.5_#_359, 0013_jgi_Coc_C169_1_53282_estExt_fgenesh1_pm.C_60197		0013_jgi_Coc_C169_1_31152_estExt_Genewise1Plus.C_190015	0013_jgi_Coc_C169_1_16096_e_gw1.9.89.1		0013_jgi_Coc_C169_1_52410_estExt_fgenesh1_pm.C_20175	0013_jgi_Coc_C169_1_5038_gw1.25.51.1	0013_jgi_Coc_C169_1_1256_gw1.1.125.1, 0013_jgi_Coc_C169_1_49121_estExt_fgenesh1_pg.C_210104	0013_jgi_Coc_C169_1_13439_e_gw1.4.838.1, 0013_jgi_Coc_C169_1_21462_estExt_Genewise1.C_10515	0013_jgi_Coc_C169_1_13997_e_gw1.5.154.1	0013_jgi_Coc_C169_1_38051_fgenesh1_pm.18_#_4		0013_jgi_Coc_C169_1_17176_e_gw1.11.94.1	0013_jgi_Coc_C169_1_53216_estExt_fgenesh1_pm.C_60112	0013_jgi_Coc_C169_1_21423_estExt_Genewise1.C_10443, 0013_jgi_Coc_C169_1_47106_estExt_fgenesh1_pg.C_60150, 0013_jgi_Coc_C169_1_64679_estExt_Genemark1.C_20562	0013_jgi_Coc_C169_1_53958_estExt_fgenesh1_pm.C_120007	0013_jgi_Coc_C169_1_52611_estExt_fgenesh1_pm.C_30119, 0013_jgi_Coc_C169_1_64434_estExt_Genemark1.C_20074		0013_jgi_Coc_C169_1_25638_estExt_Genewise1.C_180025, 0013_jgi_Coc_C169_1_52439_estExt_fgenesh1_pm.C_20212			0013_jgi_Coc_C169_1_42714_fgenesh1_pg.10_#_217	0013_jgi_Coc_C169_1_65980_estExt_Genemark1.C_70223										0013_jgi_Coc_C169_1_15040_e_gw1.6.313.1	0013_jgi_Coc_C169_1_6933_gw1.21.156.1	0013_jgi_Coc_C169_1_7490_gw1.23.133.1	0013_jgi_Coc_C169_1_65015_estExt_Genemark1.C_30509	0013_jgi_Coc_C169_1_28432_estExt_Genewise1Plus.C_50509			0013_jgi_Coc_C169_1_38482_fgenesh1_pm.21_#_63	0013_jgi_Coc_C169_1_35261_fgenesh1_pm.2_#_271	0013_jgi_Coc_C169_1_30354_estExt_Genewise1Plus.C_130296, 0013_jgi_Coc_C169_1_38125_fgenesh1_pm.18_#_78	0013_jgi_Coc_C169_1_16892_e_gw1.11.69.1	0013_jgi_Coc_C169_1_54610_estExt_fgenesh1_pm.C_180113		0013_jgi_Coc_C169_1_53979_estExt_fgenesh1_pm.C_120033	0013_jgi_Coc_C169_1_28225_estExt_Genewise1Plus.C_50136, 0013_jgi_Coc_C169_1_38584_fgenesh1_pm.23_#_16	0013_jgi_Coc_C169_1_30748_estExt_Genewise1Plus.C_160068	0013_jgi_Coc_C169_1_67859_estExt_Genemark1.C_190098	0013_jgi_Coc_C169_1_62069_Genemark1.2852_g	0013_jgi_Coc_C169_1_35161_fgenesh1_pm.2_#_171, 0013_jgi_Coc_C169_1_62732_Genemark1.3515_g	0013_jgi_Coc_C169_1_65897_estExt_Genemark1.C_70072				0013_jgi_Coc_C169_1_19317_e_gw1.18.285.1, 0013_jgi_Coc_C169_1_54266_estExt_fgenesh1_pm.C_140112	0013_jgi_Coc_C169_1_9790_gw1.14.298.1	0013_jgi_Coc_C169_1_67577_estExt_Genemark1.C_160257				0013_jgi_Coc_C169_1_35471_fgenesh1_pm.3_#_146, 0013_jgi_Coc_C169_1_47651_estExt_fgenesh1_pg.C_90118	0013_jgi_Coc_C169_1_37072_fgenesh1_pm.10_#_160, 0013_jgi_Coc_C169_1_65402_estExt_Genemark1.C_50157			0013_jgi_Coc_C169_1_37130_fgenesh1_pm.11_#_27, 0013_jgi_Coc_C169_1_64143_estExt_Genemark1.C_10217	0013_jgi_Coc_C169_1_54117_estExt_fgenesh1_pm.C_130046	0013_jgi_Coc_C169_1_28813_estExt_Genewise1Plus.C_70062, 0013_jgi_Coc_C169_1_48741_estExt_fgenesh1_pg.C_170103, 0013_jgi_Coc_C169_1_49196_estExt_fgenesh1_pg.C_220108			0013_jgi_Coc_C169_1_28987_estExt_Genewise1Plus.C_70371, 0013_jgi_Coc_C169_1_29600_estExt_Genewise1Plus.C_100192	0013_jgi_Coc_C169_1_29598_estExt_Genewise1Plus.C_100190, 0013_jgi_Coc_C169_1_35398_fgenesh1_pm.3_#_73	0013_jgi_Coc_C169_1_11483_e_gw1.1.59.1, 0013_jgi_Coc_C169_1_16360_e_gw1.9.419.1	0013_jgi_Coc_C169_1_38052_fgenesh1_pm.18_#_5		0013_jgi_Coc_C169_1_13851_e_gw1.4.363.1		0013_jgi_Coc_C169_1_13424_e_gw1.4.647.1, 0013_jgi_Coc_C169_1_67501_estExt_Genemark1.C_160097	0013_jgi_Coc_C169_1_48662_estExt_fgenesh1_pg.C_160153	0013_jgi_Coc_C169_1_40121_fgenesh1_pg.3_#_182, 0013_jgi_Coc_C169_1_62905_Genemark1.3688_g	0013_jgi_Coc_C169_1_39737_fgenesh1_pg.2_#_349	0013_jgi_Coc_C169_1_53278_estExt_fgenesh1_pm.C_60192			0013_jgi_Coc_C169_1_26874_estExt_Genewise1Plus.C_10669		0013_jgi_Coc_C169_1_45976_estExt_fgenesh1_pg.C_10518		0013_jgi_Coc_C169_1_64334_estExt_Genemark1.C_10618	0013_jgi_Coc_C169_1_47604_estExt_fgenesh1_pg.C_90032	0013_jgi_Coc_C169_1_30639_estExt_Genewise1Plus.C_150122		0013_jgi_Coc_C169_1_29969_estExt_Genewise1Plus.C_120008	0013_jgi_Coc_C169_1_25457_estExt_Genewise1.C_160215	0013_jgi_Coc_C169_1_41130_fgenesh1_pg.5_#_333, 0013_jgi_Coc_C169_1_58970_Genemark1.932_g					0013_jgi_Coc_C169_1_53011_estExt_fgenesh1_pm.C_50090	0013_jgi_Coc_C169_1_64119_estExt_Genemark1.C_10169	0013_jgi_Coc_C169_1_40967_fgenesh1_pg.5_#_170		0013_jgi_Coc_C169_1_55351_Genemark1.295_g			0013_jgi_Coc_C169_1_18764_e_gw1.16.302.1, 0013_jgi_Coc_C169_1_52850_estExt_fgenesh1_pm.C_40169	0013_jgi_Coc_C169_1_39670_fgenesh1_pg.2_#_282	0013_jgi_Coc_C169_1_17748_e_gw1.13.253.1			0013_jgi_Coc_C169_1_28101_estExt_Genewise1Plus.C_40708, 0013_jgi_Coc_C169_1_47615_estExt_fgenesh1_pg.C_90046		0013_jgi_Coc_C169_1_61136_Genemark1.1947_g						0013_jgi_Coc_C169_1_10317_gw1.25.114.1					0013_jgi_Coc_C169_1_34803_fgenesh1_pm.1_#_144	0013_jgi_Coc_C169_1_62361_Genemark1.3144_g	0013_jgi_Coc_C169_1_47874_estExt_fgenesh1_pg.C_100226	0013_jgi_Coc_C169_1_53837_estExt_fgenesh1_pm.C_100179	0013_jgi_Coc_C169_1_66754_estExt_Genemark1.C_110210			0013_jgi_Coc_C169_1_52413_estExt_fgenesh1_pm.C_20179	0013_jgi_Coc_C169_1_44637_fgenesh1_pg.19_#_19	0013_jgi_Coc_C169_1_14280_e_gw1.5.368.1, 0013_jgi_Coc_C169_1_36728_fgenesh1_pm.8_#_128		0013_jgi_Coc_C169_1_46178_estExt_fgenesh1_pg.C_20294	0013_jgi_Coc_C169_1_47475_estExt_fgenesh1_pg.C_80059	0013_jgi_Coc_C169_1_46176_estExt_fgenesh1_pg.C_20292		0013_jgi_Coc_C169_1_26680_estExt_Genewise1Plus.C_10299, 0013_jgi_Coc_C169_1_48852_estExt_fgenesh1_pg.C_180169	0013_jgi_Coc_C169_1_44152_fgenesh1_pg.16_#_131					0013_jgi_Coc_C169_1_66031_estExt_Genemark1.C_70319				0013_jgi_Coc_C169_1_14797_e_gw1.6.469.1	0013_jgi_Coc_C169_1_48633_estExt_fgenesh1_pg.C_160101	0013_jgi_Coc_C169_1_19234_e_gw1.18.248.1, 0013_jgi_Coc_C169_1_49303_estExt_fgenesh1_pg.C_240036							0013_jgi_Coc_C169_1_37514_fgenesh1_pm.13_#_82				0013_jgi_Coc_C169_1_42947_fgenesh1_pg.11_#_155, 0013_jgi_Coc_C169_1_61471_Genemark1.2261_g	0013_jgi_Coc_C169_1_15358_e_gw1.7.379.1				0013_jgi_Coc_C169_1_53383_estExt_fgenesh1_pm.C_70097	0013_jgi_Coc_C169_1_61099_Genemark1.1910_g	0013_jgi_Coc_C169_1_49246_estExt_fgenesh1_pg.C_230073, 0013_jgi_Coc_C169_1_53992_estExt_fgenesh1_pm.C_120049	0013_jgi_Coc_C169_1_17363_e_gw1.12.151.1	0013_jgi_Coc_C169_1_44168_fgenesh1_pg.16_#_147					0013_jgi_Coc_C169_1_13968_e_gw1.4.349.1	0013_jgi_Coc_C169_1_52595_estExt_fgenesh1_pm.C_30098	0013_jgi_Coc_C169_1_37848_fgenesh1_pm.16_#_13	0013_jgi_Coc_C169_1_65285_estExt_Genemark1.C_40499	0013_jgi_Coc_C169_1_58119_Genemark1.7148_g	0013_jgi_Coc_C169_1_58700_Genemark1.7729_g		0013_jgi_Coc_C169_1_54513_estExt_fgenesh1_pm.C_170056	0013_jgi_Coc_C169_1_54521_estExt_fgenesh1_pm.C_170066	0013_jgi_Coc_C169_1_32281_fgenesh1_kg.2_#_166_#_1257_1_CBOZ_CBPA, 0013_jgi_Coc_C169_1_65858_estExt_Genemark1.C_60493	0013_jgi_Coc_C169_1_15083_e_gw1.6.470.1, 0013_jgi_Coc_C169_1_35739_fgenesh1_pm.4_#_141	0013_jgi_Coc_C169_1_63858_Genemark1.4641_g			0013_jgi_Coc_C169_1_37169_fgenesh1_pm.11_#_66				0013_jgi_Coc_C169_1_45782_estExt_fgenesh1_pg.C_10151						0013_jgi_Coc_C169_1_14840_e_gw1.6.373.1			0013_jgi_Coc_C169_1_19280_e_gw1.18.276.1	0013_jgi_Coc_C169_1_19297_e_gw1.18.23.1	0013_jgi_Coc_C169_1_33904_fgenesh1_kg.14_#_59_#_3681_1_CBOZ_CBPA, 0013_jgi_Coc_C169_1_34588_fgenesh1_kg.25_#_17_#_3464_1_CBOZ_CBPA		0013_jgi_Coc_C169_1_67456_estExt_Genemark1.C_160008	0013_jgi_Coc_C169_1_24376_estExt_Genewise1.C_100391			0013_jgi_Coc_C169_1_65521_estExt_Genemark1.C_50399	0013_jgi_Coc_C169_1_19123_e_gw1.17.134.1, 0013_jgi_Coc_C169_1_26778_estExt_Genewise1Plus.C_10473	0013_jgi_Coc_C169_1_18071_e_gw1.14.262.1	0013_jgi_Coc_C169_1_14037_e_gw1.5.466.1	0013_jgi_Coc_C169_1_56802_Genemark1.5831_g		0013_jgi_Coc_C169_1_12357_e_gw1.2.564.1, 0013_jgi_Coc_C169_1_28798_estExt_Genewise1Plus.C_70030	0013_jgi_Coc_C169_1_43769_fgenesh1_pg.14_#_184			0013_jgi_Coc_C169_1_20260_e_gw1.21.47.1	0013_jgi_Coc_C169_1_27082_estExt_Genewise1Plus.C_20299, 0013_jgi_Coc_C169_1_64856_estExt_Genemark1.C_30198	0013_jgi_Coc_C169_1_40951_fgenesh1_pg.5_#_154	0013_jgi_Coc_C169_1_65967_estExt_Genemark1.C_70200	0013_jgi_Coc_C169_1_48403_estExt_fgenesh1_pg.C_140103	0013_jgi_Coc_C169_1_68289_estExt_Genemark1.C_240007		0013_jgi_Coc_C169_1_47982_estExt_fgenesh1_pg.C_110139			0013_jgi_Coc_C169_1_66400_estExt_Genemark1.C_90254	0013_jgi_Coc_C169_1_61026_Genemark1.1837_g	0013_jgi_Coc_C169_1_64472_estExt_Genemark1.C_20148	0013_jgi_Coc_C169_1_33870_fgenesh1_kg.14_#_25_#_0_0_CBPA6696.b1_CBOZ_CBPA		0013_jgi_Coc_C169_1_20922_e_gw1.26.85.1						0013_jgi_Coc_C169_1_17790_e_gw1.13.357.1, 0013_jgi_Coc_C169_1_34821_fgenesh1_pm.1_#_162	0013_jgi_Coc_C169_1_22211_estExt_Genewise1.C_30357	0013_jgi_Coc_C169_1_28136_estExt_Genewise1Plus.C_40760	0013_jgi_Coc_C169_1_14214_e_gw1.5.471.1	0013_jgi_Coc_C169_1_49124_estExt_fgenesh1_pg.C_210108			0013_jgi_Coc_C169_1_22018_estExt_Genewise1.C_30002, 0013_jgi_Coc_C169_1_24562_estExt_Genewise1.C_110324	0013_jgi_Coc_C169_1_65868_estExt_Genemark1.C_70004	0013_jgi_Coc_C169_1_18123_e_gw1.14.303.1			0013_jgi_Coc_C169_1_39702_fgenesh1_pg.2_#_314, 0013_jgi_Coc_C169_1_49034_estExt_fgenesh1_pg.C_200130, 0013_jgi_Coc_C169_1_59196_Genemark1.1158_g, 0013_jgi_Coc_C169_1_65414_estExt_Genemark1.C_50176, 0013_jgi_Coc_C169_1_65415_estExt_Genemark1.C_50178, 0013_jgi_Coc_C169_1_67237_estExt_Genemark1.C_140156	0013_jgi_Coc_C169_1_62730_Genemark1.3513_g	0013_jgi_Coc_C169_1_55142_Genemark1.86_g				0013_jgi_Coc_C169_1_18194_e_gw1.14.250.1	0013_jgi_Coc_C169_1_65942_estExt_Genemark1.C_70164	0013_jgi_Coc_C169_1_65695_estExt_Genemark1.C_60183	0013_jgi_Coc_C169_1_47519_estExt_fgenesh1_pg.C_80133, 0013_jgi_Coc_C169_1_52933_estExt_fgenesh1_pm.C_40285, 0013_jgi_Coc_C169_1_64323_estExt_Genemark1.C_10583	0013_jgi_Coc_C169_1_18171_e_gw1.14.380.1	0013_jgi_Coc_C169_1_39074_fgenesh1_pg.1_#_267				0013_jgi_Coc_C169_1_36592_fgenesh1_pm.7_#_208	0013_jgi_Coc_C169_1_61770_Genemark1.2560_g	0013_jgi_Coc_C169_1_43643_fgenesh1_pg.14_#_58	0013_jgi_Coc_C169_1_13116_e_gw1.3.60.1	0013_jgi_Coc_C169_1_24052_estExt_Genewise1.C_90296		0013_jgi_Coc_C169_1_48116_estExt_fgenesh1_pg.C_120114	0013_jgi_Coc_C169_1_13417_e_gw1.4.705.1, 0013_jgi_Coc_C169_1_36814_fgenesh1_pm.9_#_71, 0013_jgi_Coc_C169_1_48855_estExt_fgenesh1_pg.C_180176			0013_jgi_Coc_C169_1_47107_estExt_fgenesh1_pg.C_60151	0013_jgi_Coc_C169_1_66081_estExt_Genemark1.C_70405	0013_jgi_Coc_C169_1_46531_estExt_fgenesh1_pg.C_30383	0013_jgi_Coc_C169_1_41430_fgenesh1_pg.6_#_233			0013_jgi_Coc_C169_1_54383_estExt_fgenesh1_pm.C_160014	0013_jgi_Coc_C169_1_37852_fgenesh1_pm.16_#_17	0013_jgi_Coc_C169_1_8819_gw1.10.464.1	0013_jgi_Coc_C169_1_41451_fgenesh1_pg.6_#_254				0013_jgi_Coc_C169_1_24674_estExt_Genewise1.C_120137, 0013_jgi_Coc_C169_1_49066_estExt_fgenesh1_pg.C_210005	0013_jgi_Coc_C169_1_25806_estExt_Genewise1.C_190060	0013_jgi_Coc_C169_1_13513_e_gw1.4.792.1, 0013_jgi_Coc_C169_1_34508_fgenesh1_kg.23_#_18_#_2126_1_CBOZ_CBPA	0013_jgi_Coc_C169_1_29046_estExt_Genewise1Plus.C_80047, 0013_jgi_Coc_C169_1_56574_Genemark1.5603_g	0013_jgi_Coc_C169_1_28229_estExt_Genewise1Plus.C_50143, 0013_jgi_Coc_C169_1_38436_fgenesh1_pm.21_#_17, 0013_jgi_Coc_C169_1_46323_estExt_fgenesh1_pg.C_30016								0013_jgi_Coc_C169_1_17245_e_gw1.11.205.1, 0013_jgi_Coc_C169_1_3542_gw1.1.304.1, 0013_jgi_Coc_C169_1_40380_fgenesh1_pg.4_#_29, 0013_jgi_Coc_C169_1_47562_estExt_fgenesh1_pg.C_80208		0013_jgi_Coc_C169_1_31392_estExt_Genewise1Plus.C_200212, 0013_jgi_Coc_C169_1_48710_estExt_fgenesh1_pg.C_170033, 0013_jgi_Coc_C169_1_63556_Genemark1.4339_g, 0013_jgi_Coc_C169_1_65347_estExt_Genemark1.C_50037	0013_jgi_Coc_C169_1_14437_e_gw1.5.103.1, 0013_jgi_Coc_C169_1_28179_estExt_Genewise1Plus.C_50057, 0013_jgi_Coc_C169_1_30231_estExt_Genewise1Plus.C_130052		0013_jgi_Coc_C169_1_66494_estExt_Genemark1.C_100088	0013_jgi_Coc_C169_1_35985_fgenesh1_pm.5_#_84, 0013_jgi_Coc_C169_1_47382_estExt_fgenesh1_pg.C_70229	0013_jgi_Coc_C169_1_53990_estExt_fgenesh1_pm.C_120046		0013_jgi_Coc_C169_1_10998_e_gw1.1.623.1, 0013_jgi_Coc_C169_1_16622_e_gw1.10.468.1	0013_jgi_Coc_C169_1_54444_estExt_fgenesh1_pm.C_160095	0013_jgi_Coc_C169_1_25684_estExt_Genewise1.C_180111	0013_jgi_Coc_C169_1_47765_estExt_fgenesh1_pg.C_100039	0013_jgi_Coc_C169_1_43018_fgenesh1_pg.11_#_226			0013_jgi_Coc_C169_1_15248_e_gw1.7.231.1, 0013_jgi_Coc_C169_1_39769_fgenesh1_pg.2_#_381	0013_jgi_Coc_C169_1_18014_e_gw1.13.268.1	0013_jgi_Coc_C169_1_11521_e_gw1.1.179.1, 0013_jgi_Coc_C169_1_28627_estExt_Genewise1Plus.C_60270		0013_jgi_Coc_C169_1_22144_estExt_Genewise1.C_30240	0013_jgi_Coc_C169_1_24798_estExt_Genewise1.C_120353, 0013_jgi_Coc_C169_1_28174_estExt_Genewise1Plus.C_50048	0013_jgi_Coc_C169_1_53510_estExt_fgenesh1_pm.C_80054	0013_jgi_Coc_C169_1_52404_estExt_fgenesh1_pm.C_20166	0013_jgi_Coc_C169_1_21410_estExt_Genewise1.C_10420	0013_jgi_Coc_C169_1_29512_estExt_Genewise1Plus.C_100038	0013_jgi_Coc_C169_1_56206_Genemark1.5235_g	0013_jgi_Coc_C169_1_63988_Genemark1.4771_g	0013_jgi_Coc_C169_1_10967_gw1.3.690.1				0013_jgi_Coc_C169_1_67800_estExt_Genemark1.C_180255	0013_jgi_Coc_C169_1_21736_estExt_Genewise1.C_20289	0013_jgi_Coc_C169_1_16188_e_gw1.9.139.1, 0013_jgi_Coc_C169_1_54651_estExt_fgenesh1_pm.C_190034					0013_jgi_Coc_C169_1_62204_Genemark1.2987_g, 0013_jgi_Coc_C169_1_8690_gw1.15.216.1		0013_jgi_Coc_C169_1_19013_e_gw1.17.22.1, 0013_jgi_Coc_C169_1_37553_fgenesh1_pm.13_#_121	0013_jgi_Coc_C169_1_33050_fgenesh1_kg.7_#_5_#_3894_1_CBOZ_CBPA, 0013_jgi_Coc_C169_1_43073_fgenesh1_pg.12_#_12, 0013_jgi_Coc_C169_1_48533_estExt_fgenesh1_pg.C_150110, 0013_jgi_Coc_C169_1_58346_Genemark1.7375_g	0013_jgi_Coc_C169_1_41636_fgenesh1_pg.7_#_40					0013_jgi_Coc_C169_1_15889_e_gw1.8.184.1	0013_jgi_Coc_C169_1_12125_e_gw1.2.729.1, 0013_jgi_Coc_C169_1_52442_estExt_fgenesh1_pm.C_20216	0013_jgi_Coc_C169_1_15015_e_gw1.6.79.1	0013_jgi_Coc_C169_1_4217_gw1.3.233.1, 0013_jgi_Coc_C169_1_56386_Genemark1.5415_g	0013_jgi_Coc_C169_1_54568_estExt_fgenesh1_pm.C_180049	0013_jgi_Coc_C169_1_54196_estExt_fgenesh1_pm.C_140023	0013_jgi_Coc_C169_1_12516_e_gw1.2.341.1, 0013_jgi_Coc_C169_1_21888_estExt_Genewise1.C_20537	0013_jgi_Coc_C169_1_14594_e_gw1.6.364.1	0013_jgi_Coc_C169_1_67589_estExt_Genemark1.C_160277						0013_jgi_Coc_C169_1_65747_estExt_Genemark1.C_60275						0013_jgi_Coc_C169_1_31548_estExt_Genewise1Plus.C_220002		0013_jgi_Coc_C169_1_45960_estExt_fgenesh1_pg.C_10485		0013_jgi_Coc_C169_1_48684_estExt_fgenesh1_pg.C_160206	0013_jgi_Coc_C169_1_24282_estExt_Genewise1.C_100256	0013_jgi_Coc_C169_1_55717_Genemark1.661_g	0013_jgi_Coc_C169_1_18780_e_gw1.16.12.1	0013_jgi_Coc_C169_1_11586_e_gw1.1.173.1, 0013_jgi_Coc_C169_1_65142_estExt_Genemark1.C_40196		0013_jgi_Coc_C169_1_48449_estExt_fgenesh1_pg.C_140180			0013_jgi_Coc_C169_1_61450_Genemark1.2240_g	0013_jgi_Coc_C169_1_30764_estExt_Genewise1Plus.C_160092		0013_jgi_Coc_C169_1_54573_estExt_fgenesh1_pm.C_180056, 0013_jgi_Coc_C169_1_6243_gw1.20.164.1, 0013_jgi_Coc_C169_1_67198_estExt_Genemark1.C_140088	0013_jgi_Coc_C169_1_19104_e_gw1.17.190.1					0013_jgi_Coc_C169_1_25593_estExt_Genewise1.C_170143	0013_jgi_Coc_C169_1_52925_estExt_fgenesh1_pm.C_40274	0013_jgi_Coc_C169_1_52937_estExt_fgenesh1_pm.C_40290	0013_jgi_Coc_C169_1_23378_estExt_Genewise1.C_60434	0013_jgi_Coc_C169_1_17923_e_gw1.13.190.1			0013_jgi_Coc_C169_1_39658_fgenesh1_pg.2_#_270	0013_jgi_Coc_C169_1_11104_e_gw1.1.631.1		0013_jgi_Coc_C169_1_61074_Genemark1.1885_g, 0013_jgi_Coc_C169_1_64075_estExt_Genemark1.C_10085, 0013_jgi_Coc_C169_1_64969_estExt_Genemark1.C_30425			0013_jgi_Coc_C169_1_63118_Genemark1.3901_g	0013_jgi_Coc_C169_1_23979_estExt_Genewise1.C_90180	0013_jgi_Coc_C169_1_66434_estExt_Genemark1.C_90322	0013_jgi_Coc_C169_1_43765_fgenesh1_pg.14_#_180				0013_jgi_Coc_C169_1_32937_fgenesh1_kg.6_#_60_#_1033_1_CBOZ_CBPA	0013_jgi_Coc_C169_1_53947_estExt_fgenesh1_pm.C_110144		0013_jgi_Coc_C169_1_52534_estExt_fgenesh1_pm.C_30015	0013_jgi_Coc_C169_1_19224_e_gw1.18.117.1	0013_jgi_Coc_C169_1_17524_e_gw1.12.103.1			0013_jgi_Coc_C169_1_64948_estExt_Genemark1.C_30387		0013_jgi_Coc_C169_1_45510_fgenesh1_pg.25_#_47	0013_jgi_Coc_C169_1_44549_fgenesh1_pg.18_#_151	0013_jgi_Coc_C169_1_15932_e_gw1.8.302.1	0013_jgi_Coc_C169_1_19705_e_gw1.19.279.1, 0013_jgi_Coc_C169_1_57581_Genemark1.6610_g	0013_jgi_Coc_C169_1_40189_fgenesh1_pg.3_#_250			0013_jgi_Coc_C169_1_30480_estExt_Genewise1Plus.C_140169, 0013_jgi_Coc_C169_1_35854_fgenesh1_pm.4_#_256	0013_jgi_Coc_C169_1_28982_estExt_Genewise1Plus.C_70366		0013_jgi_Coc_C169_1_38940_fgenesh1_pg.1_#_133, 0013_jgi_Coc_C169_1_41528_fgenesh1_pg.6_#_331	0013_jgi_Coc_C169_1_52817_estExt_fgenesh1_pm.C_40125	0013_jgi_Coc_C169_1_13602_e_gw1.4.79.1	0013_jgi_Coc_C169_1_54445_estExt_fgenesh1_pm.C_160097			0013_jgi_Coc_C169_1_15464_e_gw1.7.147.1	0013_jgi_Coc_C169_1_53553_estExt_fgenesh1_pm.C_80109	0013_jgi_Coc_C169_1_59113_Genemark1.1075_g							0013_jgi_Coc_C169_1_14294_e_gw1.5.558.1	0013_jgi_Coc_C169_1_15593_e_gw1.8.3.1	0013_jgi_Coc_C169_1_58076_Genemark1.7105_g	0013_jgi_Coc_C169_1_17381_e_gw1.12.106.1, 0013_jgi_Coc_C169_1_62105_Genemark1.2888_g, 0013_jgi_Coc_C169_1_63258_Genemark1.4041_g	0013_jgi_Coc_C169_1_28213_estExt_Genewise1Plus.C_50117, 0013_jgi_Coc_C169_1_53349_estExt_fgenesh1_pm.C_70054, 0013_jgi_Coc_C169_1_56214_Genemark1.5243_g			0013_jgi_Coc_C169_1_54834_estExt_fgenesh1_pm.C_210073	0013_jgi_Coc_C169_1_10772_gw1.14.368.1, 0013_jgi_Coc_C169_1_48872_estExt_fgenesh1_pg.C_180206		0013_jgi_Coc_C169_1_52284_estExt_fgenesh1_pm.C_20007	0013_jgi_Coc_C169_1_18188_e_gw1.14.223.1, 0013_jgi_Coc_C169_1_19778_e_gw1.19.186.1	0013_jgi_Coc_C169_1_68047_estExt_Genemark1.C_210039	0013_jgi_Coc_C169_1_47676_estExt_fgenesh1_pg.C_90156				0013_jgi_Coc_C169_1_17205_e_gw1.11.204.1	0013_jgi_Coc_C169_1_63675_Genemark1.4458_g					0013_jgi_Coc_C169_1_43582_fgenesh1_pg.13_#_225	0013_jgi_Coc_C169_1_53964_estExt_fgenesh1_pm.C_120014	0013_jgi_Coc_C169_1_13534_e_gw1.4.585.1, 0013_jgi_Coc_C169_1_47342_estExt_fgenesh1_pg.C_70163						0013_jgi_Coc_C169_1_15599_e_gw1.8.284.1	0013_jgi_Coc_C169_1_67139_estExt_Genemark1.C_130251	0013_jgi_Coc_C169_1_12364_e_gw1.2.378.1		0013_jgi_Coc_C169_1_65112_estExt_Genemark1.C_40145						0013_jgi_Coc_C169_1_20423_e_gw1.22.76.1, 0013_jgi_Coc_C169_1_54963_estExt_fgenesh1_pm.C_240030	0013_jgi_Coc_C169_1_19136_e_gw1.17.106.1, 0013_jgi_Coc_C169_1_39124_fgenesh1_pg.1_#_317, 0013_jgi_Coc_C169_1_44096_fgenesh1_pg.16_#_75, 0013_jgi_Coc_C169_1_58020_Genemark1.7049_g, 0013_jgi_Coc_C169_1_67309_estExt_Genemark1.C_140276, 0013_jgi_Coc_C169_1_68092_estExt_Genemark1.C_210130, 0013_jgi_Coc_C169_1_68093_estExt_Genemark1.C_210132	0013_jgi_Coc_C169_1_49147_estExt_fgenesh1_pg.C_220007	0013_jgi_Coc_C169_1_20497_e_gw1.23.53.1	0013_jgi_Coc_C169_1_61449_Genemark1.2239_g			0013_jgi_Coc_C169_1_46603_estExt_fgenesh1_pg.C_40115	0013_jgi_Coc_C169_1_52225_estExt_fgenesh1_pm.C_10243	0013_jgi_Coc_C169_1_64779_estExt_Genemark1.C_30055	0013_jgi_Coc_C169_1_64564_estExt_Genemark1.C_20327	0013_jgi_Coc_C169_1_11561_e_gw1.1.484.1, 0013_jgi_Coc_C169_1_16908_e_gw1.11.185.1	0013_jgi_Coc_C169_1_3089_gw1.11.111.1	0013_jgi_Coc_C169_1_64712_estExt_Genemark1.C_20620	0013_jgi_Coc_C169_1_44188_fgenesh1_pg.16_#_167	0013_jgi_Coc_C169_1_59648_Genemark1.7964_g	0013_jgi_Coc_C169_1_11197_e_gw1.1.600.1, 0013_jgi_Coc_C169_1_15166_e_gw1.7.472.1	0013_jgi_Coc_C169_1_15325_e_gw1.7.32.1	0013_jgi_Coc_C169_1_15998_e_gw1.8.423.1, 0013_jgi_Coc_C169_1_18000_e_gw1.13.216.1, 0013_jgi_Coc_C169_1_8543_gw1.7.357.1		0013_jgi_Coc_C169_1_52590_estExt_fgenesh1_pm.C_30092	0013_jgi_Coc_C169_1_64218_estExt_Genemark1.C_10365	0013_jgi_Coc_C169_1_53799_estExt_fgenesh1_pm.C_100126	0013_jgi_Coc_C169_1_24336_estExt_Genewise1.C_100318	0013_jgi_Coc_C169_1_23947_estExt_Genewise1.C_90125	0013_jgi_Coc_C169_1_12582_e_gw1.3.204.1	0013_jgi_Coc_C169_1_26081_estExt_Genewise1.C_210028, 0013_jgi_Coc_C169_1_52944_estExt_fgenesh1_pm.C_40298, 0013_jgi_Coc_C169_1_66397_estExt_Genemark1.C_90250	0013_jgi_Coc_C169_1_4616_gw1.11.153.1	0013_jgi_Coc_C169_1_52299_estExt_fgenesh1_pm.C_20031	0013_jgi_Coc_C169_1_45008_fgenesh1_pg.21_#_33	0013_jgi_Coc_C169_1_57820_Genemark1.6849_g	0013_jgi_Coc_C169_1_53925_estExt_fgenesh1_pm.C_110118		0013_jgi_Coc_C169_1_29418_estExt_Genewise1Plus.C_90292, 0013_jgi_Coc_C169_1_61933_Genemark1.2716_g	0013_jgi_Coc_C169_1_10876_gw1.15.299.1, 0013_jgi_Coc_C169_1_31253_estExt_Genewise1Plus.C_190225			0013_jgi_Coc_C169_1_25219_estExt_Genewise1.C_150014	0013_jgi_Coc_C169_1_26470_estExt_Genewise1.C_270006	0013_jgi_Coc_C169_1_28085_estExt_Genewise1Plus.C_40685	0013_jgi_Coc_C169_1_29851_estExt_Genewise1Plus.C_110203		0013_jgi_Coc_C169_1_17945_e_gw1.13.157.1	0013_jgi_Coc_C169_1_24741_estExt_Genewise1.C_120268			0013_jgi_Coc_C169_1_52243_estExt_fgenesh1_pm.C_10273	0013_jgi_Coc_C169_1_52361_estExt_fgenesh1_pm.C_20111	0013_jgi_Coc_C169_1_47424_estExt_fgenesh1_pg.C_70304						0013_jgi_Coc_C169_1_14989_e_gw1.6.140.1, 0013_jgi_Coc_C169_1_36801_fgenesh1_pm.9_#_58	0013_jgi_Coc_C169_1_64566_estExt_Genemark1.C_20329	0013_jgi_Coc_C169_1_54934_estExt_fgenesh1_pm.C_230056	0013_jgi_Coc_C169_1_49065_estExt_fgenesh1_pg.C_210004					0013_jgi_Coc_C169_1_66704_estExt_Genemark1.C_110104	0013_jgi_Coc_C169_1_31081_estExt_Genewise1Plus.C_180171	0013_jgi_Coc_C169_1_15759_e_gw1.8.203.1, 0013_jgi_Coc_C169_1_52298_estExt_fgenesh1_pm.C_20030, 0013_jgi_Coc_C169_1_63548_Genemark1.4331_g	0013_jgi_Coc_C169_1_20327_e_gw1.22.158.1, 0013_jgi_Coc_C169_1_6636_gw1.8.285.1	0013_jgi_Coc_C169_1_46525_estExt_fgenesh1_pg.C_30371, 0013_jgi_Coc_C169_1_67925_estExt_Genemark1.C_190240				0013_jgi_Coc_C169_1_63815_Genemark1.4598_g			0013_jgi_Coc_C169_1_29150_estExt_Genewise1Plus.C_80257, 0013_jgi_Coc_C169_1_67476_estExt_Genemark1.C_160048	0013_jgi_Coc_C169_1_32916_fgenesh1_kg.6_#_39_#_1706_1_CBOZ_CBPA, 0013_jgi_Coc_C169_1_61444_Genemark1.2234_g	0013_jgi_Coc_C169_1_43885_fgenesh1_pg.15_#_66				0013_jgi_Coc_C169_1_25841_estExt_Genewise1.C_190137	0013_jgi_Coc_C169_1_16615_e_gw1.10.386.1	0013_jgi_Coc_C169_1_24824_estExt_Genewise1.C_120408, 0013_jgi_Coc_C169_1_65201_estExt_Genemark1.C_40332	0013_jgi_Coc_C169_1_62823_Genemark1.3606_g	0013_jgi_Coc_C169_1_40034_fgenesh1_pg.3_#_95				0013_jgi_Coc_C169_1_39420_fgenesh1_pg.2_#_32	0013_jgi_Coc_C169_1_46285_estExt_fgenesh1_pg.C_20478, 0013_jgi_Coc_C169_1_46598_estExt_fgenesh1_pg.C_40108	0013_jgi_Coc_C169_1_58168_Genemark1.7197_g						0013_jgi_Coc_C169_1_54533_estExt_fgenesh1_pm.C_180006	0013_jgi_Coc_C169_1_46110_estExt_fgenesh1_pg.C_20184, 0013_jgi_Coc_C169_1_63768_Genemark1.4551_g	0013_jgi_Coc_C169_1_52945_estExt_fgenesh1_pm.C_40299	0013_jgi_Coc_C169_1_42687_fgenesh1_pg.10_#_190	0013_jgi_Coc_C169_1_28337_estExt_Genewise1Plus.C_50344, 0013_jgi_Coc_C169_1_31176_estExt_Genewise1Plus.C_190058	0013_jgi_Coc_C169_1_42671_fgenesh1_pg.10_#_174			0013_jgi_Coc_C169_1_12486_e_gw1.2.451.1	0013_jgi_Coc_C169_1_58980_Genemark1.942_g	0013_jgi_Coc_C169_1_23414_estExt_Genewise1.C_60498	0013_jgi_Coc_C169_1_49381_estExt_fgenesh1_pg.C_260040		0013_jgi_Coc_C169_1_31205_estExt_Genewise1Plus.C_190110, 0013_jgi_Coc_C169_1_54091_estExt_fgenesh1_pm.C_130013, 0013_jgi_Coc_C169_1_64380_estExt_Genemark1.C_10707				0013_jgi_Coc_C169_1_35669_fgenesh1_pm.4_#_71			0013_jgi_Coc_C169_1_47628_estExt_fgenesh1_pg.C_90071	0013_jgi_Coc_C169_1_37406_fgenesh1_pm.12_#_149	0013_jgi_Coc_C169_1_14650_e_gw1.6.238.1		0013_jgi_Coc_C169_1_65711_estExt_Genemark1.C_60208			0013_jgi_Coc_C169_1_11622_e_gw1.1.279.1, 0013_jgi_Coc_C169_1_1824_gw1.8.63.1, 0013_jgi_Coc_C169_1_26128_estExt_Genewise1.C_210122				0013_jgi_Coc_C169_1_39599_fgenesh1_pg.2_#_211			0013_jgi_Coc_C169_1_19999_e_gw1.20.75.1, 0013_jgi_Coc_C169_1_22728_estExt_Genewise1.C_40674, 0013_jgi_Coc_C169_1_45065_fgenesh1_pg.21_#_90	0013_jgi_Coc_C169_1_28729_estExt_Genewise1Plus.C_60432	0013_jgi_Coc_C169_1_35307_fgenesh1_pm.2_#_317	0013_jgi_Coc_C169_1_47856_estExt_fgenesh1_pg.C_100202			0013_jgi_Coc_C169_1_44661_fgenesh1_pg.19_#_43, 0013_jgi_Coc_C169_1_48419_estExt_fgenesh1_pg.C_140131, 0013_jgi_Coc_C169_1_56295_Genemark1.5324_g, 0013_jgi_Coc_C169_1_65283_estExt_Genemark1.C_40497	0013_jgi_Coc_C169_1_15769_e_gw1.8.266.1	0013_jgi_Coc_C169_1_66829_estExt_Genemark1.C_120020			0013_jgi_Coc_C169_1_14988_e_gw1.6.131.1, 0013_jgi_Coc_C169_1_66639_estExt_Genemark1.C_100340	0013_jgi_Coc_C169_1_39358_fgenesh1_pg.1_#_551	0013_jgi_Coc_C169_1_36052_fgenesh1_pm.5_#_151	0013_jgi_Coc_C169_1_28301_estExt_Genewise1Plus.C_50260, 0013_jgi_Coc_C169_1_29543_estExt_Genewise1Plus.C_100105, 0013_jgi_Coc_C169_1_48328_estExt_fgenesh1_pg.C_130199				0013_jgi_Coc_C169_1_16765_e_gw1.10.179.1	0013_jgi_Coc_C169_1_20334_e_gw1.22.32.1, 0013_jgi_Coc_C169_1_23890_estExt_Genewise1.C_90035	0013_jgi_Coc_C169_1_11190_e_gw1.1.672.1	0013_jgi_Coc_C169_1_22862_estExt_Genewise1.C_50100	0013_jgi_Coc_C169_1_11455_e_gw1.1.594.1	0013_jgi_Coc_C169_1_39213_fgenesh1_pg.1_#_406	0013_jgi_Coc_C169_1_32152_fgenesh1_kg.2_#_37_#_3853_1_CBOZ_CBPA	0013_jgi_Coc_C169_1_13684_e_gw1.4.155.1					0013_jgi_Coc_C169_1_1634_gw1.9.70.1	0013_jgi_Coc_C169_1_13056_e_gw1.3.357.1	0013_jgi_Coc_C169_1_27626_estExt_Genewise1Plus.C_30482, 0013_jgi_Coc_C169_1_66780_estExt_Genemark1.C_110254	0013_jgi_Coc_C169_1_61826_Genemark1.2609_g	0013_jgi_Coc_C169_1_62121_Genemark1.2904_g	0013_jgi_Coc_C169_1_64636_estExt_Genemark1.C_20473				0013_jgi_Coc_C169_1_53651_estExt_fgenesh1_pm.C_90099	0013_jgi_Coc_C169_1_14126_e_gw1.5.455.1, 0013_jgi_Coc_C169_1_6353_gw1.20.166.1		0013_jgi_Coc_C169_1_31106_estExt_Genewise1Plus.C_180224	0013_jgi_Coc_C169_1_67173_estExt_Genemark1.C_140034	0013_jgi_Coc_C169_1_4001_gw1.13.112.1, 0013_jgi_Coc_C169_1_59422_Genemark1.1384_g	0013_jgi_Coc_C169_1_12762_e_gw1.3.36.1, 0013_jgi_Coc_C169_1_13404_e_gw1.4.127.1	0013_jgi_Coc_C169_1_37755_fgenesh1_pm.15_#_31			0013_jgi_Coc_C169_1_46926_estExt_fgenesh1_pg.C_50254	0013_jgi_Coc_C169_1_29028_estExt_Genewise1Plus.C_70451	0013_jgi_Coc_C169_1_17737_e_gw1.13.63.1, 0013_jgi_Coc_C169_1_63755_Genemark1.4538_g	0013_jgi_Coc_C169_1_42814_fgenesh1_pg.11_#_22, 0013_jgi_Coc_C169_1_67238_estExt_Genemark1.C_140157	0013_jgi_Coc_C169_1_9576_gw1.4.824.1	0013_jgi_Coc_C169_1_64378_estExt_Genemark1.C_10701						0013_jgi_Coc_C169_1_18911_e_gw1.16.291.1	0013_jgi_Coc_C169_1_22793_estExt_Genewise1.C_40767	0013_jgi_Coc_C169_1_19308_e_gw1.18.64.1, 0013_jgi_Coc_C169_1_38365_fgenesh1_pm.20_#_57	0013_jgi_Coc_C169_1_52915_estExt_fgenesh1_pm.C_40264	0013_jgi_Coc_C169_1_55641_Genemark1.585_g		0013_jgi_Coc_C169_1_66171_estExt_Genemark1.C_80152		0013_jgi_Coc_C169_1_40549_fgenesh1_pg.4_#_198				0013_jgi_Coc_C169_1_53833_estExt_fgenesh1_pm.C_100173	0013_jgi_Coc_C169_1_14943_e_gw1.6.38.1						0013_jgi_Coc_C169_1_43253_fgenesh1_pg.12_#_192, 0013_jgi_Coc_C169_1_47815_estExt_fgenesh1_pg.C_100133, 0013_jgi_Coc_C169_1_55736_Genemark1.680_g, 0013_jgi_Coc_C169_1_584_gw1.8.29.1, 0013_jgi_Coc_C169_1_67575_estExt_Genemark1.C_160251	0013_jgi_Coc_C169_1_52441_estExt_fgenesh1_pm.C_20215	0013_jgi_Coc_C169_1_37014_fgenesh1_pm.10_#_102			0013_jgi_Coc_C169_1_20575_e_gw1.23.80.1			0013_jgi_Coc_C169_1_12888_e_gw1.3.629.1, 0013_jgi_Coc_C169_1_15426_e_gw1.7.211.1	0013_jgi_Coc_C169_1_58005_Genemark1.7034_g	0013_jgi_Coc_C169_1_14561_e_gw1.6.126.1	0013_jgi_Coc_C169_1_30938_estExt_Genewise1Plus.C_170078	0013_jgi_Coc_C169_1_29226_estExt_Genewise1Plus.C_80393, 0013_jgi_Coc_C169_1_37154_fgenesh1_pm.11_#_51		0013_jgi_Coc_C169_1_20830_e_gw1.25.30.1			0013_jgi_Coc_C169_1_53432_estExt_fgenesh1_pm.C_70164	0013_jgi_Coc_C169_1_11422_e_gw1.1.195.1	0013_jgi_Coc_C169_1_66905_estExt_Genemark1.C_120165	0013_jgi_Coc_C169_1_11640_e_gw1.1.644.1, 0013_jgi_Coc_C169_1_32182_fgenesh1_kg.2_#_67_#_5272_1_CBOZ_CBPA	0013_jgi_Coc_C169_1_68410_estExt_Genemark1.C_270015						0013_jgi_Coc_C169_1_52437_estExt_fgenesh1_pm.C_20210	0013_jgi_Coc_C169_1_11684_e_gw1.1.642.1, 0013_jgi_Coc_C169_1_30346_estExt_Genewise1Plus.C_130284, 0013_jgi_Coc_C169_1_52134_estExt_fgenesh1_pm.C_10115	0013_jgi_Coc_C169_1_44460_fgenesh1_pg.18_#_62, 0013_jgi_Coc_C169_1_56482_Genemark1.5511_g	0013_jgi_Coc_C169_1_35421_fgenesh1_pm.3_#_96, 0013_jgi_Coc_C169_1_38415_fgenesh1_pm.20_#_107	0013_jgi_Coc_C169_1_21931_estExt_Genewise1.C_20615	0013_jgi_Coc_C169_1_20065_e_gw1.20.14.1			0013_jgi_Coc_C169_1_42464_fgenesh1_pg.9_#_250	0013_jgi_Coc_C169_1_20284_e_gw1.21.129.1						0013_jgi_Coc_C169_1_30915_estExt_Genewise1Plus.C_170043, 0013_jgi_Coc_C169_1_35298_fgenesh1_pm.2_#_308	0013_jgi_Coc_C169_1_29873_estExt_Genewise1Plus.C_110227	0013_jgi_Coc_C169_1_36666_fgenesh1_pm.8_#_66	0013_jgi_Coc_C169_1_40742_fgenesh1_pg.4_#_391, 0013_jgi_Coc_C169_1_58721_Genemark1.7750_g		0013_jgi_Coc_C169_1_12734_e_gw1.3.1.1	0013_jgi_Coc_C169_1_42752_fgenesh1_pg.10_#_255	0013_jgi_Coc_C169_1_56052_Genemark1.5081_g	0013_jgi_Coc_C169_1_30875_estExt_Genewise1Plus.C_160317	0013_jgi_Coc_C169_1_48305_estExt_fgenesh1_pg.C_130148			0013_jgi_Coc_C169_1_11974_e_gw1.2.603.1						0013_jgi_Coc_C169_1_29959_estExt_Genewise1Plus.C_110372	0013_jgi_Coc_C169_1_17436_e_gw1.12.113.1	0013_jgi_Coc_C169_1_45246_fgenesh1_pg.22_#_131, 0013_jgi_Coc_C169_1_64161_estExt_Genemark1.C_10259	0013_jgi_Coc_C169_1_42739_fgenesh1_pg.10_#_242		0013_jgi_Coc_C169_1_19591_e_gw1.19.80.1			0013_jgi_Coc_C169_1_54016_estExt_fgenesh1_pm.C_120083	0013_jgi_Coc_C169_1_16552_e_gw1.10.410.1	0013_jgi_Coc_C169_1_30620_estExt_Genewise1Plus.C_150081	0013_jgi_Coc_C169_1_28447_estExt_Genewise1Plus.C_50547		0013_jgi_Coc_C169_1_45920_estExt_fgenesh1_pg.C_10394	0013_jgi_Coc_C169_1_66447_estExt_Genemark1.C_90351			0013_jgi_Coc_C169_1_25870_estExt_Genewise1.C_190188	0013_jgi_Coc_C169_1_19902_e_gw1.20.187.1	0013_jgi_Coc_C169_1_17735_e_gw1.13.345.1	0013_jgi_Coc_C169_1_34939_fgenesh1_pm.1_#_280	0013_jgi_Coc_C169_1_31041_estExt_Genewise1Plus.C_180084	0013_jgi_Coc_C169_1_27490_estExt_Genewise1Plus.C_30252				0013_jgi_Coc_C169_1_32572_fgenesh1_kg.4_#_47_#_2983_1_CBOZ_CBPA					0013_jgi_Coc_C169_1_22877_estExt_Genewise1.C_50134		0013_jgi_Coc_C169_1_39790_fgenesh1_pg.2_#_402	0013_jgi_Coc_C169_1_45533_fgenesh1_pg.25_#_70						0013_jgi_Coc_C169_1_46136_estExt_fgenesh1_pg.C_20221, 0013_jgi_Coc_C169_1_66452_estExt_Genemark1.C_90360	0013_jgi_Coc_C169_1_47678_estExt_fgenesh1_pg.C_90159	0013_jgi_Coc_C169_1_44692_fgenesh1_pg.19_#_74	0013_jgi_Coc_C169_1_27385_estExt_Genewise1Plus.C_30064	0013_jgi_Coc_C169_1_66187_estExt_Genemark1.C_80180	0013_jgi_Coc_C169_1_14881_e_gw1.6.374.1, 0013_jgi_Coc_C169_1_18754_e_gw1.16.362.1, 0013_jgi_Coc_C169_1_18832_e_gw1.16.361.1						0013_jgi_Coc_C169_1_30554_estExt_Genewise1Plus.C_140303	0013_jgi_Coc_C169_1_20133_e_gw1.21.187.1	0013_jgi_Coc_C169_1_12863_e_gw1.3.647.1	0013_jgi_Coc_C169_1_36567_fgenesh1_pm.7_#_183	0013_jgi_Coc_C169_1_18889_e_gw1.16.270.1	0013_jgi_Coc_C169_1_27778_estExt_Genewise1Plus.C_40104	0013_jgi_Coc_C169_1_22551_estExt_Genewise1.C_40317		0013_jgi_Coc_C169_1_37386_fgenesh1_pm.12_#_129		0013_jgi_Coc_C169_1_60075_Genemark1.8391_g, 0013_jgi_Coc_C169_1_68195_estExt_Genemark1.C_220155		0013_jgi_Coc_C169_1_12621_e_gw1.3.416.1	0013_jgi_Coc_C169_1_26844_estExt_Genewise1Plus.C_10605	0013_jgi_Coc_C169_1_55002_estExt_fgenesh1_pm.C_260005					0013_jgi_Coc_C169_1_14348_e_gw1.5.184.1	0013_jgi_Coc_C169_1_9841_gw1.14.301.1	0013_jgi_Coc_C169_1_37567_fgenesh1_pm.14_#_1	0013_jgi_Coc_C169_1_18869_e_gw1.16.114.1			0013_jgi_Coc_C169_1_18860_e_gw1.16.75.1	0013_jgi_Coc_C169_1_9473_gw1.13.280.1	0013_jgi_Coc_C169_1_35026_fgenesh1_pm.2_#_36, 0013_jgi_Coc_C169_1_57248_Genemark1.6277_g	0013_jgi_Coc_C169_1_53835_estExt_fgenesh1_pm.C_100177	0013_jgi_Coc_C169_1_59516_Genemark1.7832_g	0013_jgi_Coc_C169_1_65591_estExt_Genemark1.C_50517	0013_jgi_Coc_C169_1_61321_Genemark1.2111_g	0013_jgi_Coc_C169_1_24886_estExt_Genewise1.C_130105, 0013_jgi_Coc_C169_1_46190_estExt_fgenesh1_pg.C_20317	0013_jgi_Coc_C169_1_39148_fgenesh1_pg.1_#_341			0013_jgi_Coc_C169_1_53824_estExt_fgenesh1_pm.C_100163	0013_jgi_Coc_C169_1_61091_Genemark1.1902_g	0013_jgi_Coc_C169_1_28272_estExt_Genewise1Plus.C_50213				0013_jgi_Coc_C169_1_65434_estExt_Genemark1.C_50212	0013_jgi_Coc_C169_1_27086_estExt_Genewise1Plus.C_20304	0013_jgi_Coc_C169_1_68114_estExt_Genemark1.C_210170		0013_jgi_Coc_C169_1_21475_estExt_Genewise1.C_10543	0013_jgi_Coc_C169_1_65651_estExt_Genemark1.C_60099		0013_jgi_Coc_C169_1_54084_estExt_fgenesh1_pm.C_130006	0013_jgi_Coc_C169_1_44353_fgenesh1_pg.17_#_108	0013_jgi_Coc_C169_1_37929_fgenesh1_pm.16_#_94	0013_jgi_Coc_C169_1_35656_fgenesh1_pm.4_#_58	0013_jgi_Coc_C169_1_62417_Genemark1.3200_g				0013_jgi_Coc_C169_1_22711_estExt_Genewise1.C_40628	0013_jgi_Coc_C169_1_57345_Genemark1.6374_g	0013_jgi_Coc_C169_1_42188_fgenesh1_pg.8_#_236, 0013_jgi_Coc_C169_1_4494_gw1.8.187.1	0013_jgi_Coc_C169_1_40845_fgenesh1_pg.5_#_48, 0013_jgi_Coc_C169_1_48675_estExt_fgenesh1_pg.C_160193	0013_jgi_Coc_C169_1_68085_estExt_Genemark1.C_210120							0013_jgi_Coc_C169_1_29754_estExt_Genewise1Plus.C_100413	0013_jgi_Coc_C169_1_33535_fgenesh1_kg.10_#_104_#_2245_1_CBOZ_CBPA, 0013_jgi_Coc_C169_1_62386_Genemark1.3169_g	0013_jgi_Coc_C169_1_42961_fgenesh1_pg.11_#_169				0013_jgi_Coc_C169_1_27283_estExt_Genewise1Plus.C_20630	0013_jgi_Coc_C169_1_67876_estExt_Genemark1.C_190139	0013_jgi_Coc_C169_1_33234_fgenesh1_kg.8_#_36_#_2800_1_CBOZ_CBPA	0013_jgi_Coc_C169_1_54535_estExt_fgenesh1_pm.C_180008	0013_jgi_Coc_C169_1_39189_fgenesh1_pg.1_#_382		0013_jgi_Coc_C169_1_67663_estExt_Genemark1.C_170185	0013_jgi_Coc_C169_1_17393_e_gw1.12.269.1	0013_jgi_Coc_C169_1_36279_fgenesh1_pm.6_#_127	0013_jgi_Coc_C169_1_31039_estExt_Genewise1Plus.C_180078	0013_jgi_Coc_C169_1_39020_fgenesh1_pg.1_#_213				0013_jgi_Coc_C169_1_34111_fgenesh1_kg.17_#_5_#_2537_1_CBOZ_CBPA	0013_jgi_Coc_C169_1_66871_estExt_Genemark1.C_120109	0013_jgi_Coc_C169_1_65160_estExt_Genemark1.C_40232	0013_jgi_Coc_C169_1_1971_gw1.19.74.1, 0013_jgi_Coc_C169_1_20420_e_gw1.22.166.1, 0013_jgi_Coc_C169_1_57864_Genemark1.6893_g	0013_jgi_Coc_C169_1_67802_estExt_Genemark1.C_180259	0013_jgi_Coc_C169_1_30721_estExt_Genewise1Plus.C_160003, 0013_jgi_Coc_C169_1_67455_estExt_Genemark1.C_160007	0013_jgi_Coc_C169_1_64330_estExt_Genemark1.C_10610				0013_jgi_Coc_C169_1_30417_estExt_Genewise1Plus.C_140062, 0013_jgi_Coc_C169_1_44335_fgenesh1_pg.17_#_90, 0013_jgi_Coc_C169_1_44336_fgenesh1_pg.17_#_91	0013_jgi_Coc_C169_1_53513_estExt_fgenesh1_pm.C_80059	0013_jgi_Coc_C169_1_31509_estExt_Genewise1Plus.C_210129	0013_jgi_Coc_C169_1_54136_estExt_fgenesh1_pm.C_130068	0013_jgi_Coc_C169_1_52141_estExt_fgenesh1_pm.C_10125	0013_jgi_Coc_C169_1_46694_estExt_fgenesh1_pg.C_40281, 0013_jgi_Coc_C169_1_59165_Genemark1.1127_g	0013_jgi_Coc_C169_1_58968_Genemark1.930_g	0013_jgi_Coc_C169_1_53398_estExt_fgenesh1_pm.C_70115	0013_jgi_Coc_C169_1_20570_e_gw1.23.126.1	0013_jgi_Coc_C169_1_33078_fgenesh1_kg.7_#_33_#_189_1_CBOZ_CBPA	0013_jgi_Coc_C169_1_36147_fgenesh1_pm.5_#_246	0013_jgi_Coc_C169_1_46901_estExt_fgenesh1_pg.C_50206		0013_jgi_Coc_C169_1_53345_estExt_fgenesh1_pm.C_70049	0013_jgi_Coc_C169_1_11270_e_gw1.1.617.1	0013_jgi_Coc_C169_1_37671_fgenesh1_pm.14_#_105, 0013_jgi_Coc_C169_1_57715_Genemark1.6744_g, 0013_jgi_Coc_C169_1_57716_Genemark1.6745_g	0013_jgi_Coc_C169_1_42569_fgenesh1_pg.10_#_72	0013_jgi_Coc_C169_1_13389_e_gw1.4.141.1					0013_jgi_Coc_C169_1_23580_estExt_Genewise1.C_70270	0013_jgi_Coc_C169_1_35522_fgenesh1_pm.3_#_197, 0013_jgi_Coc_C169_1_66530_estExt_Genemark1.C_100155	0013_jgi_Coc_C169_1_65820_estExt_Genemark1.C_60410	0013_jgi_Coc_C169_1_32663_fgenesh1_kg.4_#_138_#_1434_1_CBOZ_CBPA	0013_jgi_Coc_C169_1_23417_estExt_Genewise1.C_60511		0013_jgi_Coc_C169_1_27314_estExt_Genewise1Plus.C_20698		0013_jgi_Coc_C169_1_66884_estExt_Genemark1.C_120134	0013_jgi_Coc_C169_1_13878_e_gw1.4.62.1				0013_jgi_Coc_C169_1_17262_e_gw1.12.254.1, 0013_jgi_Coc_C169_1_38117_fgenesh1_pm.18_#_70	0013_jgi_Coc_C169_1_54564_estExt_fgenesh1_pm.C_180045			0013_jgi_Coc_C169_1_39307_fgenesh1_pg.1_#_500, 0013_jgi_Coc_C169_1_43716_fgenesh1_pg.14_#_131	0013_jgi_Coc_C169_1_28290_estExt_Genewise1Plus.C_50239	0013_jgi_Coc_C169_1_35859_fgenesh1_pm.4_#_261	0013_jgi_Coc_C169_1_54064_estExt_fgenesh1_pm.C_120144		0013_jgi_Coc_C169_1_49081_estExt_fgenesh1_pg.C_210036	0013_jgi_Coc_C169_1_13055_e_gw1.3.459.1		0013_jgi_Coc_C169_1_30084_estExt_Genewise1Plus.C_120226	0013_jgi_Coc_C169_1_22577_estExt_Genewise1.C_40381				0013_jgi_Coc_C169_1_52793_estExt_fgenesh1_pm.C_40088	0013_jgi_Coc_C169_1_15359_e_gw1.7.203.1	0013_jgi_Coc_C169_1_27671_estExt_Genewise1Plus.C_30567		0013_jgi_Coc_C169_1_41702_fgenesh1_pg.7_#_106					0013_jgi_Coc_C169_1_20526_e_gw1.23.183.1, 0013_jgi_Coc_C169_1_8782_gw1.14.276.1	0013_jgi_Coc_C169_1_15233_e_gw1.7.497.1	0013_jgi_Coc_C169_1_22587_estExt_Genewise1.C_40404		0013_jgi_Coc_C169_1_39509_fgenesh1_pg.2_#_121		0013_jgi_Coc_C169_1_52698_estExt_fgenesh1_pm.C_30232		0013_jgi_Coc_C169_1_20140_e_gw1.21.211.1	0013_jgi_Coc_C169_1_40379_fgenesh1_pg.4_#_28	0013_jgi_Coc_C169_1_22343_estExt_Genewise1.C_30594	0013_jgi_Coc_C169_1_35284_fgenesh1_pm.2_#_294		0013_jgi_Coc_C169_1_59312_Genemark1.1274_g			0013_jgi_Coc_C169_1_28532_estExt_Genewise1Plus.C_60099	0013_jgi_Coc_C169_1_54571_estExt_fgenesh1_pm.C_180053	0013_jgi_Coc_C169_1_18745_e_gw1.16.264.1	0013_jgi_Coc_C169_1_17537_e_gw1.12.367.1								0013_jgi_Coc_C169_1_52535_estExt_fgenesh1_pm.C_30017	0013_jgi_Coc_C169_1_59545_Genemark1.7861_g	0013_jgi_Coc_C169_1_36000_fgenesh1_pm.5_#_99		0013_jgi_Coc_C169_1_8072_gw1.4.727.1	0013_jgi_Coc_C169_1_65159_estExt_Genemark1.C_40229	0013_jgi_Coc_C169_1_49229_estExt_fgenesh1_pg.C_230040			0013_jgi_Coc_C169_1_52193_estExt_fgenesh1_pm.C_10190	0013_jgi_Coc_C169_1_17012_e_gw1.11.233.1	0013_jgi_Coc_C169_1_39151_fgenesh1_pg.1_#_344, 0013_jgi_Coc_C169_1_45886_estExt_fgenesh1_pg.C_10338	0013_jgi_Coc_C169_1_63990_Genemark1.4773_g	0013_jgi_Coc_C169_1_52425_estExt_fgenesh1_pm.C_20192		0013_jgi_Coc_C169_1_15651_e_gw1.8.269.1, 0013_jgi_Coc_C169_1_32466_fgenesh1_kg.3_#_135_#_939_1_CBOZ_CBPA	0013_jgi_Coc_C169_1_16703_e_gw1.10.55.1, 0013_jgi_Coc_C169_1_27109_estExt_Genewise1Plus.C_20339	0013_jgi_Coc_C169_1_54477_estExt_fgenesh1_pm.C_170008	0013_jgi_Coc_C169_1_27412_estExt_Genewise1Plus.C_30118		0013_jgi_Coc_C169_1_67464_estExt_Genemark1.C_160025, 0013_jgi_Coc_C169_1_67706_estExt_Genemark1.C_180062	0013_jgi_Coc_C169_1_29719_estExt_Genewise1Plus.C_100348	0013_jgi_Coc_C169_1_36350_fgenesh1_pm.6_#_198	0013_jgi_Coc_C169_1_26448_estExt_Genewise1.C_260046, 0013_jgi_Coc_C169_1_47771_estExt_fgenesh1_pg.C_100047, 0013_jgi_Coc_C169_1_67495_estExt_Genemark1.C_160086				0013_jgi_Coc_C169_1_11369_e_gw1.1.597.1, 0013_jgi_Coc_C169_1_39265_fgenesh1_pg.1_#_458, 0013_jgi_Coc_C169_1_46287_estExt_fgenesh1_pg.C_20482, 0013_jgi_Coc_C169_1_53333_estExt_fgenesh1_pm.C_70032, 0013_jgi_Coc_C169_1_53334_estExt_fgenesh1_pm.C_70033, 0013_jgi_Coc_C169_1_62958_Genemark1.3741_g	0013_jgi_Coc_C169_1_65983_estExt_Genemark1.C_70228			0013_jgi_Coc_C169_1_53752_estExt_fgenesh1_pm.C_100069	0013_jgi_Coc_C169_1_11562_e_gw1.1.115.1, 0013_jgi_Coc_C169_1_22006_estExt_Genewise1.C_20774, 0013_jgi_Coc_C169_1_36277_fgenesh1_pm.6_#_125	0013_jgi_Coc_C169_1_12171_e_gw1.2.626.1	0013_jgi_Coc_C169_1_31127_estExt_Genewise1Plus.C_180271, 0013_jgi_Coc_C169_1_67798_estExt_Genemark1.C_180248	0013_jgi_Coc_C169_1_40695_fgenesh1_pg.4_#_344	0013_jgi_Coc_C169_1_25960_estExt_Genewise1.C_200047		0013_jgi_Coc_C169_1_67294_estExt_Genemark1.C_140257		0013_jgi_Coc_C169_1_49265_estExt_fgenesh1_pg.C_230101			0013_jgi_Coc_C169_1_33734_fgenesh1_kg.12_#_101_#_3421_1_CBOZ_CBPA	0013_jgi_Coc_C169_1_54396_estExt_fgenesh1_pm.C_160029	0013_jgi_Coc_C169_1_47133_estExt_fgenesh1_pg.C_60193	0013_jgi_Coc_C169_1_33488_fgenesh1_kg.10_#_57_#_989_1_CBOZ_CBPA	0013_jgi_Coc_C169_1_65890_estExt_Genemark1.C_70064			0013_jgi_Coc_C169_1_17365_e_gw1.12.162.1		0013_jgi_Coc_C169_1_38450_fgenesh1_pm.21_#_31	0013_jgi_Coc_C169_1_64697_estExt_Genemark1.C_20594		0013_jgi_Coc_C169_1_34240_fgenesh1_kg.18_#_81_#_2807_1_CBOZ_CBPA					0013_jgi_Coc_C169_1_33371_fgenesh1_kg.9_#_64_#_3708_1_CBOZ_CBPA, 0013_jgi_Coc_C169_1_58884_Genemark1.846_g	0013_jgi_Coc_C169_1_42835_fgenesh1_pg.11_#_43	0013_jgi_Coc_C169_1_7678_gw1.12.349.1									0013_jgi_Coc_C169_1_29582_estExt_Genewise1Plus.C_100151	0013_jgi_Coc_C169_1_19458_e_gw1.18.96.1, 0013_jgi_Coc_C169_1_46610_estExt_fgenesh1_pg.C_40123	0013_jgi_Coc_C169_1_58917_Genemark1.879_g	0013_jgi_Coc_C169_1_6492_gw1.21.146.1	0013_jgi_Coc_C169_1_46214_estExt_fgenesh1_pg.C_20354	0013_jgi_Coc_C169_1_46736_estExt_fgenesh1_pg.C_40354	0013_jgi_Coc_C169_1_46992_estExt_fgenesh1_pg.C_50348	0013_jgi_Coc_C169_1_67523_estExt_Genemark1.C_160145	0013_jgi_Coc_C169_1_11011_e_gw1.1.562.1, 0013_jgi_Coc_C169_1_37540_fgenesh1_pm.13_#_108		0013_jgi_Coc_C169_1_35904_fgenesh1_pm.5_#_3				0013_jgi_Coc_C169_1_13058_e_gw1.3.98.1	0013_jgi_Coc_C169_1_31623_estExt_Genewise1Plus.C_220154	0013_jgi_Coc_C169_1_48924_estExt_fgenesh1_pg.C_190087	0013_jgi_Coc_C169_1_47829_estExt_fgenesh1_pg.C_100159	0013_jgi_Coc_C169_1_30799_estExt_Genewise1Plus.C_160165		0013_jgi_Coc_C169_1_54687_estExt_fgenesh1_pm.C_190086						0013_jgi_Coc_C169_1_61684_Genemark1.2474_g, 0013_jgi_Coc_C169_1_61865_Genemark1.2648_g	0013_jgi_Coc_C169_1_41874_fgenesh1_pg.7_#_278	0013_jgi_Coc_C169_1_35839_fgenesh1_pm.4_#_241	0013_jgi_Coc_C169_1_18052_e_gw1.14.63.1	0013_jgi_Coc_C169_1_37528_fgenesh1_pm.13_#_96	0013_jgi_Coc_C169_1_20509_e_gw1.23.95.1, 0013_jgi_Coc_C169_1_20846_e_gw1.25.78.1		0013_jgi_Coc_C169_1_67942_estExt_Genemark1.C_200022		0013_jgi_Coc_C169_1_20733_e_gw1.24.4.1						0013_jgi_Coc_C169_1_17839_e_gw1.13.285.1	0013_jgi_Coc_C169_1_43626_fgenesh1_pg.14_#_41	0013_jgi_Coc_C169_1_17601_e_gw1.12.442.1	0013_jgi_Coc_C169_1_60448_Genemark1.8764_g	0013_jgi_Coc_C169_1_30869_estExt_Genewise1Plus.C_160311	0013_jgi_Coc_C169_1_30128_estExt_Genewise1Plus.C_120300	0013_jgi_Coc_C169_1_47957_estExt_fgenesh1_pg.C_110086	0013_jgi_Coc_C169_1_14398_e_gw1.5.321.1	0013_jgi_Coc_C169_1_47656_estExt_fgenesh1_pg.C_90125				0013_jgi_Coc_C169_1_10321_gw1.5.580.1	0013_jgi_Coc_C169_1_17842_e_gw1.13.102.1	0013_jgi_Coc_C169_1_23819_estExt_Genewise1.C_80301	0013_jgi_Coc_C169_1_23313_estExt_Genewise1.C_60317, 0013_jgi_Coc_C169_1_53254_estExt_fgenesh1_pm.C_60154, 0013_jgi_Coc_C169_1_66174_estExt_Genemark1.C_80156	0013_jgi_Coc_C169_1_45864_estExt_fgenesh1_pg.C_10294	0013_jgi_Coc_C169_1_43901_fgenesh1_pg.15_#_82	0013_jgi_Coc_C169_1_64843_estExt_Genemark1.C_30172	0013_jgi_Coc_C169_1_39327_fgenesh1_pg.1_#_520	0013_jgi_Coc_C169_1_52804_estExt_fgenesh1_pm.C_40103		0013_jgi_Coc_C169_1_62416_Genemark1.3199_g						0013_jgi_Coc_C169_1_29458_estExt_Genewise1Plus.C_90368	0013_jgi_Coc_C169_1_46913_estExt_fgenesh1_pg.C_50228						0013_jgi_Coc_C169_1_53188_estExt_fgenesh1_pm.C_60077	0013_jgi_Coc_C169_1_24580_estExt_Genewise1.C_110352	0013_jgi_Coc_C169_1_15264_e_gw1.7.491.1	0013_jgi_Coc_C169_1_17103_e_gw1.11.21.1	0013_jgi_Coc_C169_1_65050_estExt_Genemark1.C_40013		0013_jgi_Coc_C169_1_41585_fgenesh1_pg.6_#_388	0013_jgi_Coc_C169_1_27292_estExt_Genewise1Plus.C_20641	0013_jgi_Coc_C169_1_13438_e_gw1.4.782.1	0013_jgi_Coc_C169_1_18992_e_gw1.16.307.1	0013_jgi_Coc_C169_1_39101_fgenesh1_pg.1_#_294	0013_jgi_Coc_C169_1_56693_Genemark1.5722_g			0013_jgi_Coc_C169_1_14103_e_gw1.5.209.1, 0013_jgi_Coc_C169_1_28443_estExt_Genewise1Plus.C_50534	0013_jgi_Coc_C169_1_54950_estExt_fgenesh1_pm.C_240013	0013_jgi_Coc_C169_1_13482_e_gw1.4.242.1, 0013_jgi_Coc_C169_1_56678_Genemark1.5707_g, 0013_jgi_Coc_C169_1_68329_estExt_Genemark1.C_240097	0013_jgi_Coc_C169_1_62660_Genemark1.3443_g	0013_jgi_Coc_C169_1_14921_e_gw1.6.9.1, 0013_jgi_Coc_C169_1_19644_e_gw1.19.7.1, 0013_jgi_Coc_C169_1_39323_fgenesh1_pg.1_#_516, 0013_jgi_Coc_C169_1_56747_Genemark1.5776_g	0013_jgi_Coc_C169_1_44659_fgenesh1_pg.19_#_41	0013_jgi_Coc_C169_1_15989_e_gw1.8.331.1								0013_jgi_Coc_C169_1_46613_estExt_fgenesh1_pg.C_40127	0013_jgi_Coc_C169_1_46060_estExt_fgenesh1_pg.C_20085	0013_jgi_Coc_C169_1_44765_fgenesh1_pg.19_#_147	0013_jgi_Coc_C169_1_32542_fgenesh1_kg.4_#_17_#_3562_1_CBOZ_CBPA		0013_jgi_Coc_C169_1_65109_estExt_Genemark1.C_40142		0013_jgi_Coc_C169_1_66124_estExt_Genemark1.C_80044	0013_jgi_Coc_C169_1_59397_Genemark1.1359_g	0013_jgi_Coc_C169_1_52960_estExt_fgenesh1_pm.C_50022			0013_jgi_Coc_C169_1_16994_e_gw1.11.336.1	0013_jgi_Coc_C169_1_30887_estExt_Genewise1Plus.C_170006	0013_jgi_Coc_C169_1_14361_e_gw1.5.41.1	0013_jgi_Coc_C169_1_27849_estExt_Genewise1Plus.C_40224	0013_jgi_Coc_C169_1_52807_estExt_fgenesh1_pm.C_40106		0013_jgi_Coc_C169_1_65817_estExt_Genemark1.C_60405	0013_jgi_Coc_C169_1_58006_Genemark1.7035_g	0013_jgi_Coc_C169_1_48528_estExt_fgenesh1_pg.C_150098					0013_jgi_Coc_C169_1_17448_e_gw1.12.250.1	0013_jgi_Coc_C169_1_32898_fgenesh1_kg.6_#_21_#_2102_1_CBOZ_CBPA, 0013_jgi_Coc_C169_1_48071_estExt_fgenesh1_pg.C_120032, 0013_jgi_Coc_C169_1_53207_estExt_fgenesh1_pm.C_60100, 0013_jgi_Coc_C169_1_64445_estExt_Genemark1.C_20097	0013_jgi_Coc_C169_1_13696_e_gw1.4.406.1	0013_jgi_Coc_C169_1_14525_e_gw1.5.259.1	0013_jgi_Coc_C169_1_17513_e_gw1.12.261.1	0013_jgi_Coc_C169_1_31575_estExt_Genewise1Plus.C_220046	0013_jgi_Coc_C169_1_21846_estExt_Genewise1.C_20457	0013_jgi_Coc_C169_1_67723_estExt_Genemark1.C_180102		0013_jgi_Coc_C169_1_67485_estExt_Genemark1.C_160072		0013_jgi_Coc_C169_1_55811_Genemark1.4840_g	0013_jgi_Coc_C169_1_66041_estExt_Genemark1.C_70338	0013_jgi_Coc_C169_1_68188_estExt_Genemark1.C_220145					0013_jgi_Coc_C169_1_20585_e_gw1.23.97.1	0013_jgi_Coc_C169_1_25989_estExt_Genewise1.C_200111	0013_jgi_Coc_C169_1_27640_estExt_Genewise1Plus.C_30513	0013_jgi_Coc_C169_1_44461_fgenesh1_pg.18_#_63	0013_jgi_Coc_C169_1_47324_estExt_fgenesh1_pg.C_70138	0013_jgi_Coc_C169_1_12452_e_gw1.2.584.1	0013_jgi_Coc_C169_1_48497_estExt_fgenesh1_pg.C_150032	0013_jgi_Coc_C169_1_11538_e_gw1.1.72.1	0013_jgi_Coc_C169_1_35786_fgenesh1_pm.4_#_188	0013_jgi_Coc_C169_1_64488_estExt_Genemark1.C_20186		0013_jgi_Coc_C169_1_68267_estExt_Genemark1.C_230132	0013_jgi_Coc_C169_1_11236_e_gw1.1.376.1, 0013_jgi_Coc_C169_1_37807_fgenesh1_pm.15_#_83					0013_jgi_Coc_C169_1_21827_estExt_Genewise1.C_20430	0013_jgi_Coc_C169_1_55672_Genemark1.616_g	0013_jgi_Coc_C169_1_28807_estExt_Genewise1Plus.C_70048	0013_jgi_Coc_C169_1_36034_fgenesh1_pm.5_#_133, 0013_jgi_Coc_C169_1_37936_fgenesh1_pm.16_#_101		0013_jgi_Coc_C169_1_42089_fgenesh1_pg.8_#_137	0013_jgi_Coc_C169_1_52285_estExt_fgenesh1_pm.C_20009	0013_jgi_Coc_C169_1_24487_estExt_Genewise1.C_110207				0013_jgi_Coc_C169_1_21001_e_gw1.27.11.1		0013_jgi_Coc_C169_1_36727_fgenesh1_pm.8_#_127	0013_jgi_Coc_C169_1_52694_estExt_fgenesh1_pm.C_30228	0013_jgi_Coc_C169_1_17991_e_gw1.13.119.1						0013_jgi_Coc_C169_1_14433_e_gw1.5.426.1	0013_jgi_Coc_C169_1_24540_estExt_Genewise1.C_110295	0013_jgi_Coc_C169_1_23551_estExt_Genewise1.C_70214	0013_jgi_Coc_C169_1_48149_estExt_fgenesh1_pg.C_120168		0013_jgi_Coc_C169_1_46702_estExt_fgenesh1_pg.C_40295					0013_jgi_Coc_C169_1_53438_estExt_fgenesh1_pm.C_70171	0013_jgi_Coc_C169_1_52816_estExt_fgenesh1_pm.C_40122	0013_jgi_Coc_C169_1_20422_e_gw1.22.54.1	0013_jgi_Coc_C169_1_6994_gw1.8.309.1	0013_jgi_Coc_C169_1_52500_estExt_fgenesh1_pm.C_20296	0013_jgi_Coc_C169_1_67534_estExt_Genemark1.C_160163	0013_jgi_Coc_C169_1_64884_estExt_Genemark1.C_30247	0013_jgi_Coc_C169_1_33526_fgenesh1_kg.10_#_95_#_4818_0_CBOZ5529.g1_CBOZ_CBPA			0013_jgi_Coc_C169_1_49188_estExt_fgenesh1_pg.C_220093	0013_jgi_Coc_C169_1_65754_estExt_Genemark1.C_60286		0013_jgi_Coc_C169_1_45379_fgenesh1_pg.23_#_133	0013_jgi_Coc_C169_1_31541_estExt_Genewise1Plus.C_210187	0013_jgi_Coc_C169_1_65634_estExt_Genemark1.C_60048	0013_jgi_Coc_C169_1_17668_e_gw1.12.398.1, 0013_jgi_Coc_C169_1_56588_Genemark1.5617_g	0013_jgi_Coc_C169_1_27773_estExt_Genewise1Plus.C_40090	0013_jgi_Coc_C169_1_54108_estExt_fgenesh1_pm.C_130035	0013_jgi_Coc_C169_1_64379_estExt_Genemark1.C_10705					0013_jgi_Coc_C169_1_53409_estExt_fgenesh1_pm.C_70130	0013_jgi_Coc_C169_1_45562_fgenesh1_pg.26_#_12, 0013_jgi_Coc_C169_1_68147_estExt_Genemark1.C_220056	0013_jgi_Coc_C169_1_37805_fgenesh1_pm.15_#_81, 0013_jgi_Coc_C169_1_61662_Genemark1.2452_g	0013_jgi_Coc_C169_1_41124_fgenesh1_pg.5_#_327	0013_jgi_Coc_C169_1_67435_estExt_Genemark1.C_150228	0013_jgi_Coc_C169_1_27259_estExt_Genewise1Plus.C_20589	0013_jgi_Coc_C169_1_68029_estExt_Genemark1.C_200223	0013_jgi_Coc_C169_1_54634_estExt_fgenesh1_pm.C_190013			0013_jgi_Coc_C169_1_46461_estExt_fgenesh1_pg.C_30257						0013_jgi_Coc_C169_1_23852_estExt_Genewise1.C_80370, 0013_jgi_Coc_C169_1_30717_estExt_Genewise1Plus.C_150262		0013_jgi_Coc_C169_1_46608_estExt_fgenesh1_pg.C_40120	0013_jgi_Coc_C169_1_27575_estExt_Genewise1Plus.C_30403	0013_jgi_Coc_C169_1_53946_estExt_fgenesh1_pm.C_110143	0013_jgi_Coc_C169_1_37437_fgenesh1_pm.13_#_5	0013_jgi_Coc_C169_1_48407_estExt_fgenesh1_pg.C_140107			0013_jgi_Coc_C169_1_18993_e_gw1.16.338.1			0013_jgi_Coc_C169_1_6192_gw1.6.261.1		0013_jgi_Coc_C169_1_19154_e_gw1.17.142.1		0013_jgi_Coc_C169_1_52649_estExt_fgenesh1_pm.C_30170	0013_jgi_Coc_C169_1_47065_estExt_fgenesh1_pg.C_60087					0013_jgi_Coc_C169_1_12101_e_gw1.2.695.1	0013_jgi_Coc_C169_1_25707_estExt_Genewise1.C_180169, 0013_jgi_Coc_C169_1_44479_fgenesh1_pg.18_#_81	0013_jgi_Coc_C169_1_19869_e_gw1.20.98.1	0013_jgi_Coc_C169_1_30566_estExt_Genewise1Plus.C_140330	0013_jgi_Coc_C169_1_25096_estExt_Genewise1.C_140146		0013_jgi_Coc_C169_1_25106_estExt_Genewise1.C_140160	0013_jgi_Coc_C169_1_41360_fgenesh1_pg.6_#_163	0013_jgi_Coc_C169_1_12361_e_gw1.2.463.1				0013_jgi_Coc_C169_1_34923_fgenesh1_pm.1_#_264, 0013_jgi_Coc_C169_1_55223_Genemark1.167_g		0013_jgi_Coc_C169_1_5160_gw1.2.429.1	0013_jgi_Coc_C169_1_26540_estExt_Genewise1Plus.C_10038	0013_jgi_Coc_C169_1_19266_e_gw1.18.283.1, 0013_jgi_Coc_C169_1_29562_estExt_Genewise1Plus.C_100128, 0013_jgi_Coc_C169_1_5505_gw1.26.41.1, 0013_jgi_Coc_C169_1_7910_gw1.16.308.1	0013_jgi_Coc_C169_1_45818_estExt_fgenesh1_pg.C_10226, 0013_jgi_Coc_C169_1_53574_estExt_fgenesh1_pm.C_90003	0013_jgi_Coc_C169_1_11840_e_gw1.2.433.1	0013_jgi_Coc_C169_1_53816_estExt_fgenesh1_pm.C_100150	0013_jgi_Coc_C169_1_49041_estExt_fgenesh1_pg.C_200140	0013_jgi_Coc_C169_1_52445_estExt_fgenesh1_pm.C_20219	0013_jgi_Coc_C169_1_15921_e_gw1.8.219.1, 0013_jgi_Coc_C169_1_17905_e_gw1.13.176.1	0013_jgi_Coc_C169_1_46052_estExt_fgenesh1_pg.C_20075, 0013_jgi_Coc_C169_1_46961_estExt_fgenesh1_pg.C_50310, 0013_jgi_Coc_C169_1_47003_estExt_fgenesh1_pg.C_50369, 0013_jgi_Coc_C169_1_62318_Genemark1.3101_g, 0013_jgi_Coc_C169_1_65542_estExt_Genemark1.C_50427, 0013_jgi_Coc_C169_1_66757_estExt_Genemark1.C_110215, 0013_jgi_Coc_C169_1_67635_estExt_Genemark1.C_170091				0013_jgi_Coc_C169_1_17414_e_gw1.12.74.1, 0013_jgi_Coc_C169_1_5974_gw1.23.107.1		0013_jgi_Coc_C169_1_52209_estExt_fgenesh1_pm.C_10214	0013_jgi_Coc_C169_1_47622_estExt_fgenesh1_pg.C_90065	0013_jgi_Coc_C169_1_16367_e_gw1.9.236.1, 0013_jgi_Coc_C169_1_36882_fgenesh1_pm.9_#_139, 0013_jgi_Coc_C169_1_40523_fgenesh1_pg.4_#_172	0013_jgi_Coc_C169_1_35994_fgenesh1_pm.5_#_93		0013_jgi_Coc_C169_1_38631_fgenesh1_pm.23_#_63	0013_jgi_Coc_C169_1_19871_e_gw1.20.149.1					0013_jgi_Coc_C169_1_22565_estExt_Genewise1.C_40358		0013_jgi_Coc_C169_1_36425_fgenesh1_pm.7_#_41			0013_jgi_Coc_C169_1_60234_Genemark1.8550_g		0013_jgi_Coc_C169_1_16601_e_gw1.10.341.1	0013_jgi_Coc_C169_1_16858_e_gw1.10.10.1	0013_jgi_Coc_C169_1_21985_estExt_Genewise1.C_20735	0013_jgi_Coc_C169_1_46554_estExt_fgenesh1_pg.C_40017		0013_jgi_Coc_C169_1_64621_estExt_Genemark1.C_20440	0013_jgi_Coc_C169_1_65948_estExt_Genemark1.C_70174				0013_jgi_Coc_C169_1_14657_e_gw1.6.288.1		0013_jgi_Coc_C169_1_12164_e_gw1.2.471.1											0013_jgi_Coc_C169_1_36129_fgenesh1_pm.5_#_228	0013_jgi_Coc_C169_1_52355_estExt_fgenesh1_pm.C_20104	0013_jgi_Coc_C169_1_64225_estExt_Genemark1.C_10380		0013_jgi_Coc_C169_1_26259_estExt_Genewise1.C_220182	0013_jgi_Coc_C169_1_47536_estExt_fgenesh1_pg.C_80157								0013_jgi_Coc_C169_1_47940_estExt_fgenesh1_pg.C_110051	0013_jgi_Coc_C169_1_21583_estExt_Genewise1.C_20018, 0013_jgi_Coc_C169_1_65606_estExt_Genemark1.C_50541	0013_jgi_Coc_C169_1_38097_fgenesh1_pm.18_#_50	0013_jgi_Coc_C169_1_15283_e_gw1.7.235.1	0013_jgi_Coc_C169_1_19170_e_gw1.17.39.1		0013_jgi_Coc_C169_1_27196_estExt_Genewise1Plus.C_20477	0013_jgi_Coc_C169_1_66020_estExt_Genemark1.C_70298		0013_jgi_Coc_C169_1_45873_estExt_fgenesh1_pg.C_10314	0013_jgi_Coc_C169_1_67189_estExt_Genemark1.C_140071		0013_jgi_Coc_C169_1_11403_e_gw1.1.355.1	0013_jgi_Coc_C169_1_48883_estExt_fgenesh1_pg.C_190010	0013_jgi_Coc_C169_1_66696_estExt_Genemark1.C_110087								0013_jgi_Coc_C169_1_35757_fgenesh1_pm.4_#_159	0013_jgi_Coc_C169_1_52087_estExt_fgenesh1_pm.C_10040	0013_jgi_Coc_C169_1_37065_fgenesh1_pm.10_#_153		0013_jgi_Coc_C169_1_36851_fgenesh1_pm.9_#_108	0013_jgi_Coc_C169_1_47713_estExt_fgenesh1_pg.C_90216, 0013_jgi_Coc_C169_1_59576_Genemark1.7892_g	0013_jgi_Coc_C169_1_32673_fgenesh1_kg.4_#_148_#_1938_1_CBOZ_CBPA											0013_jgi_Coc_C169_1_14671_e_gw1.6.401.1	0013_jgi_Coc_C169_1_49369_estExt_fgenesh1_pg.C_260018	0013_jgi_Coc_C169_1_33727_fgenesh1_kg.12_#_94_#_4003_1_CBOZ_CBPA	0013_jgi_Coc_C169_1_36871_fgenesh1_pm.9_#_128	0013_jgi_Coc_C169_1_60746_Genemark1.1557_g			0013_jgi_Coc_C169_1_48009_estExt_fgenesh1_pg.C_110193							0013_jgi_Coc_C169_1_44268_fgenesh1_pg.17_#_23	0013_jgi_Coc_C169_1_65792_estExt_Genemark1.C_60352	0013_jgi_Coc_C169_1_52588_estExt_fgenesh1_pm.C_30089	0013_jgi_Coc_C169_1_65575_estExt_Genemark1.C_50478	0013_jgi_Coc_C169_1_66672_estExt_Genemark1.C_110012	0013_jgi_Coc_C169_1_29912_estExt_Genewise1Plus.C_110299	0013_jgi_Coc_C169_1_35455_fgenesh1_pm.3_#_130	0013_jgi_Coc_C169_1_45039_fgenesh1_pg.21_#_64, 0013_jgi_Coc_C169_1_54801_estExt_fgenesh1_pm.C_210021					0013_jgi_Coc_C169_1_11180_e_gw1.1.514.1, 0013_jgi_Coc_C169_1_30990_estExt_Genewise1Plus.C_170178	0013_jgi_Coc_C169_1_35557_fgenesh1_pm.3_#_232	0013_jgi_Coc_C169_1_25064_estExt_Genewise1.C_140096	0013_jgi_Coc_C169_1_9239_gw1.10.473.1	0013_jgi_Coc_C169_1_56690_Genemark1.5719_g	0013_jgi_Coc_C169_1_35102_fgenesh1_pm.2_#_112	0013_jgi_Coc_C169_1_30283_estExt_Genewise1Plus.C_130148	0013_jgi_Coc_C169_1_47138_estExt_fgenesh1_pg.C_60201			0013_jgi_Coc_C169_1_66895_estExt_Genemark1.C_120151	0013_jgi_Coc_C169_1_66515_estExt_Genemark1.C_100129	0013_jgi_Coc_C169_1_35935_fgenesh1_pm.5_#_34, 0013_jgi_Coc_C169_1_54937_estExt_fgenesh1_pm.C_230060, 0013_jgi_Coc_C169_1_60773_Genemark1.1584_g	0013_jgi_Coc_C169_1_54059_estExt_fgenesh1_pm.C_120136	0013_jgi_Coc_C169_1_27651_estExt_Genewise1Plus.C_30532	0013_jgi_Coc_C169_1_31222_estExt_Genewise1Plus.C_190144	0013_jgi_Coc_C169_1_48909_estExt_fgenesh1_pg.C_190053	0013_jgi_Coc_C169_1_27071_estExt_Genewise1Plus.C_20285, 0013_jgi_Coc_C169_1_39652_fgenesh1_pg.2_#_264	0013_jgi_Coc_C169_1_19743_e_gw1.19.96.1	0013_jgi_Coc_C169_1_13722_e_gw1.4.89.1	0013_jgi_Coc_C169_1_11745_e_gw1.1.764.1		0013_jgi_Coc_C169_1_54313_estExt_fgenesh1_pm.C_150022	0013_jgi_Coc_C169_1_52674_estExt_fgenesh1_pm.C_30202	0013_jgi_Coc_C169_1_52386_estExt_fgenesh1_pm.C_20143	0013_jgi_Coc_C169_1_67701_estExt_Genemark1.C_180045		0013_jgi_Coc_C169_1_20380_e_gw1.22.11.1	0013_jgi_Coc_C169_1_52899_estExt_fgenesh1_pm.C_40244	0013_jgi_Coc_C169_1_52849_estExt_fgenesh1_pm.C_40168	0013_jgi_Coc_C169_1_59626_Genemark1.7942_g	0013_jgi_Coc_C169_1_35271_fgenesh1_pm.2_#_281	0013_jgi_Coc_C169_1_52195_estExt_fgenesh1_pm.C_10192	0013_jgi_Coc_C169_1_34634_fgenesh1_kg.27_#_13_#_910_1_CBOZ_CBPA, 0013_jgi_Coc_C169_1_49426_estExt_fgenesh1_pg.C_280031, 0013_jgi_Coc_C169_1_59332_Genemark1.1294_g, 0013_jgi_Coc_C169_1_63537_Genemark1.4320_g			0013_jgi_Coc_C169_1_12193_e_gw1.2.169.1	0013_jgi_Coc_C169_1_53006_estExt_fgenesh1_pm.C_50084	0013_jgi_Coc_C169_1_27743_estExt_Genewise1Plus.C_40031	0013_jgi_Coc_C169_1_53121_estExt_fgenesh1_pm.C_50235	0013_jgi_Coc_C169_1_8240_gw1.10.428.1	0013_jgi_Coc_C169_1_29709_estExt_Genewise1Plus.C_100337, 0013_jgi_Coc_C169_1_65899_estExt_Genemark1.C_70074	0013_jgi_Coc_C169_1_34828_fgenesh1_pm.1_#_169	0013_jgi_Coc_C169_1_30660_estExt_Genewise1Plus.C_150150	0013_jgi_Coc_C169_1_16423_e_gw1.10.46.1	0013_jgi_Coc_C169_1_65753_estExt_Genemark1.C_60285					0013_jgi_Coc_C169_1_31829_estExt_Genewise1Plus.C_260049	0013_jgi_Coc_C169_1_46541_estExt_fgenesh1_pg.C_30396, 0013_jgi_Coc_C169_1_65039_estExt_Genemark1.C_30552	0013_jgi_Coc_C169_1_47970_estExt_fgenesh1_pg.C_110117, 0013_jgi_Coc_C169_1_66572_estExt_Genemark1.C_100233	0013_jgi_Coc_C169_1_36598_fgenesh1_pm.7_#_214		0013_jgi_Coc_C169_1_53258_estExt_fgenesh1_pm.C_60158					0013_jgi_Coc_C169_1_47695_estExt_fgenesh1_pg.C_90191	0013_jgi_Coc_C169_1_1195_gw1.4.105.1	0013_jgi_Coc_C169_1_40356_fgenesh1_pg.4_#_5	0013_jgi_Coc_C169_1_53336_estExt_fgenesh1_pm.C_70036	0013_jgi_Coc_C169_1_52476_estExt_fgenesh1_pm.C_20263	0013_jgi_Coc_C169_1_23649_estExt_Genewise1.C_70406								0013_jgi_Coc_C169_1_21185_e_gw1.44.3.1, 0013_jgi_Coc_C169_1_27643_estExt_Genewise1Plus.C_30519	0013_jgi_Coc_C169_1_12706_e_gw1.3.8.1, 0013_jgi_Coc_C169_1_62355_Genemark1.3138_g	0013_jgi_Coc_C169_1_14927_e_gw1.6.456.1	0013_jgi_Coc_C169_1_11703_e_gw1.1.769.1	0013_jgi_Coc_C169_1_56884_Genemark1.5913_g	0013_jgi_Coc_C169_1_53555_estExt_fgenesh1_pm.C_80111	0013_jgi_Coc_C169_1_53049_estExt_fgenesh1_pm.C_50143	0013_jgi_Coc_C169_1_18458_e_gw1.15.241.1	0013_jgi_Coc_C169_1_19555_e_gw1.19.113.1	0013_jgi_Coc_C169_1_39545_fgenesh1_pg.2_#_157, 0013_jgi_Coc_C169_1_42572_fgenesh1_pg.10_#_75, 0013_jgi_Coc_C169_1_44339_fgenesh1_pg.17_#_94, 0013_jgi_Coc_C169_1_45398_fgenesh1_pg.24_#_16, 0013_jgi_Coc_C169_1_47508_estExt_fgenesh1_pg.C_80122, 0013_jgi_Coc_C169_1_49000_estExt_fgenesh1_pg.C_200051, 0013_jgi_Coc_C169_1_58178_Genemark1.7207_g, 0013_jgi_Coc_C169_1_58179_Genemark1.7208_g, 0013_jgi_Coc_C169_1_58181_Genemark1.7210_g, 0013_jgi_Coc_C169_1_60294_Genemark1.8610_g		0013_jgi_Coc_C169_1_25573_estExt_Genewise1.C_170089	0013_jgi_Coc_C169_1_54820_estExt_fgenesh1_pm.C_210050	0013_jgi_Coc_C169_1_12949_e_gw1.3.114.1	0013_jgi_Coc_C169_1_26088_estExt_Genewise1.C_210050, 0013_jgi_Coc_C169_1_54002_estExt_fgenesh1_pm.C_120062	0013_jgi_Coc_C169_1_17533_e_gw1.12.447.1							0013_jgi_Coc_C169_1_17457_e_gw1.12.245.1, 0013_jgi_Coc_C169_1_33252_fgenesh1_kg.8_#_54_#_2551_1_CBOZ_CBPA, 0013_jgi_Coc_C169_1_57979_Genemark1.7008_g		0013_jgi_Coc_C169_1_37140_fgenesh1_pm.11_#_37	0013_jgi_Coc_C169_1_27656_estExt_Genewise1Plus.C_30539	0013_jgi_Coc_C169_1_28042_estExt_Genewise1Plus.C_40602	0013_jgi_Coc_C169_1_48024_estExt_fgenesh1_pg.C_110212	0013_jgi_Coc_C169_1_23373_estExt_Genewise1.C_60425, 0013_jgi_Coc_C169_1_29412_estExt_Genewise1Plus.C_90277, 0013_jgi_Coc_C169_1_37834_fgenesh1_pm.15_#_110	0013_jgi_Coc_C169_1_29586_estExt_Genewise1Plus.C_100164	0013_jgi_Coc_C169_1_34871_fgenesh1_pm.1_#_212	0013_jgi_Coc_C169_1_22982_estExt_Genewise1.C_50319	0013_jgi_Coc_C169_1_11833_e_gw1.2.359.1, 0013_jgi_Coc_C169_1_34890_fgenesh1_pm.1_#_231, 0013_jgi_Coc_C169_1_55900_Genemark1.4929_g	0013_jgi_Coc_C169_1_64082_estExt_Genemark1.C_10102	0013_jgi_Coc_C169_1_14777_e_gw1.6.303.1					0013_jgi_Coc_C169_1_30678_estExt_Genewise1Plus.C_150185, 0013_jgi_Coc_C169_1_37454_fgenesh1_pm.13_#_22, 0013_jgi_Coc_C169_1_48033_estExt_fgenesh1_pg.C_110224, 0013_jgi_Coc_C169_1_49153_estExt_fgenesh1_pg.C_220022, 0013_jgi_Coc_C169_1_53548_estExt_fgenesh1_pm.C_80102, 0013_jgi_Coc_C169_1_57020_Genemark1.6049_g	0013_jgi_Coc_C169_1_22629_estExt_Genewise1.C_40477	0013_jgi_Coc_C169_1_27505_estExt_Genewise1Plus.C_30273	0013_jgi_Coc_C169_1_54656_estExt_fgenesh1_pm.C_190043	0013_jgi_Coc_C169_1_34906_fgenesh1_pm.1_#_247	0013_jgi_Coc_C169_1_19049_e_gw1.17.95.1		0013_jgi_Coc_C169_1_56812_Genemark1.5841_g		0013_jgi_Coc_C169_1_45003_fgenesh1_pg.21_#_28		0013_jgi_Coc_C169_1_56990_Genemark1.6019_g	0013_jgi_Coc_C169_1_11161_e_gw1.1.363.1	0013_jgi_Coc_C169_1_48772_estExt_fgenesh1_pg.C_180014	0013_jgi_Coc_C169_1_26804_estExt_Genewise1Plus.C_10524						0013_jgi_Coc_C169_1_14238_e_gw1.5.35.1	0013_jgi_Coc_C169_1_14039_e_gw1.5.440.1	0013_jgi_Coc_C169_1_46027_estExt_fgenesh1_pg.C_20037	0013_jgi_Coc_C169_1_40125_fgenesh1_pg.3_#_186			0013_jgi_Coc_C169_1_29908_estExt_Genewise1Plus.C_110295							0013_jgi_Coc_C169_1_27403_estExt_Genewise1Plus.C_30103	0013_jgi_Coc_C169_1_54299_estExt_fgenesh1_pm.C_140151	0013_jgi_Coc_C169_1_33099_fgenesh1_kg.7_#_54_#_671_1_CBOZ_CBPA	0013_jgi_Coc_C169_1_15746_e_gw1.8.216.1	0013_jgi_Coc_C169_1_68235_estExt_Genemark1.C_230070	0013_jgi_Coc_C169_1_20832_e_gw1.25.110.1	0013_jgi_Coc_C169_1_12444_e_gw1.2.276.1	0013_jgi_Coc_C169_1_18440_e_gw1.15.54.1	0013_jgi_Coc_C169_1_37270_fgenesh1_pm.12_#_13	0013_jgi_Coc_C169_1_63192_Genemark1.3975_g					0013_jgi_Coc_C169_1_30528_estExt_Genewise1Plus.C_140271	0013_jgi_Coc_C169_1_57105_Genemark1.6134_g	0013_jgi_Coc_C169_1_35377_fgenesh1_pm.3_#_52	0013_jgi_Coc_C169_1_32225_fgenesh1_kg.2_#_110_#_2727_1_CBOZ_CBPA	0013_jgi_Coc_C169_1_19551_e_gw1.19.118.1, 0013_jgi_Coc_C169_1_19565_e_gw1.19.242.1		0013_jgi_Coc_C169_1_61651_Genemark1.2441_g					0013_jgi_Coc_C169_1_27996_estExt_Genewise1Plus.C_40524	0013_jgi_Coc_C169_1_28069_estExt_Genewise1Plus.C_40653	0013_jgi_Coc_C169_1_19457_e_gw1.18.14.1	0013_jgi_Coc_C169_1_1836_gw1.4.171.1	0013_jgi_Coc_C169_1_31668_estExt_Genewise1Plus.C_230066	0013_jgi_Coc_C169_1_23522_estExt_Genewise1.C_70176, 0013_jgi_Coc_C169_1_35922_fgenesh1_pm.5_#_21	0013_jgi_Coc_C169_1_24641_estExt_Genewise1.C_120086	0013_jgi_Coc_C169_1_13112_e_gw1.3.387.1, 0013_jgi_Coc_C169_1_16559_e_gw1.10.325.1, 0013_jgi_Coc_C169_1_37071_fgenesh1_pm.10_#_159, 0013_jgi_Coc_C169_1_5539_gw1.6.233.1	0013_jgi_Coc_C169_1_43195_fgenesh1_pg.12_#_134					0013_jgi_Coc_C169_1_13391_e_gw1.4.466.1	0013_jgi_Coc_C169_1_66273_estExt_Genemark1.C_90012	0013_jgi_Coc_C169_1_47184_estExt_fgenesh1_pg.C_60278	0013_jgi_Coc_C169_1_11010_e_gw1.1.88.1	0013_jgi_Coc_C169_1_33899_fgenesh1_kg.14_#_54_#_2623_1_CBOZ_CBPA	0013_jgi_Coc_C169_1_65593_estExt_Genemark1.C_50520	0013_jgi_Coc_C169_1_46114_estExt_fgenesh1_pg.C_20189	0013_jgi_Coc_C169_1_9085_gw1.23.174.1	0013_jgi_Coc_C169_1_57161_Genemark1.6190_g	0013_jgi_Coc_C169_1_13329_e_gw1.4.704.1	0013_jgi_Coc_C169_1_19482_e_gw1.18.95.1						0013_jgi_Coc_C169_1_11511_e_gw1.1.409.1	0013_jgi_Coc_C169_1_4945_gw1.3.285.1	0013_jgi_Coc_C169_1_54858_estExt_fgenesh1_pm.C_220022	0013_jgi_Coc_C169_1_26991_estExt_Genewise1Plus.C_20144	0013_jgi_Coc_C169_1_42582_fgenesh1_pg.10_#_85, 0013_jgi_Coc_C169_1_43867_fgenesh1_pg.15_#_48	0013_jgi_Coc_C169_1_48465_estExt_fgenesh1_pg.C_140206	0013_jgi_Coc_C169_1_26904_estExt_Genewise1Plus.C_10725	0013_jgi_Coc_C169_1_45921_estExt_fgenesh1_pg.C_10395	0013_jgi_Coc_C169_1_68143_estExt_Genemark1.C_220047								0013_jgi_Coc_C169_1_27430_estExt_Genewise1Plus.C_30156	0013_jgi_Coc_C169_1_67978_estExt_Genemark1.C_200111	0013_jgi_Coc_C169_1_14906_e_gw1.6.188.1	0013_jgi_Coc_C169_1_49414_estExt_fgenesh1_pg.C_270044, 0013_jgi_Coc_C169_1_49421_estExt_fgenesh1_pg.C_280023							0013_jgi_Coc_C169_1_64193_estExt_Genemark1.C_10318	0013_jgi_Coc_C169_1_16340_e_gw1.9.325.1	0013_jgi_Coc_C169_1_33651_fgenesh1_kg.12_#_18_#_3154_1_CBOZ_CBPA	0013_jgi_Coc_C169_1_46310_estExt_fgenesh1_pg.C_20533	0013_jgi_Coc_C169_1_18421_e_gw1.15.161.1	0013_jgi_Coc_C169_1_61126_Genemark1.1937_g, 0013_jgi_Coc_C169_1_65188_estExt_Genemark1.C_40303	0013_jgi_Coc_C169_1_54009_estExt_fgenesh1_pm.C_120073		0013_jgi_Coc_C169_1_37026_fgenesh1_pm.10_#_114		0013_jgi_Coc_C169_1_31237_estExt_Genewise1Plus.C_190179	0013_jgi_Coc_C169_1_46593_estExt_fgenesh1_pg.C_40099	0013_jgi_Coc_C169_1_62599_Genemark1.3382_g					0013_jgi_Coc_C169_1_34965_fgenesh1_pm.1_#_306, 0013_jgi_Coc_C169_1_48266_estExt_fgenesh1_pg.C_130073, 0013_jgi_Coc_C169_1_64315_estExt_Genemark1.C_10567	0013_jgi_Coc_C169_1_67006_estExt_Genemark1.C_120354	0013_jgi_Coc_C169_1_48524_estExt_fgenesh1_pg.C_150089	0013_jgi_Coc_C169_1_65761_estExt_Genemark1.C_60296	0013_jgi_Coc_C169_1_53640_estExt_fgenesh1_pm.C_90083			0013_jgi_Coc_C169_1_41038_fgenesh1_pg.5_#_241	0013_jgi_Coc_C169_1_27318_estExt_Genewise1Plus.C_20702	0013_jgi_Coc_C169_1_40212_fgenesh1_pg.3_#_273	0013_jgi_Coc_C169_1_55147_Genemark1.91_g	0013_jgi_Coc_C169_1_67088_estExt_Genemark1.C_130129	0013_jgi_Coc_C169_1_65969_estExt_Genemark1.C_70203	0013_jgi_Coc_C169_1_10602_gw1.15.276.1, 0013_jgi_Coc_C169_1_34277_fgenesh1_kg.19_#_34_#_3474_1_CBOZ_CBPA	0013_jgi_Coc_C169_1_17160_e_gw1.11.352.1	0013_jgi_Coc_C169_1_60436_Genemark1.8752_g	0013_jgi_Coc_C169_1_18960_e_gw1.16.146.1		0013_jgi_Coc_C169_1_45036_fgenesh1_pg.21_#_61	0013_jgi_Coc_C169_1_37819_fgenesh1_pm.15_#_95	0013_jgi_Coc_C169_1_12255_e_gw1.2.31.1							0013_jgi_Coc_C169_1_31601_estExt_Genewise1Plus.C_220103	0013_jgi_Coc_C169_1_12124_e_gw1.2.455.1	0013_jgi_Coc_C169_1_53134_estExt_fgenesh1_pm.C_60006	0013_jgi_Coc_C169_1_67756_estExt_Genemark1.C_180166		0013_jgi_Coc_C169_1_64676_estExt_Genemark1.C_20557		0013_jgi_Coc_C169_1_68353_estExt_Genemark1.C_250037						0013_jgi_Coc_C169_1_3156_gw1.19.102.1	0013_jgi_Coc_C169_1_17630_e_gw1.12.139.1	0013_jgi_Coc_C169_1_21174_e_gw1.40.1.1	0013_jgi_Coc_C169_1_41304_fgenesh1_pg.6_#_107	0013_jgi_Coc_C169_1_27731_estExt_Genewise1Plus.C_40016	0013_jgi_Coc_C169_1_58199_Genemark1.7228_g	0013_jgi_Coc_C169_1_11195_e_gw1.1.249.1	0013_jgi_Coc_C169_1_45933_estExt_fgenesh1_pg.C_10428						0013_jgi_Coc_C169_1_14179_e_gw1.5.463.1	0013_jgi_Coc_C169_1_36201_fgenesh1_pm.6_#_49	0013_jgi_Coc_C169_1_23736_estExt_Genewise1.C_80154	0013_jgi_Coc_C169_1_40577_fgenesh1_pg.4_#_226, 0013_jgi_Coc_C169_1_64028_Genemark1.4811_g	0013_jgi_Coc_C169_1_18285_e_gw1.14.327.1, 0013_jgi_Coc_C169_1_35346_fgenesh1_pm.3_#_21	0013_jgi_Coc_C169_1_27927_estExt_Genewise1Plus.C_40381					0013_jgi_Coc_C169_1_28529_estExt_Genewise1Plus.C_60083	0013_jgi_Coc_C169_1_27619_estExt_Genewise1Plus.C_30475	0013_jgi_Coc_C169_1_22967_estExt_Genewise1.C_50291	0013_jgi_Coc_C169_1_12655_e_gw1.3.359.1	0013_jgi_Coc_C169_1_52734_estExt_fgenesh1_pm.C_40011	0013_jgi_Coc_C169_1_16677_e_gw1.10.313.1, 0013_jgi_Coc_C169_1_27235_estExt_Genewise1Plus.C_20543	0013_jgi_Coc_C169_1_41002_fgenesh1_pg.5_#_205	0013_jgi_Coc_C169_1_48559_estExt_fgenesh1_pg.C_150155	0013_jgi_Coc_C169_1_42070_fgenesh1_pg.8_#_118	0013_jgi_Coc_C169_1_12946_e_gw1.3.391.1	0013_jgi_Coc_C169_1_64071_estExt_Genemark1.C_10073	0013_jgi_Coc_C169_1_13585_e_gw1.4.743.1									0013_jgi_Coc_C169_1_15677_e_gw1.8.161.1	0013_jgi_Coc_C169_1_35076_fgenesh1_pm.2_#_86	0013_jgi_Coc_C169_1_20542_e_gw1.23.190.1	0013_jgi_Coc_C169_1_28997_estExt_Genewise1Plus.C_70389	0013_jgi_Coc_C169_1_42358_fgenesh1_pg.9_#_144	0013_jgi_Coc_C169_1_53968_estExt_fgenesh1_pm.C_120019	0013_jgi_Coc_C169_1_61524_Genemark1.2314_g, 0013_jgi_Coc_C169_1_63639_Genemark1.4422_g	0013_jgi_Coc_C169_1_27488_estExt_Genewise1Plus.C_30250	0013_jgi_Coc_C169_1_25314_estExt_Genewise1.C_150190	0013_jgi_Coc_C169_1_16438_e_gw1.10.367.1	0013_jgi_Coc_C169_1_27128_estExt_Genewise1Plus.C_20380	0013_jgi_Coc_C169_1_43138_fgenesh1_pg.12_#_77	0013_jgi_Coc_C169_1_42133_fgenesh1_pg.8_#_181, 0013_jgi_Coc_C169_1_42517_fgenesh1_pg.10_#_20		0013_jgi_Coc_C169_1_39773_fgenesh1_pg.2_#_385							0013_jgi_Coc_C169_1_53820_estExt_fgenesh1_pm.C_100158	0013_jgi_Coc_C169_1_35270_fgenesh1_pm.2_#_280		0013_jgi_Coc_C169_1_54978_estExt_fgenesh1_pm.C_250010	0013_jgi_Coc_C169_1_15456_e_gw1.7.215.1	0013_jgi_Coc_C169_1_27563_estExt_Genewise1Plus.C_30375		0013_jgi_Coc_C169_1_14593_e_gw1.6.60.1, 0013_jgi_Coc_C169_1_27392_estExt_Genewise1Plus.C_30080	0013_jgi_Coc_C169_1_49169_estExt_fgenesh1_pg.C_220051						0013_jgi_Coc_C169_1_35084_fgenesh1_pm.2_#_94	0013_jgi_Coc_C169_1_11238_e_gw1.1.678.1	0013_jgi_Coc_C169_1_19326_e_gw1.18.82.1	0013_jgi_Coc_C169_1_35318_fgenesh1_pm.2_#_328	0013_jgi_Coc_C169_1_12481_e_gw1.2.643.1	0013_jgi_Coc_C169_1_32950_fgenesh1_kg.6_#_73_#_1702_1_CBOZ_CBPA		0013_jgi_Coc_C169_1_16324_e_gw1.9.257.1	0013_jgi_Coc_C169_1_43891_fgenesh1_pg.15_#_72	0013_jgi_Coc_C169_1_32388_fgenesh1_kg.3_#_57_#_3451_2_CBOZ_CBPA	0013_jgi_Coc_C169_1_27738_estExt_Genewise1Plus.C_40026, 0013_jgi_Coc_C169_1_32536_fgenesh1_kg.4_#_11_#_541_1_CBOZ_CBPA	0013_jgi_Coc_C169_1_31816_estExt_Genewise1Plus.C_260032	0013_jgi_Coc_C169_1_37952_fgenesh1_pm.16_#_117	0013_jgi_Coc_C169_1_62990_Genemark1.3773_g, 0013_jgi_Coc_C169_1_63263_Genemark1.4046_g					0013_jgi_Coc_C169_1_37522_fgenesh1_pm.13_#_90	0013_jgi_Coc_C169_1_30844_estExt_Genewise1Plus.C_160272	0013_jgi_Coc_C169_1_65914_estExt_Genemark1.C_70101	0013_jgi_Coc_C169_1_64224_estExt_Genemark1.C_10379	0013_jgi_Coc_C169_1_43409_fgenesh1_pg.13_#_52, 0013_jgi_Coc_C169_1_63483_Genemark1.4266_g	0013_jgi_Coc_C169_1_12800_e_gw1.3.56.1	0013_jgi_Coc_C169_1_32387_fgenesh1_kg.3_#_56_#_2958_1_CBOZ_CBPA	0013_jgi_Coc_C169_1_26562_estExt_Genewise1Plus.C_10081, 0013_jgi_Coc_C169_1_46666_estExt_fgenesh1_pg.C_40235							0013_jgi_Coc_C169_1_18686_e_gw1.16.221.1	0013_jgi_Coc_C169_1_27979_estExt_Genewise1Plus.C_40489, 0013_jgi_Coc_C169_1_64567_estExt_Genemark1.C_20332	0013_jgi_Coc_C169_1_39946_fgenesh1_pg.3_#_7, 0013_jgi_Coc_C169_1_47975_estExt_fgenesh1_pg.C_110131, 0013_jgi_Coc_C169_1_56345_Genemark1.5374_g, 0013_jgi_Coc_C169_1_65484_estExt_Genemark1.C_50314, 0013_jgi_Coc_C169_1_8729_gw1.15.218.1, 0013_jgi_Coc_C169_1_8743_gw1.8.386.1, 0013_jgi_Coc_C169_1_8855_gw1.5.527.1		0013_jgi_Coc_C169_1_12960_e_gw1.3.360.1	0013_jgi_Coc_C169_1_36053_fgenesh1_pm.5_#_152		0013_jgi_Coc_C169_1_12575_e_gw1.3.444.1							0013_jgi_Coc_C169_1_30533_estExt_Genewise1Plus.C_140276	0013_jgi_Coc_C169_1_35682_fgenesh1_pm.4_#_84	0013_jgi_Coc_C169_1_46221_estExt_fgenesh1_pg.C_20364, 0013_jgi_Coc_C169_1_64649_estExt_Genemark1.C_20492	0013_jgi_Coc_C169_1_62165_Genemark1.2948_g	0013_jgi_Coc_C169_1_39748_fgenesh1_pg.2_#_360								0013_jgi_Coc_C169_1_12218_e_gw1.2.531.1	0013_jgi_Coc_C169_1_52107_estExt_fgenesh1_pm.C_10072	0013_jgi_Coc_C169_1_18386_e_gw1.14.370.1	0013_jgi_Coc_C169_1_37288_fgenesh1_pm.12_#_31				0013_jgi_Coc_C169_1_5329_gw1.23.99.1	0013_jgi_Coc_C169_1_30535_estExt_Genewise1Plus.C_140278	0013_jgi_Coc_C169_1_64270_estExt_Genemark1.C_10466							0013_jgi_Coc_C169_1_28552_estExt_Genewise1Plus.C_60144	0013_jgi_Coc_C169_1_65555_estExt_Genemark1.C_50451	0013_jgi_Coc_C169_1_16778_e_gw1.10.144.1	0013_jgi_Coc_C169_1_66162_estExt_Genemark1.C_80133	0013_jgi_Coc_C169_1_28647_estExt_Genewise1Plus.C_60297, 0013_jgi_Coc_C169_1_52424_estExt_fgenesh1_pm.C_20191	0013_jgi_Coc_C169_1_46701_estExt_fgenesh1_pg.C_40292	0013_jgi_Coc_C169_1_53697_estExt_fgenesh1_pm.C_90160		0013_jgi_Coc_C169_1_47329_estExt_fgenesh1_pg.C_70144	0013_jgi_Coc_C169_1_64574_estExt_Genemark1.C_20348	0013_jgi_Coc_C169_1_37578_fgenesh1_pm.14_#_12	0013_jgi_Coc_C169_1_39838_fgenesh1_pg.2_#_450	0013_jgi_Coc_C169_1_46517_estExt_fgenesh1_pg.C_30349			0013_jgi_Coc_C169_1_23893_estExt_Genewise1.C_90039	0013_jgi_Coc_C169_1_52321_estExt_fgenesh1_pm.C_20064	0013_jgi_Coc_C169_1_61028_Genemark1.1839_g	0013_jgi_Coc_C169_1_25695_estExt_Genewise1.C_180125	0013_jgi_Coc_C169_1_38395_fgenesh1_pm.20_#_87	0013_jgi_Coc_C169_1_23469_estExt_Genewise1.C_70076	0013_jgi_Coc_C169_1_29349_estExt_Genewise1Plus.C_90182, 0013_jgi_Coc_C169_1_48336_estExt_fgenesh1_pg.C_130219, 0013_jgi_Coc_C169_1_61938_Genemark1.2721_g	0013_jgi_Coc_C169_1_31266_estExt_Genewise1Plus.C_190243	0013_jgi_Coc_C169_1_24904_estExt_Genewise1.C_130134	0013_jgi_Coc_C169_1_52184_estExt_fgenesh1_pm.C_10178	0013_jgi_Coc_C169_1_52325_estExt_fgenesh1_pm.C_20068	0013_jgi_Coc_C169_1_20525_e_gw1.23.40.1	0013_jgi_Coc_C169_1_52093_estExt_fgenesh1_pm.C_10049	0013_jgi_Coc_C169_1_27312_estExt_Genewise1Plus.C_20690	0013_jgi_Coc_C169_1_14606_e_gw1.6.491.1	0013_jgi_Coc_C169_1_17882_e_gw1.13.296.1, 0013_jgi_Coc_C169_1_41447_fgenesh1_pg.6_#_250, 0013_jgi_Coc_C169_1_54264_estExt_fgenesh1_pm.C_140110, 0013_jgi_Coc_C169_1_66391_estExt_Genemark1.C_90238	0013_jgi_Coc_C169_1_38227_fgenesh1_pm.19_#_49, 0013_jgi_Coc_C169_1_56715_Genemark1.5744_g							0013_jgi_Coc_C169_1_57655_Genemark1.6684_g, 0013_jgi_Coc_C169_1_61447_Genemark1.2237_g	0013_jgi_Coc_C169_1_11605_e_gw1.1.219.1	0013_jgi_Coc_C169_1_58313_Genemark1.7342_g	0013_jgi_Coc_C169_1_65845_estExt_Genemark1.C_60470	0013_jgi_Coc_C169_1_34769_fgenesh1_pm.1_#_110	0013_jgi_Coc_C169_1_57182_Genemark1.6211_g	0013_jgi_Coc_C169_1_637_gw1.10.17.1	0013_jgi_Coc_C169_1_54940_estExt_fgenesh1_pm.C_240003	0013_jgi_Coc_C169_1_28678_estExt_Genewise1Plus.C_60338, 0013_jgi_Coc_C169_1_67236_estExt_Genemark1.C_140151	0013_jgi_Coc_C169_1_29492_estExt_Genewise1Plus.C_100001		0013_jgi_Coc_C169_1_53864_estExt_fgenesh1_pm.C_110030						0013_jgi_Coc_C169_1_15546_e_gw1.7.258.1	0013_jgi_Coc_C169_1_37672_fgenesh1_pm.14_#_106	0013_jgi_Coc_C169_1_38827_fgenesh1_pg.1_#_20	0013_jgi_Coc_C169_1_65044_estExt_Genemark1.C_40004		0013_jgi_Coc_C169_1_68405_estExt_Genemark1.C_260060, 0013_jgi_Coc_C169_1_8821_gw1.12.415.1	0013_jgi_Coc_C169_1_66948_estExt_Genemark1.C_120261	0013_jgi_Coc_C169_1_42977_fgenesh1_pg.11_#_185	0013_jgi_Coc_C169_1_17444_e_gw1.12.4.1	0013_jgi_Coc_C169_1_46949_estExt_fgenesh1_pg.C_50294, 0013_jgi_Coc_C169_1_48713_estExt_fgenesh1_pg.C_170039	0013_jgi_Coc_C169_1_67698_estExt_Genemark1.C_180038					0013_jgi_Coc_C169_1_17941_e_gw1.13.288.1, 0013_jgi_Coc_C169_1_65653_estExt_Genemark1.C_60101	0013_jgi_Coc_C169_1_17220_e_gw1.11.219.1, 0013_jgi_Coc_C169_1_65658_estExt_Genemark1.C_60117	0013_jgi_Coc_C169_1_21535_estExt_Genewise1.C_10668, 0013_jgi_Coc_C169_1_37789_fgenesh1_pm.15_#_65, 0013_jgi_Coc_C169_1_57670_Genemark1.6699_g	0013_jgi_Coc_C169_1_34765_fgenesh1_pm.1_#_106	0013_jgi_Coc_C169_1_35782_fgenesh1_pm.4_#_184	0013_jgi_Coc_C169_1_54347_estExt_fgenesh1_pm.C_150070	0013_jgi_Coc_C169_1_46790_estExt_fgenesh1_pg.C_50005	0013_jgi_Coc_C169_1_30170_estExt_Genewise1Plus.C_120366	0013_jgi_Coc_C169_1_15099_e_gw1.7.483.1	0013_jgi_Coc_C169_1_40975_fgenesh1_pg.5_#_178, 0013_jgi_Coc_C169_1_60064_Genemark1.8380_g	0013_jgi_Coc_C169_1_38892_fgenesh1_pg.1_#_85	0013_jgi_Coc_C169_1_68344_estExt_Genemark1.C_250024	0013_jgi_Coc_C169_1_42320_fgenesh1_pg.9_#_106, 0013_jgi_Coc_C169_1_42321_fgenesh1_pg.9_#_107		0013_jgi_Coc_C169_1_62142_Genemark1.2925_g								0013_jgi_Coc_C169_1_14036_e_gw1.5.143.1	0013_jgi_Coc_C169_1_13105_e_gw1.3.436.1	0013_jgi_Coc_C169_1_16564_e_gw1.10.348.1	0013_jgi_Coc_C169_1_12455_e_gw1.2.629.1, 0013_jgi_Coc_C169_1_19841_e_gw1.20.30.1	0013_jgi_Coc_C169_1_38065_fgenesh1_pm.18_#_18	0013_jgi_Coc_C169_1_46361_estExt_fgenesh1_pg.C_30083	0013_jgi_Coc_C169_1_47418_estExt_fgenesh1_pg.C_70286	0013_jgi_Coc_C169_1_33533_fgenesh1_kg.10_#_102_#_2951_1_CBOZ_CBPA, 0013_jgi_Coc_C169_1_9280_gw1.9.387.1	0013_jgi_Coc_C169_1_16342_e_gw1.9.267.1		0013_jgi_Coc_C169_1_65601_estExt_Genemark1.C_50535	0013_jgi_Coc_C169_1_34704_fgenesh1_pm.1_#_45				0013_jgi_Coc_C169_1_19804_e_gw1.19.227.1	0013_jgi_Coc_C169_1_55823_Genemark1.4852_g	0013_jgi_Coc_C169_1_48589_estExt_fgenesh1_pg.C_160014	0013_jgi_Coc_C169_1_35014_fgenesh1_pm.2_#_24	0013_jgi_Coc_C169_1_45852_estExt_fgenesh1_pg.C_10276	0013_jgi_Coc_C169_1_8244_gw1.4.737.1	0013_jgi_Coc_C169_1_48282_estExt_fgenesh1_pg.C_130102	0013_jgi_Coc_C169_1_45911_estExt_fgenesh1_pg.C_10375	0013_jgi_Coc_C169_1_60646_Genemark1.8962_g	0013_jgi_Coc_C169_1_53669_estExt_fgenesh1_pm.C_90122		0013_jgi_Coc_C169_1_11354_e_gw1.1.784.1	0013_jgi_Coc_C169_1_66004_estExt_Genemark1.C_70257	0013_jgi_Coc_C169_1_43976_fgenesh1_pg.15_#_157			0013_jgi_Coc_C169_1_13342_e_gw1.4.453.1, 0013_jgi_Coc_C169_1_19144_e_gw1.17.109.1	0013_jgi_Coc_C169_1_28343_estExt_Genewise1Plus.C_50356	0013_jgi_Coc_C169_1_30132_estExt_Genewise1Plus.C_120304	0013_jgi_Coc_C169_1_18954_e_gw1.16.292.1, 0013_jgi_Coc_C169_1_65343_estExt_Genemark1.C_50025		0013_jgi_Coc_C169_1_20824_e_gw1.25.5.1	0013_jgi_Coc_C169_1_17704_e_gw1.13.74.1	0013_jgi_Coc_C169_1_27415_estExt_Genewise1Plus.C_30121	0013_jgi_Coc_C169_1_43372_fgenesh1_pg.13_#_15	0013_jgi_Coc_C169_1_67727_estExt_Genemark1.C_180111	0013_jgi_Coc_C169_1_48460_estExt_fgenesh1_pg.C_140200		0013_jgi_Coc_C169_1_64615_estExt_Genemark1.C_20432	0013_jgi_Coc_C169_1_35165_fgenesh1_pm.2_#_175	0013_jgi_Coc_C169_1_58122_Genemark1.7151_g			0013_jgi_Coc_C169_1_31125_estExt_Genewise1Plus.C_180269, 0013_jgi_Coc_C169_1_58511_Genemark1.7540_g	0013_jgi_Coc_C169_1_42482_fgenesh1_pg.9_#_268	0013_jgi_Coc_C169_1_36335_fgenesh1_pm.6_#_183	0013_jgi_Coc_C169_1_11364_e_gw1.1.394.1		0013_jgi_Coc_C169_1_36457_fgenesh1_pm.7_#_73, 0013_jgi_Coc_C169_1_55786_Genemark1.730_g	0013_jgi_Coc_C169_1_14972_e_gw1.6.301.1, 0013_jgi_Coc_C169_1_38215_fgenesh1_pm.19_#_37	0013_jgi_Coc_C169_1_39091_fgenesh1_pg.1_#_284	0013_jgi_Coc_C169_1_32660_fgenesh1_kg.4_#_135_#_1134_1_CBOZ_CBPA	0013_jgi_Coc_C169_1_11988_e_gw1.2.289.1		0013_jgi_Coc_C169_1_53517_estExt_fgenesh1_pm.C_80066	0013_jgi_Coc_C169_1_52601_estExt_fgenesh1_pm.C_30106	0013_jgi_Coc_C169_1_55859_Genemark1.4888_g			0013_jgi_Coc_C169_1_43912_fgenesh1_pg.15_#_93	0013_jgi_Coc_C169_1_64470_estExt_Genemark1.C_20142		0013_jgi_Coc_C169_1_64531_estExt_Genemark1.C_20266						0013_jgi_Coc_C169_1_36773_fgenesh1_pm.9_#_30	0013_jgi_Coc_C169_1_17250_e_gw1.11.246.1	0013_jgi_Coc_C169_1_38165_fgenesh1_pm.18_#_118	0013_jgi_Coc_C169_1_13206_e_gw1.4.425.1	0013_jgi_Coc_C169_1_36935_fgenesh1_pm.10_#_23	0013_jgi_Coc_C169_1_18374_e_gw1.14.191.1	0013_jgi_Coc_C169_1_64748_estExt_Genemark1.C_20695	0013_jgi_Coc_C169_1_47181_estExt_fgenesh1_pg.C_60274	0013_jgi_Coc_C169_1_48054_estExt_fgenesh1_pg.C_120001	0013_jgi_Coc_C169_1_68144_estExt_Genemark1.C_220050	0013_jgi_Coc_C169_1_20720_e_gw1.24.35.1, 0013_jgi_Coc_C169_1_62670_Genemark1.3453_g	0013_jgi_Coc_C169_1_68416_estExt_Genemark1.C_270025		0013_jgi_Coc_C169_1_39557_fgenesh1_pg.2_#_169	0013_jgi_Coc_C169_1_49062_estExt_fgenesh1_pg.C_200171						0013_jgi_Coc_C169_1_54522_estExt_fgenesh1_pm.C_170067	0013_jgi_Coc_C169_1_21918_estExt_Genewise1.C_20589	0013_jgi_Coc_C169_1_45784_estExt_fgenesh1_pg.C_10157	0013_jgi_Coc_C169_1_3892_gw1.25.39.1, 0013_jgi_Coc_C169_1_56885_Genemark1.5914_g	0013_jgi_Coc_C169_1_66080_estExt_Genemark1.C_70404	0013_jgi_Coc_C169_1_21365_estExt_Genewise1.C_10336	0013_jgi_Coc_C169_1_36555_fgenesh1_pm.7_#_171	0013_jgi_Coc_C169_1_56548_Genemark1.5577_g	0013_jgi_Coc_C169_1_40112_fgenesh1_pg.3_#_173		0013_jgi_Coc_C169_1_41813_fgenesh1_pg.7_#_217	0013_jgi_Coc_C169_1_12966_e_gw1.3.79.1	0013_jgi_Coc_C169_1_12842_e_gw1.3.260.1		0013_jgi_Coc_C169_1_66346_estExt_Genemark1.C_90156								0013_jgi_Coc_C169_1_20883_e_gw1.25.72.1	0013_jgi_Coc_C169_1_28856_estExt_Genewise1Plus.C_70130	0013_jgi_Coc_C169_1_18815_e_gw1.16.74.1, 0013_jgi_Coc_C169_1_19863_e_gw1.20.74.1	0013_jgi_Coc_C169_1_15714_e_gw1.8.52.1		0013_jgi_Coc_C169_1_48027_estExt_fgenesh1_pg.C_110216	0013_jgi_Coc_C169_1_36177_fgenesh1_pm.6_#_25	0013_jgi_Coc_C169_1_16127_e_gw1.9.132.1	0013_jgi_Coc_C169_1_66597_estExt_Genemark1.C_100275	0013_jgi_Coc_C169_1_46053_estExt_fgenesh1_pg.C_20077	0013_jgi_Coc_C169_1_14856_e_gw1.6.250.1		0013_jgi_Coc_C169_1_10924_gw1.15.303.1						0013_jgi_Coc_C169_1_12908_e_gw1.3.550.1	0013_jgi_Coc_C169_1_56339_Genemark1.5368_g, 0013_jgi_Coc_C169_1_57159_Genemark1.6188_g, 0013_jgi_Coc_C169_1_68048_estExt_Genemark1.C_210040	0013_jgi_Coc_C169_1_61727_Genemark1.2517_g	0013_jgi_Coc_C169_1_26069_estExt_Genewise1.C_210016	0013_jgi_Coc_C169_1_23091_estExt_Genewise1.C_50532	0013_jgi_Coc_C169_1_58352_Genemark1.7381_g	0013_jgi_Coc_C169_1_17970_e_gw1.13.61.1	0013_jgi_Coc_C169_1_48004_estExt_fgenesh1_pg.C_110180	0013_jgi_Coc_C169_1_12097_e_gw1.2.153.1	0013_jgi_Coc_C169_1_5722_gw1.2.461.1			0013_jgi_Coc_C169_1_12091_e_gw1.2.160.1						0013_jgi_Coc_C169_1_59753_Genemark1.8069_g	0013_jgi_Coc_C169_1_14879_e_gw1.6.518.1		0013_jgi_Coc_C169_1_19021_e_gw1.17.99.1	0013_jgi_Coc_C169_1_9785_gw1.8.449.1	0013_jgi_Coc_C169_1_54338_estExt_fgenesh1_pm.C_150058	0013_jgi_Coc_C169_1_22252_estExt_Genewise1.C_30431	0013_jgi_Coc_C169_1_30771_estExt_Genewise1Plus.C_160099, 0013_jgi_Coc_C169_1_55339_Genemark1.283_g			0013_jgi_Coc_C169_1_26685_estExt_Genewise1Plus.C_10304	0013_jgi_Coc_C169_1_17756_e_gw1.13.90.1												0013_jgi_Coc_C169_1_42361_fgenesh1_pg.9_#_147	0013_jgi_Coc_C169_1_18513_e_gw1.15.95.1		0013_jgi_Coc_C169_1_61787_Genemark1.2577_g	0013_jgi_Coc_C169_1_54065_estExt_fgenesh1_pm.C_120147	0013_jgi_Coc_C169_1_38836_fgenesh1_pg.1_#_29	0013_jgi_Coc_C169_1_20145_e_gw1.21.106.1	0013_jgi_Coc_C169_1_63706_Genemark1.4489_g	0013_jgi_Coc_C169_1_53972_estExt_fgenesh1_pm.C_120024	0013_jgi_Coc_C169_1_22008_estExt_Genewise1.C_20779	0013_jgi_Coc_C169_1_12423_e_gw1.2.65.1	0013_jgi_Coc_C169_1_53193_estExt_fgenesh1_pm.C_60084	0013_jgi_Coc_C169_1_46341_estExt_fgenesh1_pg.C_30054		0013_jgi_Coc_C169_1_15875_e_gw1.8.248.1, 0013_jgi_Coc_C169_1_35343_fgenesh1_pm.3_#_18, 0013_jgi_Coc_C169_1_43922_fgenesh1_pg.15_#_103, 0013_jgi_Coc_C169_1_46640_estExt_fgenesh1_pg.C_40176	0013_jgi_Coc_C169_1_258_gw1.5.19.1		0013_jgi_Coc_C169_1_44691_fgenesh1_pg.19_#_73	0013_jgi_Coc_C169_1_11965_e_gw1.2.321.1			0013_jgi_Coc_C169_1_11872_e_gw1.2.656.1	0013_jgi_Coc_C169_1_27516_estExt_Genewise1Plus.C_30289	0013_jgi_Coc_C169_1_37723_fgenesh1_pm.14_#_157	0013_jgi_Coc_C169_1_13852_e_gw1.4.50.1	0013_jgi_Coc_C169_1_33405_fgenesh1_kg.9_#_98_#_3068_1_CBOZ_CBPA	0013_jgi_Coc_C169_1_35741_fgenesh1_pm.4_#_143, 0013_jgi_Coc_C169_1_43868_fgenesh1_pg.15_#_49			0013_jgi_Coc_C169_1_52084_estExt_fgenesh1_pm.C_10037		0013_jgi_Coc_C169_1_66625_estExt_Genemark1.C_100319	0013_jgi_Coc_C169_1_64386_estExt_Genemark1.C_10713	0013_jgi_Coc_C169_1_25689_estExt_Genewise1.C_180116	0013_jgi_Coc_C169_1_46628_estExt_fgenesh1_pg.C_40157							0013_jgi_Coc_C169_1_36970_fgenesh1_pm.10_#_58	0013_jgi_Coc_C169_1_16650_e_gw1.10.297.1	0013_jgi_Coc_C169_1_15353_e_gw1.7.122.1	0013_jgi_Coc_C169_1_53099_estExt_fgenesh1_pm.C_50208, 0013_jgi_Coc_C169_1_54590_estExt_fgenesh1_pm.C_180080	0013_jgi_Coc_C169_1_62470_Genemark1.3253_g	0013_jgi_Coc_C169_1_63891_Genemark1.4674_g	0013_jgi_Coc_C169_1_48885_estExt_fgenesh1_pg.C_190015	0013_jgi_Coc_C169_1_38602_fgenesh1_pm.23_#_34	0013_jgi_Coc_C169_1_18977_e_gw1.16.344.1	0013_jgi_Coc_C169_1_24389_estExt_Genewise1.C_100417		0013_jgi_Coc_C169_1_23261_estExt_Genewise1.C_60240				0013_jgi_Coc_C169_1_37630_fgenesh1_pm.14_#_64	0013_jgi_Coc_C169_1_27377_estExt_Genewise1Plus.C_30041		0013_jgi_Coc_C169_1_63368_Genemark1.4151_g	0013_jgi_Coc_C169_1_32207_fgenesh1_kg.2_#_92_#_236_0_CBPA2389.b1_CBOZ_CBPA	0013_jgi_Coc_C169_1_18464_e_gw1.15.196.1, 0013_jgi_Coc_C169_1_47932_estExt_fgenesh1_pg.C_110030	0013_jgi_Coc_C169_1_43561_fgenesh1_pg.13_#_204, 0013_jgi_Coc_C169_1_67143_estExt_Genemark1.C_130263	0013_jgi_Coc_C169_1_43469_fgenesh1_pg.13_#_112	0013_jgi_Coc_C169_1_53003_estExt_fgenesh1_pm.C_50079	0013_jgi_Coc_C169_1_68021_estExt_Genemark1.C_200210	0013_jgi_Coc_C169_1_60260_Genemark1.8576_g	0013_jgi_Coc_C169_1_3077_gw1.1.262.1	0013_jgi_Coc_C169_1_66723_estExt_Genemark1.C_110161	0013_jgi_Coc_C169_1_59229_Genemark1.1191_g, 0013_jgi_Coc_C169_1_59231_Genemark1.1193_g	0013_jgi_Coc_C169_1_53168_estExt_fgenesh1_pm.C_60054	0013_jgi_Coc_C169_1_30743_estExt_Genewise1Plus.C_160061	0013_jgi_Coc_C169_1_55881_Genemark1.4910_g, 0013_jgi_Coc_C169_1_55882_Genemark1.4911_g	0013_jgi_Coc_C169_1_14223_e_gw1.5.159.1		0013_jgi_Coc_C169_1_68176_estExt_Genemark1.C_220119	0013_jgi_Coc_C169_1_38953_fgenesh1_pg.1_#_146							0013_jgi_Coc_C169_1_32889_fgenesh1_kg.6_#_12_#_3961_1_CBOZ_CBPA	0013_jgi_Coc_C169_1_35581_fgenesh1_pm.3_#_256	0013_jgi_Coc_C169_1_42402_fgenesh1_pg.9_#_188	0013_jgi_Coc_C169_1_56130_Genemark1.5159_g	0013_jgi_Coc_C169_1_37663_fgenesh1_pm.14_#_97	0013_jgi_Coc_C169_1_15440_e_gw1.7.142.1	0013_jgi_Coc_C169_1_39000_fgenesh1_pg.1_#_193				0013_jgi_Coc_C169_1_46313_estExt_fgenesh1_pg.C_20540		0013_jgi_Coc_C169_1_11051_e_gw1.1.602.1		0013_jgi_Coc_C169_1_66002_estExt_Genemark1.C_70254	0013_jgi_Coc_C169_1_48790_estExt_fgenesh1_pg.C_180055	0013_jgi_Coc_C169_1_42580_fgenesh1_pg.10_#_83	0013_jgi_Coc_C169_1_37120_fgenesh1_pm.11_#_17	0013_jgi_Coc_C169_1_54592_estExt_fgenesh1_pm.C_180082	0013_jgi_Coc_C169_1_52383_estExt_fgenesh1_pm.C_20138												0013_jgi_Coc_C169_1_13222_e_gw1.4.423.1	0013_jgi_Coc_C169_1_25142_estExt_Genewise1.C_140243	0013_jgi_Coc_C169_1_32258_fgenesh1_kg.2_#_143_#_2028_1_CBOZ_CBPA	0013_jgi_Coc_C169_1_47993_estExt_fgenesh1_pg.C_110156	0013_jgi_Coc_C169_1_11516_e_gw1.1.605.1	0013_jgi_Coc_C169_1_17018_e_gw1.11.33.1	0013_jgi_Coc_C169_1_9381_gw1.4.812.1	0013_jgi_Coc_C169_1_55943_Genemark1.4972_g	0013_jgi_Coc_C169_1_42427_fgenesh1_pg.9_#_213	0013_jgi_Coc_C169_1_53924_estExt_fgenesh1_pm.C_110117	0013_jgi_Coc_C169_1_17595_e_gw1.12.21.1	0013_jgi_Coc_C169_1_21073_e_gw1.29.18.1	0013_jgi_Coc_C169_1_53147_estExt_fgenesh1_pm.C_60019	0013_jgi_Coc_C169_1_65874_estExt_Genemark1.C_70023	0013_jgi_Coc_C169_1_40196_fgenesh1_pg.3_#_257	0013_jgi_Coc_C169_1_58850_Genemark1.812_g	0013_jgi_Coc_C169_1_12839_e_gw1.3.680.1	0013_jgi_Coc_C169_1_31705_estExt_Genewise1Plus.C_230146			0013_jgi_Coc_C169_1_47772_estExt_fgenesh1_pg.C_100054, 0013_jgi_Coc_C169_1_57257_Genemark1.6286_g	0013_jgi_Coc_C169_1_57497_Genemark1.6526_g	0013_jgi_Coc_C169_1_66773_estExt_Genemark1.C_110244	0013_jgi_Coc_C169_1_57553_Genemark1.6582_g								0013_jgi_Coc_C169_1_37055_fgenesh1_pm.10_#_143		0013_jgi_Coc_C169_1_16904_e_gw1.11.23.1	0013_jgi_Coc_C169_1_19275_e_gw1.18.172.1	0013_jgi_Coc_C169_1_29548_estExt_Genewise1Plus.C_100111	0013_jgi_Coc_C169_1_54431_estExt_fgenesh1_pm.C_160073	0013_jgi_Coc_C169_1_38677_fgenesh1_pm.25_#_2	0013_jgi_Coc_C169_1_55172_Genemark1.116_g	0013_jgi_Coc_C169_1_22155_estExt_Genewise1.C_30257	0013_jgi_Coc_C169_1_66679_estExt_Genemark1.C_110038	0013_jgi_Coc_C169_1_55812_Genemark1.4841_g	0013_jgi_Coc_C169_1_40950_fgenesh1_pg.5_#_153	0013_jgi_Coc_C169_1_47226_estExt_fgenesh1_pg.C_60356	0013_jgi_Coc_C169_1_31344_estExt_Genewise1Plus.C_200069	0013_jgi_Coc_C169_1_18283_e_gw1.14.34.1	0013_jgi_Coc_C169_1_64195_estExt_Genemark1.C_10325	0013_jgi_Coc_C169_1_44983_fgenesh1_pg.21_#_8	0013_jgi_Coc_C169_1_47659_estExt_fgenesh1_pg.C_90130						0013_jgi_Coc_C169_1_54582_estExt_fgenesh1_pm.C_180069	0013_jgi_Coc_C169_1_28499_estExt_Genewise1Plus.C_60031	0013_jgi_Coc_C169_1_42677_fgenesh1_pg.10_#_180	0013_jgi_Coc_C169_1_48948_estExt_fgenesh1_pg.C_190135			0013_jgi_Coc_C169_1_20684_e_gw1.23.58.1	0013_jgi_Coc_C169_1_35787_fgenesh1_pm.4_#_189	0013_jgi_Coc_C169_1_36720_fgenesh1_pm.8_#_120		0013_jgi_Coc_C169_1_15713_e_gw1.8.319.1	0013_jgi_Coc_C169_1_16368_e_gw1.9.199.1, 0013_jgi_Coc_C169_1_18877_e_gw1.16.58.1	0013_jgi_Coc_C169_1_61766_Genemark1.2556_g	0013_jgi_Coc_C169_1_27229_estExt_Genewise1Plus.C_20537	0013_jgi_Coc_C169_1_10582_gw1.11.378.1	0013_jgi_Coc_C169_1_57151_Genemark1.6180_g					0013_jgi_Coc_C169_1_13120_e_gw1.3.249.1, 0013_jgi_Coc_C169_1_19693_e_gw1.19.150.1	0013_jgi_Coc_C169_1_17175_e_gw1.11.384.1	0013_jgi_Coc_C169_1_53791_estExt_fgenesh1_pm.C_100118	0013_jgi_Coc_C169_1_28623_estExt_Genewise1Plus.C_60266		0013_jgi_Coc_C169_1_38544_fgenesh1_pm.22_#_47	0013_jgi_Coc_C169_1_19300_e_gw1.18.243.1	0013_jgi_Coc_C169_1_66577_estExt_Genemark1.C_100244	0013_jgi_Coc_C169_1_66402_estExt_Genemark1.C_90256	0013_jgi_Coc_C169_1_15636_e_gw1.8.258.1	0013_jgi_Coc_C169_1_27692_estExt_Genewise1Plus.C_30608	0013_jgi_Coc_C169_1_24960_estExt_Genewise1.C_130255	0013_jgi_Coc_C169_1_46235_estExt_fgenesh1_pg.C_20392	0013_jgi_Coc_C169_1_11964_e_gw1.2.93.1				0013_jgi_Coc_C169_1_45766_estExt_fgenesh1_pg.C_10113	0013_jgi_Coc_C169_1_63455_Genemark1.4238_g			0013_jgi_Coc_C169_1_61947_Genemark1.2730_g			0013_jgi_Coc_C169_1_18358_e_gw1.14.193.1	0013_jgi_Coc_C169_1_20907_e_gw1.25.119.1		0013_jgi_Coc_C169_1_53470_estExt_fgenesh1_pm.C_80006	0013_jgi_Coc_C169_1_11696_e_gw1.1.190.1	0013_jgi_Coc_C169_1_28888_estExt_Genewise1Plus.C_70190	0013_jgi_Coc_C169_1_25458_estExt_Genewise1.C_160216	0013_jgi_Coc_C169_1_43175_fgenesh1_pg.12_#_114	0013_jgi_Coc_C169_1_46597_estExt_fgenesh1_pg.C_40106	0013_jgi_Coc_C169_1_64175_estExt_Genemark1.C_10287	0013_jgi_Coc_C169_1_25335_estExt_Genewise1.C_150235	0013_jgi_Coc_C169_1_11603_e_gw1.1.20.1	0013_jgi_Coc_C169_1_34706_fgenesh1_pm.1_#_47	0013_jgi_Coc_C169_1_64906_estExt_Genemark1.C_30289	0013_jgi_Coc_C169_1_48389_estExt_fgenesh1_pg.C_140083	0013_jgi_Coc_C169_1_64368_estExt_Genemark1.C_10685	0013_jgi_Coc_C169_1_57086_Genemark1.6115_g								0013_jgi_Coc_C169_1_53737_estExt_fgenesh1_pm.C_100050	0013_jgi_Coc_C169_1_52433_estExt_fgenesh1_pm.C_20203, 0013_jgi_Coc_C169_1_54992_estExt_fgenesh1_pm.C_250034	0013_jgi_Coc_C169_1_13139_e_gw1.3.297.1	0013_jgi_Coc_C169_1_36939_fgenesh1_pm.10_#_27	0013_jgi_Coc_C169_1_12421_e_gw1.2.737.1	0013_jgi_Coc_C169_1_12647_e_gw1.3.482.1	0013_jgi_Coc_C169_1_29973_estExt_Genewise1Plus.C_120012		0013_jgi_Coc_C169_1_48164_estExt_fgenesh1_pg.C_120197	0013_jgi_Coc_C169_1_48540_estExt_fgenesh1_pg.C_150121	0013_jgi_Coc_C169_1_65872_estExt_Genemark1.C_70015	0013_jgi_Coc_C169_1_54860_estExt_fgenesh1_pm.C_220024	0013_jgi_Coc_C169_1_16595_e_gw1.10.445.1		0013_jgi_Coc_C169_1_1587_gw1.4.147.1	0013_jgi_Coc_C169_1_59264_Genemark1.1226_g	0013_jgi_Coc_C169_1_47805_estExt_fgenesh1_pg.C_100119					0013_jgi_Coc_C169_1_64176_estExt_Genemark1.C_10289	0013_jgi_Coc_C169_1_49073_estExt_fgenesh1_pg.C_210022	0013_jgi_Coc_C169_1_11172_e_gw1.1.84.1	0013_jgi_Coc_C169_1_52768_estExt_fgenesh1_pm.C_40054	0013_jgi_Coc_C169_1_15832_e_gw1.8.409.1		0013_jgi_Coc_C169_1_58773_Genemark1.7802_g		0013_jgi_Coc_C169_1_64616_estExt_Genemark1.C_20433	0013_jgi_Coc_C169_1_44877_fgenesh1_pg.20_#_76	0013_jgi_Coc_C169_1_55598_Genemark1.542_g	0013_jgi_Coc_C169_1_12506_e_gw1.2.20.1		0013_jgi_Coc_C169_1_11972_e_gw1.2.799.1	0013_jgi_Coc_C169_1_65724_estExt_Genemark1.C_60232	0013_jgi_Coc_C169_1_67940_estExt_Genemark1.C_200019							0013_jgi_Coc_C169_1_28185_estExt_Genewise1Plus.C_50063		0013_jgi_Coc_C169_1_16037_e_gw1.9.237.1		0013_jgi_Coc_C169_1_65984_estExt_Genemark1.C_70229	0013_jgi_Coc_C169_1_30232_estExt_Genewise1Plus.C_130056, 0013_jgi_Coc_C169_1_36212_fgenesh1_pm.6_#_60	0013_jgi_Coc_C169_1_28046_estExt_Genewise1Plus.C_40610	0013_jgi_Coc_C169_1_63969_Genemark1.4752_g	0013_jgi_Coc_C169_1_55186_Genemark1.130_g	0013_jgi_Coc_C169_1_44473_fgenesh1_pg.18_#_75	0013_jgi_Coc_C169_1_55361_Genemark1.305_g	0013_jgi_Coc_C169_1_41865_fgenesh1_pg.7_#_269	0013_jgi_Coc_C169_1_48002_estExt_fgenesh1_pg.C_110178	0013_jgi_Coc_C169_1_68365_estExt_Genemark1.C_250073		0013_jgi_Coc_C169_1_66282_estExt_Genemark1.C_90034	0013_jgi_Coc_C169_1_41829_fgenesh1_pg.7_#_233											0013_jgi_Coc_C169_1_35337_fgenesh1_pm.3_#_12	0013_jgi_Coc_C169_1_9606_gw1.8.436.1	0013_jgi_Coc_C169_1_17193_e_gw1.11.238.1	0013_jgi_Coc_C169_1_49280_estExt_fgenesh1_pg.C_230126	0013_jgi_Coc_C169_1_52117_estExt_fgenesh1_pm.C_10087	0013_jgi_Coc_C169_1_47204_estExt_fgenesh1_pg.C_60310		0013_jgi_Coc_C169_1_21614_estExt_Genewise1.C_20075	0013_jgi_Coc_C169_1_16375_e_gw1.9.353.1					0013_jgi_Coc_C169_1_29437_estExt_Genewise1Plus.C_90324	0013_jgi_Coc_C169_1_53836_estExt_fgenesh1_pm.C_100178	0013_jgi_Coc_C169_1_21059_e_gw1.29.13.1	0013_jgi_Coc_C169_1_57423_Genemark1.6452_g	0013_jgi_Coc_C169_1_19620_e_gw1.19.244.1, 0013_jgi_Coc_C169_1_38534_fgenesh1_pm.22_#_37	0013_jgi_Coc_C169_1_24068_estExt_Genewise1.C_90323	0013_jgi_Coc_C169_1_14102_e_gw1.5.320.1	0013_jgi_Coc_C169_1_6187_gw1.2.500.1		0013_jgi_Coc_C169_1_63020_Genemark1.3803_g	0013_jgi_Coc_C169_1_63275_Genemark1.4058_g		0013_jgi_Coc_C169_1_65938_estExt_Genemark1.C_70154	0013_jgi_Coc_C169_1_18773_e_gw1.16.24.1	0013_jgi_Coc_C169_1_48029_estExt_fgenesh1_pg.C_110220	0013_jgi_Coc_C169_1_58985_Genemark1.947_g			0013_jgi_Coc_C169_1_39816_fgenesh1_pg.2_#_428	0013_jgi_Coc_C169_1_22697_estExt_Genewise1.C_40607	0013_jgi_Coc_C169_1_12117_e_gw1.2.408.1	0013_jgi_Coc_C169_1_21970_estExt_Genewise1.C_20692	0013_jgi_Coc_C169_1_53890_estExt_fgenesh1_pm.C_110073	0013_jgi_Coc_C169_1_52757_estExt_fgenesh1_pm.C_40037	0013_jgi_Coc_C169_1_36506_fgenesh1_pm.7_#_122	0013_jgi_Coc_C169_1_1345_gw1.4.121.1, 0013_jgi_Coc_C169_1_38432_fgenesh1_pm.21_#_13	0013_jgi_Coc_C169_1_59175_Genemark1.1137_g	0013_jgi_Coc_C169_1_52075_estExt_fgenesh1_pm.C_10027		0013_jgi_Coc_C169_1_36532_fgenesh1_pm.7_#_148		0013_jgi_Coc_C169_1_47154_estExt_fgenesh1_pg.C_60227, 0013_jgi_Coc_C169_1_61463_Genemark1.2253_g	0013_jgi_Coc_C169_1_39981_fgenesh1_pg.3_#_42	0013_jgi_Coc_C169_1_53813_estExt_fgenesh1_pm.C_100146				0013_jgi_Coc_C169_1_42744_fgenesh1_pg.10_#_247	0013_jgi_Coc_C169_1_22920_estExt_Genewise1.C_50205	0013_jgi_Coc_C169_1_38529_fgenesh1_pm.22_#_32	0013_jgi_Coc_C169_1_39909_fgenesh1_pg.2_#_521	0013_jgi_Coc_C169_1_48085_estExt_fgenesh1_pg.C_120065	0013_jgi_Coc_C169_1_30323_estExt_Genewise1Plus.C_130229		0013_jgi_Coc_C169_1_33901_fgenesh1_kg.14_#_56_#_1035_1_CBOZ_CBPA	0013_jgi_Coc_C169_1_16391_e_gw1.9.8.1	0013_jgi_Coc_C169_1_13347_e_gw1.4.696.1	0013_jgi_Coc_C169_1_41858_fgenesh1_pg.7_#_262	0013_jgi_Coc_C169_1_46065_estExt_fgenesh1_pg.C_20093	0013_jgi_Coc_C169_1_30690_estExt_Genewise1Plus.C_150200	0013_jgi_Coc_C169_1_13100_e_gw1.3.511.1		0013_jgi_Coc_C169_1_38700_fgenesh1_pm.25_#_25	0013_jgi_Coc_C169_1_45770_estExt_fgenesh1_pg.C_10123	0013_jgi_Coc_C169_1_26791_estExt_Genewise1Plus.C_10492							0013_jgi_Coc_C169_1_39108_fgenesh1_pg.1_#_301	0013_jgi_Coc_C169_1_65250_estExt_Genemark1.C_40433	0013_jgi_Coc_C169_1_17438_e_gw1.12.368.1	0013_jgi_Coc_C169_1_18398_e_gw1.15.88.1	0013_jgi_Coc_C169_1_54434_estExt_fgenesh1_pm.C_160078	0013_jgi_Coc_C169_1_48964_estExt_fgenesh1_pg.C_190162	0013_jgi_Coc_C169_1_60998_Genemark1.1809_g	0013_jgi_Coc_C169_1_45160_fgenesh1_pg.22_#_45							0013_jgi_Coc_C169_1_18259_e_gw1.14.351.1	0013_jgi_Coc_C169_1_45959_estExt_fgenesh1_pg.C_10484	0013_jgi_Coc_C169_1_2352_gw1.16.69.1	0013_jgi_Coc_C169_1_58702_Genemark1.7731_g	0013_jgi_Coc_C169_1_68050_estExt_Genemark1.C_210043	0013_jgi_Coc_C169_1_11457_e_gw1.1.10.1	0013_jgi_Coc_C169_1_35806_fgenesh1_pm.4_#_208, 0013_jgi_Coc_C169_1_39261_fgenesh1_pg.1_#_454	0013_jgi_Coc_C169_1_12599_e_gw1.3.667.1	0013_jgi_Coc_C169_1_12907_e_gw1.3.640.1		0013_jgi_Coc_C169_1_33494_fgenesh1_kg.10_#_63_#_1205_1_CBOZ_CBPA	0013_jgi_Coc_C169_1_62321_Genemark1.3104_g	0013_jgi_Coc_C169_1_18532_e_gw1.15.175.1	0013_jgi_Coc_C169_1_55867_Genemark1.4896_g	0013_jgi_Coc_C169_1_30031_estExt_Genewise1Plus.C_120123	0013_jgi_Coc_C169_1_43452_fgenesh1_pg.13_#_95										0013_jgi_Coc_C169_1_18573_e_gw1.15.254.1	0013_jgi_Coc_C169_1_56472_Genemark1.5501_g	0013_jgi_Coc_C169_1_65140_estExt_Genemark1.C_40191	0013_jgi_Coc_C169_1_34898_fgenesh1_pm.1_#_239	0013_jgi_Coc_C169_1_52155_estExt_fgenesh1_pm.C_10143	0013_jgi_Coc_C169_1_15312_e_gw1.7.267.1	0013_jgi_Coc_C169_1_11728_e_gw1.1.747.1	0013_jgi_Coc_C169_1_61549_Genemark1.2339_g	0013_jgi_Coc_C169_1_27058_estExt_Genewise1Plus.C_20269	0013_jgi_Coc_C169_1_18078_e_gw1.14.82.1	0013_jgi_Coc_C169_1_30891_estExt_Genewise1Plus.C_170014	0013_jgi_Coc_C169_1_52115_estExt_fgenesh1_pm.C_10085	0013_jgi_Coc_C169_1_28990_estExt_Genewise1Plus.C_70374	0013_jgi_Coc_C169_1_46321_estExt_fgenesh1_pg.C_30011	0013_jgi_Coc_C169_1_64920_estExt_Genemark1.C_30323		0013_jgi_Coc_C169_1_17327_e_gw1.12.401.1	0013_jgi_Coc_C169_1_67504_estExt_Genemark1.C_160106	0013_jgi_Coc_C169_1_47495_estExt_fgenesh1_pg.C_80100	0013_jgi_Coc_C169_1_38515_fgenesh1_pm.22_#_18	0013_jgi_Coc_C169_1_64866_estExt_Genemark1.C_30214	0013_jgi_Coc_C169_1_42264_fgenesh1_pg.9_#_50, 0013_jgi_Coc_C169_1_9476_gw1.22.193.1	0013_jgi_Coc_C169_1_29396_estExt_Genewise1Plus.C_90258		0013_jgi_Coc_C169_1_55543_Genemark1.487_g				0013_jgi_Coc_C169_1_30400_estExt_Genewise1Plus.C_140027	0013_jgi_Coc_C169_1_5625_gw1.9.230.1	0013_jgi_Coc_C169_1_41372_fgenesh1_pg.6_#_175	0013_jgi_Coc_C169_1_13297_e_gw1.4.290.1	0013_jgi_Coc_C169_1_53353_estExt_fgenesh1_pm.C_70061	0013_jgi_Coc_C169_1_66011_estExt_Genemark1.C_70275	0013_jgi_Coc_C169_1_29060_estExt_Genewise1Plus.C_80066	0013_jgi_Coc_C169_1_52293_estExt_fgenesh1_pm.C_20024, 0013_jgi_Coc_C169_1_58851_Genemark1.813_g	0013_jgi_Coc_C169_1_63195_Genemark1.3978_g	0013_jgi_Coc_C169_1_17554_e_gw1.12.268.1	0013_jgi_Coc_C169_1_67117_estExt_Genemark1.C_130201	0013_jgi_Coc_C169_1_34228_fgenesh1_kg.18_#_69_#_4338_1_CBOZ_CBPA	0013_jgi_Coc_C169_1_40245_fgenesh1_pg.3_#_306	0013_jgi_Coc_C169_1_37587_fgenesh1_pm.14_#_21	0013_jgi_Coc_C169_1_16785_e_gw1.10.414.1	0013_jgi_Coc_C169_1_40138_fgenesh1_pg.3_#_199	0013_jgi_Coc_C169_1_39523_fgenesh1_pg.2_#_135	0013_jgi_Coc_C169_1_19247_e_gw1.18.192.1, 0013_jgi_Coc_C169_1_32166_fgenesh1_kg.2_#_51_#_2139_1_CBOZ_CBPA, 0013_jgi_Coc_C169_1_43923_fgenesh1_pg.15_#_104, 0013_jgi_Coc_C169_1_59631_Genemark1.7947_g	0013_jgi_Coc_C169_1_54297_estExt_fgenesh1_pm.C_140149	0013_jgi_Coc_C169_1_62081_Genemark1.2864_g	0013_jgi_Coc_C169_1_63130_Genemark1.3913_g						0013_jgi_Coc_C169_1_41267_fgenesh1_pg.6_#_70	0013_jgi_Coc_C169_1_12631_e_gw1.3.87.1	0013_jgi_Coc_C169_1_17540_e_gw1.12.422.1	0013_jgi_Coc_C169_1_18046_e_gw1.14.332.1	0013_jgi_Coc_C169_1_18720_e_gw1.16.176.1	0013_jgi_Coc_C169_1_56044_Genemark1.5073_g	0013_jgi_Coc_C169_1_40871_fgenesh1_pg.5_#_74	0013_jgi_Coc_C169_1_44354_fgenesh1_pg.17_#_109			0013_jgi_Coc_C169_1_13737_e_gw1.4.744.1	0013_jgi_Coc_C169_1_48393_estExt_fgenesh1_pg.C_140089	0013_jgi_Coc_C169_1_20404_e_gw1.22.185.1							0013_jgi_Coc_C169_1_33287_fgenesh1_kg.8_#_89_#_1142_1_CBOZ_CBPA	0013_jgi_Coc_C169_1_37740_fgenesh1_pm.15_#_16		0013_jgi_Coc_C169_1_24771_estExt_Genewise1.C_120309	0013_jgi_Coc_C169_1_37376_fgenesh1_pm.12_#_119	0013_jgi_Coc_C169_1_55490_Genemark1.434_g	0013_jgi_Coc_C169_1_66504_estExt_Genemark1.C_100115	0013_jgi_Coc_C169_1_30108_estExt_Genewise1Plus.C_120269	0013_jgi_Coc_C169_1_37822_fgenesh1_pm.15_#_98	0013_jgi_Coc_C169_1_18962_e_gw1.16.208.1	0013_jgi_Coc_C169_1_28881_estExt_Genewise1Plus.C_70180	0013_jgi_Coc_C169_1_39076_fgenesh1_pg.1_#_269	0013_jgi_Coc_C169_1_20027_e_gw1.20.204.1	0013_jgi_Coc_C169_1_29235_estExt_Genewise1Plus.C_80427	0013_jgi_Coc_C169_1_15316_e_gw1.7.115.1	0013_jgi_Coc_C169_1_48306_estExt_fgenesh1_pg.C_130149	0013_jgi_Coc_C169_1_16118_e_gw1.9.227.1	0013_jgi_Coc_C169_1_52641_estExt_fgenesh1_pm.C_30161							0013_jgi_Coc_C169_1_65925_estExt_Genemark1.C_70128	0013_jgi_Coc_C169_1_11426_e_gw1.1.707.1	0013_jgi_Coc_C169_1_37226_fgenesh1_pm.11_#_123	0013_jgi_Coc_C169_1_6657_gw1.11.213.1	0013_jgi_Coc_C169_1_13619_e_gw1.4.483.1	0013_jgi_Coc_C169_1_35198_fgenesh1_pm.2_#_208	0013_jgi_Coc_C169_1_37402_fgenesh1_pm.12_#_145	0013_jgi_Coc_C169_1_26298_estExt_Genewise1.C_230083	0013_jgi_Coc_C169_1_36641_fgenesh1_pm.8_#_41	0013_jgi_Coc_C169_1_18563_e_gw1.15.26.1	0013_jgi_Coc_C169_1_61488_Genemark1.2278_g	0013_jgi_Coc_C169_1_34233_fgenesh1_kg.18_#_74_#_494_1_CBOZ_CBPA, 0013_jgi_Coc_C169_1_34872_fgenesh1_pm.1_#_213	0013_jgi_Coc_C169_1_52662_estExt_fgenesh1_pm.C_30188	0013_jgi_Coc_C169_1_27529_estExt_Genewise1Plus.C_30312	0013_jgi_Coc_C169_1_48833_estExt_fgenesh1_pg.C_180136	0013_jgi_Coc_C169_1_53714_estExt_fgenesh1_pm.C_100014		0013_jgi_Coc_C169_1_19401_e_gw1.18.208.1	0013_jgi_Coc_C169_1_42218_fgenesh1_pg.9_#_4							0013_jgi_Coc_C169_1_18254_e_gw1.14.204.1		0013_jgi_Coc_C169_1_52473_estExt_fgenesh1_pm.C_20258	0013_jgi_Coc_C169_1_19420_e_gw1.18.83.1	0013_jgi_Coc_C169_1_64244_estExt_Genemark1.C_10414	0013_jgi_Coc_C169_1_29795_estExt_Genewise1Plus.C_110068		0013_jgi_Coc_C169_1_17568_e_gw1.12.43.1	0013_jgi_Coc_C169_1_12011_e_gw1.2.490.1	0013_jgi_Coc_C169_1_46761_estExt_fgenesh1_pg.C_40396	0013_jgi_Coc_C169_1_41388_fgenesh1_pg.6_#_191	0013_jgi_Coc_C169_1_61961_Genemark1.2744_g	0013_jgi_Coc_C169_1_20201_e_gw1.21.9.1		0013_jgi_Coc_C169_1_56825_Genemark1.5854_g	0013_jgi_Coc_C169_1_20697_e_gw1.24.81.1	0013_jgi_Coc_C169_1_68194_estExt_Genemark1.C_220153	0013_jgi_Coc_C169_1_55975_Genemark1.5004_g	0013_jgi_Coc_C169_1_68118_estExt_Genemark1.C_210181										0013_jgi_Coc_C169_1_48324_estExt_fgenesh1_pg.C_130189, 0013_jgi_Coc_C169_1_67927_estExt_Genemark1.C_200003			0013_jgi_Coc_C169_1_30300_estExt_Genewise1Plus.C_130194	0013_jgi_Coc_C169_1_25259_estExt_Genewise1.C_150096		0013_jgi_Coc_C169_1_20805_e_gw1.25.124.1	0013_jgi_Coc_C169_1_16208_e_gw1.9.366.1	0013_jgi_Coc_C169_1_56666_Genemark1.5695_g	0013_jgi_Coc_C169_1_58140_Genemark1.7169_g	0013_jgi_Coc_C169_1_13771_e_gw1.4.252.1	0013_jgi_Coc_C169_1_27017_estExt_Genewise1Plus.C_20190	0013_jgi_Coc_C169_1_31716_estExt_Genewise1Plus.C_230165	0013_jgi_Coc_C169_1_43840_fgenesh1_pg.15_#_21	0013_jgi_Coc_C169_1_13000_e_gw1.3.616.1	0013_jgi_Coc_C169_1_29684_estExt_Genewise1Plus.C_100296	0013_jgi_Coc_C169_1_17813_e_gw1.13.373.1		0013_jgi_Coc_C169_1_53145_estExt_fgenesh1_pm.C_60017	0013_jgi_Coc_C169_1_66104_estExt_Genemark1.C_70454	0013_jgi_Coc_C169_1_36589_fgenesh1_pm.7_#_205	0013_jgi_Coc_C169_1_62304_Genemark1.3087_g	0013_jgi_Coc_C169_1_66096_estExt_Genemark1.C_70442									0013_jgi_Coc_C169_1_38696_fgenesh1_pm.25_#_21	0013_jgi_Coc_C169_1_36993_fgenesh1_pm.10_#_81	0013_jgi_Coc_C169_1_60796_Genemark1.1607_g	0013_jgi_Coc_C169_1_30531_estExt_Genewise1Plus.C_140274	0013_jgi_Coc_C169_1_810_gw1.1.95.1	0013_jgi_Coc_C169_1_15029_e_gw1.6.273.1	0013_jgi_Coc_C169_1_15265_e_gw1.7.373.1	0013_jgi_Coc_C169_1_29596_estExt_Genewise1Plus.C_100185	0013_jgi_Coc_C169_1_26760_estExt_Genewise1Plus.C_10445	0013_jgi_Coc_C169_1_64915_estExt_Genemark1.C_30306	0013_jgi_Coc_C169_1_33596_fgenesh1_kg.11_#_58_#_0_0_CBPA6558.b1_CBOZ_CBPA	0013_jgi_Coc_C169_1_12759_e_gw1.3.449.1	0013_jgi_Coc_C169_1_56849_Genemark1.5878_g	0013_jgi_Coc_C169_1_15649_e_gw1.8.311.1				0013_jgi_Coc_C169_1_44752_fgenesh1_pg.19_#_134				0013_jgi_Coc_C169_1_52338_estExt_fgenesh1_pm.C_20086	0013_jgi_Coc_C169_1_18241_e_gw1.14.145.1	0013_jgi_Coc_C169_1_20734_e_gw1.24.78.1			0013_jgi_Coc_C169_1_63569_Genemark1.4352_g			0013_jgi_Coc_C169_1_60092_Genemark1.8408_g							0013_jgi_Coc_C169_1_20999_e_gw1.27.43.1, 0013_jgi_Coc_C169_1_52653_estExt_fgenesh1_pm.C_30177	0013_jgi_Coc_C169_1_67216_estExt_Genemark1.C_140122	0013_jgi_Coc_C169_1_27543_estExt_Genewise1Plus.C_30338, 0013_jgi_Coc_C169_1_7432_gw1.6.315.1	0013_jgi_Coc_C169_1_18844_e_gw1.16.189.1	0013_jgi_Coc_C169_1_61191_Genemark1.2002_g	0013_jgi_Coc_C169_1_60707_Genemark1.1518_g	0013_jgi_Coc_C169_1_38298_fgenesh1_pm.19_#_120	0013_jgi_Coc_C169_1_66857_estExt_Genemark1.C_120086	0013_jgi_Coc_C169_1_12084_e_gw1.2.386.1	0013_jgi_Coc_C169_1_61944_Genemark1.2727_g	0013_jgi_Coc_C169_1_26256_estExt_Genewise1.C_220179	0013_jgi_Coc_C169_1_46938_estExt_fgenesh1_pg.C_50277	0013_jgi_Coc_C169_1_31457_estExt_Genewise1Plus.C_210036	0013_jgi_Coc_C169_1_21604_estExt_Genewise1.C_20048	0013_jgi_Coc_C169_1_48426_estExt_fgenesh1_pg.C_140141	0013_jgi_Coc_C169_1_11398_e_gw1.1.184.1	0013_jgi_Coc_C169_1_37143_fgenesh1_pm.11_#_40, 0013_jgi_Coc_C169_1_44053_fgenesh1_pg.16_#_32	0013_jgi_Coc_C169_1_34768_fgenesh1_pm.1_#_109	0013_jgi_Coc_C169_1_67747_estExt_Genemark1.C_180145	0013_jgi_Coc_C169_1_65132_estExt_Genemark1.C_40179	0013_jgi_Coc_C169_1_40799_fgenesh1_pg.5_#_2, 0013_jgi_Coc_C169_1_41089_fgenesh1_pg.5_#_292, 0013_jgi_Coc_C169_1_68096_estExt_Genemark1.C_210138, 0013_jgi_Coc_C169_1_8175_gw1.20.221.1						0013_jgi_Coc_C169_1_60793_Genemark1.1604_g	0013_jgi_Coc_C169_1_18370_e_gw1.14.209.1, 0013_jgi_Coc_C169_1_34922_fgenesh1_pm.1_#_263	0013_jgi_Coc_C169_1_46474_estExt_fgenesh1_pg.C_30282		0013_jgi_Coc_C169_1_22766_estExt_Genewise1.C_40723, 0013_jgi_Coc_C169_1_29196_estExt_Genewise1Plus.C_80325, 0013_jgi_Coc_C169_1_31523_estExt_Genewise1Plus.C_210146, 0013_jgi_Coc_C169_1_35944_fgenesh1_pm.5_#_43, 0013_jgi_Coc_C169_1_66758_estExt_Genemark1.C_110216	0013_jgi_Coc_C169_1_46709_estExt_fgenesh1_pg.C_40311	0013_jgi_Coc_C169_1_61871_Genemark1.2654_g		0013_jgi_Coc_C169_1_61287_Genemark1.2077_g	0013_jgi_Coc_C169_1_35407_fgenesh1_pm.3_#_82	0013_jgi_Coc_C169_1_13584_e_gw1.4.725.1		0013_jgi_Coc_C169_1_58962_Genemark1.924_g	0013_jgi_Coc_C169_1_24411_estExt_Genewise1.C_110026	0013_jgi_Coc_C169_1_45905_estExt_fgenesh1_pg.C_10363	0013_jgi_Coc_C169_1_53962_estExt_fgenesh1_pm.C_120011	0013_jgi_Coc_C169_1_68140_estExt_Genemark1.C_220035							0013_jgi_Coc_C169_1_47813_estExt_fgenesh1_pg.C_100130	0013_jgi_Coc_C169_1_40025_fgenesh1_pg.3_#_86	0013_jgi_Coc_C169_1_7699_gw1.6.323.1		0013_jgi_Coc_C169_1_52878_estExt_fgenesh1_pm.C_40215	0013_jgi_Coc_C169_1_12871_e_gw1.3.215.1, 0013_jgi_Coc_C169_1_55876_Genemark1.4905_g	0013_jgi_Coc_C169_1_61409_Genemark1.2199_g	0013_jgi_Coc_C169_1_18688_e_gw1.16.184.1	0013_jgi_Coc_C169_1_48597_estExt_fgenesh1_pg.C_160023, 0013_jgi_Coc_C169_1_57806_Genemark1.6835_g	0013_jgi_Coc_C169_1_44563_fgenesh1_pg.18_#_165	0013_jgi_Coc_C169_1_47199_estExt_fgenesh1_pg.C_60305	0013_jgi_Coc_C169_1_8295_gw1.15.202.1		0013_jgi_Coc_C169_1_11458_e_gw1.1.312.1	0013_jgi_Coc_C169_1_22549_estExt_Genewise1.C_40312	0013_jgi_Coc_C169_1_14219_e_gw1.5.46.1	0013_jgi_Coc_C169_1_64747_estExt_Genemark1.C_20694	0013_jgi_Coc_C169_1_61425_Genemark1.2215_g, 0013_jgi_Coc_C169_1_63825_Genemark1.4608_g	0013_jgi_Coc_C169_1_67180_estExt_Genemark1.C_140054	0013_jgi_Coc_C169_1_49354_estExt_fgenesh1_pg.C_250074	0013_jgi_Coc_C169_1_61055_Genemark1.1866_g							0013_jgi_Coc_C169_1_12396_e_gw1.2.222.1	0013_jgi_Coc_C169_1_55868_Genemark1.4897_g				0013_jgi_Coc_C169_1_11397_e_gw1.1.89.1	0013_jgi_Coc_C169_1_59757_Genemark1.8073_g	0013_jgi_Coc_C169_1_14270_e_gw1.5.355.1	0013_jgi_Coc_C169_1_52317_estExt_fgenesh1_pm.C_20055	0013_jgi_Coc_C169_1_28749_estExt_Genewise1Plus.C_60460	0013_jgi_Coc_C169_1_64101_estExt_Genemark1.C_10134	0013_jgi_Coc_C169_1_36222_fgenesh1_pm.6_#_70	0013_jgi_Coc_C169_1_45922_estExt_fgenesh1_pg.C_10396		0013_jgi_Coc_C169_1_57349_Genemark1.6378_g	0013_jgi_Coc_C169_1_43416_fgenesh1_pg.13_#_59	0013_jgi_Coc_C169_1_16012_e_gw1.9.431.1	0013_jgi_Coc_C169_1_46296_estExt_fgenesh1_pg.C_20504	0013_jgi_Coc_C169_1_67716_estExt_Genemark1.C_180085				0013_jgi_Coc_C169_1_63243_Genemark1.4026_g	0013_jgi_Coc_C169_1_58463_Genemark1.7492_g	0013_jgi_Coc_C169_1_60940_Genemark1.1751_g	0013_jgi_Coc_C169_1_58207_Genemark1.7236_g						0013_jgi_Coc_C169_1_52836_estExt_fgenesh1_pm.C_40150	0013_jgi_Coc_C169_1_12493_e_gw1.2.436.1	0013_jgi_Coc_C169_1_30131_estExt_Genewise1Plus.C_120303	0013_jgi_Coc_C169_1_17558_e_gw1.12.382.1	0013_jgi_Coc_C169_1_7993_gw1.18.221.1	0013_jgi_Coc_C169_1_9178_gw1.11.285.1	0013_jgi_Coc_C169_1_28720_estExt_Genewise1Plus.C_60420	0013_jgi_Coc_C169_1_14513_e_gw1.5.480.1	0013_jgi_Coc_C169_1_26736_estExt_Genewise1Plus.C_10404	0013_jgi_Coc_C169_1_57186_Genemark1.6215_g	0013_jgi_Coc_C169_1_36488_fgenesh1_pm.7_#_104	0013_jgi_Coc_C169_1_39615_fgenesh1_pg.2_#_227	0013_jgi_Coc_C169_1_38277_fgenesh1_pm.19_#_99	0013_jgi_Coc_C169_1_53060_estExt_fgenesh1_pm.C_50161	0013_jgi_Coc_C169_1_53518_estExt_fgenesh1_pm.C_80067	0013_jgi_Coc_C169_1_58910_Genemark1.872_g	0013_jgi_Coc_C169_1_39324_fgenesh1_pg.1_#_517								0013_jgi_Coc_C169_1_48657_estExt_fgenesh1_pg.C_160145	0013_jgi_Coc_C169_1_43095_fgenesh1_pg.12_#_34	0013_jgi_Coc_C169_1_29833_estExt_Genewise1Plus.C_110161	0013_jgi_Coc_C169_1_29043_estExt_Genewise1Plus.C_80038	0013_jgi_Coc_C169_1_8935_gw1.13.261.1	0013_jgi_Coc_C169_1_61000_Genemark1.1811_g	0013_jgi_Coc_C169_1_58328_Genemark1.7357_g	0013_jgi_Coc_C169_1_38988_fgenesh1_pg.1_#_181	0013_jgi_Coc_C169_1_35203_fgenesh1_pm.2_#_213	0013_jgi_Coc_C169_1_45805_estExt_fgenesh1_pg.C_10197	0013_jgi_Coc_C169_1_16495_e_gw1.10.200.1	0013_jgi_Coc_C169_1_52242_estExt_fgenesh1_pm.C_10272	0013_jgi_Coc_C169_1_48195_estExt_fgenesh1_pg.C_120247	0013_jgi_Coc_C169_1_12693_e_gw1.3.468.1	0013_jgi_Coc_C169_1_54287_estExt_fgenesh1_pm.C_140137	0013_jgi_Coc_C169_1_66760_estExt_Genemark1.C_110218	0013_jgi_Coc_C169_1_43807_fgenesh1_pg.14_#_222	0013_jgi_Coc_C169_1_32953_fgenesh1_kg.6_#_76_#_4360_1_CBOZ_CBPA		0013_jgi_Coc_C169_1_57315_Genemark1.6344_g			0013_jgi_Coc_C169_1_59925_Genemark1.8241_g	0013_jgi_Coc_C169_1_67053_estExt_Genemark1.C_130076		0013_jgi_Coc_C169_1_53808_estExt_fgenesh1_pm.C_100138	0013_jgi_Coc_C169_1_66937_estExt_Genemark1.C_120231								0013_jgi_Coc_C169_1_42298_fgenesh1_pg.9_#_84	0013_jgi_Coc_C169_1_31183_estExt_Genewise1Plus.C_190065	0013_jgi_Coc_C169_1_30276_estExt_Genewise1Plus.C_130138, 0013_jgi_Coc_C169_1_43456_fgenesh1_pg.13_#_99	0013_jgi_Coc_C169_1_14147_e_gw1.5.350.1, 0013_jgi_Coc_C169_1_62132_Genemark1.2915_g	0013_jgi_Coc_C169_1_13779_e_gw1.4.599.1		0013_jgi_Coc_C169_1_58645_Genemark1.7674_g		0013_jgi_Coc_C169_1_67661_estExt_Genemark1.C_170176	0013_jgi_Coc_C169_1_18638_e_gw1.15.147.1	0013_jgi_Coc_C169_1_48944_estExt_fgenesh1_pg.C_190127	0013_jgi_Coc_C169_1_37771_fgenesh1_pm.15_#_47	0013_jgi_Coc_C169_1_43451_fgenesh1_pg.13_#_94		0013_jgi_Coc_C169_1_61545_Genemark1.2335_g		0013_jgi_Coc_C169_1_45494_fgenesh1_pg.25_#_31, 0013_jgi_Coc_C169_1_60209_Genemark1.8525_g, 0013_jgi_Coc_C169_1_61626_Genemark1.2416_g	0013_jgi_Coc_C169_1_62344_Genemark1.3127_g	0013_jgi_Coc_C169_1_64484_estExt_Genemark1.C_20176	0013_jgi_Coc_C169_1_52123_estExt_fgenesh1_pm.C_10094							0013_jgi_Coc_C169_1_61527_Genemark1.2317_g	0013_jgi_Coc_C169_1_42456_fgenesh1_pg.9_#_242	0013_jgi_Coc_C169_1_57314_Genemark1.6343_g	0013_jgi_Coc_C169_1_66266_estExt_Genemark1.C_80339	0013_jgi_Coc_C169_1_59627_Genemark1.7943_g	0013_jgi_Coc_C169_1_2897_gw1.10.137.1	0013_jgi_Coc_C169_1_28049_estExt_Genewise1Plus.C_40613	0013_jgi_Coc_C169_1_13090_e_gw1.3.582.1	0013_jgi_Coc_C169_1_58928_Genemark1.890_g		0013_jgi_Coc_C169_1_60992_Genemark1.1803_g	0013_jgi_Coc_C169_1_64485_estExt_Genemark1.C_20180	0013_jgi_Coc_C169_1_21093_e_gw1.30.14.1, 0013_jgi_Coc_C169_1_21127_e_gw1.32.9.1	0013_jgi_Coc_C169_1_16770_e_gw1.10.309.1	0013_jgi_Coc_C169_1_39733_fgenesh1_pg.2_#_345		0013_jgi_Coc_C169_1_63545_Genemark1.4328_g		0013_jgi_Coc_C169_1_61184_Genemark1.1995_g		0013_jgi_Coc_C169_1_24021_estExt_Genewise1.C_90251	0013_jgi_Coc_C169_1_27243_estExt_Genewise1Plus.C_20564				0013_jgi_Coc_C169_1_17300_e_gw1.12.218.1	0013_jgi_Coc_C169_1_59838_Genemark1.8154_g	0013_jgi_Coc_C169_1_42230_fgenesh1_pg.9_#_16, 0013_jgi_Coc_C169_1_6072_gw1.15.145.1	0013_jgi_Coc_C169_1_7764_gw1.12.351.1	0013_jgi_Coc_C169_1_24726_estExt_Genewise1.C_120240	0013_jgi_Coc_C169_1_47298_estExt_fgenesh1_pg.C_70096	0013_jgi_Coc_C169_1_14477_e_gw1.5.181.1	0013_jgi_Coc_C169_1_60423_Genemark1.8739_g	0013_jgi_Coc_C169_1_63875_Genemark1.4658_g	0013_jgi_Coc_C169_1_29878_estExt_Genewise1Plus.C_110232	0013_jgi_Coc_C169_1_29686_estExt_Genewise1Plus.C_100298		0013_jgi_Coc_C169_1_63305_Genemark1.4088_g		0013_jgi_Coc_C169_1_59073_Genemark1.1035_g	0013_jgi_Coc_C169_1_64504_estExt_Genemark1.C_20217	0013_jgi_Coc_C169_1_61671_Genemark1.2461_g				0013_jgi_Coc_C169_1_52872_estExt_fgenesh1_pm.C_40209	0013_jgi_Coc_C169_1_61316_Genemark1.2106_g	0013_jgi_Coc_C169_1_44812_fgenesh1_pg.20_#_11	0013_jgi_Coc_C169_1_33740_fgenesh1_kg.12_#_107_#_4311_1_CBOZ_CBPA	0013_jgi_Coc_C169_1_15913_e_gw1.8.237.1	0013_jgi_Coc_C169_1_61710_Genemark1.2500_g	0013_jgi_Coc_C169_1_2050_gw1.17.52.1	0013_jgi_Coc_C169_1_36009_fgenesh1_pm.5_#_108	0013_jgi_Coc_C169_1_27450_estExt_Genewise1Plus.C_30190	0013_jgi_Coc_C169_1_35259_fgenesh1_pm.2_#_269	0013_jgi_Coc_C169_1_15465_e_gw1.7.261.1	0013_jgi_Coc_C169_1_6698_gw1.9.284.1, 0013_jgi_Coc_C169_1_9431_gw1.9.396.1		0013_jgi_Coc_C169_1_62702_Genemark1.3485_g	0013_jgi_Coc_C169_1_56794_Genemark1.5823_g	0013_jgi_Coc_C169_1_46087_estExt_fgenesh1_pg.C_20146	0013_jgi_Coc_C169_1_15367_e_gw1.7.242.1	0013_jgi_Coc_C169_1_46062_estExt_fgenesh1_pg.C_20087		0013_jgi_Coc_C169_1_44462_fgenesh1_pg.18_#_64	0013_jgi_Coc_C169_1_44868_fgenesh1_pg.20_#_67	0013_jgi_Coc_C169_1_65762_estExt_Genemark1.C_60297										0013_jgi_Coc_C169_1_11411_e_gw1.1.720.1	0013_jgi_Coc_C169_1_24301_estExt_Genewise1.C_100275	0013_jgi_Coc_C169_1_38144_fgenesh1_pm.18_#_97	0013_jgi_Coc_C169_1_54436_estExt_fgenesh1_pm.C_160082	0013_jgi_Coc_C169_1_38711_fgenesh1_pm.25_#_36	0013_jgi_Coc_C169_1_31550_estExt_Genewise1Plus.C_220005	0013_jgi_Coc_C169_1_12196_e_gw1.2.387.1	0013_jgi_Coc_C169_1_17567_e_gw1.12.453.1		0013_jgi_Coc_C169_1_28352_estExt_Genewise1Plus.C_50369		0013_jgi_Coc_C169_1_63590_Genemark1.4373_g	0013_jgi_Coc_C169_1_14503_e_gw1.5.611.1	0013_jgi_Coc_C169_1_57328_Genemark1.6357_g	0013_jgi_Coc_C169_1_18159_e_gw1.14.335.1	0013_jgi_Coc_C169_1_7659_gw1.6.321.1	0013_jgi_Coc_C169_1_15813_e_gw1.8.396.1	0013_jgi_Coc_C169_1_46664_estExt_fgenesh1_pg.C_40229		0013_jgi_Coc_C169_1_40961_fgenesh1_pg.5_#_164	0013_jgi_Coc_C169_1_26626_estExt_Genewise1Plus.C_10196										0013_jgi_Coc_C169_1_67753_estExt_Genemark1.C_180163		0013_jgi_Coc_C169_1_67854_estExt_Genemark1.C_190080	0013_jgi_Coc_C169_1_20258_e_gw1.21.201.1	0013_jgi_Coc_C169_1_29666_estExt_Genewise1Plus.C_100273	0013_jgi_Coc_C169_1_33707_fgenesh1_kg.12_#_74_#_2024_1_CBOZ_CBPA	0013_jgi_Coc_C169_1_12562_e_gw1.3.159.1	0013_jgi_Coc_C169_1_59306_Genemark1.1268_g	0013_jgi_Coc_C169_1_58323_Genemark1.7352_g	0013_jgi_Coc_C169_1_63025_Genemark1.3808_g	0013_jgi_Coc_C169_1_12961_e_gw1.3.176.1	0013_jgi_Coc_C169_1_65205_estExt_Genemark1.C_40336	0013_jgi_Coc_C169_1_35877_fgenesh1_pm.4_#_279, 0013_jgi_Coc_C169_1_62726_Genemark1.3509_g	0013_jgi_Coc_C169_1_46476_estExt_fgenesh1_pg.C_30290	0013_jgi_Coc_C169_1_47939_estExt_fgenesh1_pg.C_110050	0013_jgi_Coc_C169_1_57748_Genemark1.6777_g	0013_jgi_Coc_C169_1_47664_estExt_fgenesh1_pg.C_90137	0013_jgi_Coc_C169_1_12561_e_gw1.3.477.1	0013_jgi_Coc_C169_1_34114_fgenesh1_kg.17_#_8_#_4305_1_CBOZ_CBPA	0013_jgi_Coc_C169_1_43370_fgenesh1_pg.13_#_13		0013_jgi_Coc_C169_1_48950_estExt_fgenesh1_pg.C_190138	0013_jgi_Coc_C169_1_47533_estExt_fgenesh1_pg.C_80153, 0013_jgi_Coc_C169_1_57436_Genemark1.6465_g						0013_jgi_Coc_C169_1_54397_estExt_fgenesh1_pm.C_160031	0013_jgi_Coc_C169_1_14459_e_gw1.5.532.1	0013_jgi_Coc_C169_1_59684_Genemark1.8000_g	0013_jgi_Coc_C169_1_46205_estExt_fgenesh1_pg.C_20342	0013_jgi_Coc_C169_1_52241_estExt_fgenesh1_pm.C_10269	0013_jgi_Coc_C169_1_29636_estExt_Genewise1Plus.C_100240	0013_jgi_Coc_C169_1_35823_fgenesh1_pm.4_#_225	0013_jgi_Coc_C169_1_64191_estExt_Genemark1.C_10316	0013_jgi_Coc_C169_1_27266_estExt_Genewise1Plus.C_20607	0013_jgi_Coc_C169_1_65481_estExt_Genemark1.C_50307	0013_jgi_Coc_C169_1_28549_estExt_Genewise1Plus.C_60130	0013_jgi_Coc_C169_1_18339_e_gw1.14.364.1	0013_jgi_Coc_C169_1_48817_estExt_fgenesh1_pg.C_180108	0013_jgi_Coc_C169_1_65466_estExt_Genemark1.C_50282	0013_jgi_Coc_C169_1_65248_estExt_Genemark1.C_40430	0013_jgi_Coc_C169_1_52353_estExt_fgenesh1_pm.C_20102											0013_jgi_Coc_C169_1_52630_estExt_fgenesh1_pm.C_30147	0013_jgi_Coc_C169_1_48894_estExt_fgenesh1_pg.C_190027, 0013_jgi_Coc_C169_1_67831_estExt_Genemark1.C_190037	0013_jgi_Coc_C169_1_23002_estExt_Genewise1.C_50369		0013_jgi_Coc_C169_1_18256_e_gw1.14.272.1	0013_jgi_Coc_C169_1_52265_estExt_fgenesh1_pm.C_10303	0013_jgi_Coc_C169_1_44557_fgenesh1_pg.18_#_159	0013_jgi_Coc_C169_1_27193_estExt_Genewise1Plus.C_20474	0013_jgi_Coc_C169_1_40647_fgenesh1_pg.4_#_296	0013_jgi_Coc_C169_1_39196_fgenesh1_pg.1_#_389	0013_jgi_Coc_C169_1_6824_gw1.4.622.1		0013_jgi_Coc_C169_1_8121_gw1.6.343.1	0013_jgi_Coc_C169_1_21172_e_gw1.40.8.1											0013_jgi_Coc_C169_1_17064_e_gw1.11.276.1		0013_jgi_Coc_C169_1_20236_e_gw1.21.199.1	0013_jgi_Coc_C169_1_46171_estExt_fgenesh1_pg.C_20284	0013_jgi_Coc_C169_1_63261_Genemark1.4044_g	0013_jgi_Coc_C169_1_46111_estExt_fgenesh1_pg.C_20185		0013_jgi_Coc_C169_1_12736_e_gw1.3.81.1	0013_jgi_Coc_C169_1_66735_estExt_Genemark1.C_110177	0013_jgi_Coc_C169_1_52164_estExt_fgenesh1_pm.C_10153	0013_jgi_Coc_C169_1_37397_fgenesh1_pm.12_#_140	0013_jgi_Coc_C169_1_59138_Genemark1.1100_g	0013_jgi_Coc_C169_1_35563_fgenesh1_pm.3_#_238	0013_jgi_Coc_C169_1_66933_estExt_Genemark1.C_120223				0013_jgi_Coc_C169_1_19698_e_gw1.19.317.1	0013_jgi_Coc_C169_1_17171_e_gw1.11.192.1, 0013_jgi_Coc_C169_1_3171_gw1.8.129.1	0013_jgi_Coc_C169_1_61625_Genemark1.2415_g, 0013_jgi_Coc_C169_1_65723_estExt_Genemark1.C_60231					0013_jgi_Coc_C169_1_16894_e_gw1.11.92.1, 0013_jgi_Coc_C169_1_28911_estExt_Genewise1Plus.C_70218	0013_jgi_Coc_C169_1_65235_estExt_Genemark1.C_40395		0013_jgi_Coc_C169_1_11967_e_gw1.2.437.1	0013_jgi_Coc_C169_1_48798_estExt_fgenesh1_pg.C_180069		0013_jgi_Coc_C169_1_52881_estExt_fgenesh1_pm.C_40219	0013_jgi_Coc_C169_1_66731_estExt_Genemark1.C_110172	0013_jgi_Coc_C169_1_20295_e_gw1.21.120.1	0013_jgi_Coc_C169_1_30723_estExt_Genewise1Plus.C_160011	0013_jgi_Coc_C169_1_65130_estExt_Genemark1.C_40174	0013_jgi_Coc_C169_1_34891_fgenesh1_pm.1_#_232	0013_jgi_Coc_C169_1_27681_estExt_Genewise1Plus.C_30583		0013_jgi_Coc_C169_1_41010_fgenesh1_pg.5_#_213, 0013_jgi_Coc_C169_1_68269_estExt_Genemark1.C_230135		0013_jgi_Coc_C169_1_38074_fgenesh1_pm.18_#_27	0013_jgi_Coc_C169_1_49131_estExt_fgenesh1_pg.C_210120	0013_jgi_Coc_C169_1_55471_Genemark1.415_g								0013_jgi_Coc_C169_1_15584_e_gw1.8.4.1	0013_jgi_Coc_C169_1_49236_estExt_fgenesh1_pg.C_230057, 0013_jgi_Coc_C169_1_59111_Genemark1.1073_g	0013_jgi_Coc_C169_1_37416_fgenesh1_pm.12_#_159	0013_jgi_Coc_C169_1_64168_estExt_Genemark1.C_10268		0013_jgi_Coc_C169_1_45693_fgenesh1_pg.29_#_9	0013_jgi_Coc_C169_1_32519_fgenesh1_kg.3_#_188_#_2019_1_CBOZ_CBPA		0013_jgi_Coc_C169_1_19971_e_gw1.20.135.1	0013_jgi_Coc_C169_1_37487_fgenesh1_pm.13_#_55	0013_jgi_Coc_C169_1_17571_e_gw1.12.266.1	0013_jgi_Coc_C169_1_63100_Genemark1.3883_g	0013_jgi_Coc_C169_1_47763_estExt_fgenesh1_pg.C_100033		0013_jgi_Coc_C169_1_3943_gw1.19.124.1	0013_jgi_Coc_C169_1_64705_estExt_Genemark1.C_20607	0013_jgi_Coc_C169_1_26420_estExt_Genewise1.C_250095	0013_jgi_Coc_C169_1_40052_fgenesh1_pg.3_#_113, 0013_jgi_Coc_C169_1_65770_estExt_Genemark1.C_60309	0013_jgi_Coc_C169_1_66513_estExt_Genemark1.C_100126	0013_jgi_Coc_C169_1_31546_estExt_Genewise1Plus.C_210194	0013_jgi_Coc_C169_1_11385_e_gw1.1.491.1, 0013_jgi_Coc_C169_1_11469_e_gw1.1.488.1	0013_jgi_Coc_C169_1_67340_estExt_Genemark1.C_150031								0013_jgi_Coc_C169_1_33505_fgenesh1_kg.10_#_74_#_258_1_CBOZ_CBPA	0013_jgi_Coc_C169_1_20529_e_gw1.23.109.1	0013_jgi_Coc_C169_1_28851_estExt_Genewise1Plus.C_70121	0013_jgi_Coc_C169_1_18056_e_gw1.14.228.1	0013_jgi_Coc_C169_1_60776_Genemark1.1587_g	0013_jgi_Coc_C169_1_53607_estExt_fgenesh1_pm.C_90043	0013_jgi_Coc_C169_1_54381_estExt_fgenesh1_pm.C_160011	0013_jgi_Coc_C169_1_60949_Genemark1.1760_g	0013_jgi_Coc_C169_1_37685_fgenesh1_pm.14_#_119	0013_jgi_Coc_C169_1_56215_Genemark1.5244_g	0013_jgi_Coc_C169_1_10165_gw1.3.576.1	0013_jgi_Coc_C169_1_28844_estExt_Genewise1Plus.C_70099	0013_jgi_Coc_C169_1_63712_Genemark1.4495_g	0013_jgi_Coc_C169_1_26843_estExt_Genewise1Plus.C_10602		0013_jgi_Coc_C169_1_28593_estExt_Genewise1Plus.C_60216							0013_jgi_Coc_C169_1_55557_Genemark1.501_g	0013_jgi_Coc_C169_1_52808_estExt_fgenesh1_pm.C_40107	0013_jgi_Coc_C169_1_17466_e_gw1.12.302.1	0013_jgi_Coc_C169_1_40238_fgenesh1_pg.3_#_299	0013_jgi_Coc_C169_1_11263_e_gw1.1.655.1	0013_jgi_Coc_C169_1_16420_e_gw1.10.366.1	0013_jgi_Coc_C169_1_49148_estExt_fgenesh1_pg.C_220008	0013_jgi_Coc_C169_1_38113_fgenesh1_pm.18_#_66		0013_jgi_Coc_C169_1_59242_Genemark1.1204_g		0013_jgi_Coc_C169_1_56364_Genemark1.5393_g	0013_jgi_Coc_C169_1_62144_Genemark1.2927_g	0013_jgi_Coc_C169_1_66367_estExt_Genemark1.C_90193	0013_jgi_Coc_C169_1_42953_fgenesh1_pg.11_#_161		0013_jgi_Coc_C169_1_18366_e_gw1.14.114.1		0013_jgi_Coc_C169_1_60431_Genemark1.8747_g		0013_jgi_Coc_C169_1_57267_Genemark1.6296_g, 0013_jgi_Coc_C169_1_57268_Genemark1.6297_g		0013_jgi_Coc_C169_1_23859_estExt_Genewise1.C_80391	0013_jgi_Coc_C169_1_28927_estExt_Genewise1Plus.C_70248	0013_jgi_Coc_C169_1_27303_estExt_Genewise1Plus.C_20673	0013_jgi_Coc_C169_1_54839_estExt_fgenesh1_pm.C_210078, 0013_jgi_Coc_C169_1_61552_Genemark1.2342_g, 0013_jgi_Coc_C169_1_63588_Genemark1.4371_g	0013_jgi_Coc_C169_1_30102_estExt_Genewise1Plus.C_120259	0013_jgi_Coc_C169_1_59122_Genemark1.1084_g	0013_jgi_Coc_C169_1_67693_estExt_Genemark1.C_180027	0013_jgi_Coc_C169_1_64659_estExt_Genemark1.C_20513	0013_jgi_Coc_C169_1_59173_Genemark1.1135_g	0013_jgi_Coc_C169_1_41160_fgenesh1_pg.5_#_363		0013_jgi_Coc_C169_1_55858_Genemark1.4887_g		0013_jgi_Coc_C169_1_53027_estExt_fgenesh1_pm.C_50113	0013_jgi_Coc_C169_1_44093_fgenesh1_pg.16_#_72		0013_jgi_Coc_C169_1_65836_estExt_Genemark1.C_60456										0013_jgi_Coc_C169_1_12698_e_gw1.3.524.1			0013_jgi_Coc_C169_1_64344_estExt_Genemark1.C_10637, 0013_jgi_Coc_C169_1_65289_estExt_Genemark1.C_40506, 0013_jgi_Coc_C169_1_67046_estExt_Genemark1.C_130059			0013_jgi_Coc_C169_1_53459_estExt_fgenesh1_pm.C_70200	0013_jgi_Coc_C169_1_32690_fgenesh1_kg.4_#_165_#_2794_1_CBOZ_CBPA		0013_jgi_Coc_C169_1_14314_e_gw1.5.396.1	0013_jgi_Coc_C169_1_34686_fgenesh1_pm.1_#_27	0013_jgi_Coc_C169_1_39598_fgenesh1_pg.2_#_210		0013_jgi_Coc_C169_1_19462_e_gw1.18.65.1	0013_jgi_Coc_C169_1_18384_e_gw1.14.207.1			0013_jgi_Coc_C169_1_28759_estExt_Genewise1Plus.C_60481		0013_jgi_Coc_C169_1_39075_fgenesh1_pg.1_#_268			0013_jgi_Coc_C169_1_42980_fgenesh1_pg.11_#_188	0013_jgi_Coc_C169_1_62306_Genemark1.3089_g									0013_jgi_Coc_C169_1_66534_estExt_Genemark1.C_100161	0013_jgi_Coc_C169_1_31435_estExt_Genewise1Plus.C_210008		0013_jgi_Coc_C169_1_53064_estExt_fgenesh1_pm.C_50166		0013_jgi_Coc_C169_1_38513_fgenesh1_pm.22_#_16	0013_jgi_Coc_C169_1_24830_estExt_Genewise1.C_120414	0013_jgi_Coc_C169_1_61427_Genemark1.2217_g	0013_jgi_Coc_C169_1_3563_gw1.16.116.1	0013_jgi_Coc_C169_1_56494_Genemark1.5523_g	0013_jgi_Coc_C169_1_53713_estExt_fgenesh1_pm.C_100013	0013_jgi_Coc_C169_1_55677_Genemark1.621_g	0013_jgi_Coc_C169_1_44758_fgenesh1_pg.19_#_140		0013_jgi_Coc_C169_1_1606_gw1.4.149.1	0013_jgi_Coc_C169_1_26921_estExt_Genewise1Plus.C_20019			0013_jgi_Coc_C169_1_14819_e_gw1.6.386.1								0013_jgi_Coc_C169_1_39119_fgenesh1_pg.1_#_312	0013_jgi_Coc_C169_1_21612_estExt_Genewise1.C_20073		0013_jgi_Coc_C169_1_38998_fgenesh1_pg.1_#_191	0013_jgi_Coc_C169_1_53490_estExt_fgenesh1_pm.C_80030	0013_jgi_Coc_C169_1_55988_Genemark1.5017_g	0013_jgi_Coc_C169_1_14221_e_gw1.5.531.1	0013_jgi_Coc_C169_1_11140_e_gw1.1.167.1	0013_jgi_Coc_C169_1_40278_fgenesh1_pg.3_#_339	0013_jgi_Coc_C169_1_36850_fgenesh1_pm.9_#_107	0013_jgi_Coc_C169_1_41608_fgenesh1_pg.7_#_12	0013_jgi_Coc_C169_1_10765_gw1.3.658.1, 0013_jgi_Coc_C169_1_40300_fgenesh1_pg.3_#_361		0013_jgi_Coc_C169_1_48257_estExt_fgenesh1_pg.C_130064		0013_jgi_Coc_C169_1_12682_e_gw1.3.421.1	0013_jgi_Coc_C169_1_63693_Genemark1.4476_g	0013_jgi_Coc_C169_1_34662_fgenesh1_pm.1_#_3		0013_jgi_Coc_C169_1_6458_gw1.8.270.1	0013_jgi_Coc_C169_1_11034_e_gw1.1.47.1		0013_jgi_Coc_C169_1_40921_fgenesh1_pg.5_#_124	0013_jgi_Coc_C169_1_58378_Genemark1.7407_g	0013_jgi_Coc_C169_1_13028_e_gw1.3.474.1								0013_jgi_Coc_C169_1_56338_Genemark1.5367_g		0013_jgi_Coc_C169_1_53179_estExt_fgenesh1_pm.C_60066	0013_jgi_Coc_C169_1_65943_estExt_Genemark1.C_70166	0013_jgi_Coc_C169_1_45999_estExt_fgenesh1_pg.C_10554	0013_jgi_Coc_C169_1_19560_e_gw1.19.158.1	0013_jgi_Coc_C169_1_48998_estExt_fgenesh1_pg.C_200048	0013_jgi_Coc_C169_1_26964_estExt_Genewise1Plus.C_20099	0013_jgi_Coc_C169_1_35707_fgenesh1_pm.4_#_109	0013_jgi_Coc_C169_1_64352_estExt_Genemark1.C_10651					0013_jgi_Coc_C169_1_11157_e_gw1.1.490.1				0013_jgi_Coc_C169_1_13445_e_gw1.4.49.1	0013_jgi_Coc_C169_1_32622_fgenesh1_kg.4_#_97_#_4711_0_CBOZ4558.g1_CBOZ_CBPA	0013_jgi_Coc_C169_1_43208_fgenesh1_pg.12_#_147		0013_jgi_Coc_C169_1_35468_fgenesh1_pm.3_#_143				0013_jgi_Coc_C169_1_59902_Genemark1.8218_g	0013_jgi_Coc_C169_1_15278_e_gw1.7.348.1	0013_jgi_Coc_C169_1_65869_estExt_Genemark1.C_70005	0013_jgi_Coc_C169_1_48220_estExt_fgenesh1_pg.C_120289	0013_jgi_Coc_C169_1_25356_estExt_Genewise1.C_160019	0013_jgi_Coc_C169_1_52121_estExt_fgenesh1_pm.C_10092	0013_jgi_Coc_C169_1_20427_e_gw1.22.85.1		0013_jgi_Coc_C169_1_32389_fgenesh1_kg.3_#_58_#_2354_1_CBOZ_CBPA	0013_jgi_Coc_C169_1_20202_e_gw1.21.173.1				0013_jgi_Coc_C169_1_67960_estExt_Genemark1.C_200072	0013_jgi_Coc_C169_1_58301_Genemark1.7330_g				0013_jgi_Coc_C169_1_19635_e_gw1.19.262.1	0013_jgi_Coc_C169_1_15289_e_gw1.7.464.1		0013_jgi_Coc_C169_1_33110_fgenesh1_kg.7_#_65_#_287_1_CBOZ_CBPA	0013_jgi_Coc_C169_1_53665_estExt_fgenesh1_pm.C_90117	0013_jgi_Coc_C169_1_53530_estExt_fgenesh1_pm.C_80080	0013_jgi_Coc_C169_1_40910_fgenesh1_pg.5_#_113		0013_jgi_Coc_C169_1_53668_estExt_fgenesh1_pm.C_90120			0013_jgi_Coc_C169_1_48184_estExt_fgenesh1_pg.C_120231	0013_jgi_Coc_C169_1_38062_fgenesh1_pm.18_#_15		0013_jgi_Coc_C169_1_58909_Genemark1.871_g	0013_jgi_Coc_C169_1_62573_Genemark1.3356_g	0013_jgi_Coc_C169_1_48401_estExt_fgenesh1_pg.C_140099	0013_jgi_Coc_C169_1_30369_estExt_Genewise1Plus.C_130321										0013_jgi_Coc_C169_1_14666_e_gw1.6.178.1	0013_jgi_Coc_C169_1_60270_Genemark1.8586_g	0013_jgi_Coc_C169_1_20623_e_gw1.23.67.1, 0013_jgi_Coc_C169_1_55801_Genemark1.745_g		0013_jgi_Coc_C169_1_25023_estExt_Genewise1.C_140016	0013_jgi_Coc_C169_1_42641_fgenesh1_pg.10_#_144, 0013_jgi_Coc_C169_1_43486_fgenesh1_pg.13_#_129	0013_jgi_Coc_C169_1_11577_e_gw1.1.534.1	0013_jgi_Coc_C169_1_12504_e_gw1.2.275.1		0013_jgi_Coc_C169_1_55423_Genemark1.367_g	0013_jgi_Coc_C169_1_52356_estExt_fgenesh1_pm.C_20105		0013_jgi_Coc_C169_1_46879_estExt_fgenesh1_pg.C_50168	0013_jgi_Coc_C169_1_67908_estExt_Genemark1.C_190214			0013_jgi_Coc_C169_1_13355_e_gw1.4.433.1	0013_jgi_Coc_C169_1_13954_e_gw1.4.779.1		0013_jgi_Coc_C169_1_13072_e_gw1.3.21.1	0013_jgi_Coc_C169_1_11214_e_gw1.1.511.1			0013_jgi_Coc_C169_1_64219_estExt_Genemark1.C_10368		0013_jgi_Coc_C169_1_45724_estExt_fgenesh1_pg.C_10033									0013_jgi_Coc_C169_1_27604_estExt_Genewise1Plus.C_30446, 0013_jgi_Coc_C169_1_60368_Genemark1.8684_g	0013_jgi_Coc_C169_1_35627_fgenesh1_pm.4_#_29	0013_jgi_Coc_C169_1_20950_e_gw1.26.69.1	0013_jgi_Coc_C169_1_67604_estExt_Genemark1.C_170031	0013_jgi_Coc_C169_1_59680_Genemark1.7996_g	0013_jgi_Coc_C169_1_52111_estExt_fgenesh1_pm.C_10078	0013_jgi_Coc_C169_1_67675_estExt_Genemark1.C_180003		0013_jgi_Coc_C169_1_61706_Genemark1.2496_g		0013_jgi_Coc_C169_1_53501_estExt_fgenesh1_pm.C_80044	0013_jgi_Coc_C169_1_48353_estExt_fgenesh1_pg.C_140025		0013_jgi_Coc_C169_1_44718_fgenesh1_pg.19_#_100	0013_jgi_Coc_C169_1_56593_Genemark1.5622_g			0013_jgi_Coc_C169_1_56695_Genemark1.5724_g					0013_jgi_Coc_C169_1_27331_estExt_Genewise1Plus.C_20733	0013_jgi_Coc_C169_1_16841_e_gw1.10.115.1	0013_jgi_Coc_C169_1_45836_estExt_fgenesh1_pg.C_10252	0013_jgi_Coc_C169_1_14278_e_gw1.5.246.1	0013_jgi_Coc_C169_1_11883_e_gw1.2.553.1		0013_jgi_Coc_C169_1_57673_Genemark1.6702_g	0013_jgi_Coc_C169_1_37599_fgenesh1_pm.14_#_33	0013_jgi_Coc_C169_1_54528_estExt_fgenesh1_pm.C_170073		0013_jgi_Coc_C169_1_65894_estExt_Genemark1.C_70069	0013_jgi_Coc_C169_1_46456_estExt_fgenesh1_pg.C_30247			0013_jgi_Coc_C169_1_68156_estExt_Genemark1.C_220074	0013_jgi_Coc_C169_1_57549_Genemark1.6578_g	0013_jgi_Coc_C169_1_63133_Genemark1.3916_g								0013_jgi_Coc_C169_1_35157_fgenesh1_pm.2_#_167	0013_jgi_Coc_C169_1_48919_estExt_fgenesh1_pg.C_190078	0013_jgi_Coc_C169_1_63221_Genemark1.4004_g	0013_jgi_Coc_C169_1_44295_fgenesh1_pg.17_#_50		0013_jgi_Coc_C169_1_10354_gw1.11.358.1	0013_jgi_Coc_C169_1_47170_estExt_fgenesh1_pg.C_60254, 0013_jgi_Coc_C169_1_56069_Genemark1.5098_g	0013_jgi_Coc_C169_1_61653_Genemark1.2443_g	0013_jgi_Coc_C169_1_53746_estExt_fgenesh1_pm.C_100063	0013_jgi_Coc_C169_1_58259_Genemark1.7288_g	0013_jgi_Coc_C169_1_20632_e_gw1.23.70.1	0013_jgi_Coc_C169_1_60030_Genemark1.8346_g		0013_jgi_Coc_C169_1_59638_Genemark1.7954_g											0013_jgi_Coc_C169_1_12245_e_gw1.2.580.1	0013_jgi_Coc_C169_1_63630_Genemark1.4413_g	0013_jgi_Coc_C169_1_47374_estExt_fgenesh1_pg.C_70219			0013_jgi_Coc_C169_1_64467_estExt_Genemark1.C_20135	0013_jgi_Coc_C169_1_22269_estExt_Genewise1.C_30455	0013_jgi_Coc_C169_1_54973_estExt_fgenesh1_pm.C_250003		0013_jgi_Coc_C169_1_39572_fgenesh1_pg.2_#_184		0013_jgi_Coc_C169_1_56027_Genemark1.5056_g	0013_jgi_Coc_C169_1_3634_gw1.15.99.1, 0013_jgi_Coc_C169_1_48681_estExt_fgenesh1_pg.C_160199		0013_jgi_Coc_C169_1_64569_estExt_Genemark1.C_20334		0013_jgi_Coc_C169_1_62985_Genemark1.3768_g	0013_jgi_Coc_C169_1_56960_Genemark1.5989_g						0013_jgi_Coc_C169_1_46095_estExt_fgenesh1_pg.C_20157	0013_jgi_Coc_C169_1_16273_e_gw1.9.362.1		0013_jgi_Coc_C169_1_20456_e_gw1.22.157.1, 0013_jgi_Coc_C169_1_64552_estExt_Genemark1.C_20304	0013_jgi_Coc_C169_1_52451_estExt_fgenesh1_pm.C_20229		0013_jgi_Coc_C169_1_32976_fgenesh1_kg.6_#_99_#_3924_1_CBOZ_CBPA		0013_jgi_Coc_C169_1_40520_fgenesh1_pg.4_#_169	0013_jgi_Coc_C169_1_59621_Genemark1.7937_g	0013_jgi_Coc_C169_1_53101_estExt_fgenesh1_pm.C_50211				0013_jgi_Coc_C169_1_65972_estExt_Genemark1.C_70210	0013_jgi_Coc_C169_1_33546_fgenesh1_kg.11_#_8_#_2525_1_CBOZ_CBPA		0013_jgi_Coc_C169_1_52073_estExt_fgenesh1_pm.C_10024	0013_jgi_Coc_C169_1_39464_fgenesh1_pg.2_#_76					0013_jgi_Coc_C169_1_44673_fgenesh1_pg.19_#_55	0013_jgi_Coc_C169_1_20273_e_gw1.21.72.1	0013_jgi_Coc_C169_1_18867_e_gw1.16.57.1	0013_jgi_Coc_C169_1_64824_estExt_Genemark1.C_30130	0013_jgi_Coc_C169_1_39740_fgenesh1_pg.2_#_352	0013_jgi_Coc_C169_1_66930_estExt_Genemark1.C_120218	0013_jgi_Coc_C169_1_53338_estExt_fgenesh1_pm.C_70040	0013_jgi_Coc_C169_1_60120_Genemark1.8436_g		0013_jgi_Coc_C169_1_49110_estExt_fgenesh1_pg.C_210087	0013_jgi_Coc_C169_1_28734_estExt_Genewise1Plus.C_60438	0013_jgi_Coc_C169_1_57486_Genemark1.6515_g	0013_jgi_Coc_C169_1_37761_fgenesh1_pm.15_#_37	0013_jgi_Coc_C169_1_48946_estExt_fgenesh1_pg.C_190130		0013_jgi_Coc_C169_1_48119_estExt_fgenesh1_pg.C_120117		0013_jgi_Coc_C169_1_63210_Genemark1.3993_g	0013_jgi_Coc_C169_1_58846_Genemark1.808_g								0013_jgi_Coc_C169_1_56362_Genemark1.5391_g	0013_jgi_Coc_C169_1_47108_estExt_fgenesh1_pg.C_60152	0013_jgi_Coc_C169_1_9312_gw1.23.184.1	0013_jgi_Coc_C169_1_62007_Genemark1.2790_g	0013_jgi_Coc_C169_1_9916_gw1.8.470.1	0013_jgi_Coc_C169_1_29409_estExt_Genewise1Plus.C_90274	0013_jgi_Coc_C169_1_17576_e_gw1.12.366.1	0013_jgi_Coc_C169_1_27367_estExt_Genewise1Plus.C_30013	0013_jgi_Coc_C169_1_52805_estExt_fgenesh1_pm.C_40104	0013_jgi_Coc_C169_1_16460_e_gw1.10.438.1	0013_jgi_Coc_C169_1_48390_estExt_fgenesh1_pg.C_140085	0013_jgi_Coc_C169_1_14273_e_gw1.5.206.1		0013_jgi_Coc_C169_1_14805_e_gw1.6.167.1		0013_jgi_Coc_C169_1_32829_fgenesh1_kg.5_#_120_#_3625_1_CBOZ_CBPA, 0013_jgi_Coc_C169_1_37061_fgenesh1_pm.10_#_149	0013_jgi_Coc_C169_1_57321_Genemark1.6350_g	0013_jgi_Coc_C169_1_64104_estExt_Genemark1.C_10138	0013_jgi_Coc_C169_1_60876_Genemark1.1687_g										0013_jgi_Coc_C169_1_7303_gw1.5.454.1		0013_jgi_Coc_C169_1_52349_estExt_fgenesh1_pm.C_20097	0013_jgi_Coc_C169_1_60231_Genemark1.8547_g	0013_jgi_Coc_C169_1_55218_Genemark1.162_g		0013_jgi_Coc_C169_1_11312_e_gw1.1.506.1		0013_jgi_Coc_C169_1_14300_e_gw1.5.568.1	0013_jgi_Coc_C169_1_47085_estExt_fgenesh1_pg.C_60117		0013_jgi_Coc_C169_1_28303_estExt_Genewise1Plus.C_50264	0013_jgi_Coc_C169_1_58842_Genemark1.804_g, 0013_jgi_Coc_C169_1_66132_estExt_Genemark1.C_80055		0013_jgi_Coc_C169_1_26596_estExt_Genewise1Plus.C_10150	0013_jgi_Coc_C169_1_67222_estExt_Genemark1.C_140129	0013_jgi_Coc_C169_1_42241_fgenesh1_pg.9_#_27									0013_jgi_Coc_C169_1_13410_e_gw1.4.537.1, 0013_jgi_Coc_C169_1_52811_estExt_fgenesh1_pm.C_40112	0013_jgi_Coc_C169_1_12975_e_gw1.3.627.1	0013_jgi_Coc_C169_1_52345_estExt_fgenesh1_pm.C_20093	0013_jgi_Coc_C169_1_38739_fgenesh1_pm.26_#_20	0013_jgi_Coc_C169_1_35670_fgenesh1_pm.4_#_72	0013_jgi_Coc_C169_1_52384_estExt_fgenesh1_pm.C_20141		0013_jgi_Coc_C169_1_39550_fgenesh1_pg.2_#_162	0013_jgi_Coc_C169_1_11631_e_gw1.1.790.1		0013_jgi_Coc_C169_1_20470_e_gw1.22.103.1		0013_jgi_Coc_C169_1_45296_fgenesh1_pg.23_#_50	0013_jgi_Coc_C169_1_41339_fgenesh1_pg.6_#_142															0013_jgi_Coc_C169_1_19880_e_gw1.20.91.1	0013_jgi_Coc_C169_1_54337_estExt_fgenesh1_pm.C_150057		0013_jgi_Coc_C169_1_22068_estExt_Genewise1.C_30111	0013_jgi_Coc_C169_1_65404_estExt_Genemark1.C_50161		0013_jgi_Coc_C169_1_65216_estExt_Genemark1.C_40359	0013_jgi_Coc_C169_1_14551_e_gw1.5.601.1		0013_jgi_Coc_C169_1_34282_fgenesh1_kg.19_#_39_#_0_0_CBOZ4453.b1_CBOZ_CBPA	0013_jgi_Coc_C169_1_65398_estExt_Genemark1.C_50144									0013_jgi_Coc_C169_1_20152_e_gw1.21.95.1		0013_jgi_Coc_C169_1_53453_estExt_fgenesh1_pm.C_70191	0013_jgi_Coc_C169_1_63643_Genemark1.4426_g		0013_jgi_Coc_C169_1_48800_estExt_fgenesh1_pg.C_180072	0013_jgi_Coc_C169_1_56086_Genemark1.5115_g	0013_jgi_Coc_C169_1_47316_estExt_fgenesh1_pg.C_70127, 0013_jgi_Coc_C169_1_62855_Genemark1.3638_g, 0013_jgi_Coc_C169_1_64116_estExt_Genemark1.C_10157	0013_jgi_Coc_C169_1_23324_estExt_Genewise1.C_60328		0013_jgi_Coc_C169_1_24008_estExt_Genewise1.C_90227	0013_jgi_Coc_C169_1_28375_estExt_Genewise1Plus.C_50418	0013_jgi_Coc_C169_1_41689_fgenesh1_pg.7_#_93	0013_jgi_Coc_C169_1_4249_gw1.12.180.1										0013_jgi_Coc_C169_1_29611_estExt_Genewise1Plus.C_100206	0013_jgi_Coc_C169_1_67252_estExt_Genemark1.C_140182	0013_jgi_Coc_C169_1_37532_fgenesh1_pm.13_#_100	0013_jgi_Coc_C169_1_21732_estExt_Genewise1.C_20285	0013_jgi_Coc_C169_1_44355_fgenesh1_pg.17_#_110, 0013_jgi_Coc_C169_1_65361_estExt_Genemark1.C_50065	0013_jgi_Coc_C169_1_53177_estExt_fgenesh1_pm.C_60064		0013_jgi_Coc_C169_1_62420_Genemark1.3203_g	0013_jgi_Coc_C169_1_35003_fgenesh1_pm.2_#_13	0013_jgi_Coc_C169_1_7241_gw1.4.670.1		0013_jgi_Coc_C169_1_67376_estExt_Genemark1.C_150109	0013_jgi_Coc_C169_1_64515_estExt_Genemark1.C_20240										0013_jgi_Coc_C169_1_52830_estExt_fgenesh1_pm.C_40140	0013_jgi_Coc_C169_1_37977_fgenesh1_pm.17_#_6	0013_jgi_Coc_C169_1_28810_estExt_Genewise1Plus.C_70054	0013_jgi_Coc_C169_1_58266_Genemark1.7295_g	0013_jgi_Coc_C169_1_12723_e_gw1.3.555.1	0013_jgi_Coc_C169_1_16229_e_gw1.9.415.1	0013_jgi_Coc_C169_1_65197_estExt_Genemark1.C_40326	0013_jgi_Coc_C169_1_29024_estExt_Genewise1Plus.C_70446	0013_jgi_Coc_C169_1_42757_fgenesh1_pg.10_#_260	0013_jgi_Coc_C169_1_18565_e_gw1.15.277.1	0013_jgi_Coc_C169_1_37960_fgenesh1_pm.16_#_125	0013_jgi_Coc_C169_1_45961_estExt_fgenesh1_pg.C_10486		0013_jgi_Coc_C169_1_64902_estExt_Genemark1.C_30284		0013_jgi_Coc_C169_1_54276_estExt_fgenesh1_pm.C_140124	0013_jgi_Coc_C169_1_58046_Genemark1.7075_g	0013_jgi_Coc_C169_1_53676_estExt_fgenesh1_pm.C_90131		0013_jgi_Coc_C169_1_23884_estExt_Genewise1.C_90012	0013_jgi_Coc_C169_1_18128_e_gw1.14.198.1	0013_jgi_Coc_C169_1_40156_fgenesh1_pg.3_#_217		0013_jgi_Coc_C169_1_45500_fgenesh1_pg.25_#_37		0013_jgi_Coc_C169_1_66380_estExt_Genemark1.C_90220								0013_jgi_Coc_C169_1_59450_Genemark1.1412_g	0013_jgi_Coc_C169_1_68041_estExt_Genemark1.C_210025			0013_jgi_Coc_C169_1_9523_gw1.2.715.1	0013_jgi_Coc_C169_1_18562_e_gw1.15.155.1			0013_jgi_Coc_C169_1_25985_estExt_Genewise1.C_200107	0013_jgi_Coc_C169_1_29662_estExt_Genewise1Plus.C_100269		0013_jgi_Coc_C169_1_9735_gw1.8.445.1		0013_jgi_Coc_C169_1_31063_estExt_Genewise1Plus.C_180121	0013_jgi_Coc_C169_1_26989_estExt_Genewise1Plus.C_20135	0013_jgi_Coc_C169_1_35241_fgenesh1_pm.2_#_251	0013_jgi_Coc_C169_1_4820_gw1.10.255.1	0013_jgi_Coc_C169_1_27959_estExt_Genewise1Plus.C_40436	0013_jgi_Coc_C169_1_55352_Genemark1.296_g	0013_jgi_Coc_C169_1_32873_fgenesh1_kg.5_#_164_#_5246_0_CBPA7580.b1_CBOZ_CBPA	0013_jgi_Coc_C169_1_45207_fgenesh1_pg.22_#_92																	0013_jgi_Coc_C169_1_54252_estExt_fgenesh1_pm.C_140089	0013_jgi_Coc_C169_1_37455_fgenesh1_pm.13_#_23	0013_jgi_Coc_C169_1_11508_e_gw1.1.496.1	0013_jgi_Coc_C169_1_16838_e_gw1.10.118.1, 0013_jgi_Coc_C169_1_57634_Genemark1.6663_g, 0013_jgi_Coc_C169_1_62551_Genemark1.3334_g	0013_jgi_Coc_C169_1_42633_fgenesh1_pg.10_#_136	0013_jgi_Coc_C169_1_36342_fgenesh1_pm.6_#_190	0013_jgi_Coc_C169_1_30781_estExt_Genewise1Plus.C_160109		0013_jgi_Coc_C169_1_28481_estExt_Genewise1Plus.C_60013		0013_jgi_Coc_C169_1_30311_estExt_Genewise1Plus.C_130212			0013_jgi_Coc_C169_1_46939_estExt_fgenesh1_pg.C_50278			0013_jgi_Coc_C169_1_67651_estExt_Genemark1.C_170138	0013_jgi_Coc_C169_1_40142_fgenesh1_pg.3_#_203		0013_jgi_Coc_C169_1_9408_gw1.13.277.1			0013_jgi_Coc_C169_1_23789_estExt_Genewise1.C_80255	0013_jgi_Coc_C169_1_56518_Genemark1.5547_g	0013_jgi_Coc_C169_1_65435_estExt_Genemark1.C_50216								0013_jgi_Coc_C169_1_18120_e_gw1.14.233.1, 0013_jgi_Coc_C169_1_40539_fgenesh1_pg.4_#_188, 0013_jgi_Coc_C169_1_62522_Genemark1.3305_g	0013_jgi_Coc_C169_1_11899_e_gw1.2.138.1, 0013_jgi_Coc_C169_1_16852_e_gw1.10.174.1	0013_jgi_Coc_C169_1_47385_estExt_fgenesh1_pg.C_70236	0013_jgi_Coc_C169_1_35952_fgenesh1_pm.5_#_51	0013_jgi_Coc_C169_1_49257_estExt_fgenesh1_pg.C_230090	0013_jgi_Coc_C169_1_54419_estExt_fgenesh1_pm.C_160057		0013_jgi_Coc_C169_1_18096_e_gw1.14.125.1		0013_jgi_Coc_C169_1_36872_fgenesh1_pm.9_#_129		0013_jgi_Coc_C169_1_62930_Genemark1.3713_g	0013_jgi_Coc_C169_1_53242_estExt_fgenesh1_pm.C_60142										0013_jgi_Coc_C169_1_64292_estExt_Genemark1.C_10510	0013_jgi_Coc_C169_1_31544_estExt_Genewise1Plus.C_210190	0013_jgi_Coc_C169_1_31477_estExt_Genewise1Plus.C_210077	0013_jgi_Coc_C169_1_17911_e_gw1.13.140.1	0013_jgi_Coc_C169_1_31962_fgenesh1_kg.1_#_58_#_3882_1_CBOZ_CBPA	0013_jgi_Coc_C169_1_66980_estExt_Genemark1.C_120307	0013_jgi_Coc_C169_1_57519_Genemark1.6548_g		0013_jgi_Coc_C169_1_24815_estExt_Genewise1.C_120393				0013_jgi_Coc_C169_1_14199_e_gw1.5.375.1	0013_jgi_Coc_C169_1_54686_estExt_fgenesh1_pm.C_190085			0013_jgi_Coc_C169_1_59944_Genemark1.8260_g		0013_jgi_Coc_C169_1_62068_Genemark1.2851_g	0013_jgi_Coc_C169_1_13349_e_gw1.4.664.1		0013_jgi_Coc_C169_1_43438_fgenesh1_pg.13_#_81												0013_jgi_Coc_C169_1_52219_estExt_fgenesh1_pm.C_10236		0013_jgi_Coc_C169_1_52584_estExt_fgenesh1_pm.C_30085	0013_jgi_Coc_C169_1_54720_estExt_fgenesh1_pm.C_200002	0013_jgi_Coc_C169_1_14062_e_gw1.5.416.1		0013_jgi_Coc_C169_1_42658_fgenesh1_pg.10_#_161	0013_jgi_Coc_C169_1_65301_estExt_Genemark1.C_40525	0013_jgi_Coc_C169_1_18274_e_gw1.14.337.1, 0013_jgi_Coc_C169_1_34223_fgenesh1_kg.18_#_64_#_1907_1_CBOZ_CBPA	0013_jgi_Coc_C169_1_10340_gw1.7.438.1		0013_jgi_Coc_C169_1_57335_Genemark1.6364_g	0013_jgi_Coc_C169_1_56197_Genemark1.5226_g, 0013_jgi_Coc_C169_1_66245_estExt_Genemark1.C_80283	0013_jgi_Coc_C169_1_64833_estExt_Genemark1.C_30145, 0013_jgi_Coc_C169_1_66129_estExt_Genemark1.C_80052											0013_jgi_Coc_C169_1_20696_e_gw1.24.45.1	0013_jgi_Coc_C169_1_46165_estExt_fgenesh1_pg.C_20272	0013_jgi_Coc_C169_1_54269_estExt_fgenesh1_pm.C_140117	0013_jgi_Coc_C169_1_40198_fgenesh1_pg.3_#_259		0013_jgi_Coc_C169_1_56359_Genemark1.5388_g		0013_jgi_Coc_C169_1_44574_fgenesh1_pg.18_#_176	0013_jgi_Coc_C169_1_61059_Genemark1.1870_g	0013_jgi_Coc_C169_1_55055_estExt_fgenesh1_pm.C_290009	0013_jgi_Coc_C169_1_64252_estExt_Genemark1.C_10435												0013_jgi_Coc_C169_1_52983_estExt_fgenesh1_pm.C_50055	0013_jgi_Coc_C169_1_61019_Genemark1.1830_g	0013_jgi_Coc_C169_1_15576_e_gw1.8.466.1	0013_jgi_Coc_C169_1_59969_Genemark1.8285_g	0013_jgi_Coc_C169_1_42575_fgenesh1_pg.10_#_78	0013_jgi_Coc_C169_1_32019_fgenesh1_kg.1_#_115_#_3839_1_CBOZ_CBPA	0013_jgi_Coc_C169_1_20712_e_gw1.24.70.1		0013_jgi_Coc_C169_1_41769_fgenesh1_pg.7_#_173	0013_jgi_Coc_C169_1_56877_Genemark1.5906_g	0013_jgi_Coc_C169_1_38927_fgenesh1_pg.1_#_120	0013_jgi_Coc_C169_1_67673_estExt_Genemark1.C_170205	0013_jgi_Coc_C169_1_47750_estExt_fgenesh1_pg.C_100007	0013_jgi_Coc_C169_1_27547_estExt_Genewise1Plus.C_30348			0013_jgi_Coc_C169_1_64842_estExt_Genemark1.C_30168	0013_jgi_Coc_C169_1_47078_estExt_fgenesh1_pg.C_60107		0013_jgi_Coc_C169_1_47302_estExt_fgenesh1_pg.C_70105										0013_jgi_Coc_C169_1_39711_fgenesh1_pg.2_#_323	0013_jgi_Coc_C169_1_25004_estExt_Genewise1.C_130329	0013_jgi_Coc_C169_1_13201_e_gw1.4.321.1			0013_jgi_Coc_C169_1_46483_estExt_fgenesh1_pg.C_30299	0013_jgi_Coc_C169_1_26849_estExt_Genewise1Plus.C_10621, 0013_jgi_Coc_C169_1_35925_fgenesh1_pm.5_#_24	0013_jgi_Coc_C169_1_60467_Genemark1.8783_g	0013_jgi_Coc_C169_1_46714_estExt_fgenesh1_pg.C_40320	0013_jgi_Coc_C169_1_40270_fgenesh1_pg.3_#_331	0013_jgi_Coc_C169_1_6218_gw1.9.259.1	0013_jgi_Coc_C169_1_67345_estExt_Genemark1.C_150045	0013_jgi_Coc_C169_1_62040_Genemark1.2823_g			0013_jgi_Coc_C169_1_60035_Genemark1.8351_g	0013_jgi_Coc_C169_1_47015_estExt_fgenesh1_pg.C_50388, 0013_jgi_Coc_C169_1_47365_estExt_fgenesh1_pg.C_70198	0013_jgi_Coc_C169_1_17957_e_gw1.13.340.1		0013_jgi_Coc_C169_1_52802_estExt_fgenesh1_pm.C_40101	0013_jgi_Coc_C169_1_53620_estExt_fgenesh1_pm.C_90059	0013_jgi_Coc_C169_1_54900_estExt_fgenesh1_pm.C_230011	0013_jgi_Coc_C169_1_15621_e_gw1.8.422.1, 0013_jgi_Coc_C169_1_45478_fgenesh1_pg.25_#_15	0013_jgi_Coc_C169_1_52127_estExt_fgenesh1_pm.C_10101														0013_jgi_Coc_C169_1_52266_estExt_fgenesh1_pm.C_10304	0013_jgi_Coc_C169_1_64129_estExt_Genemark1.C_10186		0013_jgi_Coc_C169_1_11853_e_gw1.2.116.1		0013_jgi_Coc_C169_1_13870_e_gw1.4.777.1		0013_jgi_Coc_C169_1_19825_e_gw1.20.151.1	0013_jgi_Coc_C169_1_54455_estExt_fgenesh1_pm.C_160113	0013_jgi_Coc_C169_1_20050_e_gw1.20.279.1	0013_jgi_Coc_C169_1_44193_fgenesh1_pg.16_#_172	0013_jgi_Coc_C169_1_27519_estExt_Genewise1Plus.C_30295				0013_jgi_Coc_C169_1_35465_fgenesh1_pm.3_#_140		0013_jgi_Coc_C169_1_17745_e_gw1.13.181.1	0013_jgi_Coc_C169_1_13402_e_gw1.4.489.1, 0013_jgi_Coc_C169_1_54599_estExt_fgenesh1_pm.C_180097																	0013_jgi_Coc_C169_1_24011_estExt_Genewise1.C_90230	0013_jgi_Coc_C169_1_57874_Genemark1.6903_g, 0013_jgi_Coc_C169_1_60922_Genemark1.1733_g					0013_jgi_Coc_C169_1_39562_fgenesh1_pg.2_#_174	0013_jgi_Coc_C169_1_7871_gw1.5.483.1	0013_jgi_Coc_C169_1_31580_estExt_Genewise1Plus.C_220053	0013_jgi_Coc_C169_1_19659_e_gw1.19.127.1	0013_jgi_Coc_C169_1_61137_Genemark1.1948_g	0013_jgi_Coc_C169_1_65423_estExt_Genemark1.C_50189	0013_jgi_Coc_C169_1_53265_estExt_fgenesh1_pm.C_60168		0013_jgi_Coc_C169_1_48145_estExt_fgenesh1_pg.C_120162	0013_jgi_Coc_C169_1_17211_e_gw1.11.54.1	0013_jgi_Coc_C169_1_63463_Genemark1.4246_g	0013_jgi_Coc_C169_1_63353_Genemark1.4136_g	0013_jgi_Coc_C169_1_15468_e_gw1.7.158.1													0013_jgi_Coc_C169_1_35311_fgenesh1_pm.2_#_321	0013_jgi_Coc_C169_1_18627_e_gw1.15.146.1	0013_jgi_Coc_C169_1_59250_Genemark1.1212_g	0013_jgi_Coc_C169_1_66432_estExt_Genemark1.C_90319		0013_jgi_Coc_C169_1_41574_fgenesh1_pg.6_#_377	0013_jgi_Coc_C169_1_37904_fgenesh1_pm.16_#_69	0013_jgi_Coc_C169_1_14021_e_gw1.5.178.1				0013_jgi_Coc_C169_1_26953_estExt_Genewise1Plus.C_20081	0013_jgi_Coc_C169_1_55779_Genemark1.723_g	0013_jgi_Coc_C169_1_17120_e_gw1.11.186.1	0013_jgi_Coc_C169_1_53206_estExt_fgenesh1_pm.C_60098												0013_jgi_Coc_C169_1_14465_e_gw1.5.525.1	0013_jgi_Coc_C169_1_46829_estExt_fgenesh1_pg.C_50080	0013_jgi_Coc_C169_1_68359_estExt_Genemark1.C_250060	0013_jgi_Coc_C169_1_38605_fgenesh1_pm.23_#_37				0013_jgi_Coc_C169_1_64781_estExt_Genemark1.C_30058	0013_jgi_Coc_C169_1_32309_fgenesh1_kg.2_#_194_#_4525_0_CBOZ2370.g1_CBOZ_CBPA	0013_jgi_Coc_C169_1_32480_fgenesh1_kg.3_#_149_#_3364_1_CBOZ_CBPA	0013_jgi_Coc_C169_1_42345_fgenesh1_pg.9_#_131			0013_jgi_Coc_C169_1_67514_estExt_Genemark1.C_160125				0013_jgi_Coc_C169_1_64236_estExt_Genemark1.C_10398	0013_jgi_Coc_C169_1_42735_fgenesh1_pg.10_#_238										0013_jgi_Coc_C169_1_66049_estExt_Genemark1.C_70350	0013_jgi_Coc_C169_1_22800_estExt_Genewise1.C_40777	0013_jgi_Coc_C169_1_12331_e_gw1.2.248.1	0013_jgi_Coc_C169_1_33406_fgenesh1_kg.9_#_99_#_1912_1_CBOZ_CBPA	0013_jgi_Coc_C169_1_24503_estExt_Genewise1.C_110225	0013_jgi_Coc_C169_1_35321_fgenesh1_pm.2_#_331		0013_jgi_Coc_C169_1_11335_e_gw1.1.607.1	0013_jgi_Coc_C169_1_63384_Genemark1.4167_g			0013_jgi_Coc_C169_1_66074_estExt_Genemark1.C_70388		0013_jgi_Coc_C169_1_52157_estExt_fgenesh1_pm.C_10145	0013_jgi_Coc_C169_1_36424_fgenesh1_pm.7_#_40																			0013_jgi_Coc_C169_1_18062_e_gw1.14.156.1	0013_jgi_Coc_C169_1_55671_Genemark1.615_g	0013_jgi_Coc_C169_1_66039_estExt_Genemark1.C_70333	0013_jgi_Coc_C169_1_14410_e_gw1.5.342.1			0013_jgi_Coc_C169_1_63166_Genemark1.3949_g			0013_jgi_Coc_C169_1_64452_estExt_Genemark1.C_20110	0013_jgi_Coc_C169_1_59369_Genemark1.1331_g	0013_jgi_Coc_C169_1_53444_estExt_fgenesh1_pm.C_70178				0013_jgi_Coc_C169_1_19282_e_gw1.18.130.1	0013_jgi_Coc_C169_1_18922_e_gw1.16.245.1		0013_jgi_Coc_C169_1_53690_estExt_fgenesh1_pm.C_90152										0013_jgi_Coc_C169_1_15230_e_gw1.7.394.1				0013_jgi_Coc_C169_1_32664_fgenesh1_kg.4_#_139_#_3991_1_CBOZ_CBPA	0013_jgi_Coc_C169_1_47134_estExt_fgenesh1_pg.C_60194	0013_jgi_Coc_C169_1_19769_e_gw1.19.308.1	0013_jgi_Coc_C169_1_61918_Genemark1.2701_g		0013_jgi_Coc_C169_1_52744_estExt_fgenesh1_pm.C_40021			0013_jgi_Coc_C169_1_56803_Genemark1.5832_g		0013_jgi_Coc_C169_1_49126_estExt_fgenesh1_pg.C_210110, 0013_jgi_Coc_C169_1_60465_Genemark1.8781_g	0013_jgi_Coc_C169_1_47130_estExt_fgenesh1_pg.C_60186	0013_jgi_Coc_C169_1_28915_estExt_Genewise1Plus.C_70225	0013_jgi_Coc_C169_1_39521_fgenesh1_pg.2_#_133	0013_jgi_Coc_C169_1_53025_estExt_fgenesh1_pm.C_50111	0013_jgi_Coc_C169_1_18221_e_gw1.14.217.1	0013_jgi_Coc_C169_1_64885_estExt_Genemark1.C_30249		0013_jgi_Coc_C169_1_66521_estExt_Genemark1.C_100139																		0013_jgi_Coc_C169_1_2514_gw1.12.84.1	0013_jgi_Coc_C169_1_47833_estExt_fgenesh1_pg.C_100165	0013_jgi_Coc_C169_1_40168_fgenesh1_pg.3_#_229	0013_jgi_Coc_C169_1_7527_gw1.2.596.1	0013_jgi_Coc_C169_1_11591_e_gw1.1.673.1	0013_jgi_Coc_C169_1_53276_estExt_fgenesh1_pm.C_60189	0013_jgi_Coc_C169_1_26821_estExt_Genewise1Plus.C_10572	0013_jgi_Coc_C169_1_57309_Genemark1.6338_g	0013_jgi_Coc_C169_1_46459_estExt_fgenesh1_pg.C_30255	0013_jgi_Coc_C169_1_13362_e_gw1.4.840.1	0013_jgi_Coc_C169_1_39583_fgenesh1_pg.2_#_195	0013_jgi_Coc_C169_1_59353_Genemark1.1315_g	0013_jgi_Coc_C169_1_62197_Genemark1.2980_g		0013_jgi_Coc_C169_1_47558_estExt_fgenesh1_pg.C_80196	0013_jgi_Coc_C169_1_35315_fgenesh1_pm.2_#_325		0013_jgi_Coc_C169_1_43326_fgenesh1_pg.12_#_265	0013_jgi_Coc_C169_1_52292_estExt_fgenesh1_pm.C_20023	0013_jgi_Coc_C169_1_59328_Genemark1.1290_g	0013_jgi_Coc_C169_1_17889_e_gw1.13.279.1		0013_jgi_Coc_C169_1_67224_estExt_Genemark1.C_140134		0013_jgi_Coc_C169_1_63339_Genemark1.4122_g										0013_jgi_Coc_C169_1_29443_estExt_Genewise1Plus.C_90330	0013_jgi_Coc_C169_1_33821_fgenesh1_kg.13_#_68_#_2408_1_CBOZ_CBPA	0013_jgi_Coc_C169_1_37274_fgenesh1_pm.12_#_17		0013_jgi_Coc_C169_1_13798_e_gw1.4.665.1		0013_jgi_Coc_C169_1_66262_estExt_Genemark1.C_80328	0013_jgi_Coc_C169_1_46309_estExt_fgenesh1_pg.C_20532		0013_jgi_Coc_C169_1_6434_gw1.23.120.1										0013_jgi_Coc_C169_1_68251_estExt_Genemark1.C_230101		0013_jgi_Coc_C169_1_53324_estExt_fgenesh1_pm.C_70022	0013_jgi_Coc_C169_1_57356_Genemark1.6385_g	0013_jgi_Coc_C169_1_27483_estExt_Genewise1Plus.C_30239	0013_jgi_Coc_C169_1_62575_Genemark1.3358_g	0013_jgi_Coc_C169_1_57279_Genemark1.6308_g		0013_jgi_Coc_C169_1_47354_estExt_fgenesh1_pg.C_70180	0013_jgi_Coc_C169_1_40047_fgenesh1_pg.3_#_108	0013_jgi_Coc_C169_1_44224_fgenesh1_pg.16_#_203			0013_jgi_Coc_C169_1_49382_estExt_fgenesh1_pg.C_260041	0013_jgi_Coc_C169_1_63045_Genemark1.3828_g													0013_jgi_Coc_C169_1_14784_e_gw1.6.501.1			0013_jgi_Coc_C169_1_61418_Genemark1.2208_g		0013_jgi_Coc_C169_1_31020_estExt_Genewise1Plus.C_180044	0013_jgi_Coc_C169_1_16560_e_gw1.10.474.1		0013_jgi_Coc_C169_1_40551_fgenesh1_pg.4_#_200	0013_jgi_Coc_C169_1_40909_fgenesh1_pg.5_#_112		0013_jgi_Coc_C169_1_39825_fgenesh1_pg.2_#_437									0013_jgi_Coc_C169_1_14109_e_gw1.5.367.1		0013_jgi_Coc_C169_1_20430_e_gw1.22.163.1			0013_jgi_Coc_C169_1_23187_estExt_Genewise1.C_60106		0013_jgi_Coc_C169_1_59159_Genemark1.1121_g	0013_jgi_Coc_C169_1_35797_fgenesh1_pm.4_#_199					0013_jgi_Coc_C169_1_54502_estExt_fgenesh1_pm.C_170036	0013_jgi_Coc_C169_1_42270_fgenesh1_pg.9_#_56	0013_jgi_Coc_C169_1_26086_estExt_Genewise1.C_210045	0013_jgi_Coc_C169_1_26464_estExt_Genewise1.C_260066	0013_jgi_Coc_C169_1_59217_Genemark1.1179_g	0013_jgi_Coc_C169_1_52569_estExt_fgenesh1_pm.C_30065	0013_jgi_Coc_C169_1_26936_estExt_Genewise1Plus.C_20043	0013_jgi_Coc_C169_1_15356_e_gw1.7.340.1		0013_jgi_Coc_C169_1_48641_estExt_fgenesh1_pg.C_160121	0013_jgi_Coc_C169_1_41132_fgenesh1_pg.5_#_335	0013_jgi_Coc_C169_1_52742_estExt_fgenesh1_pm.C_40019		0013_jgi_Coc_C169_1_47147_estExt_fgenesh1_pg.C_60219												0013_jgi_Coc_C169_1_14019_e_gw1.5.476.1	0013_jgi_Coc_C169_1_47836_estExt_fgenesh1_pg.C_100168	0013_jgi_Coc_C169_1_20752_e_gw1.24.93.1		0013_jgi_Coc_C169_1_29860_estExt_Genewise1Plus.C_110212	0013_jgi_Coc_C169_1_59307_Genemark1.1269_g		0013_jgi_Coc_C169_1_23145_estExt_Genewise1.C_60026	0013_jgi_Coc_C169_1_16114_e_gw1.9.382.1		0013_jgi_Coc_C169_1_67158_estExt_Genemark1.C_140006	0013_jgi_Coc_C169_1_33788_fgenesh1_kg.13_#_35_#_4296_1_CBOZ_CBPA		0013_jgi_Coc_C169_1_64357_estExt_Genemark1.C_10663	0013_jgi_Coc_C169_1_54802_estExt_fgenesh1_pm.C_210023															0013_jgi_Coc_C169_1_56575_Genemark1.5604_g	0013_jgi_Coc_C169_1_63581_Genemark1.4364_g	0013_jgi_Coc_C169_1_62896_Genemark1.3679_g	0013_jgi_Coc_C169_1_38793_fgenesh1_pm.30_#_3	0013_jgi_Coc_C169_1_59628_Genemark1.7944_g		0013_jgi_Coc_C169_1_62557_Genemark1.3340_g	0013_jgi_Coc_C169_1_28145_estExt_Genewise1Plus.C_40769		0013_jgi_Coc_C169_1_10367_gw1.6.449.1		0013_jgi_Coc_C169_1_45128_fgenesh1_pg.22_#_13						0013_jgi_Coc_C169_1_36095_fgenesh1_pm.5_#_194	0013_jgi_Coc_C169_1_65935_estExt_Genemark1.C_70151			0013_jgi_Coc_C169_1_8481_gw1.9.356.1			0013_jgi_Coc_C169_1_32909_fgenesh1_kg.6_#_32_#_2352_1_CBOZ_CBPA	0013_jgi_Coc_C169_1_64126_estExt_Genemark1.C_10183	0013_jgi_Coc_C169_1_54684_estExt_fgenesh1_pm.C_190081	0013_jgi_Coc_C169_1_44321_fgenesh1_pg.17_#_76															0013_jgi_Coc_C169_1_57833_Genemark1.6862_g	0013_jgi_Coc_C169_1_28369_estExt_Genewise1Plus.C_50409	0013_jgi_Coc_C169_1_13575_e_gw1.4.602.1	0013_jgi_Coc_C169_1_17670_e_gw1.12.450.1		0013_jgi_Coc_C169_1_20432_e_gw1.22.109.1	0013_jgi_Coc_C169_1_52403_estExt_fgenesh1_pm.C_20165	0013_jgi_Coc_C169_1_18502_e_gw1.15.302.1	0013_jgi_Coc_C169_1_19866_e_gw1.20.122.1		0013_jgi_Coc_C169_1_62795_Genemark1.3578_g		0013_jgi_Coc_C169_1_54998_estExt_fgenesh1_pm.C_250043	0013_jgi_Coc_C169_1_54236_estExt_fgenesh1_pm.C_140071													0013_jgi_Coc_C169_1_22555_estExt_Genewise1.C_40321				0013_jgi_Coc_C169_1_3721_gw1.5.218.1	0013_jgi_Coc_C169_1_52156_estExt_fgenesh1_pm.C_10144	0013_jgi_Coc_C169_1_46328_estExt_fgenesh1_pg.C_30028	0013_jgi_Coc_C169_1_12443_e_gw1.2.660.1		0013_jgi_Coc_C169_1_56582_Genemark1.5611_g	0013_jgi_Coc_C169_1_48258_estExt_fgenesh1_pg.C_130065													0013_jgi_Coc_C169_1_66465_estExt_Genemark1.C_100013		0013_jgi_Coc_C169_1_34337_fgenesh1_kg.20_#_7_#_1338_1_CBOZ_CBPA	0013_jgi_Coc_C169_1_14483_e_gw1.5.379.1		0013_jgi_Coc_C169_1_1688_gw1.5.118.1	0013_jgi_Coc_C169_1_21078_e_gw1.30.2.1			0013_jgi_Coc_C169_1_47423_estExt_fgenesh1_pg.C_70300	0013_jgi_Coc_C169_1_28384_estExt_Genewise1Plus.C_50442		0013_jgi_Coc_C169_1_54555_estExt_fgenesh1_pm.C_180034	0013_jgi_Coc_C169_1_45875_estExt_fgenesh1_pg.C_10318		0013_jgi_Coc_C169_1_47997_estExt_fgenesh1_pg.C_110167								0013_jgi_Coc_C169_1_16364_e_gw1.9.440.1	0013_jgi_Coc_C169_1_54037_estExt_fgenesh1_pm.C_120110	0013_jgi_Coc_C169_1_16152_e_gw1.9.393.1, 0013_jgi_Coc_C169_1_21144_e_gw1.36.9.1	0013_jgi_Coc_C169_1_62480_Genemark1.3263_g		0013_jgi_Coc_C169_1_45870_estExt_fgenesh1_pg.C_10305	0013_jgi_Coc_C169_1_53682_estExt_fgenesh1_pm.C_90140	0013_jgi_Coc_C169_1_24474_estExt_Genewise1.C_110192	0013_jgi_Coc_C169_1_46891_estExt_fgenesh1_pg.C_50187	0013_jgi_Coc_C169_1_14893_e_gw1.6.488.1				0013_jgi_Coc_C169_1_52525_estExt_fgenesh1_pm.C_30004															0013_jgi_Coc_C169_1_34340_fgenesh1_kg.20_#_10_#_4079_1_CBOZ_CBPA	0013_jgi_Coc_C169_1_37164_fgenesh1_pm.11_#_61		0013_jgi_Coc_C169_1_53522_estExt_fgenesh1_pm.C_80071	0013_jgi_Coc_C169_1_30210_estExt_Genewise1Plus.C_130017	0013_jgi_Coc_C169_1_58894_Genemark1.856_g				0013_jgi_Coc_C169_1_42562_fgenesh1_pg.10_#_65	0013_jgi_Coc_C169_1_46068_estExt_fgenesh1_pg.C_20101		0013_jgi_Coc_C169_1_52532_estExt_fgenesh1_pm.C_30013	0013_jgi_Coc_C169_1_46090_estExt_fgenesh1_pg.C_20149	0013_jgi_Coc_C169_1_54758_estExt_fgenesh1_pm.C_200072		0013_jgi_Coc_C169_1_63416_Genemark1.4199_g	0013_jgi_Coc_C169_1_39546_fgenesh1_pg.2_#_158		0013_jgi_Coc_C169_1_65163_estExt_Genemark1.C_40235																		0013_jgi_Coc_C169_1_33883_fgenesh1_kg.14_#_38_#_1425_1_CBOZ_CBPA	0013_jgi_Coc_C169_1_55758_Genemark1.702_g, 0013_jgi_Coc_C169_1_55759_Genemark1.703_g	0013_jgi_Coc_C169_1_44523_fgenesh1_pg.18_#_125		0013_jgi_Coc_C169_1_32223_fgenesh1_kg.2_#_108_#_2320_1_CBOZ_CBPA		0013_jgi_Coc_C169_1_64788_estExt_Genemark1.C_30073	0013_jgi_Coc_C169_1_62118_Genemark1.2901_g										0013_jgi_Coc_C169_1_55775_Genemark1.719_g	0013_jgi_Coc_C169_1_48740_estExt_fgenesh1_pg.C_170102		0013_jgi_Coc_C169_1_55253_Genemark1.197_g			0013_jgi_Coc_C169_1_27155_estExt_Genewise1Plus.C_20417																									0013_jgi_Coc_C169_1_16065_e_gw1.9.293.1	0013_jgi_Coc_C169_1_26407_estExt_Genewise1.C_250062		0013_jgi_Coc_C169_1_59437_Genemark1.1399_g		0013_jgi_Coc_C169_1_33484_fgenesh1_kg.10_#_53_#_3281_1_CBOZ_CBPA	0013_jgi_Coc_C169_1_14690_e_gw1.6.187.1			0013_jgi_Coc_C169_1_41457_fgenesh1_pg.6_#_260	0013_jgi_Coc_C169_1_47679_estExt_fgenesh1_pg.C_90160	0013_jgi_Coc_C169_1_43339_fgenesh1_pg.12_#_278	0013_jgi_Coc_C169_1_61923_Genemark1.2706_g		0013_jgi_Coc_C169_1_47370_estExt_fgenesh1_pg.C_70208		0013_jgi_Coc_C169_1_41503_fgenesh1_pg.6_#_306			0013_jgi_Coc_C169_1_48204_estExt_fgenesh1_pg.C_120257	0013_jgi_Coc_C169_1_56538_Genemark1.5567_g		0013_jgi_Coc_C169_1_57263_Genemark1.6292_g		0013_jgi_Coc_C169_1_57289_Genemark1.6318_g															0013_jgi_Coc_C169_1_14026_e_gw1.5.519.1	0013_jgi_Coc_C169_1_46553_estExt_fgenesh1_pg.C_40013	0013_jgi_Coc_C169_1_5863_gw1.19.189.1			0013_jgi_Coc_C169_1_53257_estExt_fgenesh1_pm.C_60157			0013_jgi_Coc_C169_1_53051_estExt_fgenesh1_pm.C_50145	0013_jgi_Coc_C169_1_68037_estExt_Genemark1.C_210010	0013_jgi_Coc_C169_1_53704_estExt_fgenesh1_pm.C_90167																					0013_jgi_Coc_C169_1_16953_e_gw1.11.269.1	0013_jgi_Coc_C169_1_65151_estExt_Genemark1.C_40212										0013_jgi_Coc_C169_1_52223_estExt_fgenesh1_pm.C_10241			0013_jgi_Coc_C169_1_48090_estExt_fgenesh1_pg.C_120071																		0013_jgi_Coc_C169_1_62894_Genemark1.3677_g	0013_jgi_Coc_C169_1_15911_e_gw1.8.456.1	0013_jgi_Coc_C169_1_54970_estExt_fgenesh1_pm.C_240040	0013_jgi_Coc_C169_1_37105_fgenesh1_pm.11_#_2	0013_jgi_Coc_C169_1_63214_Genemark1.3997_g	0013_jgi_Coc_C169_1_60906_Genemark1.1717_g		0013_jgi_Coc_C169_1_55993_Genemark1.5022_g		0013_jgi_Coc_C169_1_67632_estExt_Genemark1.C_170083			0013_jgi_Coc_C169_1_20460_e_gw1.22.144.1	0013_jgi_Coc_C169_1_24911_estExt_Genewise1.C_130141	0013_jgi_Coc_C169_1_4775_gw1.8.199.1		0013_jgi_Coc_C169_1_23266_estExt_Genewise1.C_60255																0013_jgi_Coc_C169_1_65663_estExt_Genemark1.C_60126			0013_jgi_Coc_C169_1_57381_Genemark1.6410_g		0013_jgi_Coc_C169_1_47770_estExt_fgenesh1_pg.C_100045		0013_jgi_Coc_C169_1_47203_estExt_fgenesh1_pg.C_60309	0013_jgi_Coc_C169_1_15294_e_gw1.7.325.1	0013_jgi_Coc_C169_1_58603_Genemark1.7632_g														0013_jgi_Coc_C169_1_12403_e_gw1.2.801.1		0013_jgi_Coc_C169_1_61526_Genemark1.2316_g		0013_jgi_Coc_C169_1_57061_Genemark1.6090_g		0013_jgi_Coc_C169_1_61374_Genemark1.2164_g	0013_jgi_Coc_C169_1_7743_gw1.10.413.1	0013_jgi_Coc_C169_1_62434_Genemark1.3217_g	0013_jgi_Coc_C169_1_64491_estExt_Genemark1.C_20196	0013_jgi_Coc_C169_1_27091_estExt_Genewise1Plus.C_20309	0013_jgi_Coc_C169_1_15709_e_gw1.8.407.1	0013_jgi_Coc_C169_1_19571_e_gw1.19.312.1	0013_jgi_Coc_C169_1_39864_fgenesh1_pg.2_#_476													0013_jgi_Coc_C169_1_67919_estExt_Genemark1.C_190228	0013_jgi_Coc_C169_1_19549_e_gw1.19.116.1, 0013_jgi_Coc_C169_1_38301_fgenesh1_pm.19_#_123		0013_jgi_Coc_C169_1_58758_Genemark1.7787_g	0013_jgi_Coc_C169_1_7019_gw1.12.317.1	0013_jgi_Coc_C169_1_64663_estExt_Genemark1.C_20530		0013_jgi_Coc_C169_1_61326_Genemark1.2116_g		0013_jgi_Coc_C169_1_39275_fgenesh1_pg.1_#_468, 0013_jgi_Coc_C169_1_49367_estExt_fgenesh1_pg.C_260011		0013_jgi_Coc_C169_1_33137_fgenesh1_kg.7_#_92_#_5179_0_CBPA4382.b1_CBOZ_CBPA	0013_jgi_Coc_C169_1_42390_fgenesh1_pg.9_#_176		0013_jgi_Coc_C169_1_62706_Genemark1.3489_g				0013_jgi_Coc_C169_1_39489_fgenesh1_pg.2_#_101	0013_jgi_Coc_C169_1_40363_fgenesh1_pg.4_#_12															0013_jgi_Coc_C169_1_35743_fgenesh1_pm.4_#_145	0013_jgi_Coc_C169_1_54759_estExt_fgenesh1_pm.C_200073	0013_jgi_Coc_C169_1_34269_fgenesh1_kg.19_#_26_#_4064_1_CBOZ_CBPA	0013_jgi_Coc_C169_1_32636_fgenesh1_kg.4_#_111_#_0_0_CBPA4417.b1_CBOZ_CBPA	0013_jgi_Coc_C169_1_37371_fgenesh1_pm.12_#_114		0013_jgi_Coc_C169_1_15553_e_gw1.8.288.1										0013_jgi_Coc_C169_1_52220_estExt_fgenesh1_pm.C_10237					0013_jgi_Coc_C169_1_68115_estExt_Genemark1.C_210171	0013_jgi_Coc_C169_1_65973_estExt_Genemark1.C_70211	0013_jgi_Coc_C169_1_59281_Genemark1.1243_g	0013_jgi_Coc_C169_1_24940_estExt_Genewise1.C_130206	0013_jgi_Coc_C169_1_52208_estExt_fgenesh1_pm.C_10213	0013_jgi_Coc_C169_1_46511_estExt_fgenesh1_pg.C_30340																					0013_jgi_Coc_C169_1_26911_estExt_Genewise1Plus.C_10736	0013_jgi_Coc_C169_1_66205_estExt_Genemark1.C_80205	0013_jgi_Coc_C169_1_9998_gw1.44.6.1				0013_jgi_Coc_C169_1_1443_gw1.3.80.1	0013_jgi_Coc_C169_1_13998_e_gw1.5.524.1	0013_jgi_Coc_C169_1_55139_Genemark1.83_g					0013_jgi_Coc_C169_1_42286_fgenesh1_pg.9_#_72	0013_jgi_Coc_C169_1_53304_estExt_fgenesh1_pm.C_60227		0013_jgi_Coc_C169_1_60895_Genemark1.1706_g															0013_jgi_Coc_C169_1_33613_fgenesh1_kg.11_#_75_#_1458_1_CBOZ_CBPA		0013_jgi_Coc_C169_1_12278_e_gw1.2.728.1		0013_jgi_Coc_C169_1_68160_estExt_Genemark1.C_220081	0013_jgi_Coc_C169_1_42503_fgenesh1_pg.10_#_6		0013_jgi_Coc_C169_1_35646_fgenesh1_pm.4_#_48	0013_jgi_Coc_C169_1_22971_estExt_Genewise1.C_50297		0013_jgi_Coc_C169_1_30146_estExt_Genewise1Plus.C_120322		0013_jgi_Coc_C169_1_66290_estExt_Genemark1.C_90051	0013_jgi_Coc_C169_1_42401_fgenesh1_pg.9_#_187		0013_jgi_Coc_C169_1_67518_estExt_Genemark1.C_160139			0013_jgi_Coc_C169_1_56864_Genemark1.5893_g																0013_jgi_Coc_C169_1_52388_estExt_fgenesh1_pm.C_20145			0013_jgi_Coc_C169_1_17367_e_gw1.12.294.1		0013_jgi_Coc_C169_1_34390_fgenesh1_kg.20_#_60_#_2900_1_CBOZ_CBPA	0013_jgi_Coc_C169_1_28103_estExt_Genewise1Plus.C_40710		0013_jgi_Coc_C169_1_24168_estExt_Genewise1.C_100087			0013_jgi_Coc_C169_1_58632_Genemark1.7661_g	0013_jgi_Coc_C169_1_67944_estExt_Genemark1.C_200027	0013_jgi_Coc_C169_1_62467_Genemark1.3250_g	0013_jgi_Coc_C169_1_58419_Genemark1.7448_g																								0013_jgi_Coc_C169_1_47768_estExt_fgenesh1_pg.C_100042	0013_jgi_Coc_C169_1_54194_estExt_fgenesh1_pm.C_140019																						0013_jgi_Coc_C169_1_32963_fgenesh1_kg.6_#_86_#_2086_1_CBOZ_CBPA		0013_jgi_Coc_C169_1_41517_fgenesh1_pg.6_#_320	0013_jgi_Coc_C169_1_68113_estExt_Genemark1.C_210168	0013_jgi_Coc_C169_1_56546_Genemark1.5575_g				0013_jgi_Coc_C169_1_39345_fgenesh1_pg.1_#_538, 0013_jgi_Coc_C169_1_57035_Genemark1.6064_g	0013_jgi_Coc_C169_1_39259_fgenesh1_pg.1_#_452	0013_jgi_Coc_C169_1_46856_estExt_fgenesh1_pg.C_50127	0013_jgi_Coc_C169_1_61709_Genemark1.2499_g		0013_jgi_Coc_C169_1_40276_fgenesh1_pg.3_#_337																		0013_jgi_Coc_C169_1_21107_e_gw1.30.9.1		0013_jgi_Coc_C169_1_40434_fgenesh1_pg.4_#_83		0013_jgi_Coc_C169_1_67560_estExt_Genemark1.C_160226						0013_jgi_Coc_C169_1_57054_Genemark1.6083_g		0013_jgi_Coc_C169_1_40625_fgenesh1_pg.4_#_274																						0013_jgi_Coc_C169_1_33943_fgenesh1_kg.14_#_98_#_2258_1_CBOZ_CBPA	0013_jgi_Coc_C169_1_45048_fgenesh1_pg.21_#_73, 0013_jgi_Coc_C169_1_54807_estExt_fgenesh1_pm.C_210029																	0013_jgi_Coc_C169_1_47721_estExt_fgenesh1_pg.C_90236	0013_jgi_Coc_C169_1_54454_estExt_fgenesh1_pm.C_160112																			0013_jgi_Coc_C169_1_34937_fgenesh1_pm.1_#_278, 0013_jgi_Coc_C169_1_55188_Genemark1.132_g		0013_jgi_Coc_C169_1_8761_gw1.36.1.1				0013_jgi_Coc_C169_1_48869_estExt_fgenesh1_pg.C_180202	0013_jgi_Coc_C169_1_61007_Genemark1.1818_g		0013_jgi_Coc_C169_1_54449_estExt_fgenesh1_pm.C_160105	0013_jgi_Coc_C169_1_38947_fgenesh1_pg.1_#_140	0013_jgi_Coc_C169_1_53400_estExt_fgenesh1_pm.C_70119	0013_jgi_Coc_C169_1_67556_estExt_Genemark1.C_160204																		0013_jgi_Coc_C169_1_52602_estExt_fgenesh1_pm.C_30107						0013_jgi_Coc_C169_1_55144_Genemark1.88_g																						0013_jgi_Coc_C169_1_17854_e_gw1.13.198.1	0013_jgi_Coc_C169_1_62803_Genemark1.3586_g																	0013_jgi_Coc_C169_1_33725_fgenesh1_kg.12_#_92_#_5124_0_CBOZ9797.g1_CBOZ_CBPA																											0013_jgi_Coc_C169_1_67530_estExt_Genemark1.C_160157	0013_jgi_Coc_C169_1_52800_estExt_fgenesh1_pm.C_40099	0013_jgi_Coc_C169_1_52971_estExt_fgenesh1_pm.C_50033																				0013_jgi_Coc_C169_1_23477_estExt_Genewise1.C_70084		0013_jgi_Coc_C169_1_52387_estExt_fgenesh1_pm.C_20144																																						0013_jgi_Coc_C169_1_36782_fgenesh1_pm.9_#_39	0013_jgi_Coc_C169_1_47408_estExt_fgenesh1_pg.C_70270		0013_jgi_Coc_C169_1_40892_fgenesh1_pg.5_#_95																						0013_jgi_Coc_C169_1_52322_estExt_fgenesh1_pm.C_20065			0013_jgi_Coc_C169_1_44977_fgenesh1_pg.21_#_2				0013_jgi_Coc_C169_1_62226_Genemark1.3009_g	0013_jgi_Coc_C169_1_57521_Genemark1.6550_g																				0013_jgi_Coc_C169_1_24320_estExt_Genewise1.C_100299			0013_jgi_Coc_C169_1_56361_Genemark1.5390_g	0013_jgi_Coc_C169_1_38937_fgenesh1_pg.1_#_130	0013_jgi_Coc_C169_1_30828_estExt_Genewise1Plus.C_160217																			0013_jgi_Coc_C169_1_52643_estExt_fgenesh1_pm.C_30163																							0013_jgi_Coc_C169_1_44178_fgenesh1_pg.16_#_157				0013_jgi_Coc_C169_1_64817_estExt_Genemark1.C_30117																0013_jgi_Coc_C169_1_63314_Genemark1.4097_g	0013_jgi_Coc_C169_1_26336_estExt_Genewise1.C_230164	0013_jgi_Coc_C169_1_48583_estExt_fgenesh1_pg.C_160003	0013_jgi_Coc_C169_1_56231_Genemark1.5260_g																									0013_jgi_Coc_C169_1_63364_Genemark1.4147_g		0013_jgi_Coc_C169_1_40948_fgenesh1_pg.5_#_151	0013_jgi_Coc_C169_1_66811_estExt_Genemark1.C_110316		0013_jgi_Coc_C169_1_55495_Genemark1.439_g, 0013_jgi_Coc_C169_1_55496_Genemark1.440_g																															0013_jgi_Coc_C169_1_52498_estExt_fgenesh1_pm.C_20293		0013_jgi_Coc_C169_1_58078_Genemark1.7107_g	0013_jgi_Coc_C169_1_32203_fgenesh1_kg.2_#_88_#_2467_1_CBOZ_CBPA																																																0013_jgi_Coc_C169_1_38802_fgenesh1_pm.36_#_1		0013_jgi_Coc_C169_1_62146_Genemark1.2929_g																						0013_jgi_Coc_C169_1_49281_estExt_fgenesh1_pg.C_230131			0013_jgi_Coc_C169_1_57901_Genemark1.6930_g												0013_jgi_Coc_C169_1_54440_estExt_fgenesh1_pm.C_160086																												0013_jgi_Coc_C169_1_38902_fgenesh1_pg.1_#_95, 0013_jgi_Coc_C169_1_44496_fgenesh1_pg.18_#_98, 0013_jgi_Coc_C169_1_57606_Genemark1.6635_g, 0013_jgi_Coc_C169_1_62728_Genemark1.3511_g, 0013_jgi_Coc_C169_1_65781_estExt_Genemark1.C_60328, 0013_jgi_Coc_C169_1_66191_estExt_Genemark1.C_80185		0013_jgi_Coc_C169_1_21171_e_gw1.40.5.1																												0013_jgi_Coc_C169_1_31588_estExt_Genewise1Plus.C_220070, 0013_jgi_Coc_C169_1_45718_estExt_fgenesh1_pg.C_10022, 0013_jgi_Coc_C169_1_45719_estExt_fgenesh1_pg.C_10023, 0013_jgi_Coc_C169_1_46477_estExt_fgenesh1_pg.C_30291, 0013_jgi_Coc_C169_1_48923_estExt_fgenesh1_pg.C_190086, 0013_jgi_Coc_C169_1_59252_Genemark1.1214_g, 0013_jgi_Coc_C169_1_64994_estExt_Genemark1.C_30467			0013_jgi_Coc_C169_1_67162_estExt_Genemark1.C_140012																																0013_jgi_Coc_C169_1_53803_estExt_fgenesh1_pm.C_100131																																							0013_jgi_Coc_C169_1_42626_fgenesh1_pg.10_#_129, 0013_jgi_Coc_C169_1_4914_gw1.2.407.1, 0013_jgi_Coc_C169_1_65401_estExt_Genemark1.C_50151		0013_jgi_Coc_C169_1_59686_Genemark1.8002_g																				0013_jgi_Coc_C169_1_64342_estExt_Genemark1.C_10635		0013_jgi_Coc_C169_1_62319_Genemark1.3102_g	0013_jgi_Coc_C169_1_46408_estExt_fgenesh1_pg.C_30166																									0013_jgi_Coc_C169_1_12077_e_gw1.2.482.1	0013_jgi_Coc_C169_1_58657_Genemark1.7686_g																						0013_jgi_Coc_C169_1_18355_e_gw1.14.122.1, 0013_jgi_Coc_C169_1_52166_estExt_fgenesh1_pm.C_10157, 0013_jgi_Coc_C169_1_56524_Genemark1.5553_g																																					0013_jgi_Coc_C169_1_60863_Genemark1.1674_g										0013_jgi_Coc_C169_1_43516_fgenesh1_pg.13_#_159	0013_jgi_Coc_C169_1_64092_estExt_Genemark1.C_10120																								0013_jgi_Coc_C169_1_25855_estExt_Genewise1.C_190165																																							0013_jgi_Coc_C169_1_53747_estExt_fgenesh1_pm.C_100064	0013_jgi_Coc_C169_1_19673_e_gw1.19.37.1																													0013_jgi_Coc_C169_1_21435_estExt_Genewise1.C_10467	0013_jgi_Coc_C169_1_40298_fgenesh1_pg.3_#_359																																				0013_jgi_Coc_C169_1_41950_fgenesh1_pg.7_#_354, 0013_jgi_Coc_C169_1_49274_estExt_fgenesh1_pg.C_230117, 0013_jgi_Coc_C169_1_65070_estExt_Genemark1.C_40050																	0013_jgi_Coc_C169_1_34628_fgenesh1_kg.27_#_7_#_30_1_CBOZ_CBPA, 0013_jgi_Coc_C169_1_42856_fgenesh1_pg.11_#_64, 0013_jgi_Coc_C169_1_45357_fgenesh1_pg.23_#_111, 0013_jgi_Coc_C169_1_45640_fgenesh1_pg.27_#_39, 0013_jgi_Coc_C169_1_64052_estExt_Genemark1.C_10010	0013_jgi_Coc_C169_1_43121_fgenesh1_pg.12_#_60, 0013_jgi_Coc_C169_1_56296_Genemark1.5325_g																	0013_jgi_Coc_C169_1_17931_e_gw1.13.289.1	0013_jgi_Coc_C169_1_41519_fgenesh1_pg.6_#_322																0013_jgi_Coc_C169_1_21119_e_gw1.32.6.1																																																													0013_jgi_Coc_C169_1_42095_fgenesh1_pg.8_#_143, 0013_jgi_Coc_C169_1_46533_estExt_fgenesh1_pg.C_30386, 0013_jgi_Coc_C169_1_55866_Genemark1.4895_g	0013_jgi_Coc_C169_1_56132_Genemark1.5161_g																	0013_jgi_Coc_C169_1_68404_estExt_Genemark1.C_260059	0013_jgi_Coc_C169_1_21124_e_gw1.32.3.1		0013_jgi_Coc_C169_1_17172_e_gw1.11.354.1, 0013_jgi_Coc_C169_1_54529_estExt_fgenesh1_pm.C_180001																					0013_jgi_Coc_C169_1_53987_estExt_fgenesh1_pm.C_120043, 0013_jgi_Coc_C169_1_58340_Genemark1.7369_g																																													0013_jgi_Coc_C169_1_43530_fgenesh1_pg.13_#_173, 0013_jgi_Coc_C169_1_64466_estExt_Genemark1.C_20131																																								0013_jgi_Coc_C169_1_17258_e_gw1.12.59.1, 0013_jgi_Coc_C169_1_67526_estExt_Genemark1.C_160152																									0013_jgi_Coc_C169_1_16853_e_gw1.10.206.1, 0013_jgi_Coc_C169_1_21111_e_gw1.31.3.1															0013_jgi_Coc_C169_1_21142_e_gw1.36.4.1	0013_jgi_Coc_C169_1_21090_e_gw1.30.15.1	0013_jgi_Coc_C169_1_15811_e_gw1.8.101.1, 0013_jgi_Coc_C169_1_63567_Genemark1.4350_g															0013_jgi_Coc_C169_1_43352_fgenesh1_pg.12_#_291	0013_jgi_Coc_C169_1_65346_estExt_Genemark1.C_50032																																				0013_jgi_Coc_C169_1_32079_fgenesh1_kg.1_#_175_#_326_1_CBOZ_CBPA, 0013_jgi_Coc_C169_1_62560_Genemark1.3343_g																					0013_jgi_Coc_C169_1_26696_estExt_Genewise1Plus.C_10331	0013_jgi_Coc_C169_1_54754_estExt_fgenesh1_pm.C_200066										0013_jgi_Coc_C169_1_16047_e_gw1.9.69.1, 0013_jgi_Coc_C169_1_63462_Genemark1.4245_g																0013_jgi_Coc_C169_1_55778_Genemark1.722_g																								0013_jgi_Coc_C169_1_57875_Genemark1.6904_g																									0013_jgi_Coc_C169_1_56833_Genemark1.5862_g														0013_jgi_Coc_C169_1_19124_e_gw1.17.75.1, 0013_jgi_Coc_C169_1_39976_fgenesh1_pg.3_#_37, 0013_jgi_Coc_C169_1_42612_fgenesh1_pg.10_#_115, 0013_jgi_Coc_C169_1_42702_fgenesh1_pg.10_#_205, 0013_jgi_Coc_C169_1_43257_fgenesh1_pg.12_#_196, 0013_jgi_Coc_C169_1_44844_fgenesh1_pg.20_#_43, 0013_jgi_Coc_C169_1_48580_estExt_fgenesh1_pg.C_150193, 0013_jgi_Coc_C169_1_56773_Genemark1.5802_g, 0013_jgi_Coc_C169_1_57964_Genemark1.6993_g, 0013_jgi_Coc_C169_1_59547_Genemark1.7863_g, 0013_jgi_Coc_C169_1_63249_Genemark1.4032_g, 0013_jgi_Coc_C169_1_63452_Genemark1.4235_g, 0013_jgi_Coc_C169_1_66732_estExt_Genemark1.C_110173, 0013_jgi_Coc_C169_1_67174_estExt_Genemark1.C_140035, 0013_jgi_Coc_C169_1_67847_estExt_Genemark1.C_190065		0013_jgi_Coc_C169_1_17677_e_gw1.13.128.1												0013_jgi_Coc_C169_1_21085_e_gw1.30.18.1																																													0013_jgi_Coc_C169_1_38798_fgenesh1_pm.32_#_2																											0013_jgi_Coc_C169_1_46791_estExt_fgenesh1_pg.C_50007																																			0013_jgi_Coc_C169_1_38841_fgenesh1_pg.1_#_34, 0013_jgi_Coc_C169_1_67729_estExt_Genemark1.C_180116	0013_jgi_Coc_C169_1_59452_Genemark1.1414_g																				0013_jgi_Coc_C169_1_16944_e_gw1.11.294.1, 0013_jgi_Coc_C169_1_46291_estExt_fgenesh1_pg.C_20498, 0013_jgi_Coc_C169_1_47964_estExt_fgenesh1_pg.C_110098																0013_jgi_Coc_C169_1_64799_estExt_Genemark1.C_30087			0013_jgi_Coc_C169_1_10986_gw1.11.419.1, 0013_jgi_Coc_C169_1_9899_gw1.18.304.1																								0013_jgi_Coc_C169_1_13233_e_gw1.4.620.1, 0013_jgi_Coc_C169_1_45253_fgenesh1_pg.23_#_7																									0013_jgi_Coc_C169_1_37381_fgenesh1_pm.12_#_124														0013_jgi_Coc_C169_1_44586_fgenesh1_pg.18_#_188																								0013_jgi_Coc_C169_1_38731_fgenesh1_pm.26_#_12	0013_jgi_Coc_C169_1_36847_fgenesh1_pm.9_#_104			0013_jgi_Coc_C169_1_37637_fgenesh1_pm.14_#_71	0013_jgi_Coc_C169_1_13710_e_gw1.4.184.1																														0013_jgi_Coc_C169_1_57219_Genemark1.6248_g, 0013_jgi_Coc_C169_1_57220_Genemark1.6249_g			0013_jgi_Coc_C169_1_26959_estExt_Genewise1Plus.C_20090, 0013_jgi_Coc_C169_1_37163_fgenesh1_pm.11_#_60, 0013_jgi_Coc_C169_1_39390_fgenesh1_pg.2_#_2, 0013_jgi_Coc_C169_1_53456_estExt_fgenesh1_pm.C_70194	0013_jgi_Coc_C169_1_28345_estExt_Genewise1Plus.C_50360																					0013_jgi_Coc_C169_1_44443_fgenesh1_pg.18_#_45, 0013_jgi_Coc_C169_1_48787_estExt_fgenesh1_pg.C_180045																							0013_jgi_Coc_C169_1_43838_fgenesh1_pg.15_#_19																0013_jgi_Coc_C169_1_20872_e_gw1.25.59.1, 0013_jgi_Coc_C169_1_46302_estExt_fgenesh1_pg.C_20519		0013_jgi_Coc_C169_1_48762_estExt_fgenesh1_pg.C_170151, 0013_jgi_Coc_C169_1_58528_Genemark1.7557_g, 0013_jgi_Coc_C169_1_59885_Genemark1.8201_g	0013_jgi_Coc_C169_1_67547_estExt_Genemark1.C_160185																	0013_jgi_Coc_C169_1_37346_fgenesh1_pm.12_#_89, 0013_jgi_Coc_C169_1_43252_fgenesh1_pg.12_#_191																				0013_jgi_Coc_C169_1_16625_e_gw1.10.288.1	0013_jgi_Coc_C169_1_15789_e_gw1.8.36.1																			0013_jgi_Coc_C169_1_44731_fgenesh1_pg.19_#_113																						0013_jgi_Coc_C169_1_64157_estExt_Genemark1.C_10251	0013_jgi_Coc_C169_1_9605_gw1.7.389.1																						0013_jgi_Coc_C169_1_53671_estExt_fgenesh1_pm.C_90124	0013_jgi_Coc_C169_1_46683_estExt_fgenesh1_pg.C_40262		0013_jgi_Coc_C169_1_43977_fgenesh1_pg.15_#_158																	0013_jgi_Coc_C169_1_41669_fgenesh1_pg.7_#_73																							0013_jgi_Coc_C169_1_44921_fgenesh1_pg.20_#_120, 0013_jgi_Coc_C169_1_54608_estExt_fgenesh1_pm.C_180109, 0013_jgi_Coc_C169_1_56581_Genemark1.5610_g, 0013_jgi_Coc_C169_1_58951_Genemark1.913_g, 0013_jgi_Coc_C169_1_59300_Genemark1.1262_g, 0013_jgi_Coc_C169_1_63294_Genemark1.4077_g, 0013_jgi_Coc_C169_1_63589_Genemark1.4372_g, 0013_jgi_Coc_C169_1_64366_estExt_Genemark1.C_10681, 0013_jgi_Coc_C169_1_67807_estExt_Genemark1.C_180270	0013_jgi_Coc_C169_1_17495_e_gw1.12.395.1																	0013_jgi_Coc_C169_1_64142_estExt_Genemark1.C_10216	0013_jgi_Coc_C169_1_52684_estExt_fgenesh1_pm.C_30216	0013_jgi_Coc_C169_1_30802_estExt_Genewise1Plus.C_160168		0013_jgi_Coc_C169_1_47480_estExt_fgenesh1_pg.C_80069	0013_jgi_Coc_C169_1_14531_e_gw1.5.49.1																									0013_jgi_Coc_C169_1_60162_Genemark1.8478_g																		0013_jgi_Coc_C169_1_44724_fgenesh1_pg.19_#_106																					0013_jgi_Coc_C169_1_45613_fgenesh1_pg.27_#_12, 0013_jgi_Coc_C169_1_55698_Genemark1.642_g, 0013_jgi_Coc_C169_1_55699_Genemark1.643_g, 0013_jgi_Coc_C169_1_58561_Genemark1.7590_g																						0013_jgi_Coc_C169_1_43118_fgenesh1_pg.12_#_57																												0013_jgi_Coc_C169_1_52114_estExt_fgenesh1_pm.C_10083																		0013_jgi_Coc_C169_1_43269_fgenesh1_pg.12_#_208		0013_jgi_Coc_C169_1_67532_estExt_Genemark1.C_160159																					0013_jgi_Coc_C169_1_22568_estExt_Genewise1.C_40361, 0013_jgi_Coc_C169_1_64276_estExt_Genemark1.C_10473																						0013_jgi_Coc_C169_1_62130_Genemark1.2913_g	0013_jgi_Coc_C169_1_42526_fgenesh1_pg.10_#_29																					0013_jgi_Coc_C169_1_11799_e_gw1.2.571.1	0013_jgi_Coc_C169_1_18001_e_gw1.13.19.1	0013_jgi_Coc_C169_1_52341_estExt_fgenesh1_pm.C_20089, 0013_jgi_Coc_C169_1_61796_Genemark1.2586_g		0013_jgi_Coc_C169_1_59997_Genemark1.8313_g	0013_jgi_Coc_C169_1_11826_e_gw1.2.440.1																		0013_jgi_Coc_C169_1_45231_fgenesh1_pg.22_#_116	0013_jgi_Coc_C169_1_1459_gw1.3.82.1	0013_jgi_Coc_C169_1_27585_estExt_Genewise1Plus.C_30413, 0013_jgi_Coc_C169_1_27748_estExt_Genewise1Plus.C_40045	0013_jgi_Coc_C169_1_62506_Genemark1.3289_g, 0013_jgi_Coc_C169_1_67343_estExt_Genemark1.C_150035																			0013_jgi_Coc_C169_1_49353_estExt_fgenesh1_pg.C_250072						0013_jgi_Coc_C169_1_15115_e_gw1.7.423.1	0013_jgi_Coc_C169_1_31115_estExt_Genewise1Plus.C_180238, 0013_jgi_Coc_C169_1_3787_gw1.9.159.1												0013_jgi_Coc_C169_1_61393_Genemark1.2183_g				0013_jgi_Coc_C169_1_58780_Genemark1.7809_g, 0013_jgi_Coc_C169_1_60908_Genemark1.1719_g, 0013_jgi_Coc_C169_1_61172_Genemark1.1983_g																			0013_jgi_Coc_C169_1_27864_estExt_Genewise1Plus.C_40253		0013_jgi_Coc_C169_1_44106_fgenesh1_pg.16_#_85	0013_jgi_Coc_C169_1_18223_e_gw1.14.171.1																														0013_jgi_Coc_C169_1_44206_fgenesh1_pg.16_#_185, 0013_jgi_Coc_C169_1_46227_estExt_fgenesh1_pg.C_20377	0013_jgi_Coc_C169_1_45967_estExt_fgenesh1_pg.C_10503	0013_jgi_Coc_C169_1_66018_estExt_Genemark1.C_70290	0013_jgi_Coc_C169_1_36835_fgenesh1_pm.9_#_92		0013_jgi_Coc_C169_1_43058_fgenesh1_pg.11_#_266, 0013_jgi_Coc_C169_1_47126_estExt_fgenesh1_pg.C_60181, 0013_jgi_Coc_C169_1_59606_Genemark1.7922_g	0013_jgi_Coc_C169_1_48078_estExt_fgenesh1_pg.C_120050																												0013_jgi_Coc_C169_1_39799_fgenesh1_pg.2_#_411, 0013_jgi_Coc_C169_1_8290_gw1.22.156.1	0013_jgi_Coc_C169_1_14112_e_gw1.5.322.1																																		0013_jgi_Coc_C169_1_57588_Genemark1.6617_g	0013_jgi_Coc_C169_1_67124_estExt_Genemark1.C_130220	0013_jgi_Coc_C169_1_14170_e_gw1.5.254.1																												0013_jgi_Coc_C169_1_55660_Genemark1.604_g, 0013_jgi_Coc_C169_1_58358_Genemark1.7387_g			0013_jgi_Coc_C169_1_47573_estExt_fgenesh1_pg.C_80226																														0013_jgi_Coc_C169_1_29052_estExt_Genewise1Plus.C_80054, 0013_jgi_Coc_C169_1_29053_estExt_Genewise1Plus.C_80055																													0013_jgi_Coc_C169_1_46353_estExt_fgenesh1_pg.C_30069	0013_jgi_Coc_C169_1_39500_fgenesh1_pg.2_#_112	0013_jgi_Coc_C169_1_21167_e_gw1.38.3.1, 0013_jgi_Coc_C169_1_25028_estExt_Genewise1.C_140023	0013_jgi_Coc_C169_1_43180_fgenesh1_pg.12_#_119		0013_jgi_Coc_C169_1_53633_estExt_fgenesh1_pm.C_90075	0013_jgi_Coc_C169_1_55086_Genemark1.30_g, 0013_jgi_Coc_C169_1_64335_estExt_Genemark1.C_10619	0013_jgi_Coc_C169_1_34113_fgenesh1_kg.17_#_7_#_3170_1_CBOZ_CBPA																									0013_jgi_Coc_C169_1_41714_fgenesh1_pg.7_#_118		0013_jgi_Coc_C169_1_30401_estExt_Genewise1Plus.C_140028																									0013_jgi_Coc_C169_1_33357_fgenesh1_kg.9_#_50_#_3982_1_CBOZ_CBPA		0013_jgi_Coc_C169_1_19740_e_gw1.19.138.1		0013_jgi_Coc_C169_1_40081_fgenesh1_pg.3_#_142	0013_jgi_Coc_C169_1_53618_estExt_fgenesh1_pm.C_90056			0013_jgi_Coc_C169_1_38728_fgenesh1_pm.26_#_9	0013_jgi_Coc_C169_1_55971_Genemark1.5000_g, 0013_jgi_Coc_C169_1_61265_Genemark1.2055_g																												0013_jgi_Coc_C169_1_67615_estExt_Genemark1.C_170053	0013_jgi_Coc_C169_1_19251_e_gw1.18.78.1			0013_jgi_Coc_C169_1_42502_fgenesh1_pg.10_#_5		0013_jgi_Coc_C169_1_43789_fgenesh1_pg.14_#_204	0013_jgi_Coc_C169_1_57762_Genemark1.6791_g	0013_jgi_Coc_C169_1_39806_fgenesh1_pg.2_#_418																																				0013_jgi_Coc_C169_1_34345_fgenesh1_kg.20_#_15_#_2636_1_CBOZ_CBPA		0013_jgi_Coc_C169_1_65824_estExt_Genemark1.C_60415	0013_jgi_Coc_C169_1_53983_estExt_fgenesh1_pm.C_120039		0013_jgi_Coc_C169_1_48424_estExt_fgenesh1_pg.C_140138	0013_jgi_Coc_C169_1_1698_gw1.5.119.1	0013_jgi_Coc_C169_1_16080_e_gw1.9.326.1		0013_jgi_Coc_C169_1_59782_Genemark1.8098_g	0013_jgi_Coc_C169_1_56776_Genemark1.5805_g																														0013_jgi_Coc_C169_1_61461_Genemark1.2251_g	0013_jgi_Coc_C169_1_45043_fgenesh1_pg.21_#_68	0013_jgi_Coc_C169_1_39311_fgenesh1_pg.1_#_504																													0013_jgi_Coc_C169_1_54357_estExt_fgenesh1_pm.C_150082			0013_jgi_Coc_C169_1_16695_e_gw1.10.308.1, 0013_jgi_Coc_C169_1_53871_estExt_fgenesh1_pm.C_110041, 0013_jgi_Coc_C169_1_59942_Genemark1.8258_g, 0013_jgi_Coc_C169_1_62320_Genemark1.3103_g	0013_jgi_Coc_C169_1_42315_fgenesh1_pg.9_#_101, 0013_jgi_Coc_C169_1_57641_Genemark1.6670_g		0013_jgi_Coc_C169_1_58649_Genemark1.7678_g	0013_jgi_Coc_C169_1_13490_e_gw1.4.842.1, 0013_jgi_Coc_C169_1_16935_e_gw1.11.421.1, 0013_jgi_Coc_C169_1_19206_e_gw1.18.307.1, 0013_jgi_Coc_C169_1_19418_e_gw1.18.305.1																				0013_jgi_Coc_C169_1_55915_Genemark1.4944_g		0013_jgi_Coc_C169_1_47857_estExt_fgenesh1_pg.C_100203																																0013_jgi_Coc_C169_1_52375_estExt_fgenesh1_pm.C_20128	0013_jgi_Coc_C169_1_33699_fgenesh1_kg.12_#_66_#_3469_1_CBOZ_CBPA	0013_jgi_Coc_C169_1_57580_Genemark1.6609_g		0013_jgi_Coc_C169_1_8070_gw1.6.339.1		0013_jgi_Coc_C169_1_42826_fgenesh1_pg.11_#_34																																				0013_jgi_Coc_C169_1_20862_e_gw1.25.45.1																																								0013_jgi_Coc_C169_1_66688_estExt_Genemark1.C_110071		0013_jgi_Coc_C169_1_62618_Genemark1.3401_g		0013_jgi_Coc_C169_1_55851_Genemark1.4880_g	0013_jgi_Coc_C169_1_56289_Genemark1.5318_g		0013_jgi_Coc_C169_1_41603_fgenesh1_pg.7_#_7, 0013_jgi_Coc_C169_1_41604_fgenesh1_pg.7_#_8, 0013_jgi_Coc_C169_1_41605_fgenesh1_pg.7_#_9, 0013_jgi_Coc_C169_1_62873_Genemark1.3656_g, 0013_jgi_Coc_C169_1_62876_Genemark1.3659_g																											0013_jgi_Coc_C169_1_30441_estExt_Genewise1Plus.C_140105	0013_jgi_Coc_C169_1_53052_estExt_fgenesh1_pm.C_50150				0013_jgi_Coc_C169_1_39121_fgenesh1_pg.1_#_314				0013_jgi_Coc_C169_1_61299_Genemark1.2089_g																																		0013_jgi_Coc_C169_1_66067_estExt_Genemark1.C_70377, 0013_jgi_Coc_C169_1_68178_estExt_Genemark1.C_220123	0013_jgi_Coc_C169_1_9732_gw1.23.192.1			0013_jgi_Coc_C169_1_17763_e_gw1.13.3.1				0013_jgi_Coc_C169_1_39505_fgenesh1_pg.2_#_117, 0013_jgi_Coc_C169_1_66834_estExt_Genemark1.C_120027																																	0013_jgi_Coc_C169_1_26933_estExt_Genewise1Plus.C_20040				0013_jgi_Coc_C169_1_55906_Genemark1.4935_g	0013_jgi_Coc_C169_1_35986_fgenesh1_pm.5_#_85	0013_jgi_Coc_C169_1_57927_Genemark1.6956_g																																			0013_jgi_Coc_C169_1_61018_Genemark1.1829_g	0013_jgi_Coc_C169_1_9852_gw1.11.317.1, 0013_jgi_Coc_C169_1_9853_gw1.18.300.1	0013_jgi_Coc_C169_1_65803_estExt_Genemark1.C_60381		0013_jgi_Coc_C169_1_56431_Genemark1.5460_g	0013_jgi_Coc_C169_1_53154_estExt_fgenesh1_pm.C_60030																																0013_jgi_Coc_C169_1_34056_fgenesh1_kg.16_#_35_#_4140_1_CBOZ_CBPA, 0013_jgi_Coc_C169_1_8016_gw1.12.375.1	0013_jgi_Coc_C169_1_56342_Genemark1.5371_g	0013_jgi_Coc_C169_1_11877_e_gw1.2.283.1	0013_jgi_Coc_C169_1_42817_fgenesh1_pg.11_#_25		0013_jgi_Coc_C169_1_65893_estExt_Genemark1.C_70068			0013_jgi_Coc_C169_1_55461_Genemark1.405_g	0013_jgi_Coc_C169_1_40248_fgenesh1_pg.3_#_309																																									0013_jgi_Coc_C169_1_21431_estExt_Genewise1.C_10454, 0013_jgi_Coc_C169_1_66848_estExt_Genemark1.C_120066		0013_jgi_Coc_C169_1_43395_fgenesh1_pg.13_#_38			0013_jgi_Coc_C169_1_48957_estExt_fgenesh1_pg.C_190151																																																												0013_jgi_Coc_C169_1_35714_fgenesh1_pm.4_#_116				0013_jgi_Coc_C169_1_61141_Genemark1.1952_g		0013_jgi_Coc_C169_1_38960_fgenesh1_pg.1_#_153																																				0013_jgi_Coc_C169_1_26987_estExt_Genewise1Plus.C_20133											0013_jgi_Coc_C169_1_21647_estExt_Genewise1.C_20128, 0013_jgi_Coc_C169_1_22040_estExt_Genewise1.C_30059, 0013_jgi_Coc_C169_1_22335_estExt_Genewise1.C_30571, 0013_jgi_Coc_C169_1_22449_estExt_Genewise1.C_40122, 0013_jgi_Coc_C169_1_26329_estExt_Genewise1.C_230157, 0013_jgi_Coc_C169_1_26375_estExt_Genewise1.C_240041, 0013_jgi_Coc_C169_1_26564_estExt_Genewise1Plus.C_10083, 0013_jgi_Coc_C169_1_26709_estExt_Genewise1Plus.C_10349, 0013_jgi_Coc_C169_1_28354_estExt_Genewise1Plus.C_50372, 0013_jgi_Coc_C169_1_28392_estExt_Genewise1Plus.C_50458, 0013_jgi_Coc_C169_1_28505_estExt_Genewise1Plus.C_60038, 0013_jgi_Coc_C169_1_28638_estExt_Genewise1Plus.C_60284, 0013_jgi_Coc_C169_1_29047_estExt_Genewise1Plus.C_80048, 0013_jgi_Coc_C169_1_29058_estExt_Genewise1Plus.C_80061, 0013_jgi_Coc_C169_1_29330_estExt_Genewise1Plus.C_90156, 0013_jgi_Coc_C169_1_29517_estExt_Genewise1Plus.C_100047, 0013_jgi_Coc_C169_1_29619_estExt_Genewise1Plus.C_100218, 0013_jgi_Coc_C169_1_29832_estExt_Genewise1Plus.C_110148, 0013_jgi_Coc_C169_1_29992_estExt_Genewise1Plus.C_120045, 0013_jgi_Coc_C169_1_30041_estExt_Genewise1Plus.C_120138, 0013_jgi_Coc_C169_1_30104_estExt_Genewise1Plus.C_120261, 0013_jgi_Coc_C169_1_30224_estExt_Genewise1Plus.C_130039, 0013_jgi_Coc_C169_1_30225_estExt_Genewise1Plus.C_130040, 0013_jgi_Coc_C169_1_30421_estExt_Genewise1Plus.C_140070, 0013_jgi_Coc_C169_1_30804_estExt_Genewise1Plus.C_160174, 0013_jgi_Coc_C169_1_30996_estExt_Genewise1Plus.C_180005, 0013_jgi_Coc_C169_1_31165_estExt_Genewise1Plus.C_190038, 0013_jgi_Coc_C169_1_31170_estExt_Genewise1Plus.C_190043, 0013_jgi_Coc_C169_1_31375_estExt_Genewise1Plus.C_200171, 0013_jgi_Coc_C169_1_47153_estExt_fgenesh1_pg.C_60226, 0013_jgi_Coc_C169_1_65844_estExt_Genemark1.C_60469, 0013_jgi_Coc_C169_1_68032_estExt_Genemark1.C_210001																																																	0013_jgi_Coc_C169_1_20322_e_gw1.22.127.1	0013_jgi_Coc_C169_1_62311_Genemark1.3094_g			0013_jgi_Coc_C169_1_46372_estExt_fgenesh1_pg.C_30104, 0013_jgi_Coc_C169_1_57498_Genemark1.6527_g, 0013_jgi_Coc_C169_1_60779_Genemark1.1590_g		0013_jgi_Coc_C169_1_65570_estExt_Genemark1.C_50472, 0013_jgi_Coc_C169_1_65572_estExt_Genemark1.C_50475	0013_jgi_Coc_C169_1_49343_estExt_fgenesh1_pg.C_250043			0013_jgi_Coc_C169_1_19856_e_gw1.20.82.1				0013_jgi_Coc_C169_1_32644_fgenesh1_kg.4_#_119_#_4185_1_CBOZ_CBPA	0013_jgi_Coc_C169_1_56748_Genemark1.5777_g																																		0013_jgi_Coc_C169_1_54399_estExt_fgenesh1_pm.C_160034	0013_jgi_Coc_C169_1_16982_e_gw1.11.199.1	0013_jgi_Coc_C169_1_29579_estExt_Genewise1Plus.C_100148, 0013_jgi_Coc_C169_1_41599_fgenesh1_pg.7_#_3				0013_jgi_Coc_C169_1_66802_estExt_Genemark1.C_110295		0013_jgi_Coc_C169_1_57244_Genemark1.6273_g	0013_jgi_Coc_C169_1_43213_fgenesh1_pg.12_#_152		0013_jgi_Coc_C169_1_56071_Genemark1.5100_g																																																			0013_jgi_Coc_C169_1_62104_Genemark1.2887_g			0013_jgi_Coc_C169_1_45884_estExt_fgenesh1_pg.C_10333	0013_jgi_Coc_C169_1_41001_fgenesh1_pg.5_#_204	0013_jgi_Coc_C169_1_41800_fgenesh1_pg.7_#_204																																																											0013_jgi_Coc_C169_1_48360_estExt_fgenesh1_pg.C_140033						0013_jgi_Coc_C169_1_43621_fgenesh1_pg.14_#_36				0013_jgi_Coc_C169_1_46497_estExt_fgenesh1_pg.C_30319																																																					0013_jgi_Coc_C169_1_5658_gw1.10.307.1		0013_jgi_Coc_C169_1_68003_estExt_Genemark1.C_200171					0013_jgi_Coc_C169_1_60406_Genemark1.8722_g			0013_jgi_Coc_C169_1_55952_Genemark1.4981_g	0013_jgi_Coc_C169_1_31870_estExt_Genewise1Plus.C_270032, 0013_jgi_Coc_C169_1_64337_estExt_Genemark1.C_10626																																																						0013_jgi_Coc_C169_1_58002_Genemark1.7031_g					0013_jgi_Coc_C169_1_68001_estExt_Genemark1.C_200167	0013_jgi_Coc_C169_1_53491_estExt_fgenesh1_pm.C_80031	0013_jgi_Coc_C169_1_63999_Genemark1.4782_g, 0013_jgi_Coc_C169_1_66435_estExt_Genemark1.C_90323				0013_jgi_Coc_C169_1_45740_estExt_fgenesh1_pg.C_10077, 0013_jgi_Coc_C169_1_45847_estExt_fgenesh1_pg.C_10269, 0013_jgi_Coc_C169_1_46042_estExt_fgenesh1_pg.C_20057, 0013_jgi_Coc_C169_1_46512_estExt_fgenesh1_pg.C_30341, 0013_jgi_Coc_C169_1_46587_estExt_fgenesh1_pg.C_40087, 0013_jgi_Coc_C169_1_46935_estExt_fgenesh1_pg.C_50269, 0013_jgi_Coc_C169_1_46967_estExt_fgenesh1_pg.C_50317, 0013_jgi_Coc_C169_1_47039_estExt_fgenesh1_pg.C_60035, 0013_jgi_Coc_C169_1_47150_estExt_fgenesh1_pg.C_60223, 0013_jgi_Coc_C169_1_47152_estExt_fgenesh1_pg.C_60225, 0013_jgi_Coc_C169_1_47472_estExt_fgenesh1_pg.C_80050, 0013_jgi_Coc_C169_1_47663_estExt_fgenesh1_pg.C_90136, 0013_jgi_Coc_C169_1_47839_estExt_fgenesh1_pg.C_100177, 0013_jgi_Coc_C169_1_47965_estExt_fgenesh1_pg.C_110099, 0013_jgi_Coc_C169_1_48076_estExt_fgenesh1_pg.C_120038, 0013_jgi_Coc_C169_1_48123_estExt_fgenesh1_pg.C_120127, 0013_jgi_Coc_C169_1_48180_estExt_fgenesh1_pg.C_120223, 0013_jgi_Coc_C169_1_48239_estExt_fgenesh1_pg.C_130028, 0013_jgi_Coc_C169_1_48376_estExt_fgenesh1_pg.C_140061, 0013_jgi_Coc_C169_1_48648_estExt_fgenesh1_pg.C_160132, 0013_jgi_Coc_C169_1_48765_estExt_fgenesh1_pg.C_180006, 0013_jgi_Coc_C169_1_48890_estExt_fgenesh1_pg.C_190023, 0013_jgi_Coc_C169_1_48893_estExt_fgenesh1_pg.C_190026, 0013_jgi_Coc_C169_1_49269_estExt_fgenesh1_pg.C_230111, 0013_jgi_Coc_C169_1_49306_estExt_fgenesh1_pg.C_240043, 0013_jgi_Coc_C169_1_55874_Genemark1.4903_g, 0013_jgi_Coc_C169_1_59625_Genemark1.7941_g, 0013_jgi_Coc_C169_1_62824_Genemark1.3607_g, 0013_jgi_Coc_C169_1_66123_estExt_Genemark1.C_80043																																									0013_jgi_Coc_C169_1_64739_estExt_Genemark1.C_20679					0013_jgi_Coc_C169_1_46267_estExt_fgenesh1_pg.C_20447	0013_jgi_Coc_C169_1_44577_fgenesh1_pg.18_#_179	0013_jgi_Coc_C169_1_15003_e_gw1.6.206.1					0013_jgi_Coc_C169_1_59693_Genemark1.8009_g	0013_jgi_Coc_C169_1_66192_estExt_Genemark1.C_80187																																									0013_jgi_Coc_C169_1_49150_estExt_fgenesh1_pg.C_220010	0013_jgi_Coc_C169_1_32768_fgenesh1_kg.5_#_59_#_2803_1_CBOZ_CBPA	0013_jgi_Coc_C169_1_48903_estExt_fgenesh1_pg.C_190043, 0013_jgi_Coc_C169_1_63293_Genemark1.4076_g, 0013_jgi_Coc_C169_1_65574_estExt_Genemark1.C_50477	0013_jgi_Coc_C169_1_46959_estExt_fgenesh1_pg.C_50308	0013_jgi_Coc_C169_1_6317_gw1.7.283.1		0013_jgi_Coc_C169_1_42535_fgenesh1_pg.10_#_38				0013_jgi_Coc_C169_1_41799_fgenesh1_pg.7_#_203	0013_jgi_Coc_C169_1_42294_fgenesh1_pg.9_#_80		0013_jgi_Coc_C169_1_54008_estExt_fgenesh1_pm.C_120072																																																										0013_jgi_Coc_C169_1_46179_estExt_fgenesh1_pg.C_20295	0013_jgi_Coc_C169_1_60012_Genemark1.8328_g	0013_jgi_Coc_C169_1_62426_Genemark1.3209_g	0013_jgi_Coc_C169_1_11255_e_gw1.1.755.1, 0013_jgi_Coc_C169_1_45889_estExt_fgenesh1_pg.C_10342		0013_jgi_Coc_C169_1_47057_estExt_fgenesh1_pg.C_60068			0013_jgi_Coc_C169_1_33874_fgenesh1_kg.14_#_29_#_2210_1_CBOZ_CBPA, 0013_jgi_Coc_C169_1_57305_Genemark1.6334_g																																																															0013_jgi_Coc_C169_1_52221_estExt_fgenesh1_pm.C_10238	0013_jgi_Coc_C169_1_39812_fgenesh1_pg.2_#_424																																																																		0013_jgi_Coc_C169_1_60117_Genemark1.8433_g	0013_jgi_Coc_C169_1_67365_estExt_Genemark1.C_150086	0013_jgi_Coc_C169_1_52958_estExt_fgenesh1_pm.C_50019	0013_jgi_Coc_C169_1_37237_fgenesh1_pm.11_#_134		0013_jgi_Coc_C169_1_24131_estExt_Genewise1.C_100016, 0013_jgi_Coc_C169_1_46326_estExt_fgenesh1_pg.C_30023			0013_jgi_Coc_C169_1_18037_e_gw1.14.275.1						0013_jgi_Coc_C169_1_47705_estExt_fgenesh1_pg.C_90203	0013_jgi_Coc_C169_1_52339_estExt_fgenesh1_pm.C_20087																																																								0013_jgi_Coc_C169_1_19100_e_gw1.17.162.1	0013_jgi_Coc_C169_1_53699_estExt_fgenesh1_pm.C_90162				0013_jgi_Coc_C169_1_34449_fgenesh1_kg.22_#_2_#_2322_1_CBOZ_CBPA	0013_jgi_Coc_C169_1_55517_Genemark1.461_g					0013_jgi_Coc_C169_1_56697_Genemark1.5726_g				0013_jgi_Coc_C169_1_61038_Genemark1.1849_g																																																																			0013_jgi_Coc_C169_1_47103_estExt_fgenesh1_pg.C_60144	0013_jgi_Coc_C169_1_13377_e_gw1.4.467.1, 0013_jgi_Coc_C169_1_14419_e_gw1.5.311.1, 0013_jgi_Coc_C169_1_21038_e_gw1.28.19.1, 0013_jgi_Coc_C169_1_31853_estExt_Genewise1Plus.C_270011, 0013_jgi_Coc_C169_1_36258_fgenesh1_pm.6_#_106, 0013_jgi_Coc_C169_1_55018_estExt_fgenesh1_pm.C_270002			0013_jgi_Coc_C169_1_21158_e_gw1.37.1.1		0013_jgi_Coc_C169_1_47639_estExt_fgenesh1_pg.C_90096		0013_jgi_Coc_C169_1_58753_Genemark1.7782_g	0013_jgi_Coc_C169_1_52130_estExt_fgenesh1_pm.C_10109	0013_jgi_Coc_C169_1_18391_e_gw1.15.154.1				0013_jgi_Coc_C169_1_45394_fgenesh1_pg.24_#_12, 0013_jgi_Coc_C169_1_48200_estExt_fgenesh1_pg.C_120252, 0013_jgi_Coc_C169_1_48569_estExt_fgenesh1_pg.C_150172, 0013_jgi_Coc_C169_1_64095_estExt_Genemark1.C_10125	0013_jgi_Coc_C169_1_64436_estExt_Genemark1.C_20079		0013_jgi_Coc_C169_1_39797_fgenesh1_pg.2_#_409																																																																												0013_jgi_Coc_C169_1_61216_Genemark1.8967_g		0013_jgi_Coc_C169_1_54594_estExt_fgenesh1_pm.C_180088			0013_jgi_Coc_C169_1_64115_estExt_Genemark1.C_10154			0013_jgi_Coc_C169_1_29358_estExt_Genewise1Plus.C_90193																																																																									0013_jgi_Coc_C169_1_22935_estExt_Genewise1.C_50227	0013_jgi_Coc_C169_1_36619_fgenesh1_pm.8_#_19		0013_jgi_Coc_C169_1_14172_e_gw1.5.60.1							0013_jgi_Coc_C169_1_31967_fgenesh1_kg.1_#_63_#_1805_1_CBOZ_CBPA						0013_jgi_Coc_C169_1_64407_estExt_Genemark1.C_20014	0013_jgi_Coc_C169_1_20231_e_gw1.21.3.1		0013_jgi_Coc_C169_1_41812_fgenesh1_pg.7_#_216	0013_jgi_Coc_C169_1_14510_e_gw1.5.602.1																																																																																0013_jgi_Coc_C169_1_16665_e_gw1.10.145.1	0013_jgi_Coc_C169_1_13563_e_gw1.4.497.1	0013_jgi_Coc_C169_1_14845_e_gw1.6.291.1				0013_jgi_Coc_C169_1_60813_Genemark1.1624_g	0013_jgi_Coc_C169_1_37316_fgenesh1_pm.12_#_59, 0013_jgi_Coc_C169_1_45467_fgenesh1_pg.25_#_4, 0013_jgi_Coc_C169_1_48265_estExt_fgenesh1_pg.C_130072, 0013_jgi_Coc_C169_1_64203_estExt_Genemark1.C_10334, 0013_jgi_Coc_C169_1_66927_estExt_Genemark1.C_120213	0013_jgi_Coc_C169_1_45814_estExt_fgenesh1_pg.C_10215, 0013_jgi_Coc_C169_1_47384_estExt_fgenesh1_pg.C_70233		0013_jgi_Coc_C169_1_43000_fgenesh1_pg.11_#_208, 0013_jgi_Coc_C169_1_49374_estExt_fgenesh1_pg.C_260031	0013_jgi_Coc_C169_1_52434_estExt_fgenesh1_pm.C_20207	0013_jgi_Coc_C169_1_44823_fgenesh1_pg.20_#_22																																																																																						0013_jgi_Coc_C169_1_54585_estExt_fgenesh1_pm.C_180073		0013_jgi_Coc_C169_1_48177_estExt_fgenesh1_pg.C_120217			0013_jgi_Coc_C169_1_64680_estExt_Genemark1.C_20565		0013_jgi_Coc_C169_1_29544_estExt_Genewise1Plus.C_100106		0013_jgi_Coc_C169_1_56571_Genemark1.5600_g, 0013_jgi_Coc_C169_1_67331_estExt_Genemark1.C_150008		0013_jgi_Coc_C169_1_28114_estExt_Genewise1Plus.C_40721, 0013_jgi_Coc_C169_1_62023_Genemark1.2806_g					0013_jgi_Coc_C169_1_53219_estExt_fgenesh1_pm.C_60115	0013_jgi_Coc_C169_1_54305_estExt_fgenesh1_pm.C_150007, 0013_jgi_Coc_C169_1_62234_Genemark1.3017_g					0013_jgi_Coc_C169_1_20416_e_gw1.22.122.1																																																																																						0013_jgi_Coc_C169_1_56529_Genemark1.5558_g	0013_jgi_Coc_C169_1_39859_fgenesh1_pg.2_#_471		0013_jgi_Coc_C169_1_60504_Genemark1.8820_g, 0013_jgi_Coc_C169_1_68226_estExt_Genemark1.C_230051				0013_jgi_Coc_C169_1_17705_e_gw1.13.223.1, 0013_jgi_Coc_C169_1_18679_e_gw1.16.323.1, 0013_jgi_Coc_C169_1_8173_gw1.13.221.1									0013_jgi_Coc_C169_1_64040_Genemark1.4823_g																																																																																															0013_jgi_Coc_C169_1_53986_estExt_fgenesh1_pm.C_120042								0013_jgi_Coc_C169_1_33887_fgenesh1_kg.14_#_42_#_2524_1_CBOZ_CBPA	0013_jgi_Coc_C169_1_44499_fgenesh1_pg.18_#_101	0013_jgi_Coc_C169_1_56406_Genemark1.5435_g																																																																																																					0013_jgi_Coc_C169_1_9560_gw1.4.822.1								0013_jgi_Coc_C169_1_32049_fgenesh1_kg.1_#_145_#_226_0_CBPA5227.b1_CBOZ_CBPA		0013_jgi_Coc_C169_1_66623_estExt_Genemark1.C_100316	0013_jgi_Coc_C169_1_46933_estExt_fgenesh1_pg.C_50266		0013_jgi_Coc_C169_1_49237_estExt_fgenesh1_pg.C_230060	0013_jgi_Coc_C169_1_66236_estExt_Genemark1.C_80265		0013_jgi_Coc_C169_1_60280_Genemark1.8596_g																																																																																																														0013_jgi_Coc_C169_1_16516_e_gw1.10.126.1				0013_jgi_Coc_C169_1_34863_fgenesh1_pm.1_#_204	0013_jgi_Coc_C169_1_64964_estExt_Genemark1.C_30419		0013_jgi_Coc_C169_1_58383_Genemark1.7412_g	0013_jgi_Coc_C169_1_48671_estExt_fgenesh1_pg.C_160183	0013_jgi_Coc_C169_1_39519_fgenesh1_pg.2_#_131, 0013_jgi_Coc_C169_1_39520_fgenesh1_pg.2_#_132, 0013_jgi_Coc_C169_1_40648_fgenesh1_pg.4_#_297, 0013_jgi_Coc_C169_1_45154_fgenesh1_pg.22_#_39, 0013_jgi_Coc_C169_1_52327_estExt_fgenesh1_pm.C_20070, 0013_jgi_Coc_C169_1_59445_Genemark1.1407_g, 0013_jgi_Coc_C169_1_63432_Genemark1.4215_g, 0013_jgi_Coc_C169_1_65225_estExt_Genemark1.C_40377		0013_jgi_Coc_C169_1_47058_estExt_fgenesh1_pg.C_60074, 0013_jgi_Coc_C169_1_67436_estExt_Genemark1.C_150229			0013_jgi_Coc_C169_1_63128_Genemark1.3911_g	0013_jgi_Coc_C169_1_18855_e_gw1.16.366.1, 0013_jgi_Coc_C169_1_67356_estExt_Genemark1.C_150062				0013_jgi_Coc_C169_1_40900_fgenesh1_pg.5_#_103			0013_jgi_Coc_C169_1_46890_estExt_fgenesh1_pg.C_50183																																																																																											0013_jgi_Coc_C169_1_64127_estExt_Genemark1.C_10184		0013_jgi_Coc_C169_1_37165_fgenesh1_pm.11_#_62	0013_jgi_Coc_C169_1_62659_Genemark1.3442_g	0013_jgi_Coc_C169_1_55196_Genemark1.140_g			0013_jgi_Coc_C169_1_29112_estExt_Genewise1Plus.C_80186					0013_jgi_Coc_C169_1_17982_e_gw1.13.236.1																																																																																																						0013_jgi_Coc_C169_1_21163_e_gw1.37.4.1, 0013_jgi_Coc_C169_1_57848_Genemark1.6877_g					0013_jgi_Coc_C169_1_13947_e_gw1.4.492.1																																																																																																																							0013_jgi_Coc_C169_1_11187_e_gw1.1.492.1	0013_jgi_Coc_C169_1_48980_estExt_fgenesh1_pg.C_200012, 0013_jgi_Coc_C169_1_67934_estExt_Genemark1.C_200011					0013_jgi_Coc_C169_1_13805_e_gw1.4.291.1	0013_jgi_Coc_C169_1_47019_estExt_fgenesh1_pg.C_60002					0013_jgi_Coc_C169_1_60267_Genemark1.8583_g			0013_jgi_Coc_C169_1_39661_fgenesh1_pg.2_#_273, 0013_jgi_Coc_C169_1_48831_estExt_fgenesh1_pg.C_180134		0013_jgi_Coc_C169_1_62760_Genemark1.3543_g				0013_jgi_Coc_C169_1_34764_fgenesh1_pm.1_#_105																																																																																																			0013_jgi_Coc_C169_1_9466_gw1.27.38.1, 0013_jgi_Coc_C169_1_9481_gw1.27.39.1	0013_jgi_Coc_C169_1_43763_fgenesh1_pg.14_#_178						0013_jgi_Coc_C169_1_43577_fgenesh1_pg.13_#_220													0013_jgi_Coc_C169_1_55595_Genemark1.539_g, 0013_jgi_Coc_C169_1_67634_estExt_Genemark1.C_170090	0013_jgi_Coc_C169_1_49363_estExt_fgenesh1_pg.C_260001		0013_jgi_Coc_C169_1_40396_fgenesh1_pg.4_#_45, 0013_jgi_Coc_C169_1_46570_estExt_fgenesh1_pg.C_40046, 0013_jgi_Coc_C169_1_48485_estExt_fgenesh1_pg.C_150003, 0013_jgi_Coc_C169_1_61296_Genemark1.2086_g, 0013_jgi_Coc_C169_1_63418_Genemark1.4201_g, 0013_jgi_Coc_C169_1_63419_Genemark1.4202_g	0013_jgi_Coc_C169_1_65150_estExt_Genemark1.C_40209		0013_jgi_Coc_C169_1_14826_e_gw1.6.216.1																																																																																																																																	0013_jgi_Coc_C169_1_54497_estExt_fgenesh1_pm.C_170031				0013_jgi_Coc_C169_1_37186_fgenesh1_pm.11_#_83									0013_jgi_Coc_C169_1_62949_Genemark1.3732_g								0013_jgi_Coc_C169_1_60298_Genemark1.8614_g	0013_jgi_Coc_C169_1_34629_fgenesh1_kg.27_#_8_#_37_1_CBOZ_CBPA, 0013_jgi_Coc_C169_1_60600_Genemark1.8916_g, 0013_jgi_Coc_C169_1_68419_estExt_Genemark1.C_270031	0013_jgi_Coc_C169_1_42448_fgenesh1_pg.9_#_234			0013_jgi_Coc_C169_1_42394_fgenesh1_pg.9_#_180	0013_jgi_Coc_C169_1_58321_Genemark1.7350_g																																																																																																																																					0013_jgi_Coc_C169_1_66127_estExt_Genemark1.C_80048	0013_jgi_Coc_C169_1_44541_fgenesh1_pg.18_#_143					0013_jgi_Coc_C169_1_18799_e_gw1.16.156.1		0013_jgi_Coc_C169_1_6996_gw1.1.619.1	0013_jgi_Coc_C169_1_47235_estExt_fgenesh1_pg.C_60370					0013_jgi_Coc_C169_1_66520_estExt_Genemark1.C_100135		0013_jgi_Coc_C169_1_17441_e_gw1.12.427.1				0013_jgi_Coc_C169_1_67839_estExt_Genemark1.C_190051		0013_jgi_Coc_C169_1_43682_fgenesh1_pg.14_#_97, 0013_jgi_Coc_C169_1_59331_Genemark1.1293_g		0013_jgi_Coc_C169_1_65989_estExt_Genemark1.C_70237		0013_jgi_Coc_C169_1_55320_Genemark1.264_g		0013_jgi_Coc_C169_1_52998_estExt_fgenesh1_pm.C_50072																																																																																																																																										0013_jgi_Coc_C169_1_64220_estExt_Genemark1.C_10369					0013_jgi_Coc_C169_1_55870_Genemark1.4899_g				0013_jgi_Coc_C169_1_58530_Genemark1.7559_g		0013_jgi_Coc_C169_1_62224_Genemark1.3007_g	0013_jgi_Coc_C169_1_56585_Genemark1.5614_g			0013_jgi_Coc_C169_1_13455_e_gw1.4.478.1	0013_jgi_Coc_C169_1_68172_estExt_Genemark1.C_220103		0013_jgi_Coc_C169_1_58675_Genemark1.7704_g, 0013_jgi_Coc_C169_1_67353_estExt_Genemark1.C_150058	0013_jgi_Coc_C169_1_12786_e_gw1.3.241.1, 0013_jgi_Coc_C169_1_64800_estExt_Genemark1.C_30088	0013_jgi_Coc_C169_1_17392_e_gw1.12.52.1, 0013_jgi_Coc_C169_1_46623_estExt_fgenesh1_pg.C_40150	0013_jgi_Coc_C169_1_62003_Genemark1.2786_g			0013_jgi_Coc_C169_1_31995_fgenesh1_kg.1_#_91_#_1001_1_CBOZ_CBPA, 0013_jgi_Coc_C169_1_32982_fgenesh1_kg.6_#_105_#_1001_1_CBOZ_CBPA, 0013_jgi_Coc_C169_1_33645_fgenesh1_kg.12_#_12_#_1001_1_CBOZ_CBPA, 0013_jgi_Coc_C169_1_33717_fgenesh1_kg.12_#_84_#_1001_1_CBOZ_CBPA, 0013_jgi_Coc_C169_1_52079_estExt_fgenesh1_pm.C_10032, 0013_jgi_Coc_C169_1_52305_estExt_fgenesh1_pm.C_20038, 0013_jgi_Coc_C169_1_52697_estExt_fgenesh1_pm.C_30231, 0013_jgi_Coc_C169_1_52762_estExt_fgenesh1_pm.C_40043, 0013_jgi_Coc_C169_1_53146_estExt_fgenesh1_pm.C_60018, 0013_jgi_Coc_C169_1_53476_estExt_fgenesh1_pm.C_80016, 0013_jgi_Coc_C169_1_53635_estExt_fgenesh1_pm.C_90077, 0013_jgi_Coc_C169_1_53771_estExt_fgenesh1_pm.C_100097, 0013_jgi_Coc_C169_1_53875_estExt_fgenesh1_pm.C_110046, 0013_jgi_Coc_C169_1_53998_estExt_fgenesh1_pm.C_120057, 0013_jgi_Coc_C169_1_54206_estExt_fgenesh1_pm.C_140035, 0013_jgi_Coc_C169_1_54430_estExt_fgenesh1_pm.C_160071, 0013_jgi_Coc_C169_1_54531_estExt_fgenesh1_pm.C_180003, 0013_jgi_Coc_C169_1_54753_estExt_fgenesh1_pm.C_200064																																																																																																																																													0013_jgi_Coc_C169_1_65937_estExt_Genemark1.C_70153			0013_jgi_Coc_C169_1_14382_e_gw1.5.486.1									0013_jgi_Coc_C169_1_56344_Genemark1.5373_g			0013_jgi_Coc_C169_1_67654_estExt_Genemark1.C_170154	0013_jgi_Coc_C169_1_42691_fgenesh1_pg.10_#_194	0013_jgi_Coc_C169_1_17777_e_gw1.13.173.1	0013_jgi_Coc_C169_1_63606_Genemark1.4389_g				0013_jgi_Coc_C169_1_65252_estExt_Genemark1.C_40436	0013_jgi_Coc_C169_1_59433_Genemark1.1395_g	0013_jgi_Coc_C169_1_31881_estExt_Genewise1Plus.C_280023, 0013_jgi_Coc_C169_1_31882_estExt_Genewise1Plus.C_280024																																																																																																																																																																				0013_jgi_Coc_C169_1_54141_estExt_fgenesh1_pm.C_130076								0013_jgi_Coc_C169_1_39551_fgenesh1_pg.2_#_163																																																																																																																																																																							0013_jgi_Coc_C169_1_18879_e_gw1.16.193.1, 0013_jgi_Coc_C169_1_30787_estExt_Genewise1Plus.C_160121		0013_jgi_Coc_C169_1_20812_e_gw1.25.29.1		0013_jgi_Coc_C169_1_32018_fgenesh1_kg.1_#_114_#_3816_1_CBOZ_CBPA									0013_jgi_Coc_C169_1_59129_Genemark1.1091_g		0013_jgi_Coc_C169_1_62487_Genemark1.3270_g						0013_jgi_Coc_C169_1_62029_Genemark1.2812_g			0013_jgi_Coc_C169_1_46777_estExt_fgenesh1_pg.C_40421	0013_jgi_Coc_C169_1_64828_estExt_Genemark1.C_30138	0013_jgi_Coc_C169_1_52537_estExt_fgenesh1_pm.C_30019	0013_jgi_Coc_C169_1_58213_Genemark1.7242_g	0013_jgi_Coc_C169_1_41260_fgenesh1_pg.6_#_63				0013_jgi_Coc_C169_1_39569_fgenesh1_pg.2_#_181				0013_jgi_Coc_C169_1_59756_Genemark1.8072_g	0013_jgi_Coc_C169_1_45356_fgenesh1_pg.23_#_110																																																																																																																																																																0013_jgi_Coc_C169_1_45732_estExt_fgenesh1_pg.C_10059								0013_jgi_Coc_C169_1_64690_estExt_Genemark1.C_20581	0013_jgi_Coc_C169_1_55135_Genemark1.79_g	0013_jgi_Coc_C169_1_47579_estExt_fgenesh1_pg.C_80239, 0013_jgi_Coc_C169_1_64789_estExt_Genemark1.C_30074	0013_jgi_Coc_C169_1_11155_e_gw1.1.209.1, 0013_jgi_Coc_C169_1_2460_gw1.2.206.1, 0013_jgi_Coc_C169_1_31433_estExt_Genewise1Plus.C_200285		0013_jgi_Coc_C169_1_47568_estExt_fgenesh1_pg.C_80216, 0013_jgi_Coc_C169_1_67176_estExt_Genemark1.C_140038	0013_jgi_Coc_C169_1_35637_fgenesh1_pm.4_#_39		0013_jgi_Coc_C169_1_48546_estExt_fgenesh1_pg.C_150133, 0013_jgi_Coc_C169_1_52360_estExt_fgenesh1_pm.C_20110				0013_jgi_Coc_C169_1_56993_Genemark1.6022_g	0013_jgi_Coc_C169_1_47045_estExt_fgenesh1_pg.C_60042		0013_jgi_Coc_C169_1_39687_fgenesh1_pg.2_#_299																																																																																																																																																																																																							0013_jgi_Coc_C169_1_44614_fgenesh1_pg.18_#_216	0013_jgi_Coc_C169_1_60846_Genemark1.1657_g	0013_jgi_Coc_C169_1_39952_fgenesh1_pg.3_#_13, 0013_jgi_Coc_C169_1_60664_Genemark1.1475_g															0013_jgi_Coc_C169_1_43672_fgenesh1_pg.14_#_87	0013_jgi_Coc_C169_1_53846_estExt_fgenesh1_pm.C_110004						0013_jgi_Coc_C169_1_48555_estExt_fgenesh1_pg.C_150150, 0013_jgi_Coc_C169_1_57694_Genemark1.6723_g, 0013_jgi_Coc_C169_1_66097_estExt_Genemark1.C_70446	0013_jgi_Coc_C169_1_60584_Genemark1.8900_g	0013_jgi_Coc_C169_1_55252_Genemark1.196_g		0013_jgi_Coc_C169_1_62308_Genemark1.3091_g, 0013_jgi_Coc_C169_1_63359_Genemark1.4142_g			0013_jgi_Coc_C169_1_63049_Genemark1.3832_g																																																																																																																																																																																																														0013_jgi_Coc_C169_1_65659_estExt_Genemark1.C_60118	0013_jgi_Coc_C169_1_57727_Genemark1.6756_g	0013_jgi_Coc_C169_1_59071_Genemark1.1033_g		0013_jgi_Coc_C169_1_3520_gw1.1.303.1	0013_jgi_Coc_C169_1_63514_Genemark1.4297_g									0013_jgi_Coc_C169_1_40953_fgenesh1_pg.5_#_156, 0013_jgi_Coc_C169_1_65190_estExt_Genemark1.C_40309				0013_jgi_Coc_C169_1_49156_estExt_fgenesh1_pg.C_220029	0013_jgi_Coc_C169_1_5564_gw1.6.234.1				0013_jgi_Coc_C169_1_47344_estExt_fgenesh1_pg.C_70166, 0013_jgi_Coc_C169_1_65066_estExt_Genemark1.C_40041			0013_jgi_Coc_C169_1_40439_fgenesh1_pg.4_#_88, 0013_jgi_Coc_C169_1_57084_Genemark1.6113_g			0013_jgi_Coc_C169_1_65683_estExt_Genemark1.C_60161																																																																																																																																																																																														0013_jgi_Coc_C169_1_28192_estExt_Genewise1Plus.C_50073			0013_jgi_Coc_C169_1_17230_e_gw1.11.242.1					0013_jgi_Coc_C169_1_22884_estExt_Genewise1.C_50147								0013_jgi_Coc_C169_1_41796_fgenesh1_pg.7_#_200	0013_jgi_Coc_C169_1_39890_fgenesh1_pg.2_#_502	0013_jgi_Coc_C169_1_15898_e_gw1.8.390.1		0013_jgi_Coc_C169_1_38231_fgenesh1_pm.19_#_53							0013_jgi_Coc_C169_1_18769_e_gw1.16.284.1			0013_jgi_Coc_C169_1_39752_fgenesh1_pg.2_#_364		0013_jgi_Coc_C169_1_55214_Genemark1.158_g, 0013_jgi_Coc_C169_1_64721_estExt_Genemark1.C_20640, 0013_jgi_Coc_C169_1_67597_estExt_Genemark1.C_170014	0013_jgi_Coc_C169_1_57081_Genemark1.6110_g	0013_jgi_Coc_C169_1_44686_fgenesh1_pg.19_#_68, 0013_jgi_Coc_C169_1_44687_fgenesh1_pg.19_#_69, 0013_jgi_Coc_C169_1_56950_Genemark1.5979_g, 0013_jgi_Coc_C169_1_58627_Genemark1.7656_g, 0013_jgi_Coc_C169_1_67952_estExt_Genemark1.C_200048	0013_jgi_Coc_C169_1_41371_fgenesh1_pg.6_#_174		0013_jgi_Coc_C169_1_66160_estExt_Genemark1.C_80129		0013_jgi_Coc_C169_1_16596_e_gw1.10.352.1	0013_jgi_Coc_C169_1_64043_Genemark1.4826_g				0013_jgi_Coc_C169_1_68268_estExt_Genemark1.C_230134	0013_jgi_Coc_C169_1_46074_estExt_fgenesh1_pg.C_20116			0013_jgi_Coc_C169_1_26289_estExt_Genewise1.C_230065, 0013_jgi_Coc_C169_1_30675_estExt_Genewise1Plus.C_150175, 0013_jgi_Coc_C169_1_65787_estExt_Genemark1.C_60340																																																																																																																																																																																																																																																															0013_jgi_Coc_C169_1_45190_fgenesh1_pg.22_#_75	0013_jgi_Coc_C169_1_59009_Genemark1.971_g				0013_jgi_Coc_C169_1_41138_fgenesh1_pg.5_#_341					0013_jgi_Coc_C169_1_40341_fgenesh1_pg.3_#_402	0013_jgi_Coc_C169_1_38962_fgenesh1_pg.1_#_155, 0013_jgi_Coc_C169_1_39165_fgenesh1_pg.1_#_358, 0013_jgi_Coc_C169_1_39759_fgenesh1_pg.2_#_371, 0013_jgi_Coc_C169_1_40114_fgenesh1_pg.3_#_175, 0013_jgi_Coc_C169_1_40322_fgenesh1_pg.3_#_383, 0013_jgi_Coc_C169_1_40436_fgenesh1_pg.4_#_85, 0013_jgi_Coc_C169_1_41033_fgenesh1_pg.5_#_236, 0013_jgi_Coc_C169_1_42425_fgenesh1_pg.9_#_211, 0013_jgi_Coc_C169_1_42595_fgenesh1_pg.10_#_98, 0013_jgi_Coc_C169_1_42940_fgenesh1_pg.11_#_148, 0013_jgi_Coc_C169_1_42965_fgenesh1_pg.11_#_173, 0013_jgi_Coc_C169_1_43858_fgenesh1_pg.15_#_39, 0013_jgi_Coc_C169_1_44742_fgenesh1_pg.19_#_124, 0013_jgi_Coc_C169_1_65494_estExt_Genemark1.C_50329	0013_jgi_Coc_C169_1_68234_estExt_Genemark1.C_230068																																																																																																																																																																																																																																																														0013_jgi_Coc_C169_1_62624_Genemark1.3407_g		0013_jgi_Coc_C169_1_63797_Genemark1.4580_g							0013_jgi_Coc_C169_1_20594_e_gw1.23.123.1										0013_jgi_Coc_C169_1_28507_estExt_Genewise1Plus.C_60041					0013_jgi_Coc_C169_1_12782_e_gw1.3.453.1								0013_jgi_Coc_C169_1_48908_estExt_fgenesh1_pg.C_190052		0013_jgi_Coc_C169_1_32204_fgenesh1_kg.2_#_89_#_2002_1_CBOZ_CBPA	0013_jgi_Coc_C169_1_61305_Genemark1.2095_g, 0013_jgi_Coc_C169_1_61306_Genemark1.2096_g, 0013_jgi_Coc_C169_1_65215_estExt_Genemark1.C_40358	0013_jgi_Coc_C169_1_16076_e_gw1.9.125.1, 0013_jgi_Coc_C169_1_46708_estExt_fgenesh1_pg.C_40307, 0013_jgi_Coc_C169_1_48325_estExt_fgenesh1_pg.C_130190	0013_jgi_Coc_C169_1_49151_estExt_fgenesh1_pg.C_220012		0013_jgi_Coc_C169_1_13395_e_gw1.4.221.1, 0013_jgi_Coc_C169_1_1473_gw1.26.15.1	0013_jgi_Coc_C169_1_53614_estExt_fgenesh1_pm.C_90050					0013_jgi_Coc_C169_1_39340_fgenesh1_pg.1_#_533, 0013_jgi_Coc_C169_1_60291_Genemark1.8607_g						0013_jgi_Coc_C169_1_67097_estExt_Genemark1.C_130155	0013_jgi_Coc_C169_1_33587_fgenesh1_kg.11_#_49_#_1628_2_CBOZ_CBPA																																																																																																																																																																																																																																																																																																							0013_jgi_Coc_C169_1_61439_Genemark1.2229_g									0013_jgi_Coc_C169_1_38992_fgenesh1_pg.1_#_185											0013_jgi_Coc_C169_1_67265_estExt_Genemark1.C_140200		0013_jgi_Coc_C169_1_59088_Genemark1.1050_g	0013_jgi_Coc_C169_1_64435_estExt_Genemark1.C_20076			0013_jgi_Coc_C169_1_19015_e_gw1.17.65.1		0013_jgi_Coc_C169_1_30355_estExt_Genewise1Plus.C_130299			0013_jgi_Coc_C169_1_58410_Genemark1.7439_g	0013_jgi_Coc_C169_1_59845_Genemark1.8161_g		0013_jgi_Coc_C169_1_46416_estExt_fgenesh1_pg.C_30183, 0013_jgi_Coc_C169_1_64354_estExt_Genemark1.C_10659	0013_jgi_Coc_C169_1_39407_fgenesh1_pg.2_#_19, 0013_jgi_Coc_C169_1_46409_estExt_fgenesh1_pg.C_30167, 0013_jgi_Coc_C169_1_47296_estExt_fgenesh1_pg.C_70093, 0013_jgi_Coc_C169_1_58811_Genemark1.773_g, 0013_jgi_Coc_C169_1_62982_Genemark1.3765_g	0013_jgi_Coc_C169_1_64745_estExt_Genemark1.C_20692	0013_jgi_Coc_C169_1_61027_Genemark1.1838_g	0013_jgi_Coc_C169_1_56029_Genemark1.5058_g																																																																																																																																																																																																																																																																																														0013_jgi_Coc_C169_1_58644_Genemark1.7673_g	0013_jgi_Coc_C169_1_52989_estExt_fgenesh1_pm.C_50063								0013_jgi_Coc_C169_1_65447_estExt_Genemark1.C_50246			0013_jgi_Coc_C169_1_64865_estExt_Genemark1.C_30213						0013_jgi_Coc_C169_1_13191_e_gw1.4.318.1, 0013_jgi_Coc_C169_1_62444_Genemark1.3227_g		0013_jgi_Coc_C169_1_16124_e_gw1.9.351.1	0013_jgi_Coc_C169_1_57307_Genemark1.6336_g			0013_jgi_Coc_C169_1_25550_estExt_Genewise1.C_170051				0013_jgi_Coc_C169_1_59699_Genemark1.8015_g, 0013_jgi_Coc_C169_1_59833_Genemark1.8149_g		0013_jgi_Coc_C169_1_35913_fgenesh1_pm.5_#_12, 0013_jgi_Coc_C169_1_47069_estExt_fgenesh1_pg.C_60092, 0013_jgi_Coc_C169_1_62836_Genemark1.3619_g	0013_jgi_Coc_C169_1_11571_e_gw1.1.439.1	0013_jgi_Coc_C169_1_45570_fgenesh1_pg.26_#_20, 0013_jgi_Coc_C169_1_68054_estExt_Genemark1.C_210050	0013_jgi_Coc_C169_1_15983_e_gw1.8.389.1																																																																																																																																																																																																																																																																																																																																																																																									0013_jgi_Coc_C169_1_13002_e_gw1.3.439.1					0013_jgi_Coc_C169_1_47264_estExt_fgenesh1_pg.C_70037							0013_jgi_Coc_C169_1_55028_estExt_fgenesh1_pm.C_270013, 0013_jgi_Coc_C169_1_56271_Genemark1.5300_g, 0013_jgi_Coc_C169_1_56272_Genemark1.5301_g	0013_jgi_Coc_C169_1_52336_estExt_fgenesh1_pm.C_20083			0013_jgi_Coc_C169_1_16025_e_gw1.9.184.1								0013_jgi_Coc_C169_1_42033_fgenesh1_pg.8_#_81	0013_jgi_Coc_C169_1_61750_Genemark1.2540_g, 0013_jgi_Coc_C169_1_66832_estExt_Genemark1.C_120023		0013_jgi_Coc_C169_1_61641_Genemark1.2431_g, 0013_jgi_Coc_C169_1_68330_estExt_Genemark1.C_240100	0013_jgi_Coc_C169_1_45084_fgenesh1_pg.21_#_109	0013_jgi_Coc_C169_1_60520_Genemark1.8836_g			0013_jgi_Coc_C169_1_47901_estExt_fgenesh1_pg.C_100270																																																																																																																																																																																																																																																																																																																																														0013_jgi_Coc_C169_1_52381_estExt_fgenesh1_pm.C_20135				0013_jgi_Coc_C169_1_55711_Genemark1.655_g								0013_jgi_Coc_C169_1_11790_e_gw1.2.501.1	0013_jgi_Coc_C169_1_55046_estExt_fgenesh1_pm.C_280006, 0013_jgi_Coc_C169_1_56409_Genemark1.5438_g					0013_jgi_Coc_C169_1_56266_Genemark1.5295_g									0013_jgi_Coc_C169_1_32295_fgenesh1_kg.2_#_180_#_824_1_CBOZ_CBPA				0013_jgi_Coc_C169_1_67152_estExt_Genemark1.C_130286	0013_jgi_Coc_C169_1_47915_estExt_fgenesh1_pg.C_100284								0013_jgi_Coc_C169_1_52988_estExt_fgenesh1_pm.C_50062, 0013_jgi_Coc_C169_1_63177_Genemark1.3960_g	0013_jgi_Coc_C169_1_47613_estExt_fgenesh1_pg.C_90044					0013_jgi_Coc_C169_1_66327_estExt_Genemark1.C_90120				0013_jgi_Coc_C169_1_48726_estExt_fgenesh1_pg.C_170059
Green algae	Coccomyxa subellipsoidea						csl_COCSUDRAFT_48746, csl_COCSUDRAFT_66493		csl_COCSUDRAFT_23409, csl_COCSUDRAFT_83622	csl_COCSUDRAFT_45137	csl_COCSUDRAFT_12590, csl_COCSUDRAFT_13773, csl_COCSUDRAFT_14339, csl_COCSUDRAFT_15326, csl_COCSUDRAFT_15452, csl_COCSUDRAFT_16329, csl_COCSUDRAFT_16480, csl_COCSUDRAFT_17907, csl_COCSUDRAFT_19236, csl_COCSUDRAFT_19904, csl_COCSUDRAFT_20645, csl_COCSUDRAFT_27133, csl_COCSUDRAFT_29293, csl_COCSUDRAFT_35111, csl_COCSUDRAFT_36803, csl_COCSUDRAFT_37341, csl_COCSUDRAFT_38247, csl_COCSUDRAFT_38523, csl_COCSUDRAFT_43593, csl_COCSUDRAFT_62751, csl_COCSUDRAFT_83647							csl_COCSUDRAFT_11504, csl_COCSUDRAFT_14113, csl_COCSUDRAFT_18717, csl_COCSUDRAFT_19713, csl_COCSUDRAFT_20768, csl_COCSUDRAFT_26422, csl_COCSUDRAFT_35653, csl_COCSUDRAFT_53391, csl_COCSUDRAFT_67022, csl_COCSUDRAFT_8577				csl_COCSUDRAFT_16128			csl_COCSUDRAFT_3814, csl_COCSUDRAFT_52294, csl_COCSUDRAFT_64375, csl_COCSUDRAFT_65656	csl_COCSUDRAFT_59218, csl_COCSUDRAFT_65365		csl_COCSUDRAFT_19259, csl_COCSUDRAFT_48785		csl_COCSUDRAFT_20026, csl_COCSUDRAFT_20203, csl_COCSUDRAFT_29803, csl_COCSUDRAFT_46159, csl_COCSUDRAFT_47731	csl_COCSUDRAFT_43152, csl_COCSUDRAFT_43154, csl_COCSUDRAFT_43198, csl_COCSUDRAFT_44250, csl_COCSUDRAFT_55863, csl_COCSUDRAFT_56731, csl_COCSUDRAFT_66858, csl_COCSUDRAFT_66960	csl_COCSUDRAFT_12787, csl_COCSUDRAFT_13454, csl_COCSUDRAFT_14080, csl_COCSUDRAFT_20093, csl_COCSUDRAFT_221, csl_COCSUDRAFT_31120, csl_COCSUDRAFT_34894, csl_COCSUDRAFT_40188, csl_COCSUDRAFT_45866, csl_COCSUDRAFT_46223, csl_COCSUDRAFT_46585, csl_COCSUDRAFT_46779, csl_COCSUDRAFT_47361, csl_COCSUDRAFT_64873, csl_COCSUDRAFT_9418					csl_COCSUDRAFT_14400, csl_COCSUDRAFT_16775	csl_COCSUDRAFT_52070				csl_COCSUDRAFT_35186, csl_COCSUDRAFT_36464, csl_COCSUDRAFT_38257, csl_COCSUDRAFT_47758, csl_COCSUDRAFT_67208		csl_COCSUDRAFT_18864, csl_COCSUDRAFT_48278	csl_COCSUDRAFT_55630, csl_COCSUDRAFT_67454					csl_COCSUDRAFT_14573, csl_COCSUDRAFT_14587, csl_COCSUDRAFT_14634, csl_COCSUDRAFT_38560, csl_COCSUDRAFT_39258, csl_COCSUDRAFT_40915, csl_COCSUDRAFT_48862, csl_COCSUDRAFT_55632			csl_COCSUDRAFT_83626	csl_COCSUDRAFT_12896, csl_COCSUDRAFT_35694, csl_COCSUDRAFT_40767, csl_COCSUDRAFT_44671, csl_COCSUDRAFT_46919, csl_COCSUDRAFT_7682, csl_COCSUDRAFT_9603	csl_COCSUDRAFT_15105, csl_COCSUDRAFT_43344, csl_COCSUDRAFT_47744, csl_COCSUDRAFT_57959, csl_COCSUDRAFT_83619	csl_COCSUDRAFT_64152	csl_COCSUDRAFT_8449					csl_COCSUDRAFT_14202			csl_COCSUDRAFT_12373, csl_COCSUDRAFT_46524			csl_COCSUDRAFT_41231, csl_COCSUDRAFT_63626, csl_COCSUDRAFT_66185, csl_COCSUDRAFT_67493	csl_COCSUDRAFT_15915, csl_COCSUDRAFT_21950, csl_COCSUDRAFT_25284, csl_COCSUDRAFT_25286, csl_COCSUDRAFT_27246, csl_COCSUDRAFT_28488, csl_COCSUDRAFT_30169, csl_COCSUDRAFT_35121, csl_COCSUDRAFT_37969, csl_COCSUDRAFT_38026, csl_COCSUDRAFT_44136, csl_COCSUDRAFT_44831, csl_COCSUDRAFT_46127, csl_COCSUDRAFT_48543, csl_COCSUDRAFT_52367, csl_COCSUDRAFT_52854, csl_COCSUDRAFT_58975, csl_COCSUDRAFT_61250, csl_COCSUDRAFT_64185, csl_COCSUDRAFT_65904, csl_COCSUDRAFT_66689, csl_COCSUDRAFT_67011, csl_COCSUDRAFT_7387				csl_COCSUDRAFT_12173, csl_COCSUDRAFT_26106, csl_COCSUDRAFT_29413, csl_COCSUDRAFT_3548, csl_COCSUDRAFT_52952, csl_COCSUDRAFT_64083, csl_COCSUDRAFT_67628		csl_COCSUDRAFT_18161, csl_COCSUDRAFT_21961, csl_COCSUDRAFT_52923, csl_COCSUDRAFT_65409, csl_COCSUDRAFT_67334		csl_COCSUDRAFT_19802, csl_COCSUDRAFT_38242, csl_COCSUDRAFT_46284	csl_COCSUDRAFT_41217, csl_COCSUDRAFT_60082, csl_COCSUDRAFT_62378, csl_COCSUDRAFT_62379		csl_COCSUDRAFT_36946, csl_COCSUDRAFT_53048, csl_COCSUDRAFT_59575, csl_COCSUDRAFT_61281, csl_COCSUDRAFT_61282			csl_COCSUDRAFT_11258, csl_COCSUDRAFT_35453, csl_COCSUDRAFT_38676, csl_COCSUDRAFT_52664, csl_COCSUDRAFT_53156, csl_COCSUDRAFT_55049, csl_COCSUDRAFT_64664							csl_COCSUDRAFT_31935, csl_COCSUDRAFT_33636, csl_COCSUDRAFT_41760			csl_COCSUDRAFT_17195, csl_COCSUDRAFT_19032, csl_COCSUDRAFT_63287	csl_COCSUDRAFT_57302			csl_COCSUDRAFT_54208		csl_COCSUDRAFT_62302	csl_COCSUDRAFT_15381	csl_COCSUDRAFT_32899, csl_COCSUDRAFT_61616, csl_COCSUDRAFT_62421		csl_COCSUDRAFT_24410, csl_COCSUDRAFT_27160, csl_COCSUDRAFT_32988, csl_COCSUDRAFT_35534, csl_COCSUDRAFT_38114, csl_COCSUDRAFT_9286		csl_COCSUDRAFT_10804, csl_COCSUDRAFT_13648, csl_COCSUDRAFT_15728, csl_COCSUDRAFT_15796, csl_COCSUDRAFT_39565, csl_COCSUDRAFT_56831, csl_COCSUDRAFT_59006, csl_COCSUDRAFT_62074, csl_COCSUDRAFT_64766, csl_COCSUDRAFT_64835, csl_COCSUDRAFT_68230	csl_COCSUDRAFT_12119, csl_COCSUDRAFT_12451, csl_COCSUDRAFT_18441, csl_COCSUDRAFT_18466, csl_COCSUDRAFT_26029, csl_COCSUDRAFT_36731, csl_COCSUDRAFT_44199, csl_COCSUDRAFT_48294, csl_COCSUDRAFT_57989, csl_COCSUDRAFT_58877, csl_COCSUDRAFT_64433	csl_COCSUDRAFT_17409	csl_COCSUDRAFT_42391				csl_COCSUDRAFT_66339	csl_COCSUDRAFT_1026, csl_COCSUDRAFT_11395, csl_COCSUDRAFT_29836, csl_COCSUDRAFT_37582, csl_COCSUDRAFT_46832	csl_COCSUDRAFT_12177, csl_COCSUDRAFT_13172, csl_COCSUDRAFT_13590, csl_COCSUDRAFT_17100, csl_COCSUDRAFT_27364, csl_COCSUDRAFT_29606, csl_COCSUDRAFT_29643, csl_COCSUDRAFT_34726, csl_COCSUDRAFT_37001, csl_COCSUDRAFT_38319, csl_COCSUDRAFT_52747, csl_COCSUDRAFT_53762, csl_COCSUDRAFT_54368, csl_COCSUDRAFT_66691	csl_COCSUDRAFT_11218, csl_COCSUDRAFT_12651, csl_COCSUDRAFT_14530, csl_COCSUDRAFT_16087, csl_COCSUDRAFT_18417, csl_COCSUDRAFT_24264, csl_COCSUDRAFT_26133, csl_COCSUDRAFT_26908, csl_COCSUDRAFT_29609, csl_COCSUDRAFT_47524		csl_COCSUDRAFT_46871, csl_COCSUDRAFT_48229									csl_COCSUDRAFT_1093, csl_COCSUDRAFT_30362, csl_COCSUDRAFT_43553, csl_COCSUDRAFT_46340, csl_COCSUDRAFT_46851, csl_COCSUDRAFT_57118, csl_COCSUDRAFT_57119			csl_COCSUDRAFT_17011, csl_COCSUDRAFT_18444, csl_COCSUDRAFT_19850, csl_COCSUDRAFT_19898, csl_COCSUDRAFT_19992, csl_COCSUDRAFT_25614, csl_COCSUDRAFT_37153, csl_COCSUDRAFT_41814, csl_COCSUDRAFT_9113		csl_COCSUDRAFT_14218, csl_COCSUDRAFT_44181, csl_COCSUDRAFT_66267, csl_COCSUDRAFT_66819		csl_COCSUDRAFT_66539	csl_COCSUDRAFT_55627, csl_COCSUDRAFT_61925, csl_COCSUDRAFT_65460, csl_COCSUDRAFT_67762		csl_COCSUDRAFT_12315, csl_COCSUDRAFT_47211	csl_COCSUDRAFT_41181, csl_COCSUDRAFT_57204				csl_COCSUDRAFT_18415, csl_COCSUDRAFT_22483, csl_COCSUDRAFT_26002, csl_COCSUDRAFT_29867, csl_COCSUDRAFT_45499		csl_COCSUDRAFT_41776, csl_COCSUDRAFT_43360, csl_COCSUDRAFT_44111, csl_COCSUDRAFT_45764, csl_COCSUDRAFT_47351, csl_COCSUDRAFT_64713, csl_COCSUDRAFT_66338, csl_COCSUDRAFT_66921, csl_COCSUDRAFT_67068	csl_COCSUDRAFT_12248, csl_COCSUDRAFT_15008, csl_COCSUDRAFT_16265, csl_COCSUDRAFT_1880, csl_COCSUDRAFT_22106, csl_COCSUDRAFT_22213, csl_COCSUDRAFT_24964, csl_COCSUDRAFT_27699, csl_COCSUDRAFT_52790, csl_COCSUDRAFT_61951, csl_COCSUDRAFT_67248, csl_CospP_p006				csl_COCSUDRAFT_25469	csl_COCSUDRAFT_47698, csl_COCSUDRAFT_61711, csl_COCSUDRAFT_64521		csl_COCSUDRAFT_22601, csl_COCSUDRAFT_41937, csl_COCSUDRAFT_83633		csl_COCSUDRAFT_13147, csl_COCSUDRAFT_30872, csl_COCSUDRAFT_37903, csl_COCSUDRAFT_38237, csl_COCSUDRAFT_53187, csl_COCSUDRAFT_65316	csl_COCSUDRAFT_60820				csl_COCSUDRAFT_19722, csl_COCSUDRAFT_36967, csl_COCSUDRAFT_64975	csl_COCSUDRAFT_17246, csl_COCSUDRAFT_24064, csl_COCSUDRAFT_26007, csl_COCSUDRAFT_31070, csl_COCSUDRAFT_38357, csl_COCSUDRAFT_41361, csl_COCSUDRAFT_41817, csl_COCSUDRAFT_42902, csl_COCSUDRAFT_44881, csl_COCSUDRAFT_44903		csl_COCSUDRAFT_14612, csl_COCSUDRAFT_28699, csl_COCSUDRAFT_56609, csl_COCSUDRAFT_56610	csl_COCSUDRAFT_44503, csl_COCSUDRAFT_46061, csl_COCSUDRAFT_46741, csl_COCSUDRAFT_59613	csl_COCSUDRAFT_31297, csl_COCSUDRAFT_44195	csl_COCSUDRAFT_48354							csl_COCSUDRAFT_33087, csl_COCSUDRAFT_46495, csl_COCSUDRAFT_47343, csl_COCSUDRAFT_63276, csl_COCSUDRAFT_67188		csl_COCSUDRAFT_23637, csl_COCSUDRAFT_48977		csl_COCSUDRAFT_12466, csl_COCSUDRAFT_19187, csl_COCSUDRAFT_19447, csl_COCSUDRAFT_20466, csl_COCSUDRAFT_23950, csl_COCSUDRAFT_36823, csl_COCSUDRAFT_37420, csl_COCSUDRAFT_52188, csl_COCSUDRAFT_65192	csl_COCSUDRAFT_38292, csl_COCSUDRAFT_55286, csl_COCSUDRAFT_65278			csl_COCSUDRAFT_31564, csl_COCSUDRAFT_67878			csl_COCSUDRAFT_23114, csl_COCSUDRAFT_65478	csl_COCSUDRAFT_14600, csl_COCSUDRAFT_15848, csl_COCSUDRAFT_35053, csl_COCSUDRAFT_9882					csl_COCSUDRAFT_36844		csl_COCSUDRAFT_56022, csl_COCSUDRAFT_56023, csl_COCSUDRAFT_56024		csl_COCSUDRAFT_11147, csl_COCSUDRAFT_57853, csl_COCSUDRAFT_61138, csl_COCSUDRAFT_64410, csl_COCSUDRAFT_9894		csl_COCSUDRAFT_20364, csl_COCSUDRAFT_40375, csl_COCSUDRAFT_55602, csl_COCSUDRAFT_61075	csl_COCSUDRAFT_16077, csl_COCSUDRAFT_35947, csl_COCSUDRAFT_65298	csl_COCSUDRAFT_15606, csl_COCSUDRAFT_29203, csl_COCSUDRAFT_40365, csl_COCSUDRAFT_46591, csl_COCSUDRAFT_48937, csl_COCSUDRAFT_58692, csl_COCSUDRAFT_67111, csl_COCSUDRAFT_83510		csl_COCSUDRAFT_12008, csl_COCSUDRAFT_60601	csl_COCSUDRAFT_63967	csl_COCSUDRAFT_15698, csl_COCSUDRAFT_55295, csl_COCSUDRAFT_65351, csl_COCSUDRAFT_66038			csl_COCSUDRAFT_27397, csl_COCSUDRAFT_45728, csl_COCSUDRAFT_57368	csl_COCSUDRAFT_10544, csl_COCSUDRAFT_20220, csl_COCSUDRAFT_25295, csl_COCSUDRAFT_37603, csl_COCSUDRAFT_44741, csl_COCSUDRAFT_46762, csl_COCSUDRAFT_52875, csl_COCSUDRAFT_53821, csl_CospP_p023			csl_COCSUDRAFT_11624, csl_COCSUDRAFT_36336, csl_COCSUDRAFT_40119, csl_COCSUDRAFT_48521, csl_COCSUDRAFT_58128, csl_COCSUDRAFT_60417			csl_COCSUDRAFT_39008	csl_COCSUDRAFT_20517, csl_COCSUDRAFT_22161, csl_COCSUDRAFT_31896, csl_COCSUDRAFT_34145, csl_COCSUDRAFT_65161	csl_COCSUDRAFT_28540, csl_COCSUDRAFT_30188, csl_COCSUDRAFT_36149, csl_COCSUDRAFT_37104, csl_COCSUDRAFT_64196, csl_COCSUDRAFT_8764	csl_COCSUDRAFT_1346, csl_COCSUDRAFT_18558, csl_COCSUDRAFT_26225, csl_COCSUDRAFT_28120, csl_COCSUDRAFT_35789, csl_COCSUDRAFT_65263		csl_COCSUDRAFT_26878			csl_COCSUDRAFT_83570		csl_COCSUDRAFT_19169	csl_COCSUDRAFT_48935, csl_COCSUDRAFT_63413	csl_COCSUDRAFT_53256					csl_COCSUDRAFT_19874, csl_COCSUDRAFT_35043, csl_COCSUDRAFT_43947, csl_COCSUDRAFT_52566, csl_COCSUDRAFT_53488, csl_COCSUDRAFT_57185, csl_COCSUDRAFT_57652, csl_COCSUDRAFT_66319, csl_COCSUDRAFT_6661, csl_COCSUDRAFT_67393	csl_COCSUDRAFT_7748	csl_COCSUDRAFT_16209, csl_COCSUDRAFT_55575	csl_COCSUDRAFT_11995, csl_COCSUDRAFT_15102, csl_COCSUDRAFT_39003, csl_COCSUDRAFT_46180, csl_COCSUDRAFT_46876, csl_COCSUDRAFT_52389, csl_COCSUDRAFT_56101, csl_COCSUDRAFT_911	csl_COCSUDRAFT_30298	csl_COCSUDRAFT_49267, csl_COCSUDRAFT_56354, csl_COCSUDRAFT_63147, csl_COCSUDRAFT_65366	csl_COCSUDRAFT_36205		csl_COCSUDRAFT_56329, csl_COCSUDRAFT_65352				csl_COCSUDRAFT_16699, csl_COCSUDRAFT_16800, csl_COCSUDRAFT_23431, csl_COCSUDRAFT_49038, csl_COCSUDRAFT_66048	csl_COCSUDRAFT_66433, csl_COCSUDRAFT_8654, csl_COCSUDRAFT_8699	csl_COCSUDRAFT_17575, csl_COCSUDRAFT_19942, csl_COCSUDRAFT_38559, csl_COCSUDRAFT_83648, csl_COCSUDRAFT_9180, csl_COCSUDRAFT_9230, csl_COCSUDRAFT_9232, csl_COCSUDRAFT_9247, csl_COCSUDRAFT_9291, csl_COCSUDRAFT_9295	csl_COCSUDRAFT_39137, csl_COCSUDRAFT_43706, csl_COCSUDRAFT_45033, csl_COCSUDRAFT_67229	csl_COCSUDRAFT_35065, csl_COCSUDRAFT_47127		csl_COCSUDRAFT_25518, csl_COCSUDRAFT_35772, csl_COCSUDRAFT_47131, csl_COCSUDRAFT_53414	csl_COCSUDRAFT_1342, csl_COCSUDRAFT_14971, csl_COCSUDRAFT_16269, csl_COCSUDRAFT_20365, csl_COCSUDRAFT_27760, csl_COCSUDRAFT_31416, csl_COCSUDRAFT_36047, csl_COCSUDRAFT_36529, csl_COCSUDRAFT_39467, csl_COCSUDRAFT_45222, csl_COCSUDRAFT_45983, csl_COCSUDRAFT_60997, csl_COCSUDRAFT_66913	csl_COCSUDRAFT_39522, csl_COCSUDRAFT_46029, csl_COCSUDRAFT_55680, csl_COCSUDRAFT_58843			csl_COCSUDRAFT_45842		csl_COCSUDRAFT_37777		csl_COCSUDRAFT_23909			csl_COCSUDRAFT_41963, csl_COCSUDRAFT_65830	csl_COCSUDRAFT_13383, csl_COCSUDRAFT_21021	csl_COCSUDRAFT_11556				csl_COCSUDRAFT_38692		csl_COCSUDRAFT_37722, csl_COCSUDRAFT_44269, csl_COCSUDRAFT_53440, csl_COCSUDRAFT_62615	csl_COCSUDRAFT_17170, csl_COCSUDRAFT_2407, csl_COCSUDRAFT_46515, csl_COCSUDRAFT_47507, csl_COCSUDRAFT_48445, csl_COCSUDRAFT_59056	csl_COCSUDRAFT_27513, csl_COCSUDRAFT_47906, csl_COCSUDRAFT_68202	csl_COCSUDRAFT_67684	csl_COCSUDRAFT_16877	csl_COCSUDRAFT_13495, csl_COCSUDRAFT_21781, csl_COCSUDRAFT_65815	csl_COCSUDRAFT_48431, csl_COCSUDRAFT_57601, csl_COCSUDRAFT_63714	csl_COCSUDRAFT_19137, csl_COCSUDRAFT_31641, csl_COCSUDRAFT_34715, csl_COCSUDRAFT_37718, csl_COCSUDRAFT_54894	csl_COCSUDRAFT_47512		csl_COCSUDRAFT_28164, csl_COCSUDRAFT_45744, csl_COCSUDRAFT_54281, csl_COCSUDRAFT_54565, csl_COCSUDRAFT_60008		csl_COCSUDRAFT_17865, csl_COCSUDRAFT_29009, csl_COCSUDRAFT_36075, csl_COCSUDRAFT_65909	csl_COCSUDRAFT_17033, csl_COCSUDRAFT_17200, csl_COCSUDRAFT_41816, csl_COCSUDRAFT_59588, csl_COCSUDRAFT_59597, csl_COCSUDRAFT_59616	csl_COCSUDRAFT_34928, csl_COCSUDRAFT_42956			csl_COCSUDRAFT_16605, csl_COCSUDRAFT_17144, csl_COCSUDRAFT_18165, csl_COCSUDRAFT_18685, csl_COCSUDRAFT_39145, csl_COCSUDRAFT_4003, csl_COCSUDRAFT_65429, csl_COCSUDRAFT_83534				csl_COCSUDRAFT_12044, csl_COCSUDRAFT_28166, csl_COCSUDRAFT_53588, csl_COCSUDRAFT_55366	csl_COCSUDRAFT_55771		csl_COCSUDRAFT_60148	csl_COCSUDRAFT_38727, csl_COCSUDRAFT_54322, csl_COCSUDRAFT_54829	csl_COCSUDRAFT_11831, csl_COCSUDRAFT_47764		csl_COCSUDRAFT_2833, csl_COCSUDRAFT_66059	csl_COCSUDRAFT_1142, csl_COCSUDRAFT_28011, csl_COCSUDRAFT_47590, csl_COCSUDRAFT_54290, csl_COCSUDRAFT_59206							csl_COCSUDRAFT_45995, csl_COCSUDRAFT_60847, csl_COCSUDRAFT_64601	csl_COCSUDRAFT_15673	csl_COCSUDRAFT_26393, csl_COCSUDRAFT_67112		csl_COCSUDRAFT_56210, csl_COCSUDRAFT_60355, csl_COCSUDRAFT_60484		csl_COCSUDRAFT_39236					csl_COCSUDRAFT_59132			csl_COCSUDRAFT_16544, csl_COCSUDRAFT_53267, csl_COCSUDRAFT_54617, csl_COCSUDRAFT_56561, csl_COCSUDRAFT_57888						csl_COCSUDRAFT_25823, csl_COCSUDRAFT_26837, csl_COCSUDRAFT_32065		csl_COCSUDRAFT_23167, csl_COCSUDRAFT_25771, csl_COCSUDRAFT_39277	csl_COCSUDRAFT_15780, csl_COCSUDRAFT_15840, csl_COCSUDRAFT_19782, csl_COCSUDRAFT_48920, csl_COCSUDRAFT_60449, csl_COCSUDRAFT_9572	csl_COCSUDRAFT_19714, csl_COCSUDRAFT_26572, csl_COCSUDRAFT_54922		csl_COCSUDRAFT_29311, csl_COCSUDRAFT_31400, csl_COCSUDRAFT_55902	csl_COCSUDRAFT_44755, csl_COCSUDRAFT_5937, csl_COCSUDRAFT_68154		csl_COCSUDRAFT_58860			csl_COCSUDRAFT_20947, csl_COCSUDRAFT_31472, csl_COCSUDRAFT_45941, csl_COCSUDRAFT_46358, csl_COCSUDRAFT_47197, csl_COCSUDRAFT_5855	csl_COCSUDRAFT_26526, csl_COCSUDRAFT_83685			csl_COCSUDRAFT_13471, csl_COCSUDRAFT_30487, csl_COCSUDRAFT_65827, csl_COCSUDRAFT_67911	csl_COCSUDRAFT_57197	csl_COCSUDRAFT_48144			csl_COCSUDRAFT_20858, csl_COCSUDRAFT_21624, csl_COCSUDRAFT_27423		csl_COCSUDRAFT_35604		csl_COCSUDRAFT_40027, csl_COCSUDRAFT_41844		csl_COCSUDRAFT_13194, csl_COCSUDRAFT_56783	csl_COCSUDRAFT_41595, csl_COCSUDRAFT_44371, csl_COCSUDRAFT_45729, csl_COCSUDRAFT_45975, csl_COCSUDRAFT_46488, csl_COCSUDRAFT_63427				csl_COCSUDRAFT_46324	csl_COCSUDRAFT_40283		csl_COCSUDRAFT_12711, csl_COCSUDRAFT_2628, csl_COCSUDRAFT_29140, csl_COCSUDRAFT_30447, csl_COCSUDRAFT_49276, csl_COCSUDRAFT_58974	csl_COCSUDRAFT_15215, csl_COCSUDRAFT_25703, csl_COCSUDRAFT_32393, csl_COCSUDRAFT_33101, csl_COCSUDRAFT_53436		csl_COCSUDRAFT_14487, csl_COCSUDRAFT_21033, csl_COCSUDRAFT_23446, csl_COCSUDRAFT_30877, csl_COCSUDRAFT_34675, csl_COCSUDRAFT_52411, csl_COCSUDRAFT_54144, csl_COCSUDRAFT_66167	csl_COCSUDRAFT_23749, csl_COCSUDRAFT_53751, csl_COCSUDRAFT_59691	csl_COCSUDRAFT_36901, csl_COCSUDRAFT_36959, csl_COCSUDRAFT_54483	csl_COCSUDRAFT_48539			csl_COCSUDRAFT_42730, csl_COCSUDRAFT_66546						csl_COCSUDRAFT_83560	csl_COCSUDRAFT_10349			csl_COCSUDRAFT_22357		csl_COCSUDRAFT_13074, csl_COCSUDRAFT_15884	csl_COCSUDRAFT_43031, csl_COCSUDRAFT_59455	csl_COCSUDRAFT_25508			csl_COCSUDRAFT_31327			csl_COCSUDRAFT_11750, csl_COCSUDRAFT_36058, csl_COCSUDRAFT_3641, csl_COCSUDRAFT_37961, csl_COCSUDRAFT_65594				csl_COCSUDRAFT_11333, csl_COCSUDRAFT_27048, csl_COCSUDRAFT_67413				csl_COCSUDRAFT_29990, csl_COCSUDRAFT_38161	csl_COCSUDRAFT_11248, csl_COCSUDRAFT_56587, csl_COCSUDRAFT_65976		csl_COCSUDRAFT_19093, csl_COCSUDRAFT_31357, csl_COCSUDRAFT_35942	csl_COCSUDRAFT_25019, csl_COCSUDRAFT_54132		csl_COCSUDRAFT_38742, csl_COCSUDRAFT_49383		csl_COCSUDRAFT_42366, csl_COCSUDRAFT_46092			csl_COCSUDRAFT_37405, csl_COCSUDRAFT_54690	csl_COCSUDRAFT_19288, csl_COCSUDRAFT_43500, csl_COCSUDRAFT_47760, csl_COCSUDRAFT_47761	csl_COCSUDRAFT_35050, csl_COCSUDRAFT_38028, csl_COCSUDRAFT_40099, csl_COCSUDRAFT_49100, csl_COCSUDRAFT_57047, csl_COCSUDRAFT_67093		csl_COCSUDRAFT_46000	csl_COCSUDRAFT_18991, csl_COCSUDRAFT_19582, csl_COCSUDRAFT_22852, csl_COCSUDRAFT_25465			csl_COCSUDRAFT_31682, csl_COCSUDRAFT_39871	csl_COCSUDRAFT_24306, csl_COCSUDRAFT_25912, csl_COCSUDRAFT_27599, csl_COCSUDRAFT_27636, csl_COCSUDRAFT_27662, csl_COCSUDRAFT_29722, csl_COCSUDRAFT_29725, csl_COCSUDRAFT_47867, csl_COCSUDRAFT_49286, csl_COCSUDRAFT_54361, csl_COCSUDRAFT_66347, csl_COCSUDRAFT_68309		csl_COCSUDRAFT_25815	csl_COCSUDRAFT_6402	csl_COCSUDRAFT_15642, csl_COCSUDRAFT_35513			csl_COCSUDRAFT_57700	csl_COCSUDRAFT_46816		csl_COCSUDRAFT_60347		csl_COCSUDRAFT_33617, csl_COCSUDRAFT_56674	csl_COCSUDRAFT_38337	csl_COCSUDRAFT_49223	csl_COCSUDRAFT_40936		csl_COCSUDRAFT_12672, csl_COCSUDRAFT_56080		csl_COCSUDRAFT_34798, csl_COCSUDRAFT_42319, csl_COCSUDRAFT_55395	csl_COCSUDRAFT_24917, csl_COCSUDRAFT_52126						csl_COCSUDRAFT_18628, csl_COCSUDRAFT_25603, csl_COCSUDRAFT_38030	csl_COCSUDRAFT_57347	csl_COCSUDRAFT_54874, csl_COCSUDRAFT_65765, csl_COCSUDRAFT_67643		csl_COCSUDRAFT_64509		csl_COCSUDRAFT_65776		csl_COCSUDRAFT_46347		csl_COCSUDRAFT_26621, csl_COCSUDRAFT_35350, csl_COCSUDRAFT_65155, csl_COCSUDRAFT_67293	csl_COCSUDRAFT_55954, csl_COCSUDRAFT_65800		csl_COCSUDRAFT_9815	csl_COCSUDRAFT_32015	csl_COCSUDRAFT_11132, csl_COCSUDRAFT_52357	csl_COCSUDRAFT_13500, csl_COCSUDRAFT_15802, csl_COCSUDRAFT_31812, csl_COCSUDRAFT_41428, csl_COCSUDRAFT_44382, csl_COCSUDRAFT_46774, csl_COCSUDRAFT_48074, csl_COCSUDRAFT_48791, csl_COCSUDRAFT_49277, csl_COCSUDRAFT_52258, csl_COCSUDRAFT_53449, csl_COCSUDRAFT_56572, csl_COCSUDRAFT_64306, csl_COCSUDRAFT_67382	csl_COCSUDRAFT_1188, csl_COCSUDRAFT_15674, csl_COCSUDRAFT_16797, csl_COCSUDRAFT_31309, csl_COCSUDRAFT_37959, csl_COCSUDRAFT_38139		csl_COCSUDRAFT_19106, csl_COCSUDRAFT_20424, csl_COCSUDRAFT_26227, csl_COCSUDRAFT_29785, csl_COCSUDRAFT_49139, csl_COCSUDRAFT_58469, csl_COCSUDRAFT_64006		csl_COCSUDRAFT_52190, csl_COCSUDRAFT_66996	csl_COCSUDRAFT_54267					csl_COCSUDRAFT_47352		csl_COCSUDRAFT_15373, csl_COCSUDRAFT_18250, csl_COCSUDRAFT_19976, csl_COCSUDRAFT_57746	csl_COCSUDRAFT_16350, csl_COCSUDRAFT_35876, csl_COCSUDRAFT_37891, csl_COCSUDRAFT_58691, csl_COCSUDRAFT_83549	csl_COCSUDRAFT_26599, csl_COCSUDRAFT_30489, csl_COCSUDRAFT_38176		csl_COCSUDRAFT_31572, csl_COCSUDRAFT_53001, csl_COCSUDRAFT_83611		csl_COCSUDRAFT_34374, csl_COCSUDRAFT_59652, csl_COCSUDRAFT_65685	csl_COCSUDRAFT_16762, csl_COCSUDRAFT_19750, csl_COCSUDRAFT_25337, csl_COCSUDRAFT_26312, csl_COCSUDRAFT_35134, csl_COCSUDRAFT_48333, csl_COCSUDRAFT_53153	csl_COCSUDRAFT_40994, csl_COCSUDRAFT_64343		csl_COCSUDRAFT_26537, csl_COCSUDRAFT_33893		csl_COCSUDRAFT_12268, csl_COCSUDRAFT_16147, csl_COCSUDRAFT_38018	csl_COCSUDRAFT_16088, csl_COCSUDRAFT_24120, csl_COCSUDRAFT_46490		csl_COCSUDRAFT_14821, csl_COCSUDRAFT_38516, csl_COCSUDRAFT_63603		csl_COCSUDRAFT_43243, csl_COCSUDRAFT_46684	csl_COCSUDRAFT_66202	csl_COCSUDRAFT_30972	csl_COCSUDRAFT_46011, csl_COCSUDRAFT_48572, csl_COCSUDRAFT_55211, csl_COCSUDRAFT_65878		csl_COCSUDRAFT_46955	csl_COCSUDRAFT_59654, csl_COCSUDRAFT_65461			csl_COCSUDRAFT_52104, csl_COCSUDRAFT_55145, csl_COCSUDRAFT_68340	csl_COCSUDRAFT_58660, csl_COCSUDRAFT_58661, csl_COCSUDRAFT_60531	csl_COCSUDRAFT_21807, csl_COCSUDRAFT_58466		csl_COCSUDRAFT_17569	csl_COCSUDRAFT_60947	csl_COCSUDRAFT_47742, csl_COCSUDRAFT_66605		csl_COCSUDRAFT_34895, csl_COCSUDRAFT_46220, csl_COCSUDRAFT_54433, csl_COCSUDRAFT_62489	csl_COCSUDRAFT_58082	csl_COCSUDRAFT_15667, csl_COCSUDRAFT_36098		csl_COCSUDRAFT_55478, csl_COCSUDRAFT_59046	csl_COCSUDRAFT_66998		csl_COCSUDRAFT_11707, csl_COCSUDRAFT_29980, csl_COCSUDRAFT_34109, csl_COCSUDRAFT_52754	csl_COCSUDRAFT_52416		csl_COCSUDRAFT_38931, csl_COCSUDRAFT_67572, csl_COCSUDRAFT_67574	csl_COCSUDRAFT_27999	csl_COCSUDRAFT_64367	csl_COCSUDRAFT_56469	csl_COCSUDRAFT_54927				csl_COCSUDRAFT_47992, csl_COCSUDRAFT_59623			csl_COCSUDRAFT_12692, csl_COCSUDRAFT_18896, csl_COCSUDRAFT_55647, csl_COCSUDRAFT_57963		csl_COCSUDRAFT_31894				csl_COCSUDRAFT_12729, csl_COCSUDRAFT_16693, csl_COCSUDRAFT_30425, csl_COCSUDRAFT_43546, csl_COCSUDRAFT_44621, csl_COCSUDRAFT_47876	csl_COCSUDRAFT_54271		csl_COCSUDRAFT_83556	csl_COCSUDRAFT_46982, csl_COCSUDRAFT_48914, csl_COCSUDRAFT_55151, csl_COCSUDRAFT_58548, csl_COCSUDRAFT_59001, csl_COCSUDRAFT_62232, csl_COCSUDRAFT_66898	csl_COCSUDRAFT_41065, csl_COCSUDRAFT_55185				csl_COCSUDRAFT_12377, csl_COCSUDRAFT_14688, csl_COCSUDRAFT_56515			csl_COCSUDRAFT_26553, csl_COCSUDRAFT_38256				csl_COCSUDRAFT_65033	csl_COCSUDRAFT_63274	csl_COCSUDRAFT_19772, csl_COCSUDRAFT_41435, csl_COCSUDRAFT_54257, csl_COCSUDRAFT_59047, csl_COCSUDRAFT_66749	csl_COCSUDRAFT_67968	csl_COCSUDRAFT_12080, csl_COCSUDRAFT_21987, csl_COCSUDRAFT_41254, csl_COCSUDRAFT_5055				csl_COCSUDRAFT_67269	csl_COCSUDRAFT_7070		csl_COCSUDRAFT_54284	csl_COCSUDRAFT_14544, csl_COCSUDRAFT_1762, csl_COCSUDRAFT_36428, csl_COCSUDRAFT_53581		csl_COCSUDRAFT_49027		csl_COCSUDRAFT_9740, csl_COCSUDRAFT_9768		csl_COCSUDRAFT_13180, csl_COCSUDRAFT_60988, csl_COCSUDRAFT_67754	csl_COCSUDRAFT_20699, csl_COCSUDRAFT_52414, csl_COCSUDRAFT_54821, csl_COCSUDRAFT_6632		csl_COCSUDRAFT_13957, csl_COCSUDRAFT_15701		csl_COCSUDRAFT_60232	csl_COCSUDRAFT_35386, csl_COCSUDRAFT_36686			csl_COCSUDRAFT_11629, csl_COCSUDRAFT_30410, csl_COCSUDRAFT_40544	csl_COCSUDRAFT_19606, csl_COCSUDRAFT_20108, csl_COCSUDRAFT_65707	csl_COCSUDRAFT_11277, csl_COCSUDRAFT_54810, csl_COCSUDRAFT_54967		csl_COCSUDRAFT_65523	csl_COCSUDRAFT_44684, csl_COCSUDRAFT_47913, csl_COCSUDRAFT_64812	csl_COCSUDRAFT_14230, csl_COCSUDRAFT_24151, csl_COCSUDRAFT_65794	csl_COCSUDRAFT_43963		csl_COCSUDRAFT_28895	csl_COCSUDRAFT_52074, csl_COCSUDRAFT_55113		csl_COCSUDRAFT_26789, csl_COCSUDRAFT_66699	csl_COCSUDRAFT_52827		csl_COCSUDRAFT_34963, csl_COCSUDRAFT_4542			csl_COCSUDRAFT_83509		csl_COCSUDRAFT_59609		csl_COCSUDRAFT_66665						csl_COCSUDRAFT_67024		csl_COCSUDRAFT_15686, csl_COCSUDRAFT_20958, csl_COCSUDRAFT_43599, csl_COCSUDRAFT_67041	csl_COCSUDRAFT_29324, csl_COCSUDRAFT_55946, csl_COCSUDRAFT_62733, csl_COCSUDRAFT_65479, csl_COCSUDRAFT_66680	csl_COCSUDRAFT_15794, csl_COCSUDRAFT_20652	csl_COCSUDRAFT_25968	csl_COCSUDRAFT_65194	csl_COCSUDRAFT_12468		csl_COCSUDRAFT_39272, csl_COCSUDRAFT_58516, csl_COCSUDRAFT_65906			csl_COCSUDRAFT_14752			csl_COCSUDRAFT_11832, csl_COCSUDRAFT_19702, csl_COCSUDRAFT_9567		csl_COCSUDRAFT_42758				csl_COCSUDRAFT_47205	csl_COCSUDRAFT_45779	csl_COCSUDRAFT_43349			csl_COCSUDRAFT_37744	csl_COCSUDRAFT_1410, csl_COCSUDRAFT_28415, csl_COCSUDRAFT_53012, csl_COCSUDRAFT_53019	csl_COCSUDRAFT_18646, csl_COCSUDRAFT_4871, csl_COCSUDRAFT_52365	csl_COCSUDRAFT_27079	csl_COCSUDRAFT_28332, csl_COCSUDRAFT_29142, csl_COCSUDRAFT_45839, csl_COCSUDRAFT_46300		csl_COCSUDRAFT_12339, csl_COCSUDRAFT_27028, csl_COCSUDRAFT_53991		csl_COCSUDRAFT_21884, csl_COCSUDRAFT_22495, csl_COCSUDRAFT_24192	csl_COCSUDRAFT_52794	csl_COCSUDRAFT_24114, csl_COCSUDRAFT_31326		csl_COCSUDRAFT_53720	csl_COCSUDRAFT_64859	csl_COCSUDRAFT_31379				csl_COCSUDRAFT_53815			csl_COCSUDRAFT_66702		csl_COCSUDRAFT_16178	csl_COCSUDRAFT_66068	csl_COCSUDRAFT_39616, csl_COCSUDRAFT_43511, csl_COCSUDRAFT_61872						csl_COCSUDRAFT_17024, csl_COCSUDRAFT_48030, csl_COCSUDRAFT_67899	csl_COCSUDRAFT_54837	csl_COCSUDRAFT_42441	csl_COCSUDRAFT_17342, csl_COCSUDRAFT_19451, csl_COCSUDRAFT_28437, csl_COCSUDRAFT_47893		csl_COCSUDRAFT_14582, csl_COCSUDRAFT_28274, csl_COCSUDRAFT_29736		csl_COCSUDRAFT_19891, csl_COCSUDRAFT_27103, csl_COCSUDRAFT_44483	csl_COCSUDRAFT_36832, csl_COCSUDRAFT_39232, csl_COCSUDRAFT_41730, csl_COCSUDRAFT_6667		csl_COCSUDRAFT_24901, csl_COCSUDRAFT_35244	csl_COCSUDRAFT_45767	csl_COCSUDRAFT_37305, csl_COCSUDRAFT_40840, csl_COCSUDRAFT_54093, csl_COCSUDRAFT_54838, csl_COCSUDRAFT_83574					csl_COCSUDRAFT_9026, csl_CospP_p034	csl_COCSUDRAFT_46283		csl_COCSUDRAFT_18682, csl_COCSUDRAFT_37328, csl_COCSUDRAFT_40713, csl_COCSUDRAFT_64608		csl_COCSUDRAFT_42839, csl_COCSUDRAFT_61775					csl_COCSUDRAFT_16341, csl_COCSUDRAFT_17914, csl_COCSUDRAFT_19074, csl_COCSUDRAFT_28092			csl_COCSUDRAFT_12515	csl_COCSUDRAFT_14939, csl_COCSUDRAFT_20304, csl_COCSUDRAFT_66394					csl_COCSUDRAFT_31139	csl_COCSUDRAFT_38455	csl_COCSUDRAFT_26453, csl_COCSUDRAFT_53355	csl_COCSUDRAFT_14954, csl_COCSUDRAFT_21687, csl_COCSUDRAFT_29996		csl_COCSUDRAFT_30296, csl_COCSUDRAFT_35227, csl_COCSUDRAFT_36399	csl_COCSUDRAFT_83511	csl_COCSUDRAFT_52469, csl_COCSUDRAFT_54075, csl_COCSUDRAFT_61996, csl_COCSUDRAFT_66324						csl_COCSUDRAFT_14707, csl_COCSUDRAFT_17252, csl_COCSUDRAFT_52447			csl_COCSUDRAFT_13690, csl_COCSUDRAFT_19229, csl_COCSUDRAFT_30930, csl_COCSUDRAFT_37565	csl_COCSUDRAFT_35996, csl_COCSUDRAFT_36378, csl_COCSUDRAFT_52886		csl_COCSUDRAFT_14569, csl_COCSUDRAFT_55364	csl_COCSUDRAFT_19601, csl_COCSUDRAFT_30404, csl_COCSUDRAFT_67358	csl_COCSUDRAFT_38412, csl_COCSUDRAFT_57860, csl_COCSUDRAFT_64760			csl_COCSUDRAFT_41793			csl_COCSUDRAFT_46203, csl_COCSUDRAFT_56955, csl_COCSUDRAFT_83477	csl_COCSUDRAFT_29300, csl_COCSUDRAFT_36403	csl_COCSUDRAFT_83635	csl_COCSUDRAFT_31027, csl_COCSUDRAFT_47128, csl_COCSUDRAFT_58332	csl_COCSUDRAFT_11918, csl_COCSUDRAFT_16137		csl_COCSUDRAFT_12072, csl_COCSUDRAFT_27851, csl_COCSUDRAFT_37368		csl_COCSUDRAFT_31629, csl_COCSUDRAFT_46693	csl_COCSUDRAFT_14794, csl_COCSUDRAFT_22460, csl_COCSUDRAFT_54363	csl_COCSUDRAFT_27559, csl_COCSUDRAFT_68010		csl_COCSUDRAFT_11765, csl_COCSUDRAFT_12079, csl_COCSUDRAFT_14063, csl_COCSUDRAFT_58290	csl_COCSUDRAFT_20939, csl_COCSUDRAFT_27436, csl_COCSUDRAFT_31686					csl_COCSUDRAFT_25236, csl_COCSUDRAFT_31164, csl_COCSUDRAFT_83506, csl_COCSUDRAFT_8444		csl_COCSUDRAFT_17109, csl_COCSUDRAFT_28277, csl_COCSUDRAFT_37081, csl_COCSUDRAFT_54092, csl_COCSUDRAFT_55212							csl_COCSUDRAFT_32746			csl_COCSUDRAFT_12868			csl_COCSUDRAFT_47198		csl_COCSUDRAFT_64037			csl_COCSUDRAFT_31489, csl_COCSUDRAFT_32127		csl_COCSUDRAFT_17096, csl_COCSUDRAFT_45504, csl_COCSUDRAFT_49128, csl_COCSUDRAFT_66355	csl_COCSUDRAFT_54903			csl_COCSUDRAFT_29004	csl_COCSUDRAFT_25553	csl_COCSUDRAFT_64970		csl_COCSUDRAFT_18195, csl_COCSUDRAFT_26357, csl_COCSUDRAFT_54664	csl_COCSUDRAFT_37757	csl_COCSUDRAFT_19779, csl_COCSUDRAFT_30594	csl_COCSUDRAFT_14375, csl_COCSUDRAFT_17729, csl_COCSUDRAFT_35168, csl_COCSUDRAFT_43786	csl_COCSUDRAFT_30742, csl_COCSUDRAFT_43798			csl_COCSUDRAFT_16109, csl_COCSUDRAFT_16143, csl_COCSUDRAFT_17318, csl_COCSUDRAFT_27646, csl_COCSUDRAFT_4078	csl_COCSUDRAFT_35341				csl_COCSUDRAFT_18025, csl_COCSUDRAFT_54226	csl_COCSUDRAFT_26819		csl_COCSUDRAFT_39093, csl_COCSUDRAFT_66151			csl_COCSUDRAFT_30676, csl_COCSUDRAFT_54845, csl_COCSUDRAFT_55296, csl_COCSUDRAFT_57150, csl_COCSUDRAFT_64442	csl_COCSUDRAFT_43292, csl_COCSUDRAFT_66529, csl_COCSUDRAFT_67917	csl_COCSUDRAFT_21325, csl_COCSUDRAFT_39175			csl_COCSUDRAFT_28454		csl_COCSUDRAFT_52108	csl_COCSUDRAFT_23864, csl_COCSUDRAFT_30785, csl_COCSUDRAFT_54348, csl_COCSUDRAFT_64802		csl_COCSUDRAFT_4465		csl_COCSUDRAFT_15779, csl_COCSUDRAFT_52257, csl_COCSUDRAFT_66237	csl_COCSUDRAFT_14132, csl_COCSUDRAFT_83669	csl_COCSUDRAFT_26939, csl_COCSUDRAFT_27528, csl_COCSUDRAFT_32122, csl_COCSUDRAFT_3622, csl_COCSUDRAFT_44334, csl_COCSUDRAFT_45867, csl_COCSUDRAFT_58869, csl_COCSUDRAFT_58876, csl_COCSUDRAFT_59702		csl_COCSUDRAFT_13704, csl_COCSUDRAFT_39642, csl_COCSUDRAFT_53086	csl_COCSUDRAFT_18080, csl_COCSUDRAFT_43263	csl_COCSUDRAFT_28740			csl_COCSUDRAFT_13604, csl_COCSUDRAFT_65654		csl_COCSUDRAFT_23194, csl_COCSUDRAFT_23517				csl_COCSUDRAFT_58870, csl_COCSUDRAFT_83573		csl_COCSUDRAFT_35576, csl_COCSUDRAFT_38308	csl_COCSUDRAFT_28993		csl_COCSUDRAFT_10830, csl_COCSUDRAFT_19232, csl_COCSUDRAFT_20880			csl_COCSUDRAFT_26655, csl_COCSUDRAFT_48993		csl_COCSUDRAFT_28956, csl_COCSUDRAFT_45865, csl_COCSUDRAFT_5003, csl_COCSUDRAFT_83694							csl_COCSUDRAFT_1385	csl_COCSUDRAFT_13591, csl_COCSUDRAFT_19805, csl_COCSUDRAFT_34389, csl_COCSUDRAFT_6198		csl_COCSUDRAFT_58521, csl_COCSUDRAFT_8671	csl_COCSUDRAFT_12098, csl_COCSUDRAFT_28383, csl_COCSUDRAFT_65482	csl_COCSUDRAFT_9105				csl_COCSUDRAFT_53041				csl_COCSUDRAFT_35978, csl_COCSUDRAFT_41499, csl_COCSUDRAFT_43836, csl_COCSUDRAFT_66023, csl_COCSUDRAFT_8780	csl_COCSUDRAFT_20637		csl_COCSUDRAFT_47926, csl_COCSUDRAFT_49075, csl_COCSUDRAFT_53984	csl_COCSUDRAFT_33493	csl_COCSUDRAFT_24261		csl_COCSUDRAFT_41403, csl_COCSUDRAFT_41891, csl_COCSUDRAFT_56433	csl_COCSUDRAFT_27739, csl_COCSUDRAFT_36653	csl_COCSUDRAFT_56026	csl_COCSUDRAFT_3880, csl_COCSUDRAFT_65175	csl_COCSUDRAFT_55891	csl_COCSUDRAFT_58389, csl_COCSUDRAFT_68025			csl_COCSUDRAFT_41020, csl_COCSUDRAFT_57726	csl_COCSUDRAFT_42072, csl_COCSUDRAFT_66872		csl_COCSUDRAFT_13600, csl_COCSUDRAFT_54432, csl_COCSUDRAFT_65256	csl_COCSUDRAFT_29014, csl_COCSUDRAFT_38811	csl_COCSUDRAFT_29119		csl_COCSUDRAFT_20573, csl_COCSUDRAFT_57991, csl_COCSUDRAFT_60937	csl_COCSUDRAFT_26335, csl_COCSUDRAFT_49231	csl_COCSUDRAFT_49026, csl_COCSUDRAFT_54749	csl_COCSUDRAFT_26582, csl_COCSUDRAFT_63092	csl_COCSUDRAFT_53735				csl_COCSUDRAFT_21883, csl_COCSUDRAFT_54004			csl_COCSUDRAFT_15132, csl_COCSUDRAFT_52173	csl_COCSUDRAFT_1016, csl_COCSUDRAFT_65073		csl_COCSUDRAFT_17062	csl_COCSUDRAFT_58491, csl_COCSUDRAFT_58492	csl_COCSUDRAFT_32313	csl_COCSUDRAFT_44519		csl_COCSUDRAFT_32039			csl_COCSUDRAFT_10278, csl_COCSUDRAFT_32675		csl_COCSUDRAFT_27479, csl_COCSUDRAFT_54417, csl_COCSUDRAFT_57295	csl_COCSUDRAFT_66379				csl_COCSUDRAFT_30714, csl_COCSUDRAFT_54896		csl_COCSUDRAFT_58197, csl_COCSUDRAFT_58252		csl_COCSUDRAFT_28172, csl_COCSUDRAFT_65796, csl_COCSUDRAFT_67570			csl_COCSUDRAFT_11314	csl_COCSUDRAFT_6454		csl_COCSUDRAFT_13649, csl_COCSUDRAFT_52176		csl_COCSUDRAFT_42203, csl_COCSUDRAFT_42485, csl_COCSUDRAFT_42850	csl_COCSUDRAFT_46514, csl_COCSUDRAFT_57808, csl_COCSUDRAFT_61078			csl_COCSUDRAFT_66931	csl_COCSUDRAFT_13198, csl_COCSUDRAFT_39968, csl_COCSUDRAFT_46572, csl_COCSUDRAFT_47272, csl_COCSUDRAFT_47549, csl_COCSUDRAFT_57303, csl_COCSUDRAFT_60677, csl_COCSUDRAFT_62940, csl_COCSUDRAFT_65076, csl_COCSUDRAFT_67210, csl_COCSUDRAFT_67947				csl_COCSUDRAFT_3701, csl_COCSUDRAFT_46826								csl_COCSUDRAFT_12737	csl_COCSUDRAFT_62450, csl_COCSUDRAFT_68098		csl_COCSUDRAFT_40655, csl_COCSUDRAFT_56378, csl_COCSUDRAFT_62032	csl_COCSUDRAFT_56925, csl_COCSUDRAFT_56926	csl_COCSUDRAFT_53722, csl_COCSUDRAFT_64807					csl_COCSUDRAFT_9602					csl_COCSUDRAFT_32097		csl_COCSUDRAFT_25723, csl_COCSUDRAFT_33687	csl_COCSUDRAFT_37844	csl_COCSUDRAFT_39611	csl_COCSUDRAFT_24164	csl_COCSUDRAFT_64138	csl_COCSUDRAFT_11485	csl_COCSUDRAFT_15268	csl_COCSUDRAFT_38408, csl_COCSUDRAFT_56895, csl_COCSUDRAFT_66269			csl_COCSUDRAFT_54140, csl_COCSUDRAFT_83703	csl_COCSUDRAFT_12942, csl_COCSUDRAFT_19285, csl_COCSUDRAFT_27556, csl_COCSUDRAFT_3730, csl_COCSUDRAFT_4172, csl_COCSUDRAFT_4384	csl_COCSUDRAFT_25926		csl_COCSUDRAFT_64804		csl_COCSUDRAFT_31311, csl_COCSUDRAFT_59689, csl_COCSUDRAFT_67926				csl_COCSUDRAFT_45596		csl_COCSUDRAFT_47532, csl_COCSUDRAFT_52218	csl_COCSUDRAFT_28590	csl_COCSUDRAFT_20634, csl_COCSUDRAFT_46451, csl_COCSUDRAFT_53884, csl_COCSUDRAFT_66525, csl_COCSUDRAFT_7782	csl_COCSUDRAFT_11065		csl_COCSUDRAFT_65296	csl_COCSUDRAFT_19937	csl_COCSUDRAFT_26015, csl_COCSUDRAFT_54696			csl_COCSUDRAFT_29496, csl_COCSUDRAFT_52624, csl_COCSUDRAFT_83566	csl_COCSUDRAFT_38146, csl_COCSUDRAFT_54732	csl_COCSUDRAFT_13338, csl_COCSUDRAFT_13478, csl_COCSUDRAFT_13676, csl_COCSUDRAFT_13888, csl_COCSUDRAFT_13921, csl_COCSUDRAFT_27769, csl_COCSUDRAFT_44328, csl_COCSUDRAFT_46288, csl_COCSUDRAFT_48735, csl_COCSUDRAFT_61280, csl_COCSUDRAFT_61311	csl_COCSUDRAFT_63835, csl_COCSUDRAFT_67091	csl_COCSUDRAFT_60132	csl_COCSUDRAFT_52797, csl_COCSUDRAFT_55217	csl_COCSUDRAFT_15613, csl_COCSUDRAFT_16078, csl_COCSUDRAFT_24081, csl_COCSUDRAFT_31276, csl_COCSUDRAFT_39754, csl_COCSUDRAFT_59749, csl_COCSUDRAFT_59750, csl_COCSUDRAFT_67655, csl_COCSUDRAFT_68379			csl_COCSUDRAFT_25768, csl_COCSUDRAFT_52862		csl_COCSUDRAFT_17962, csl_COCSUDRAFT_63820	csl_COCSUDRAFT_83485				csl_COCSUDRAFT_30505, csl_COCSUDRAFT_43387				csl_COCSUDRAFT_29074	csl_COCSUDRAFT_22455, csl_COCSUDRAFT_33977	csl_COCSUDRAFT_32179, csl_COCSUDRAFT_54727			csl_COCSUDRAFT_31701, csl_COCSUDRAFT_36375			csl_COCSUDRAFT_14755, csl_COCSUDRAFT_24223	csl_COCSUDRAFT_35432	csl_COCSUDRAFT_54300, csl_COCSUDRAFT_64519		csl_COCSUDRAFT_5483, csl_COCSUDRAFT_66390	csl_COCSUDRAFT_54570, csl_COCSUDRAFT_66649		csl_COCSUDRAFT_35140	csl_COCSUDRAFT_54329	csl_COCSUDRAFT_18243		csl_COCSUDRAFT_18908, csl_COCSUDRAFT_60838		csl_COCSUDRAFT_31759	csl_COCSUDRAFT_31328	csl_COCSUDRAFT_61601	csl_COCSUDRAFT_12656, csl_COCSUDRAFT_25145, csl_COCSUDRAFT_52277, csl_COCSUDRAFT_63212	csl_COCSUDRAFT_60402	csl_COCSUDRAFT_46903, csl_COCSUDRAFT_47454	csl_COCSUDRAFT_61368	csl_COCSUDRAFT_45883	csl_COCSUDRAFT_39475			csl_COCSUDRAFT_65708	csl_COCSUDRAFT_66827	csl_COCSUDRAFT_16207, csl_COCSUDRAFT_20974	csl_COCSUDRAFT_17475	csl_COCSUDRAFT_18576, csl_COCSUDRAFT_19010	csl_COCSUDRAFT_31470, csl_COCSUDRAFT_36007					csl_COCSUDRAFT_42235			csl_COCSUDRAFT_47333, csl_COCSUDRAFT_65965	csl_COCSUDRAFT_24967			csl_COCSUDRAFT_11063, csl_COCSUDRAFT_27574	csl_COCSUDRAFT_12638	csl_COCSUDRAFT_54886	csl_COCSUDRAFT_27533, csl_COCSUDRAFT_31089, csl_COCSUDRAFT_7866	csl_COCSUDRAFT_30541	csl_COCSUDRAFT_67659	csl_COCSUDRAFT_23305, csl_COCSUDRAFT_24270	csl_COCSUDRAFT_36029, csl_COCSUDRAFT_59812	csl_COCSUDRAFT_27753, csl_COCSUDRAFT_35067	csl_COCSUDRAFT_55008			csl_COCSUDRAFT_15738, csl_COCSUDRAFT_9677	csl_COCSUDRAFT_54657	csl_COCSUDRAFT_67242			csl_COCSUDRAFT_16724, csl_COCSUDRAFT_26274, csl_COCSUDRAFT_41116	csl_COCSUDRAFT_48717	csl_COCSUDRAFT_20022	csl_COCSUDRAFT_35371, csl_COCSUDRAFT_42466, csl_COCSUDRAFT_43449, csl_COCSUDRAFT_52967, csl_COCSUDRAFT_54671, csl_COCSUDRAFT_56501, csl_COCSUDRAFT_67043	csl_COCSUDRAFT_30221	csl_COCSUDRAFT_48314, csl_COCSUDRAFT_65565	csl_COCSUDRAFT_16286	csl_COCSUDRAFT_30249, csl_COCSUDRAFT_57085			csl_COCSUDRAFT_22780, csl_COCSUDRAFT_29829, csl_COCSUDRAFT_36224	csl_COCSUDRAFT_18438, csl_COCSUDRAFT_20912, csl_COCSUDRAFT_41411, csl_COCSUDRAFT_58256, csl_COCSUDRAFT_59463, csl_COCSUDRAFT_60029, csl_COCSUDRAFT_63786	csl_COCSUDRAFT_26703	csl_COCSUDRAFT_38335		csl_COCSUDRAFT_30317					csl_COCSUDRAFT_31146, csl_COCSUDRAFT_64468	csl_COCSUDRAFT_15006		csl_COCSUDRAFT_27077	csl_COCSUDRAFT_15475	csl_COCSUDRAFT_11390, csl_COCSUDRAFT_41642		csl_COCSUDRAFT_37754, csl_COCSUDRAFT_66904		csl_COCSUDRAFT_54538									csl_COCSUDRAFT_57359			csl_COCSUDRAFT_18342, csl_COCSUDRAFT_53056	csl_COCSUDRAFT_30561		csl_COCSUDRAFT_16525	csl_COCSUDRAFT_19222, csl_COCSUDRAFT_35450		csl_COCSUDRAFT_18116			csl_COCSUDRAFT_41496			csl_COCSUDRAFT_61158	csl_COCSUDRAFT_11573, csl_COCSUDRAFT_18552, csl_COCSUDRAFT_20154, csl_COCSUDRAFT_46601					csl_COCSUDRAFT_64395					csl_COCSUDRAFT_28028			csl_COCSUDRAFT_28885	csl_COCSUDRAFT_48307	csl_COCSUDRAFT_62462				csl_COCSUDRAFT_13384	csl_COCSUDRAFT_22902	csl_COCSUDRAFT_65166, csl_COCSUDRAFT_83550	csl_COCSUDRAFT_53024	csl_COCSUDRAFT_24894, csl_COCSUDRAFT_28027	csl_COCSUDRAFT_27509, csl_COCSUDRAFT_30601	csl_COCSUDRAFT_27251, csl_COCSUDRAFT_27659, csl_COCSUDRAFT_37091	csl_COCSUDRAFT_26543	csl_COCSUDRAFT_26914		csl_COCSUDRAFT_24706	csl_COCSUDRAFT_43573, csl_COCSUDRAFT_53032		csl_COCSUDRAFT_27212		csl_COCSUDRAFT_24812, csl_COCSUDRAFT_53708	csl_COCSUDRAFT_36583		csl_COCSUDRAFT_55541		csl_COCSUDRAFT_22625, csl_COCSUDRAFT_53183	csl_COCSUDRAFT_48005, csl_COCSUDRAFT_53085	csl_COCSUDRAFT_24598	csl_COCSUDRAFT_58803, csl_COCSUDRAFT_9065		csl_COCSUDRAFT_30199	csl_COCSUDRAFT_31774	csl_COCSUDRAFT_44255			csl_COCSUDRAFT_22502, csl_COCSUDRAFT_54120	csl_COCSUDRAFT_54823	csl_COCSUDRAFT_15317, csl_COCSUDRAFT_48661, csl_COCSUDRAFT_66257	csl_COCSUDRAFT_53930	csl_COCSUDRAFT_11749	csl_COCSUDRAFT_34952, csl_COCSUDRAFT_63003	csl_COCSUDRAFT_35194, csl_COCSUDRAFT_52379		csl_COCSUDRAFT_27204			csl_COCSUDRAFT_34555, csl_COCSUDRAFT_53397, csl_COCSUDRAFT_9336	csl_COCSUDRAFT_36320		csl_COCSUDRAFT_53978		csl_COCSUDRAFT_37460, csl_COCSUDRAFT_53136	csl_COCSUDRAFT_53641	csl_COCSUDRAFT_53589	csl_COCSUDRAFT_20771, csl_COCSUDRAFT_45820		csl_COCSUDRAFT_59744	csl_COCSUDRAFT_48006	csl_COCSUDRAFT_53717, csl_COCSUDRAFT_54253	csl_COCSUDRAFT_38356		csl_COCSUDRAFT_21230, csl_COCSUDRAFT_31111, csl_COCSUDRAFT_53571, csl_COCSUDRAFT_64412, csl_COCSUDRAFT_928	csl_COCSUDRAFT_21995	csl_COCSUDRAFT_12194, csl_COCSUDRAFT_1226		csl_COCSUDRAFT_18132	csl_COCSUDRAFT_67234	csl_COCSUDRAFT_28379							csl_COCSUDRAFT_20175, csl_COCSUDRAFT_28682, csl_COCSUDRAFT_37668, csl_COCSUDRAFT_48568	csl_COCSUDRAFT_42874	csl_COCSUDRAFT_34877	csl_COCSUDRAFT_52715			csl_COCSUDRAFT_48882, csl_CospP_p027	csl_COCSUDRAFT_18568, csl_COCSUDRAFT_21422	csl_COCSUDRAFT_30774, csl_COCSUDRAFT_32333	csl_COCSUDRAFT_67525	csl_COCSUDRAFT_66502	csl_COCSUDRAFT_30343, csl_COCSUDRAFT_33121, csl_COCSUDRAFT_42152	csl_COCSUDRAFT_37656		csl_COCSUDRAFT_32993, csl_COCSUDRAFT_40598, csl_COCSUDRAFT_55247, csl_COCSUDRAFT_65236, csl_COCSUDRAFT_67394, csl_COCSUDRAFT_67996	csl_COCSUDRAFT_26466, csl_COCSUDRAFT_67932	csl_COCSUDRAFT_23319, csl_COCSUDRAFT_26706	csl_COCSUDRAFT_17307, csl_COCSUDRAFT_17599		csl_COCSUDRAFT_66444		csl_COCSUDRAFT_17583, csl_COCSUDRAFT_39150				csl_COCSUDRAFT_25157	csl_COCSUDRAFT_65149, csl_COCSUDRAFT_8006	csl_COCSUDRAFT_23589	csl_COCSUDRAFT_46821, csl_COCSUDRAFT_53673				csl_COCSUDRAFT_27426, csl_COCSUDRAFT_29744	csl_COCSUDRAFT_83539	csl_COCSUDRAFT_11654	csl_COCSUDRAFT_21939			csl_COCSUDRAFT_3789	csl_COCSUDRAFT_32370		csl_COCSUDRAFT_38458, csl_COCSUDRAFT_64318	csl_COCSUDRAFT_27964	csl_COCSUDRAFT_11131	csl_COCSUDRAFT_36427, csl_COCSUDRAFT_39226		csl_COCSUDRAFT_13859	csl_COCSUDRAFT_49289		csl_COCSUDRAFT_61585		csl_COCSUDRAFT_16696, csl_COCSUDRAFT_26670, csl_COCSUDRAFT_46149	csl_COCSUDRAFT_53307			csl_COCSUDRAFT_28806, csl_COCSUDRAFT_52981, csl_COCSUDRAFT_53558	csl_COCSUDRAFT_46996, csl_COCSUDRAFT_48907		csl_COCSUDRAFT_67182	csl_COCSUDRAFT_25887, csl_COCSUDRAFT_27254, csl_COCSUDRAFT_65241		csl_COCSUDRAFT_23618	csl_COCSUDRAFT_31863	csl_COCSUDRAFT_41939, csl_COCSUDRAFT_62991	csl_COCSUDRAFT_64899		csl_COCSUDRAFT_32945, csl_COCSUDRAFT_62459	csl_COCSUDRAFT_23738	csl_COCSUDRAFT_41280, csl_COCSUDRAFT_44252, csl_COCSUDRAFT_68258, csl_COCSUDRAFT_7612	csl_COCSUDRAFT_48100		csl_COCSUDRAFT_36194				csl_COCSUDRAFT_39240, csl_COCSUDRAFT_45992	csl_COCSUDRAFT_41538, csl_COCSUDRAFT_41853, csl_COCSUDRAFT_66470				csl_COCSUDRAFT_53954		csl_COCSUDRAFT_48409, csl_COCSUDRAFT_54232, csl_COCSUDRAFT_54965, csl_COCSUDRAFT_57278, csl_COCSUDRAFT_59405, csl_COCSUDRAFT_59434, csl_COCSUDRAFT_59435				csl_COCSUDRAFT_31499, csl_COCSUDRAFT_36392, csl_CospP_p071	csl_COCSUDRAFT_102, csl_COCSUDRAFT_68215	csl_COCSUDRAFT_15303, csl_COCSUDRAFT_16804, csl_COCSUDRAFT_38683	csl_COCSUDRAFT_16119, csl_COCSUDRAFT_38970	csl_COCSUDRAFT_14399, csl_COCSUDRAFT_23074, csl_COCSUDRAFT_29055	csl_COCSUDRAFT_13879, csl_COCSUDRAFT_20591	csl_COCSUDRAFT_42760, csl_COCSUDRAFT_60920	csl_COCSUDRAFT_20886	csl_COCSUDRAFT_62092		csl_COCSUDRAFT_13566, csl_COCSUDRAFT_37652, csl_COCSUDRAFT_41971, csl_COCSUDRAFT_47510, csl_COCSUDRAFT_83504, csl_COCSUDRAFT_83533	csl_COCSUDRAFT_23592, csl_COCSUDRAFT_31289, csl_COCSUDRAFT_34612, csl_COCSUDRAFT_45129, csl_COCSUDRAFT_57819, csl_COCSUDRAFT_66501		csl_COCSUDRAFT_30586, csl_COCSUDRAFT_83444	csl_COCSUDRAFT_45823		csl_COCSUDRAFT_15190, csl_COCSUDRAFT_61578				csl_COCSUDRAFT_22325		csl_COCSUDRAFT_10686, csl_COCSUDRAFT_52626				csl_COCSUDRAFT_14028, csl_COCSUDRAFT_18099, csl_COCSUDRAFT_47447	csl_COCSUDRAFT_41522, csl_COCSUDRAFT_67030	csl_COCSUDRAFT_22859, csl_COCSUDRAFT_29034		csl_COCSUDRAFT_21809, csl_COCSUDRAFT_24026			csl_COCSUDRAFT_22787	csl_COCSUDRAFT_43874, csl_COCSUDRAFT_59460, csl_COCSUDRAFT_59910				csl_COCSUDRAFT_57193	csl_COCSUDRAFT_36337	csl_COCSUDRAFT_30848, csl_COCSUDRAFT_52799		csl_COCSUDRAFT_24759		csl_COCSUDRAFT_47360			csl_COCSUDRAFT_21937	csl_COCSUDRAFT_37348, csl_COCSUDRAFT_64896	csl_COCSUDRAFT_14907		csl_COCSUDRAFT_65198	csl_COCSUDRAFT_28153, csl_COCSUDRAFT_63513			csl_COCSUDRAFT_37676	csl_COCSUDRAFT_19440, csl_COCSUDRAFT_25419, csl_COCSUDRAFT_67369	csl_COCSUDRAFT_65295		csl_COCSUDRAFT_11191	csl_COCSUDRAFT_33487, csl_COCSUDRAFT_34234, csl_COCSUDRAFT_65357		csl_COCSUDRAFT_83591		csl_COCSUDRAFT_15220, csl_COCSUDRAFT_25301, csl_COCSUDRAFT_37867, csl_COCSUDRAFT_38659	csl_COCSUDRAFT_53888	csl_COCSUDRAFT_18781, csl_COCSUDRAFT_47537, csl_COCSUDRAFT_60817	csl_COCSUDRAFT_11298, csl_COCSUDRAFT_36540, csl_COCSUDRAFT_56602, csl_COCSUDRAFT_63165		csl_COCSUDRAFT_15052	csl_COCSUDRAFT_11792, csl_COCSUDRAFT_21767			csl_COCSUDRAFT_30059, csl_COCSUDRAFT_43160, csl_COCSUDRAFT_6302	csl_COCSUDRAFT_16019, csl_COCSUDRAFT_35372, csl_COCSUDRAFT_49039		csl_COCSUDRAFT_32540, csl_COCSUDRAFT_83704	csl_COCSUDRAFT_45583, csl_COCSUDRAFT_67517		csl_COCSUDRAFT_13339, csl_COCSUDRAFT_60699	csl_COCSUDRAFT_17992, csl_COCSUDRAFT_25540, csl_COCSUDRAFT_31421, csl_COCSUDRAFT_33281, csl_COCSUDRAFT_48052, csl_COCSUDRAFT_61155, csl_COCSUDRAFT_66711	csl_COCSUDRAFT_11048, csl_COCSUDRAFT_11897	csl_COCSUDRAFT_12892, csl_COCSUDRAFT_17549		csl_COCSUDRAFT_65951	csl_COCSUDRAFT_22901, csl_COCSUDRAFT_52189		csl_COCSUDRAFT_27343	csl_COCSUDRAFT_65204	csl_COCSUDRAFT_40855, csl_COCSUDRAFT_44006	csl_COCSUDRAFT_17873		csl_COCSUDRAFT_41012, csl_COCSUDRAFT_42598			csl_COCSUDRAFT_30779, csl_COCSUDRAFT_34358, csl_COCSUDRAFT_39392		csl_COCSUDRAFT_28875		csl_COCSUDRAFT_24197, csl_COCSUDRAFT_26592		csl_COCSUDRAFT_28713	csl_COCSUDRAFT_28585, csl_COCSUDRAFT_64793	csl_COCSUDRAFT_12541	csl_COCSUDRAFT_20891, csl_COCSUDRAFT_46338			csl_COCSUDRAFT_57881	csl_COCSUDRAFT_25996, csl_COCSUDRAFT_54294	csl_COCSUDRAFT_60381	csl_COCSUDRAFT_54652		csl_COCSUDRAFT_66932			csl_COCSUDRAFT_19857, csl_COCSUDRAFT_20113, csl_COCSUDRAFT_26440, csl_COCSUDRAFT_64553				csl_COCSUDRAFT_49005, csl_COCSUDRAFT_63074	csl_COCSUDRAFT_13274, csl_COCSUDRAFT_41909	csl_COCSUDRAFT_7085	csl_COCSUDRAFT_9046		csl_COCSUDRAFT_52401	csl_COCSUDRAFT_31779	csl_COCSUDRAFT_47922		csl_COCSUDRAFT_13807, csl_COCSUDRAFT_42729, csl_COCSUDRAFT_44776				csl_COCSUDRAFT_11115, csl_COCSUDRAFT_37760	csl_COCSUDRAFT_55712	csl_COCSUDRAFT_26177	csl_COCSUDRAFT_53327	csl_COCSUDRAFT_13916, csl_COCSUDRAFT_46607						csl_COCSUDRAFT_23673	csl_COCSUDRAFT_25977	csl_COCSUDRAFT_30453		csl_COCSUDRAFT_17028, csl_COCSUDRAFT_39868, csl_COCSUDRAFT_53354			csl_COCSUDRAFT_66232	csl_COCSUDRAFT_37790, csl_COCSUDRAFT_67160	csl_COCSUDRAFT_21671	csl_COCSUDRAFT_16876		csl_COCSUDRAFT_15824, csl_COCSUDRAFT_33175, csl_COCSUDRAFT_61832	csl_COCSUDRAFT_38697, csl_COCSUDRAFT_56503	csl_COCSUDRAFT_27305	csl_COCSUDRAFT_64249	csl_COCSUDRAFT_40939		csl_COCSUDRAFT_67695	csl_COCSUDRAFT_31273	csl_COCSUDRAFT_29040, csl_COCSUDRAFT_40528, csl_COCSUDRAFT_45509, csl_COCSUDRAFT_54539, csl_COCSUDRAFT_63373, csl_COCSUDRAFT_64764, csl_COCSUDRAFT_83467		csl_COCSUDRAFT_65131	csl_COCSUDRAFT_66971			csl_COCSUDRAFT_30477	csl_COCSUDRAFT_15830, csl_COCSUDRAFT_28006, csl_COCSUDRAFT_47921	csl_COCSUDRAFT_44474	csl_COCSUDRAFT_53022, csl_COCSUDRAFT_83471	csl_COCSUDRAFT_36612	csl_COCSUDRAFT_53066		csl_COCSUDRAFT_52408			csl_COCSUDRAFT_13642, csl_COCSUDRAFT_48577		csl_COCSUDRAFT_66925	csl_COCSUDRAFT_12206		csl_COCSUDRAFT_48069	csl_COCSUDRAFT_45801	csl_COCSUDRAFT_19760, csl_COCSUDRAFT_36339				csl_COCSUDRAFT_8365	csl_COCSUDRAFT_53519	csl_COCSUDRAFT_36196	csl_COCSUDRAFT_20013	csl_COCSUDRAFT_15266, csl_COCSUDRAFT_52062	csl_COCSUDRAFT_17459		csl_COCSUDRAFT_53798	csl_COCSUDRAFT_11753	csl_COCSUDRAFT_13932, csl_COCSUDRAFT_47143	csl_COCSUDRAFT_59201		csl_COCSUDRAFT_30456, csl_COCSUDRAFT_32736, csl_COCSUDRAFT_61718	csl_COCSUDRAFT_54518	csl_COCSUDRAFT_52363					csl_COCSUDRAFT_34957			csl_COCSUDRAFT_23293, csl_COCSUDRAFT_26915	csl_COCSUDRAFT_61084	csl_COCSUDRAFT_38543	csl_COCSUDRAFT_57045	csl_COCSUDRAFT_48531	csl_COCSUDRAFT_37338, csl_COCSUDRAFT_53369		csl_COCSUDRAFT_66737	csl_COCSUDRAFT_53031	csl_COCSUDRAFT_65805			csl_COCSUDRAFT_26426	csl_COCSUDRAFT_28587	csl_COCSUDRAFT_29021	csl_COCSUDRAFT_14592, csl_COCSUDRAFT_17823	csl_COCSUDRAFT_24567	csl_COCSUDRAFT_68339	csl_COCSUDRAFT_23349, csl_COCSUDRAFT_31694, csl_COCSUDRAFT_53663	csl_COCSUDRAFT_20671, csl_COCSUDRAFT_21982	csl_COCSUDRAFT_19168		csl_COCSUDRAFT_46447, csl_COCSUDRAFT_66619			csl_COCSUDRAFT_32319, csl_COCSUDRAFT_65903	csl_COCSUDRAFT_1550, csl_COCSUDRAFT_35728	csl_COCSUDRAFT_55030		csl_COCSUDRAFT_19815		csl_COCSUDRAFT_30436			csl_COCSUDRAFT_22698	csl_COCSUDRAFT_7635			csl_COCSUDRAFT_67320	csl_COCSUDRAFT_17887, csl_COCSUDRAFT_25571, csl_COCSUDRAFT_28932	csl_COCSUDRAFT_29577	csl_COCSUDRAFT_28397	csl_COCSUDRAFT_13461, csl_COCSUDRAFT_40763	csl_COCSUDRAFT_34169	csl_COCSUDRAFT_1729, csl_COCSUDRAFT_45150	csl_COCSUDRAFT_46391		csl_COCSUDRAFT_36634	csl_COCSUDRAFT_22596				csl_COCSUDRAFT_24531	csl_COCSUDRAFT_28475	csl_COCSUDRAFT_53611, csl_COCSUDRAFT_61836, csl_COCSUDRAFT_83672		csl_COCSUDRAFT_52936	csl_COCSUDRAFT_14234, csl_COCSUDRAFT_16095		csl_COCSUDRAFT_67354	csl_COCSUDRAFT_46535						csl_COCSUDRAFT_21298, csl_COCSUDRAFT_48807	csl_COCSUDRAFT_47995, csl_COCSUDRAFT_54390	csl_COCSUDRAFT_67054	csl_COCSUDRAFT_27890			csl_COCSUDRAFT_83697		csl_COCSUDRAFT_54880				csl_COCSUDRAFT_64941	csl_COCSUDRAFT_16497	csl_COCSUDRAFT_23770	csl_COCSUDRAFT_52244	csl_COCSUDRAFT_37765, csl_COCSUDRAFT_65318	csl_COCSUDRAFT_57937				csl_COCSUDRAFT_27846	csl_COCSUDRAFT_15844, csl_COCSUDRAFT_54370		csl_COCSUDRAFT_64996		csl_COCSUDRAFT_31241			csl_COCSUDRAFT_24313, csl_COCSUDRAFT_54180	csl_COCSUDRAFT_21573				csl_COCSUDRAFT_27621		csl_COCSUDRAFT_64891	csl_COCSUDRAFT_44074, csl_COCSUDRAFT_53035				csl_COCSUDRAFT_14771		csl_COCSUDRAFT_54901	csl_COCSUDRAFT_23284, csl_COCSUDRAFT_36829	csl_COCSUDRAFT_46239, csl_COCSUDRAFT_64653	csl_COCSUDRAFT_24520	csl_COCSUDRAFT_56196, csl_COCSUDRAFT_62789, csl_COCSUDRAFT_66036	csl_COCSUDRAFT_18228, csl_COCSUDRAFT_8713	csl_COCSUDRAFT_37141	csl_COCSUDRAFT_24716	csl_COCSUDRAFT_63071, csl_COCSUDRAFT_83455			csl_COCSUDRAFT_54553	csl_COCSUDRAFT_65116		csl_COCSUDRAFT_30895, csl_COCSUDRAFT_36710, csl_COCSUDRAFT_52594	csl_COCSUDRAFT_20725			csl_COCSUDRAFT_16393, csl_COCSUDRAFT_26120	csl_COCSUDRAFT_23296	csl_COCSUDRAFT_52729	csl_COCSUDRAFT_62569, csl_COCSUDRAFT_62727						csl_COCSUDRAFT_54865		csl_COCSUDRAFT_29904	csl_COCSUDRAFT_67257			csl_COCSUDRAFT_54254, csl_COCSUDRAFT_68362		csl_COCSUDRAFT_12683, csl_COCSUDRAFT_20043, csl_COCSUDRAFT_83614				csl_COCSUDRAFT_63285			csl_COCSUDRAFT_22016, csl_COCSUDRAFT_27353	csl_COCSUDRAFT_16861		csl_COCSUDRAFT_31352			csl_COCSUDRAFT_28287	csl_COCSUDRAFT_54421	csl_COCSUDRAFT_48206		csl_COCSUDRAFT_21258	csl_COCSUDRAFT_15617	csl_COCSUDRAFT_57609		csl_COCSUDRAFT_32119	csl_COCSUDRAFT_58012, csl_COCSUDRAFT_59336, csl_COCSUDRAFT_62669	csl_COCSUDRAFT_31029		csl_COCSUDRAFT_52422, csl_COCSUDRAFT_66826	csl_COCSUDRAFT_22725	csl_COCSUDRAFT_29889	csl_COCSUDRAFT_63899		csl_COCSUDRAFT_15978, csl_COCSUDRAFT_29762	csl_COCSUDRAFT_28566, csl_COCSUDRAFT_54045	csl_COCSUDRAFT_39322	csl_COCSUDRAFT_12150		csl_COCSUDRAFT_16734, csl_COCSUDRAFT_28525	csl_COCSUDRAFT_30193, csl_COCSUDRAFT_34730	csl_COCSUDRAFT_55450, csl_COCSUDRAFT_7990		csl_COCSUDRAFT_53670	csl_COCSUDRAFT_16488, csl_COCSUDRAFT_48773	csl_COCSUDRAFT_31305	csl_COCSUDRAFT_54984	csl_COCSUDRAFT_64204		csl_COCSUDRAFT_25461, csl_COCSUDRAFT_47777	csl_COCSUDRAFT_24224, csl_COCSUDRAFT_57467	csl_COCSUDRAFT_59550	csl_COCSUDRAFT_19022		csl_COCSUDRAFT_53181	csl_COCSUDRAFT_52908	csl_COCSUDRAFT_22760, csl_COCSUDRAFT_26776, csl_COCSUDRAFT_54015				csl_COCSUDRAFT_35846	csl_COCSUDRAFT_36825	csl_COCSUDRAFT_35199, csl_COCSUDRAFT_54042	csl_COCSUDRAFT_33820		csl_COCSUDRAFT_54043		csl_COCSUDRAFT_55184, csl_COCSUDRAFT_68383			csl_COCSUDRAFT_27233			csl_COCSUDRAFT_27169	csl_COCSUDRAFT_11144, csl_COCSUDRAFT_14993, csl_COCSUDRAFT_16253, csl_COCSUDRAFT_28302, csl_COCSUDRAFT_55228	csl_COCSUDRAFT_35801	csl_COCSUDRAFT_30882	csl_COCSUDRAFT_16964			csl_COCSUDRAFT_66538	csl_COCSUDRAFT_24691		csl_COCSUDRAFT_13766, csl_COCSUDRAFT_53863			csl_COCSUDRAFT_53155	csl_COCSUDRAFT_18474, csl_COCSUDRAFT_35137	csl_COCSUDRAFT_68044	csl_COCSUDRAFT_29200, csl_COCSUDRAFT_36628	csl_COCSUDRAFT_24839, csl_COCSUDRAFT_47849, csl_COCSUDRAFT_54030, csl_COCSUDRAFT_56867			csl_COCSUDRAFT_24291	csl_COCSUDRAFT_31534, csl_COCSUDRAFT_46987	csl_COCSUDRAFT_68427	csl_COCSUDRAFT_20324, csl_COCSUDRAFT_4708						csl_COCSUDRAFT_21835	csl_COCSUDRAFT_9007	csl_COCSUDRAFT_13828	csl_COCSUDRAFT_11092, csl_COCSUDRAFT_13405	csl_COCSUDRAFT_59777, csl_COCSUDRAFT_59879			csl_COCSUDRAFT_65988		csl_COCSUDRAFT_31412, csl_COCSUDRAFT_47257	csl_COCSUDRAFT_62533, csl_COCSUDRAFT_62534		csl_COCSUDRAFT_28406	csl_COCSUDRAFT_56415			csl_COCSUDRAFT_11046, csl_COCSUDRAFT_12409, csl_COCSUDRAFT_36798	csl_COCSUDRAFT_16716, csl_COCSUDRAFT_5325, csl_COCSUDRAFT_65108	csl_COCSUDRAFT_39880		csl_COCSUDRAFT_14599, csl_COCSUDRAFT_62769	csl_COCSUDRAFT_59444	csl_COCSUDRAFT_48248				csl_COCSUDRAFT_23610	csl_COCSUDRAFT_36181, csl_COCSUDRAFT_41900	csl_COCSUDRAFT_29279			csl_COCSUDRAFT_21226, csl_COCSUDRAFT_9490	csl_COCSUDRAFT_23809	csl_COCSUDRAFT_54775	csl_COCSUDRAFT_22962, csl_COCSUDRAFT_33822	csl_COCSUDRAFT_14240, csl_COCSUDRAFT_18872, csl_COCSUDRAFT_28181							csl_COCSUDRAFT_12792, csl_COCSUDRAFT_47007, csl_COCSUDRAFT_65254	csl_COCSUDRAFT_28196	csl_COCSUDRAFT_26089					csl_COCSUDRAFT_57342, csl_COCSUDRAFT_60738, csl_COCSUDRAFT_61024	csl_COCSUDRAFT_32261		csl_COCSUDRAFT_18395	csl_COCSUDRAFT_31755, csl_COCSUDRAFT_43532	csl_COCSUDRAFT_2098	csl_COCSUDRAFT_17602	csl_COCSUDRAFT_8587	csl_COCSUDRAFT_14404, csl_COCSUDRAFT_83443	csl_COCSUDRAFT_61728			csl_COCSUDRAFT_55287		csl_COCSUDRAFT_32959	csl_COCSUDRAFT_33697	csl_COCSUDRAFT_37477	csl_COCSUDRAFT_17821, csl_COCSUDRAFT_43852			csl_COCSUDRAFT_21479			csl_COCSUDRAFT_64056	csl_COCSUDRAFT_41263, csl_COCSUDRAFT_64990	csl_COCSUDRAFT_46084	csl_COCSUDRAFT_15672	csl_COCSUDRAFT_20657	csl_COCSUDRAFT_48359, csl_CospP_p046	csl_COCSUDRAFT_16740	csl_COCSUDRAFT_47597, csl_COCSUDRAFT_48086	csl_COCSUDRAFT_12244, csl_COCSUDRAFT_64511	csl_COCSUDRAFT_35426, csl_COCSUDRAFT_39634	csl_COCSUDRAFT_65191		csl_COCSUDRAFT_38657	csl_COCSUDRAFT_29522	csl_COCSUDRAFT_44871	csl_COCSUDRAFT_20371			csl_COCSUDRAFT_27982	csl_COCSUDRAFT_11028	csl_COCSUDRAFT_25399			csl_COCSUDRAFT_66886	csl_COCSUDRAFT_26214, csl_COCSUDRAFT_40065	csl_COCSUDRAFT_38487, csl_COCSUDRAFT_53625	csl_COCSUDRAFT_15496				csl_COCSUDRAFT_30590	csl_COCSUDRAFT_61672		csl_COCSUDRAFT_54781	csl_COCSUDRAFT_14065, csl_COCSUDRAFT_19957, csl_COCSUDRAFT_36406, csl_COCSUDRAFT_38540	csl_COCSUDRAFT_53294	csl_COCSUDRAFT_52644	csl_COCSUDRAFT_52948, csl_COCSUDRAFT_62427		csl_COCSUDRAFT_56915	csl_COCSUDRAFT_19088	csl_COCSUDRAFT_14538, csl_COCSUDRAFT_38587, csl_COCSUDRAFT_42737	csl_COCSUDRAFT_12893			csl_COCSUDRAFT_13548, csl_COCSUDRAFT_13678, csl_COCSUDRAFT_37111, csl_COCSUDRAFT_61344	csl_COCSUDRAFT_52083	csl_COCSUDRAFT_13265, csl_COCSUDRAFT_19473, csl_COCSUDRAFT_5302	csl_COCSUDRAFT_53616				csl_COCSUDRAFT_2635, csl_COCSUDRAFT_27439, csl_COCSUDRAFT_49349	csl_COCSUDRAFT_43919, csl_COCSUDRAFT_49060, csl_COCSUDRAFT_64651	csl_COCSUDRAFT_32826			csl_COCSUDRAFT_30176	csl_COCSUDRAFT_26712	csl_COCSUDRAFT_54712	csl_COCSUDRAFT_47024		csl_COCSUDRAFT_26429	csl_COCSUDRAFT_33375	csl_COCSUDRAFT_41156, csl_COCSUDRAFT_53282		csl_COCSUDRAFT_31152	csl_COCSUDRAFT_16096		csl_COCSUDRAFT_52410	csl_COCSUDRAFT_5038	csl_COCSUDRAFT_1256, csl_COCSUDRAFT_49121	csl_COCSUDRAFT_13439, csl_COCSUDRAFT_21462	csl_COCSUDRAFT_13997	csl_COCSUDRAFT_38051		csl_COCSUDRAFT_17176	csl_COCSUDRAFT_53216	csl_COCSUDRAFT_21423, csl_COCSUDRAFT_47106, csl_COCSUDRAFT_64679	csl_COCSUDRAFT_53958	csl_COCSUDRAFT_52611, csl_COCSUDRAFT_64434		csl_COCSUDRAFT_25638, csl_COCSUDRAFT_52439			csl_COCSUDRAFT_42714	csl_COCSUDRAFT_65980										csl_COCSUDRAFT_15040	csl_COCSUDRAFT_6933	csl_COCSUDRAFT_7490, csl_COCSUDRAFT_83528	csl_COCSUDRAFT_65015	csl_COCSUDRAFT_28432			csl_COCSUDRAFT_38482	csl_COCSUDRAFT_35261	csl_COCSUDRAFT_30354, csl_COCSUDRAFT_38125	csl_COCSUDRAFT_16892	csl_COCSUDRAFT_54610		csl_COCSUDRAFT_53979	csl_COCSUDRAFT_28225, csl_COCSUDRAFT_38584	csl_COCSUDRAFT_30748	csl_COCSUDRAFT_67859	csl_COCSUDRAFT_62069	csl_COCSUDRAFT_35161, csl_COCSUDRAFT_62732	csl_COCSUDRAFT_65897				csl_COCSUDRAFT_19317, csl_COCSUDRAFT_54266	csl_COCSUDRAFT_9790	csl_COCSUDRAFT_67577				csl_COCSUDRAFT_35471, csl_COCSUDRAFT_47651	csl_COCSUDRAFT_37072, csl_COCSUDRAFT_65402			csl_COCSUDRAFT_37130, csl_COCSUDRAFT_64143	csl_COCSUDRAFT_54117	csl_COCSUDRAFT_28813, csl_COCSUDRAFT_48741, csl_COCSUDRAFT_49196			csl_COCSUDRAFT_28987, csl_COCSUDRAFT_29600	csl_COCSUDRAFT_29598, csl_COCSUDRAFT_35398	csl_COCSUDRAFT_11483, csl_COCSUDRAFT_16360	csl_COCSUDRAFT_38052		csl_COCSUDRAFT_13851		csl_COCSUDRAFT_13424, csl_COCSUDRAFT_67501	csl_COCSUDRAFT_48662	csl_COCSUDRAFT_40121, csl_COCSUDRAFT_62905	csl_COCSUDRAFT_39737	csl_COCSUDRAFT_53278			csl_COCSUDRAFT_26874		csl_COCSUDRAFT_45976		csl_COCSUDRAFT_64334	csl_COCSUDRAFT_47604	csl_COCSUDRAFT_30639		csl_COCSUDRAFT_29969	csl_COCSUDRAFT_25457	csl_COCSUDRAFT_41130, csl_COCSUDRAFT_58970					csl_COCSUDRAFT_53011	csl_COCSUDRAFT_64119	csl_COCSUDRAFT_40967		csl_COCSUDRAFT_55351			csl_COCSUDRAFT_18764, csl_COCSUDRAFT_52850	csl_COCSUDRAFT_39670	csl_COCSUDRAFT_17748			csl_COCSUDRAFT_28101, csl_COCSUDRAFT_47615		csl_COCSUDRAFT_61136						csl_COCSUDRAFT_10317					csl_COCSUDRAFT_34803	csl_COCSUDRAFT_62361	csl_COCSUDRAFT_47874, csl_CospCoM_p04, csl_CospP_p017	csl_COCSUDRAFT_53837	csl_COCSUDRAFT_66754			csl_COCSUDRAFT_52413	csl_COCSUDRAFT_44637	csl_COCSUDRAFT_14280, csl_COCSUDRAFT_36728		csl_COCSUDRAFT_46178	csl_COCSUDRAFT_47475	csl_COCSUDRAFT_46176		csl_COCSUDRAFT_26680, csl_COCSUDRAFT_48852	csl_COCSUDRAFT_44152					csl_COCSUDRAFT_66031		csl_COCSUDRAFT_83665		csl_COCSUDRAFT_14797	csl_COCSUDRAFT_48633	csl_COCSUDRAFT_19234, csl_COCSUDRAFT_49303	csl_COCSUDRAFT_83571						csl_COCSUDRAFT_37514				csl_COCSUDRAFT_42947, csl_COCSUDRAFT_61471	csl_COCSUDRAFT_15358				csl_COCSUDRAFT_53383	csl_COCSUDRAFT_61099	csl_COCSUDRAFT_49246, csl_COCSUDRAFT_53992	csl_COCSUDRAFT_17363	csl_COCSUDRAFT_44168					csl_COCSUDRAFT_13968	csl_COCSUDRAFT_52595	csl_COCSUDRAFT_37848	csl_COCSUDRAFT_65285	csl_COCSUDRAFT_58119	csl_COCSUDRAFT_58700		csl_COCSUDRAFT_54513	csl_COCSUDRAFT_54521	csl_COCSUDRAFT_32281, csl_COCSUDRAFT_65858	csl_COCSUDRAFT_15083, csl_COCSUDRAFT_35739	csl_COCSUDRAFT_63858			csl_COCSUDRAFT_37169				csl_COCSUDRAFT_45782						csl_COCSUDRAFT_14840			csl_COCSUDRAFT_19280	csl_COCSUDRAFT_19297	csl_COCSUDRAFT_33904, csl_COCSUDRAFT_34588		csl_COCSUDRAFT_67456	csl_COCSUDRAFT_24376			csl_COCSUDRAFT_65521	csl_COCSUDRAFT_19123, csl_COCSUDRAFT_26778	csl_COCSUDRAFT_18071	csl_COCSUDRAFT_14037	csl_COCSUDRAFT_56802		csl_COCSUDRAFT_12357, csl_COCSUDRAFT_28798	csl_COCSUDRAFT_43769			csl_COCSUDRAFT_20260	csl_COCSUDRAFT_27082, csl_COCSUDRAFT_64856	csl_COCSUDRAFT_40951	csl_COCSUDRAFT_65967	csl_COCSUDRAFT_48403	csl_COCSUDRAFT_68289		csl_COCSUDRAFT_47982			csl_COCSUDRAFT_66400	csl_COCSUDRAFT_61026, csl_COCSUDRAFT_83698	csl_COCSUDRAFT_64472	csl_COCSUDRAFT_33870		csl_COCSUDRAFT_20922						csl_COCSUDRAFT_17790, csl_COCSUDRAFT_34821	csl_COCSUDRAFT_22211	csl_COCSUDRAFT_28136	csl_COCSUDRAFT_14214	csl_COCSUDRAFT_49124			csl_COCSUDRAFT_22018, csl_COCSUDRAFT_24562	csl_COCSUDRAFT_65868	csl_COCSUDRAFT_18123			csl_COCSUDRAFT_39702, csl_COCSUDRAFT_49034, csl_COCSUDRAFT_59196, csl_COCSUDRAFT_65414, csl_COCSUDRAFT_65415, csl_COCSUDRAFT_67237	csl_COCSUDRAFT_62730	csl_COCSUDRAFT_55142				csl_COCSUDRAFT_18194	csl_COCSUDRAFT_65942	csl_COCSUDRAFT_65695	csl_COCSUDRAFT_47519, csl_COCSUDRAFT_52933, csl_COCSUDRAFT_64323	csl_COCSUDRAFT_18171	csl_COCSUDRAFT_39074				csl_COCSUDRAFT_36592	csl_COCSUDRAFT_61770	csl_COCSUDRAFT_43643	csl_COCSUDRAFT_13116	csl_COCSUDRAFT_24052		csl_COCSUDRAFT_48116	csl_COCSUDRAFT_13417, csl_COCSUDRAFT_36814, csl_COCSUDRAFT_48855		csl_COCSUDRAFT_83625	csl_COCSUDRAFT_47107	csl_COCSUDRAFT_66081	csl_COCSUDRAFT_46531	csl_COCSUDRAFT_41430			csl_COCSUDRAFT_54383	csl_COCSUDRAFT_37852	csl_COCSUDRAFT_8819	csl_COCSUDRAFT_41451				csl_COCSUDRAFT_24674, csl_COCSUDRAFT_49066	csl_COCSUDRAFT_25806	csl_COCSUDRAFT_13513, csl_COCSUDRAFT_34508	csl_COCSUDRAFT_29046, csl_COCSUDRAFT_56574	csl_COCSUDRAFT_28229, csl_COCSUDRAFT_38436, csl_COCSUDRAFT_46323								csl_COCSUDRAFT_17245, csl_COCSUDRAFT_3542, csl_COCSUDRAFT_40380, csl_COCSUDRAFT_47562		csl_COCSUDRAFT_31392, csl_COCSUDRAFT_48710, csl_COCSUDRAFT_63556, csl_COCSUDRAFT_65347	csl_COCSUDRAFT_14437, csl_COCSUDRAFT_28179, csl_COCSUDRAFT_30231		csl_COCSUDRAFT_66494	csl_COCSUDRAFT_35985, csl_COCSUDRAFT_47382	csl_COCSUDRAFT_53990		csl_COCSUDRAFT_10998, csl_COCSUDRAFT_16622	csl_COCSUDRAFT_54444	csl_COCSUDRAFT_25684	csl_COCSUDRAFT_47765	csl_COCSUDRAFT_43018			csl_COCSUDRAFT_15248, csl_COCSUDRAFT_39769	csl_COCSUDRAFT_18014	csl_COCSUDRAFT_11521, csl_COCSUDRAFT_28627		csl_COCSUDRAFT_22144	csl_COCSUDRAFT_24798, csl_COCSUDRAFT_28174	csl_COCSUDRAFT_53510, csl_COCSUDRAFT_83598	csl_COCSUDRAFT_52404	csl_COCSUDRAFT_21410	csl_COCSUDRAFT_29512	csl_COCSUDRAFT_56206	csl_COCSUDRAFT_63988	csl_COCSUDRAFT_10967, csl_CospCoM_p24				csl_COCSUDRAFT_67800	csl_COCSUDRAFT_21736	csl_COCSUDRAFT_16188, csl_COCSUDRAFT_54651				csl_COCSUDRAFT_83572, csl_CospP_p072	csl_COCSUDRAFT_62204, csl_COCSUDRAFT_8690	csl_COCSUDRAFT_83448	csl_COCSUDRAFT_19013, csl_COCSUDRAFT_37553	csl_COCSUDRAFT_33050, csl_COCSUDRAFT_43073, csl_COCSUDRAFT_48533, csl_COCSUDRAFT_58346	csl_COCSUDRAFT_41636					csl_COCSUDRAFT_15889	csl_COCSUDRAFT_12125, csl_COCSUDRAFT_52442	csl_COCSUDRAFT_15015	csl_COCSUDRAFT_4217, csl_COCSUDRAFT_56386	csl_COCSUDRAFT_54568	csl_COCSUDRAFT_54196	csl_COCSUDRAFT_12516, csl_COCSUDRAFT_21888	csl_COCSUDRAFT_14594	csl_COCSUDRAFT_67589						csl_COCSUDRAFT_65747						csl_COCSUDRAFT_31548		csl_COCSUDRAFT_45960		csl_COCSUDRAFT_48684	csl_COCSUDRAFT_24282	csl_COCSUDRAFT_55717	csl_COCSUDRAFT_18780	csl_COCSUDRAFT_11586, csl_COCSUDRAFT_65142	csl_COCSUDRAFT_83656	csl_COCSUDRAFT_48449			csl_COCSUDRAFT_61450	csl_COCSUDRAFT_30764		csl_COCSUDRAFT_54573, csl_COCSUDRAFT_6243, csl_COCSUDRAFT_67198	csl_COCSUDRAFT_19104	csl_COCSUDRAFT_83652				csl_COCSUDRAFT_25593, csl_COCSUDRAFT_83644	csl_COCSUDRAFT_52925	csl_COCSUDRAFT_52937	csl_COCSUDRAFT_23378	csl_COCSUDRAFT_17923			csl_COCSUDRAFT_39658	csl_COCSUDRAFT_11104		csl_COCSUDRAFT_61074, csl_COCSUDRAFT_64075, csl_COCSUDRAFT_64969			csl_COCSUDRAFT_63118, csl_COCSUDRAFT_83691	csl_COCSUDRAFT_23979	csl_COCSUDRAFT_66434, csl_CospP_p035	csl_COCSUDRAFT_43765				csl_COCSUDRAFT_32937	csl_COCSUDRAFT_53947		csl_COCSUDRAFT_52534	csl_COCSUDRAFT_19224	csl_COCSUDRAFT_17524			csl_COCSUDRAFT_64948		csl_COCSUDRAFT_45510, csl_COCSUDRAFT_83689	csl_COCSUDRAFT_44549	csl_COCSUDRAFT_15932	csl_COCSUDRAFT_19705, csl_COCSUDRAFT_57581	csl_COCSUDRAFT_40189			csl_COCSUDRAFT_30480, csl_COCSUDRAFT_35854	csl_COCSUDRAFT_28982		csl_COCSUDRAFT_38940, csl_COCSUDRAFT_41528	csl_COCSUDRAFT_52817	csl_COCSUDRAFT_13602	csl_COCSUDRAFT_54445			csl_COCSUDRAFT_15464	csl_COCSUDRAFT_53553	csl_COCSUDRAFT_59113							csl_COCSUDRAFT_14294	csl_COCSUDRAFT_15593	csl_COCSUDRAFT_58076	csl_COCSUDRAFT_17381, csl_COCSUDRAFT_62105, csl_COCSUDRAFT_63258	csl_COCSUDRAFT_28213, csl_COCSUDRAFT_53349, csl_COCSUDRAFT_56214		csl_COCSUDRAFT_83599	csl_COCSUDRAFT_54834	csl_COCSUDRAFT_10772, csl_COCSUDRAFT_48872		csl_COCSUDRAFT_52284	csl_COCSUDRAFT_18188, csl_COCSUDRAFT_19778	csl_COCSUDRAFT_68047	csl_COCSUDRAFT_47676				csl_COCSUDRAFT_17205	csl_COCSUDRAFT_63675					csl_COCSUDRAFT_43582	csl_COCSUDRAFT_53964	csl_COCSUDRAFT_13534, csl_COCSUDRAFT_47342						csl_COCSUDRAFT_15599	csl_COCSUDRAFT_67139	csl_COCSUDRAFT_12364		csl_COCSUDRAFT_65112						csl_COCSUDRAFT_20423, csl_COCSUDRAFT_54963	csl_COCSUDRAFT_19136, csl_COCSUDRAFT_39124, csl_COCSUDRAFT_44096, csl_COCSUDRAFT_58020, csl_COCSUDRAFT_67309, csl_COCSUDRAFT_68092, csl_COCSUDRAFT_68093	csl_COCSUDRAFT_49147	csl_COCSUDRAFT_20497	csl_COCSUDRAFT_61449			csl_COCSUDRAFT_46603	csl_COCSUDRAFT_52225	csl_COCSUDRAFT_64779	csl_COCSUDRAFT_64564	csl_COCSUDRAFT_11561, csl_COCSUDRAFT_16908	csl_COCSUDRAFT_3089	csl_COCSUDRAFT_64712	csl_COCSUDRAFT_44188	csl_COCSUDRAFT_59648	csl_COCSUDRAFT_11197, csl_COCSUDRAFT_15166	csl_COCSUDRAFT_15325	csl_COCSUDRAFT_15998, csl_COCSUDRAFT_18000, csl_COCSUDRAFT_8543		csl_COCSUDRAFT_52590	csl_COCSUDRAFT_64218	csl_COCSUDRAFT_53799	csl_COCSUDRAFT_24336	csl_COCSUDRAFT_23947	csl_COCSUDRAFT_12582	csl_COCSUDRAFT_26081, csl_COCSUDRAFT_52944, csl_COCSUDRAFT_66397	csl_COCSUDRAFT_4616	csl_COCSUDRAFT_52299	csl_COCSUDRAFT_45008	csl_COCSUDRAFT_57820	csl_COCSUDRAFT_53925		csl_COCSUDRAFT_29418, csl_COCSUDRAFT_61933	csl_COCSUDRAFT_10876, csl_COCSUDRAFT_31253			csl_COCSUDRAFT_25219	csl_COCSUDRAFT_26470	csl_COCSUDRAFT_28085	csl_COCSUDRAFT_29851		csl_COCSUDRAFT_17945	csl_COCSUDRAFT_24741		csl_COCSUDRAFT_83488	csl_COCSUDRAFT_52243	csl_COCSUDRAFT_52361	csl_COCSUDRAFT_47424	csl_COCSUDRAFT_83617					csl_COCSUDRAFT_14989, csl_COCSUDRAFT_36801	csl_COCSUDRAFT_64566	csl_COCSUDRAFT_54934, csl_CospP_p042	csl_COCSUDRAFT_49065	csl_COCSUDRAFT_83603				csl_COCSUDRAFT_66704	csl_COCSUDRAFT_31081	csl_COCSUDRAFT_15759, csl_COCSUDRAFT_52298, csl_COCSUDRAFT_63548	csl_COCSUDRAFT_20327, csl_COCSUDRAFT_6636	csl_COCSUDRAFT_46525, csl_COCSUDRAFT_67925				csl_COCSUDRAFT_63815			csl_COCSUDRAFT_29150, csl_COCSUDRAFT_67476	csl_COCSUDRAFT_32916, csl_COCSUDRAFT_61444	csl_COCSUDRAFT_43885				csl_COCSUDRAFT_25841	csl_COCSUDRAFT_16615	csl_COCSUDRAFT_24824, csl_COCSUDRAFT_65201	csl_COCSUDRAFT_62823	csl_COCSUDRAFT_40034			csl_CospCoM_p08, csl_CospP_p070	csl_COCSUDRAFT_39420	csl_COCSUDRAFT_46285, csl_COCSUDRAFT_46598	csl_COCSUDRAFT_58168						csl_COCSUDRAFT_54533	csl_COCSUDRAFT_46110, csl_COCSUDRAFT_63768	csl_COCSUDRAFT_52945	csl_COCSUDRAFT_42687	csl_COCSUDRAFT_28337, csl_COCSUDRAFT_31176	csl_COCSUDRAFT_42671			csl_COCSUDRAFT_12486	csl_COCSUDRAFT_58980	csl_COCSUDRAFT_23414	csl_COCSUDRAFT_49381	csl_COCSUDRAFT_83630	csl_COCSUDRAFT_31205, csl_COCSUDRAFT_54091, csl_COCSUDRAFT_64380				csl_COCSUDRAFT_35669			csl_COCSUDRAFT_47628	csl_COCSUDRAFT_37406	csl_COCSUDRAFT_14650		csl_COCSUDRAFT_65711			csl_COCSUDRAFT_11622, csl_COCSUDRAFT_1824, csl_COCSUDRAFT_26128				csl_COCSUDRAFT_39599			csl_COCSUDRAFT_19999, csl_COCSUDRAFT_22728, csl_COCSUDRAFT_45065	csl_COCSUDRAFT_28729	csl_COCSUDRAFT_35307	csl_COCSUDRAFT_47856			csl_COCSUDRAFT_44661, csl_COCSUDRAFT_48419, csl_COCSUDRAFT_56295, csl_COCSUDRAFT_65283	csl_COCSUDRAFT_15769	csl_COCSUDRAFT_66829			csl_COCSUDRAFT_14988, csl_COCSUDRAFT_66639	csl_COCSUDRAFT_39358	csl_COCSUDRAFT_36052	csl_COCSUDRAFT_28301, csl_COCSUDRAFT_29543, csl_COCSUDRAFT_48328				csl_COCSUDRAFT_16765	csl_COCSUDRAFT_20334, csl_COCSUDRAFT_23890	csl_COCSUDRAFT_11190	csl_COCSUDRAFT_22862	csl_COCSUDRAFT_11455	csl_COCSUDRAFT_39213	csl_COCSUDRAFT_32152	csl_COCSUDRAFT_13684					csl_COCSUDRAFT_1634	csl_COCSUDRAFT_13056	csl_COCSUDRAFT_27626, csl_COCSUDRAFT_66780	csl_COCSUDRAFT_61826	csl_COCSUDRAFT_62121	csl_COCSUDRAFT_64636				csl_COCSUDRAFT_53651	csl_COCSUDRAFT_14126, csl_COCSUDRAFT_6353		csl_COCSUDRAFT_31106	csl_COCSUDRAFT_67173	csl_COCSUDRAFT_4001, csl_COCSUDRAFT_59422	csl_COCSUDRAFT_12762, csl_COCSUDRAFT_13404	csl_COCSUDRAFT_37755			csl_COCSUDRAFT_46926	csl_COCSUDRAFT_29028	csl_COCSUDRAFT_17737, csl_COCSUDRAFT_63755	csl_COCSUDRAFT_42814, csl_COCSUDRAFT_67238	csl_COCSUDRAFT_9576	csl_COCSUDRAFT_64378						csl_COCSUDRAFT_18911	csl_COCSUDRAFT_22793	csl_COCSUDRAFT_19308, csl_COCSUDRAFT_38365	csl_COCSUDRAFT_52915	csl_COCSUDRAFT_55641	csl_COCSUDRAFT_83655, csl_COCSUDRAFT_83671	csl_COCSUDRAFT_66171		csl_COCSUDRAFT_40549				csl_COCSUDRAFT_53833	csl_COCSUDRAFT_14943						csl_COCSUDRAFT_43253, csl_COCSUDRAFT_47815, csl_COCSUDRAFT_55736, csl_COCSUDRAFT_584, csl_COCSUDRAFT_67575	csl_COCSUDRAFT_52441	csl_COCSUDRAFT_37014			csl_COCSUDRAFT_20575			csl_COCSUDRAFT_12888, csl_COCSUDRAFT_15426	csl_COCSUDRAFT_58005	csl_COCSUDRAFT_14561	csl_COCSUDRAFT_30938	csl_COCSUDRAFT_29226, csl_COCSUDRAFT_37154	csl_COCSUDRAFT_83563	csl_COCSUDRAFT_20830			csl_COCSUDRAFT_53432	csl_COCSUDRAFT_11422, csl_COCSUDRAFT_83484	csl_COCSUDRAFT_66905	csl_COCSUDRAFT_11640, csl_COCSUDRAFT_32182	csl_COCSUDRAFT_68410						csl_COCSUDRAFT_52437	csl_COCSUDRAFT_11684, csl_COCSUDRAFT_30346, csl_COCSUDRAFT_52134	csl_COCSUDRAFT_44460, csl_COCSUDRAFT_56482	csl_COCSUDRAFT_35421, csl_COCSUDRAFT_38415	csl_COCSUDRAFT_21931	csl_COCSUDRAFT_20065			csl_COCSUDRAFT_42464	csl_COCSUDRAFT_20284						csl_COCSUDRAFT_30915, csl_COCSUDRAFT_35298	csl_COCSUDRAFT_29873	csl_COCSUDRAFT_36666	csl_COCSUDRAFT_40742		csl_COCSUDRAFT_12734	csl_COCSUDRAFT_42752	csl_COCSUDRAFT_56052	csl_COCSUDRAFT_30875	csl_COCSUDRAFT_48305			csl_COCSUDRAFT_11974	csl_CospP_p029, csl_CospP_p030					csl_COCSUDRAFT_29959	csl_COCSUDRAFT_17436	csl_COCSUDRAFT_45246, csl_COCSUDRAFT_64161	csl_COCSUDRAFT_42739		csl_COCSUDRAFT_19591			csl_COCSUDRAFT_54016	csl_COCSUDRAFT_16552	csl_COCSUDRAFT_30620	csl_COCSUDRAFT_28447		csl_COCSUDRAFT_45920	csl_COCSUDRAFT_66447			csl_COCSUDRAFT_25870	csl_COCSUDRAFT_19902	csl_COCSUDRAFT_17735	csl_COCSUDRAFT_34939	csl_COCSUDRAFT_31041	csl_COCSUDRAFT_27490				csl_COCSUDRAFT_32572					csl_COCSUDRAFT_22877		csl_COCSUDRAFT_39790	csl_COCSUDRAFT_45533						csl_COCSUDRAFT_46136, csl_COCSUDRAFT_66452	csl_COCSUDRAFT_47678	csl_COCSUDRAFT_44692	csl_COCSUDRAFT_27385	csl_COCSUDRAFT_66187	csl_COCSUDRAFT_14881, csl_COCSUDRAFT_18754, csl_COCSUDRAFT_18832						csl_COCSUDRAFT_30554	csl_COCSUDRAFT_20133	csl_COCSUDRAFT_12863	csl_COCSUDRAFT_36567	csl_COCSUDRAFT_18889	csl_COCSUDRAFT_27778	csl_COCSUDRAFT_22551		csl_COCSUDRAFT_37386	csl_COCSUDRAFT_83480	csl_COCSUDRAFT_60075, csl_COCSUDRAFT_68195		csl_COCSUDRAFT_12621	csl_COCSUDRAFT_26844	csl_COCSUDRAFT_55002					csl_COCSUDRAFT_14348	csl_COCSUDRAFT_9841	csl_COCSUDRAFT_37567	csl_COCSUDRAFT_18869			csl_COCSUDRAFT_18860	csl_COCSUDRAFT_9473	csl_COCSUDRAFT_35026, csl_COCSUDRAFT_57248	csl_COCSUDRAFT_53835	csl_COCSUDRAFT_59516	csl_COCSUDRAFT_65591	csl_COCSUDRAFT_61321	csl_COCSUDRAFT_24886, csl_COCSUDRAFT_46190	csl_COCSUDRAFT_39148			csl_COCSUDRAFT_53824	csl_COCSUDRAFT_61091	csl_COCSUDRAFT_28272				csl_COCSUDRAFT_65434	csl_COCSUDRAFT_27086	csl_COCSUDRAFT_68114		csl_COCSUDRAFT_21475	csl_COCSUDRAFT_65651		csl_COCSUDRAFT_54084	csl_COCSUDRAFT_44353	csl_COCSUDRAFT_37929	csl_COCSUDRAFT_35656	csl_COCSUDRAFT_62417				csl_COCSUDRAFT_22711	csl_COCSUDRAFT_57345	csl_COCSUDRAFT_42188, csl_COCSUDRAFT_4494	csl_COCSUDRAFT_40845, csl_COCSUDRAFT_48675	csl_COCSUDRAFT_68085							csl_COCSUDRAFT_29754	csl_COCSUDRAFT_33535, csl_COCSUDRAFT_62386	csl_COCSUDRAFT_42961				csl_COCSUDRAFT_27283	csl_COCSUDRAFT_67876	csl_COCSUDRAFT_33234	csl_COCSUDRAFT_54535	csl_COCSUDRAFT_39189		csl_COCSUDRAFT_67663	csl_COCSUDRAFT_17393	csl_COCSUDRAFT_36279, csl_CospCoM_p28	csl_COCSUDRAFT_31039	csl_COCSUDRAFT_39020				csl_COCSUDRAFT_34111	csl_COCSUDRAFT_66871	csl_COCSUDRAFT_65160	csl_COCSUDRAFT_1971, csl_COCSUDRAFT_20420, csl_COCSUDRAFT_57864	csl_COCSUDRAFT_67802	csl_COCSUDRAFT_30721, csl_COCSUDRAFT_67455	csl_COCSUDRAFT_64330				csl_COCSUDRAFT_30417, csl_COCSUDRAFT_44335, csl_COCSUDRAFT_44336	csl_COCSUDRAFT_53513	csl_COCSUDRAFT_31509	csl_COCSUDRAFT_54136	csl_COCSUDRAFT_52141	csl_COCSUDRAFT_46694, csl_COCSUDRAFT_59165	csl_COCSUDRAFT_58968	csl_COCSUDRAFT_53398	csl_COCSUDRAFT_20570	csl_COCSUDRAFT_33078	csl_COCSUDRAFT_36147	csl_COCSUDRAFT_46901		csl_COCSUDRAFT_53345	csl_COCSUDRAFT_11270	csl_COCSUDRAFT_37671, csl_COCSUDRAFT_57715, csl_COCSUDRAFT_57716	csl_COCSUDRAFT_42569	csl_COCSUDRAFT_13389					csl_COCSUDRAFT_23580	csl_COCSUDRAFT_35522, csl_COCSUDRAFT_66530	csl_COCSUDRAFT_65820	csl_COCSUDRAFT_32663	csl_COCSUDRAFT_23417		csl_COCSUDRAFT_27314	csl_CospCoM_p07, csl_CospP_p069	csl_COCSUDRAFT_66884	csl_COCSUDRAFT_13878				csl_COCSUDRAFT_17262, csl_COCSUDRAFT_38117	csl_COCSUDRAFT_54564			csl_COCSUDRAFT_39307, csl_COCSUDRAFT_43716	csl_COCSUDRAFT_28290	csl_COCSUDRAFT_35859	csl_COCSUDRAFT_54064, csl_CospP_p050		csl_COCSUDRAFT_49081	csl_COCSUDRAFT_13055		csl_COCSUDRAFT_30084	csl_COCSUDRAFT_22577				csl_COCSUDRAFT_52793	csl_COCSUDRAFT_15359	csl_COCSUDRAFT_27671		csl_COCSUDRAFT_41702					csl_COCSUDRAFT_20526, csl_COCSUDRAFT_8782	csl_COCSUDRAFT_15233	csl_COCSUDRAFT_22587		csl_COCSUDRAFT_39509		csl_COCSUDRAFT_52698		csl_COCSUDRAFT_20140	csl_COCSUDRAFT_40379	csl_COCSUDRAFT_22343	csl_COCSUDRAFT_35284		csl_COCSUDRAFT_59312			csl_COCSUDRAFT_28532	csl_COCSUDRAFT_54571	csl_COCSUDRAFT_18745	csl_COCSUDRAFT_17537								csl_COCSUDRAFT_52535	csl_COCSUDRAFT_59545	csl_COCSUDRAFT_36000	csl_COCSUDRAFT_83702	csl_COCSUDRAFT_8072	csl_COCSUDRAFT_65159	csl_COCSUDRAFT_49229			csl_COCSUDRAFT_52193	csl_COCSUDRAFT_17012	csl_COCSUDRAFT_39151, csl_COCSUDRAFT_45886	csl_COCSUDRAFT_63990	csl_COCSUDRAFT_52425	csl_CospP_p024, csl_CospP_p025	csl_COCSUDRAFT_15651, csl_COCSUDRAFT_32466	csl_COCSUDRAFT_16703, csl_COCSUDRAFT_27109	csl_COCSUDRAFT_54477	csl_COCSUDRAFT_27412		csl_COCSUDRAFT_67464, csl_COCSUDRAFT_67706	csl_COCSUDRAFT_29719	csl_COCSUDRAFT_36350	csl_COCSUDRAFT_26448, csl_COCSUDRAFT_47771, csl_COCSUDRAFT_67495				csl_COCSUDRAFT_11369, csl_COCSUDRAFT_39265, csl_COCSUDRAFT_46287, csl_COCSUDRAFT_53333, csl_COCSUDRAFT_53334, csl_COCSUDRAFT_62958	csl_COCSUDRAFT_65983			csl_COCSUDRAFT_53752	csl_COCSUDRAFT_11562, csl_COCSUDRAFT_22006, csl_COCSUDRAFT_36277	csl_COCSUDRAFT_12171	csl_COCSUDRAFT_31127, csl_COCSUDRAFT_67798	csl_COCSUDRAFT_40695	csl_COCSUDRAFT_25960		csl_COCSUDRAFT_67294		csl_COCSUDRAFT_49265			csl_COCSUDRAFT_33734	csl_COCSUDRAFT_54396	csl_COCSUDRAFT_47133	csl_COCSUDRAFT_33488	csl_COCSUDRAFT_65890			csl_COCSUDRAFT_17365		csl_COCSUDRAFT_38450	csl_COCSUDRAFT_64697		csl_COCSUDRAFT_34240					csl_COCSUDRAFT_33371, csl_COCSUDRAFT_58884	csl_COCSUDRAFT_42835	csl_COCSUDRAFT_7678									csl_COCSUDRAFT_29582	csl_COCSUDRAFT_19458, csl_COCSUDRAFT_46610	csl_COCSUDRAFT_58917	csl_COCSUDRAFT_6492	csl_COCSUDRAFT_46214	csl_COCSUDRAFT_46736	csl_COCSUDRAFT_46992	csl_COCSUDRAFT_67523	csl_COCSUDRAFT_11011, csl_COCSUDRAFT_37540		csl_COCSUDRAFT_35904				csl_COCSUDRAFT_13058	csl_COCSUDRAFT_31623	csl_COCSUDRAFT_48924	csl_COCSUDRAFT_47829	csl_COCSUDRAFT_30799		csl_COCSUDRAFT_54687						csl_COCSUDRAFT_61684, csl_COCSUDRAFT_61865	csl_COCSUDRAFT_41874	csl_COCSUDRAFT_35839	csl_COCSUDRAFT_18052	csl_COCSUDRAFT_37528	csl_COCSUDRAFT_20509, csl_COCSUDRAFT_20846		csl_COCSUDRAFT_67942		csl_COCSUDRAFT_20733						csl_COCSUDRAFT_17839	csl_COCSUDRAFT_43626	csl_COCSUDRAFT_17601	csl_COCSUDRAFT_60448	csl_COCSUDRAFT_30869	csl_COCSUDRAFT_30128	csl_COCSUDRAFT_47957	csl_COCSUDRAFT_14398	csl_COCSUDRAFT_47656				csl_COCSUDRAFT_10321	csl_COCSUDRAFT_17842	csl_COCSUDRAFT_23819	csl_COCSUDRAFT_23313, csl_COCSUDRAFT_53254, csl_COCSUDRAFT_66174	csl_COCSUDRAFT_45864	csl_COCSUDRAFT_43901	csl_COCSUDRAFT_64843	csl_COCSUDRAFT_39327	csl_COCSUDRAFT_52804		csl_COCSUDRAFT_62416					csl_COCSUDRAFT_83551	csl_COCSUDRAFT_29458, csl_COCSUDRAFT_83476	csl_COCSUDRAFT_46913	csl_COCSUDRAFT_83701					csl_COCSUDRAFT_53188	csl_COCSUDRAFT_24580	csl_COCSUDRAFT_15264	csl_COCSUDRAFT_17103	csl_COCSUDRAFT_65050		csl_COCSUDRAFT_41585	csl_COCSUDRAFT_27292	csl_COCSUDRAFT_13438	csl_COCSUDRAFT_18992	csl_COCSUDRAFT_39101	csl_COCSUDRAFT_56693			csl_COCSUDRAFT_14103, csl_COCSUDRAFT_28443	csl_COCSUDRAFT_54950	csl_COCSUDRAFT_13482, csl_COCSUDRAFT_56678, csl_COCSUDRAFT_68329	csl_COCSUDRAFT_62660	csl_COCSUDRAFT_14921, csl_COCSUDRAFT_19644, csl_COCSUDRAFT_39323, csl_COCSUDRAFT_56747	csl_COCSUDRAFT_44659	csl_COCSUDRAFT_15989								csl_COCSUDRAFT_46613	csl_COCSUDRAFT_46060	csl_COCSUDRAFT_44765	csl_COCSUDRAFT_32542		csl_COCSUDRAFT_65109		csl_COCSUDRAFT_66124	csl_COCSUDRAFT_59397	csl_COCSUDRAFT_52960			csl_COCSUDRAFT_16994	csl_COCSUDRAFT_30887	csl_COCSUDRAFT_14361	csl_COCSUDRAFT_27849	csl_COCSUDRAFT_52807		csl_COCSUDRAFT_65817	csl_COCSUDRAFT_58006	csl_COCSUDRAFT_48528					csl_COCSUDRAFT_17448	csl_COCSUDRAFT_32898, csl_COCSUDRAFT_48071, csl_COCSUDRAFT_53207, csl_COCSUDRAFT_64445	csl_COCSUDRAFT_13696	csl_COCSUDRAFT_14525	csl_COCSUDRAFT_17513	csl_COCSUDRAFT_31575	csl_COCSUDRAFT_21846	csl_COCSUDRAFT_67723		csl_COCSUDRAFT_67485		csl_COCSUDRAFT_55811	csl_COCSUDRAFT_66041	csl_COCSUDRAFT_68188					csl_COCSUDRAFT_20585	csl_COCSUDRAFT_25989	csl_COCSUDRAFT_27640	csl_COCSUDRAFT_44461	csl_COCSUDRAFT_47324	csl_COCSUDRAFT_12452	csl_COCSUDRAFT_48497	csl_COCSUDRAFT_11538	csl_COCSUDRAFT_35786	csl_COCSUDRAFT_64488		csl_COCSUDRAFT_68267	csl_COCSUDRAFT_11236, csl_COCSUDRAFT_37807					csl_COCSUDRAFT_21827	csl_COCSUDRAFT_55672	csl_COCSUDRAFT_28807	csl_COCSUDRAFT_36034, csl_COCSUDRAFT_37936		csl_COCSUDRAFT_42089	csl_COCSUDRAFT_52285	csl_COCSUDRAFT_24487				csl_COCSUDRAFT_21001		csl_COCSUDRAFT_36727	csl_COCSUDRAFT_52694	csl_COCSUDRAFT_17991						csl_COCSUDRAFT_14433	csl_COCSUDRAFT_24540	csl_COCSUDRAFT_23551	csl_COCSUDRAFT_48149		csl_COCSUDRAFT_46702					csl_COCSUDRAFT_53438	csl_COCSUDRAFT_52816	csl_COCSUDRAFT_20422	csl_COCSUDRAFT_6994	csl_COCSUDRAFT_52500	csl_COCSUDRAFT_67534	csl_COCSUDRAFT_64884	csl_COCSUDRAFT_33526			csl_COCSUDRAFT_49188	csl_COCSUDRAFT_65754		csl_COCSUDRAFT_45379	csl_COCSUDRAFT_31541	csl_COCSUDRAFT_65634	csl_COCSUDRAFT_17668, csl_COCSUDRAFT_56588	csl_COCSUDRAFT_27773	csl_COCSUDRAFT_54108	csl_COCSUDRAFT_64379					csl_COCSUDRAFT_53409	csl_COCSUDRAFT_45562, csl_COCSUDRAFT_68147	csl_COCSUDRAFT_37805, csl_COCSUDRAFT_61662	csl_COCSUDRAFT_41124	csl_COCSUDRAFT_67435	csl_COCSUDRAFT_27259	csl_COCSUDRAFT_68029	csl_COCSUDRAFT_54634			csl_COCSUDRAFT_46461						csl_COCSUDRAFT_23852, csl_COCSUDRAFT_30717		csl_COCSUDRAFT_46608	csl_COCSUDRAFT_27575	csl_COCSUDRAFT_53946	csl_COCSUDRAFT_37437	csl_COCSUDRAFT_48407			csl_COCSUDRAFT_18993			csl_COCSUDRAFT_6192		csl_COCSUDRAFT_19154		csl_COCSUDRAFT_52649	csl_COCSUDRAFT_47065					csl_COCSUDRAFT_12101	csl_COCSUDRAFT_25707, csl_COCSUDRAFT_44479	csl_COCSUDRAFT_19869	csl_COCSUDRAFT_30566	csl_COCSUDRAFT_25096		csl_COCSUDRAFT_25106	csl_COCSUDRAFT_41360	csl_COCSUDRAFT_12361				csl_COCSUDRAFT_34923, csl_COCSUDRAFT_55223		csl_COCSUDRAFT_5160	csl_COCSUDRAFT_26540	csl_COCSUDRAFT_19266, csl_COCSUDRAFT_29562, csl_COCSUDRAFT_5505, csl_COCSUDRAFT_7910	csl_COCSUDRAFT_45818, csl_COCSUDRAFT_53574	csl_COCSUDRAFT_11840	csl_COCSUDRAFT_53816	csl_COCSUDRAFT_49041	csl_COCSUDRAFT_52445	csl_COCSUDRAFT_15921, csl_COCSUDRAFT_17905	csl_COCSUDRAFT_46052, csl_COCSUDRAFT_46961, csl_COCSUDRAFT_47003, csl_COCSUDRAFT_62318, csl_COCSUDRAFT_65542, csl_COCSUDRAFT_66757, csl_COCSUDRAFT_67635				csl_COCSUDRAFT_17414, csl_COCSUDRAFT_5974		csl_COCSUDRAFT_52209	csl_COCSUDRAFT_47622	csl_COCSUDRAFT_16367, csl_COCSUDRAFT_36882, csl_COCSUDRAFT_40523	csl_COCSUDRAFT_35994		csl_COCSUDRAFT_38631	csl_COCSUDRAFT_19871					csl_COCSUDRAFT_22565		csl_COCSUDRAFT_36425			csl_COCSUDRAFT_60234		csl_COCSUDRAFT_16601	csl_COCSUDRAFT_16858	csl_COCSUDRAFT_21985	csl_COCSUDRAFT_46554		csl_COCSUDRAFT_64621	csl_COCSUDRAFT_65948				csl_COCSUDRAFT_14657		csl_COCSUDRAFT_12164										csl_COCSUDRAFT_83473	csl_COCSUDRAFT_36129	csl_COCSUDRAFT_52355	csl_COCSUDRAFT_64225		csl_COCSUDRAFT_26259	csl_COCSUDRAFT_47536								csl_COCSUDRAFT_47940	csl_COCSUDRAFT_21583, csl_COCSUDRAFT_65606, csl_COCSUDRAFT_83449	csl_COCSUDRAFT_38097	csl_COCSUDRAFT_15283	csl_COCSUDRAFT_19170		csl_COCSUDRAFT_27196	csl_COCSUDRAFT_66020		csl_COCSUDRAFT_45873	csl_COCSUDRAFT_67189		csl_COCSUDRAFT_11403	csl_COCSUDRAFT_48883	csl_COCSUDRAFT_66696								csl_COCSUDRAFT_35757	csl_COCSUDRAFT_52087	csl_COCSUDRAFT_37065		csl_COCSUDRAFT_36851	csl_COCSUDRAFT_47713, csl_COCSUDRAFT_59576, csl_COCSUDRAFT_83535	csl_COCSUDRAFT_32673											csl_COCSUDRAFT_14671	csl_COCSUDRAFT_49369	csl_COCSUDRAFT_33727	csl_COCSUDRAFT_36871	csl_COCSUDRAFT_60746			csl_COCSUDRAFT_48009	csl_CospCoM_p06						csl_COCSUDRAFT_44268	csl_COCSUDRAFT_65792	csl_COCSUDRAFT_52588	csl_COCSUDRAFT_65575	csl_COCSUDRAFT_66672	csl_COCSUDRAFT_29912	csl_COCSUDRAFT_35455	csl_COCSUDRAFT_45039, csl_COCSUDRAFT_54801					csl_COCSUDRAFT_11180, csl_COCSUDRAFT_30990	csl_COCSUDRAFT_35557	csl_COCSUDRAFT_25064	csl_COCSUDRAFT_9239	csl_COCSUDRAFT_56690	csl_COCSUDRAFT_35102	csl_COCSUDRAFT_30283	csl_COCSUDRAFT_47138			csl_COCSUDRAFT_66895	csl_COCSUDRAFT_66515	csl_COCSUDRAFT_35935, csl_COCSUDRAFT_54937, csl_COCSUDRAFT_60773	csl_COCSUDRAFT_54059	csl_COCSUDRAFT_27651	csl_COCSUDRAFT_31222	csl_COCSUDRAFT_48909	csl_COCSUDRAFT_27071, csl_COCSUDRAFT_39652	csl_COCSUDRAFT_19743	csl_COCSUDRAFT_13722	csl_COCSUDRAFT_11745		csl_COCSUDRAFT_54313	csl_COCSUDRAFT_52674	csl_COCSUDRAFT_52386	csl_COCSUDRAFT_67701	csl_CospCoM_p19	csl_COCSUDRAFT_20380	csl_COCSUDRAFT_52899	csl_COCSUDRAFT_52849	csl_COCSUDRAFT_59626	csl_COCSUDRAFT_35271	csl_COCSUDRAFT_52195	csl_COCSUDRAFT_34634, csl_COCSUDRAFT_49426, csl_COCSUDRAFT_59332, csl_COCSUDRAFT_63537			csl_COCSUDRAFT_12193	csl_COCSUDRAFT_53006	csl_COCSUDRAFT_27743	csl_COCSUDRAFT_53121	csl_COCSUDRAFT_8240	csl_COCSUDRAFT_29709, csl_COCSUDRAFT_65899	csl_COCSUDRAFT_34828	csl_COCSUDRAFT_30660	csl_COCSUDRAFT_16423	csl_COCSUDRAFT_65753					csl_COCSUDRAFT_31829	csl_COCSUDRAFT_46541	csl_COCSUDRAFT_47970, csl_COCSUDRAFT_66572	csl_COCSUDRAFT_36598	csl_CospCoM_p05	csl_COCSUDRAFT_53258					csl_COCSUDRAFT_47695	csl_COCSUDRAFT_1195	csl_COCSUDRAFT_40356	csl_COCSUDRAFT_53336	csl_COCSUDRAFT_52476	csl_COCSUDRAFT_23649								csl_COCSUDRAFT_27643, csl_CospP_p052	csl_COCSUDRAFT_12706, csl_COCSUDRAFT_62355	csl_COCSUDRAFT_14927	csl_COCSUDRAFT_11703	csl_COCSUDRAFT_56884	csl_COCSUDRAFT_53555	csl_COCSUDRAFT_53049	csl_COCSUDRAFT_18458	csl_COCSUDRAFT_19555	csl_COCSUDRAFT_39545, csl_COCSUDRAFT_42572, csl_COCSUDRAFT_44339, csl_COCSUDRAFT_45398, csl_COCSUDRAFT_47508, csl_COCSUDRAFT_49000, csl_COCSUDRAFT_58178, csl_COCSUDRAFT_58179, csl_COCSUDRAFT_58181, csl_COCSUDRAFT_60294		csl_COCSUDRAFT_25573	csl_COCSUDRAFT_54820	csl_COCSUDRAFT_12949	csl_COCSUDRAFT_26088, csl_COCSUDRAFT_54002	csl_COCSUDRAFT_17533							csl_COCSUDRAFT_17457, csl_COCSUDRAFT_33252, csl_COCSUDRAFT_57979		csl_COCSUDRAFT_37140	csl_COCSUDRAFT_27656	csl_COCSUDRAFT_28042	csl_COCSUDRAFT_48024	csl_COCSUDRAFT_23373, csl_COCSUDRAFT_29412, csl_COCSUDRAFT_37834	csl_COCSUDRAFT_29586	csl_COCSUDRAFT_34871	csl_COCSUDRAFT_22982	csl_COCSUDRAFT_11833, csl_COCSUDRAFT_34890, csl_COCSUDRAFT_55900	csl_COCSUDRAFT_64082	csl_COCSUDRAFT_14777					csl_COCSUDRAFT_30678, csl_COCSUDRAFT_37454, csl_COCSUDRAFT_48033, csl_COCSUDRAFT_49153, csl_COCSUDRAFT_53548, csl_COCSUDRAFT_57020	csl_COCSUDRAFT_22629	csl_COCSUDRAFT_27505	csl_COCSUDRAFT_54656	csl_COCSUDRAFT_34906	csl_COCSUDRAFT_19049		csl_COCSUDRAFT_56812		csl_COCSUDRAFT_45003		csl_COCSUDRAFT_56990	csl_COCSUDRAFT_11161	csl_COCSUDRAFT_48772	csl_COCSUDRAFT_26804						csl_COCSUDRAFT_14238	csl_COCSUDRAFT_14039	csl_COCSUDRAFT_46027	csl_COCSUDRAFT_40125	csl_COCSUDRAFT_83636		csl_COCSUDRAFT_29908							csl_COCSUDRAFT_27403	csl_COCSUDRAFT_54299	csl_COCSUDRAFT_33099	csl_COCSUDRAFT_15746	csl_COCSUDRAFT_68235	csl_COCSUDRAFT_20832	csl_COCSUDRAFT_12444	csl_COCSUDRAFT_18440	csl_COCSUDRAFT_37270	csl_COCSUDRAFT_63192					csl_COCSUDRAFT_30528	csl_COCSUDRAFT_57105	csl_COCSUDRAFT_35377	csl_COCSUDRAFT_32225	csl_COCSUDRAFT_19551, csl_COCSUDRAFT_19565, csl_COCSUDRAFT_83613		csl_COCSUDRAFT_61651					csl_COCSUDRAFT_27996	csl_COCSUDRAFT_28069	csl_COCSUDRAFT_19457	csl_COCSUDRAFT_1836	csl_COCSUDRAFT_31668	csl_COCSUDRAFT_23522, csl_COCSUDRAFT_35922	csl_COCSUDRAFT_24641	csl_COCSUDRAFT_13112, csl_COCSUDRAFT_16559, csl_COCSUDRAFT_37071, csl_COCSUDRAFT_5539	csl_COCSUDRAFT_43195					csl_COCSUDRAFT_13391	csl_COCSUDRAFT_66273	csl_COCSUDRAFT_47184	csl_COCSUDRAFT_11010	csl_COCSUDRAFT_33899	csl_COCSUDRAFT_65593, csl_COCSUDRAFT_83683	csl_COCSUDRAFT_46114	csl_COCSUDRAFT_9085	csl_COCSUDRAFT_57161	csl_COCSUDRAFT_13329	csl_COCSUDRAFT_19482						csl_COCSUDRAFT_11511	csl_COCSUDRAFT_4945	csl_COCSUDRAFT_54858	csl_COCSUDRAFT_26991	csl_COCSUDRAFT_42582, csl_COCSUDRAFT_43867	csl_COCSUDRAFT_48465	csl_COCSUDRAFT_26904	csl_COCSUDRAFT_45921	csl_COCSUDRAFT_68143								csl_COCSUDRAFT_27430	csl_COCSUDRAFT_67978	csl_COCSUDRAFT_14906	csl_COCSUDRAFT_49414, csl_COCSUDRAFT_49421							csl_COCSUDRAFT_64193	csl_COCSUDRAFT_16340	csl_COCSUDRAFT_33651	csl_COCSUDRAFT_46310	csl_COCSUDRAFT_18421	csl_COCSUDRAFT_61126, csl_COCSUDRAFT_65188	csl_COCSUDRAFT_54009		csl_COCSUDRAFT_37026		csl_COCSUDRAFT_31237	csl_COCSUDRAFT_46593	csl_COCSUDRAFT_62599					csl_COCSUDRAFT_34965, csl_COCSUDRAFT_48266, csl_COCSUDRAFT_64315	csl_COCSUDRAFT_67006	csl_COCSUDRAFT_48524	csl_COCSUDRAFT_65761	csl_COCSUDRAFT_53640		csl_CospCoM_p18	csl_COCSUDRAFT_41038	csl_COCSUDRAFT_27318	csl_COCSUDRAFT_40212	csl_COCSUDRAFT_55147	csl_COCSUDRAFT_67088	csl_COCSUDRAFT_65969	csl_COCSUDRAFT_10602, csl_COCSUDRAFT_34277	csl_COCSUDRAFT_17160	csl_COCSUDRAFT_60436	csl_COCSUDRAFT_18960		csl_COCSUDRAFT_45036	csl_COCSUDRAFT_37819	csl_COCSUDRAFT_12255							csl_COCSUDRAFT_31601	csl_COCSUDRAFT_12124	csl_COCSUDRAFT_53134	csl_COCSUDRAFT_67756		csl_COCSUDRAFT_64676		csl_COCSUDRAFT_68353						csl_COCSUDRAFT_3156	csl_COCSUDRAFT_17630	csl_CospCoM_p12, csl_CospP_p077	csl_COCSUDRAFT_41304	csl_COCSUDRAFT_27731	csl_COCSUDRAFT_58199	csl_COCSUDRAFT_11195	csl_COCSUDRAFT_45933						csl_COCSUDRAFT_14179	csl_COCSUDRAFT_36201	csl_COCSUDRAFT_23736	csl_COCSUDRAFT_40577, csl_COCSUDRAFT_64028	csl_COCSUDRAFT_18285, csl_COCSUDRAFT_35346	csl_COCSUDRAFT_27927		csl_COCSUDRAFT_83676			csl_COCSUDRAFT_28529	csl_COCSUDRAFT_27619	csl_COCSUDRAFT_22967	csl_COCSUDRAFT_12655	csl_COCSUDRAFT_52734	csl_COCSUDRAFT_16677, csl_COCSUDRAFT_27235	csl_COCSUDRAFT_41002	csl_COCSUDRAFT_48559	csl_COCSUDRAFT_42070	csl_COCSUDRAFT_12946	csl_COCSUDRAFT_64071	csl_COCSUDRAFT_13585									csl_COCSUDRAFT_15677	csl_COCSUDRAFT_35076	csl_COCSUDRAFT_20542	csl_COCSUDRAFT_28997	csl_COCSUDRAFT_42358	csl_COCSUDRAFT_53968	csl_COCSUDRAFT_61524, csl_COCSUDRAFT_63639	csl_COCSUDRAFT_27488	csl_COCSUDRAFT_25314	csl_COCSUDRAFT_16438	csl_COCSUDRAFT_27128	csl_COCSUDRAFT_43138	csl_COCSUDRAFT_42133, csl_COCSUDRAFT_42517		csl_COCSUDRAFT_39773							csl_COCSUDRAFT_53820	csl_COCSUDRAFT_35270		csl_COCSUDRAFT_54978	csl_COCSUDRAFT_15456	csl_COCSUDRAFT_27563		csl_COCSUDRAFT_14593, csl_COCSUDRAFT_27392	csl_COCSUDRAFT_49169						csl_COCSUDRAFT_35084	csl_COCSUDRAFT_11238	csl_COCSUDRAFT_19326	csl_COCSUDRAFT_35318	csl_COCSUDRAFT_12481	csl_COCSUDRAFT_32950		csl_COCSUDRAFT_16324	csl_COCSUDRAFT_43891	csl_COCSUDRAFT_32388	csl_COCSUDRAFT_27738, csl_COCSUDRAFT_32536	csl_COCSUDRAFT_31816	csl_COCSUDRAFT_37952	csl_COCSUDRAFT_62990, csl_COCSUDRAFT_63263					csl_COCSUDRAFT_37522	csl_COCSUDRAFT_30844	csl_COCSUDRAFT_65914	csl_COCSUDRAFT_64224	csl_COCSUDRAFT_43409, csl_COCSUDRAFT_63483	csl_COCSUDRAFT_12800	csl_COCSUDRAFT_32387	csl_COCSUDRAFT_26562, csl_COCSUDRAFT_46666							csl_COCSUDRAFT_18686	csl_COCSUDRAFT_27979, csl_COCSUDRAFT_64567	csl_COCSUDRAFT_39946, csl_COCSUDRAFT_47975, csl_COCSUDRAFT_56345, csl_COCSUDRAFT_65484, csl_COCSUDRAFT_8729, csl_COCSUDRAFT_8743, csl_COCSUDRAFT_8855		csl_COCSUDRAFT_12960	csl_COCSUDRAFT_36053		csl_COCSUDRAFT_12575							csl_COCSUDRAFT_30533	csl_COCSUDRAFT_35682	csl_COCSUDRAFT_46221, csl_COCSUDRAFT_64649	csl_COCSUDRAFT_62165	csl_COCSUDRAFT_39748	csl_COCSUDRAFT_83525							csl_COCSUDRAFT_12218	csl_COCSUDRAFT_52107	csl_COCSUDRAFT_18386	csl_COCSUDRAFT_37288		csl_COCSUDRAFT_83470		csl_COCSUDRAFT_5329	csl_COCSUDRAFT_30535	csl_COCSUDRAFT_64270							csl_COCSUDRAFT_28552	csl_COCSUDRAFT_65555	csl_COCSUDRAFT_16778	csl_COCSUDRAFT_66162	csl_COCSUDRAFT_28647, csl_COCSUDRAFT_52424	csl_COCSUDRAFT_46701	csl_COCSUDRAFT_53697	csl_COCSUDRAFT_83575	csl_COCSUDRAFT_47329	csl_COCSUDRAFT_64574	csl_COCSUDRAFT_37578	csl_COCSUDRAFT_39838	csl_COCSUDRAFT_46517			csl_COCSUDRAFT_23893	csl_COCSUDRAFT_52321	csl_COCSUDRAFT_61028	csl_COCSUDRAFT_25695	csl_COCSUDRAFT_38395	csl_COCSUDRAFT_23469	csl_COCSUDRAFT_29349, csl_COCSUDRAFT_48336, csl_COCSUDRAFT_61938	csl_COCSUDRAFT_31266	csl_COCSUDRAFT_24904	csl_COCSUDRAFT_52184	csl_COCSUDRAFT_52325	csl_COCSUDRAFT_20525	csl_COCSUDRAFT_52093	csl_COCSUDRAFT_27312	csl_COCSUDRAFT_14606	csl_COCSUDRAFT_17882, csl_COCSUDRAFT_41447, csl_COCSUDRAFT_54264, csl_COCSUDRAFT_66391	csl_COCSUDRAFT_38227, csl_COCSUDRAFT_56715							csl_COCSUDRAFT_57655, csl_COCSUDRAFT_61447	csl_COCSUDRAFT_11605	csl_COCSUDRAFT_58313	csl_COCSUDRAFT_65845	csl_COCSUDRAFT_34769	csl_COCSUDRAFT_57182	csl_COCSUDRAFT_637	csl_COCSUDRAFT_54940	csl_COCSUDRAFT_28678, csl_COCSUDRAFT_67236	csl_COCSUDRAFT_29492	csl_COCSUDRAFT_83688	csl_COCSUDRAFT_53864					csl_COCSUDRAFT_83466	csl_COCSUDRAFT_15546	csl_COCSUDRAFT_37672	csl_COCSUDRAFT_38827	csl_COCSUDRAFT_65044		csl_COCSUDRAFT_68405, csl_COCSUDRAFT_8821	csl_COCSUDRAFT_66948	csl_COCSUDRAFT_42977	csl_COCSUDRAFT_17444	csl_COCSUDRAFT_46949, csl_COCSUDRAFT_48713	csl_COCSUDRAFT_67698					csl_COCSUDRAFT_17941, csl_COCSUDRAFT_65653	csl_COCSUDRAFT_17220, csl_COCSUDRAFT_65658	csl_COCSUDRAFT_21535, csl_COCSUDRAFT_37789, csl_COCSUDRAFT_57670	csl_COCSUDRAFT_34765	csl_COCSUDRAFT_35782	csl_COCSUDRAFT_54347	csl_COCSUDRAFT_46790	csl_COCSUDRAFT_30170	csl_COCSUDRAFT_15099	csl_COCSUDRAFT_40975, csl_COCSUDRAFT_60064	csl_COCSUDRAFT_38892	csl_COCSUDRAFT_68344	csl_COCSUDRAFT_42320, csl_COCSUDRAFT_42321		csl_COCSUDRAFT_62142								csl_COCSUDRAFT_14036	csl_COCSUDRAFT_13105	csl_COCSUDRAFT_16564	csl_COCSUDRAFT_12455, csl_COCSUDRAFT_19841	csl_COCSUDRAFT_38065	csl_COCSUDRAFT_46361	csl_COCSUDRAFT_47418	csl_COCSUDRAFT_33533, csl_COCSUDRAFT_9280	csl_COCSUDRAFT_16342		csl_COCSUDRAFT_65601	csl_COCSUDRAFT_34704				csl_COCSUDRAFT_19804	csl_COCSUDRAFT_55823	csl_COCSUDRAFT_48589	csl_COCSUDRAFT_35014	csl_COCSUDRAFT_45852	csl_COCSUDRAFT_8244	csl_COCSUDRAFT_48282	csl_COCSUDRAFT_45911	csl_COCSUDRAFT_60646	csl_COCSUDRAFT_53669		csl_COCSUDRAFT_11354	csl_COCSUDRAFT_66004	csl_COCSUDRAFT_43976			csl_COCSUDRAFT_13342, csl_COCSUDRAFT_19144	csl_COCSUDRAFT_28343	csl_COCSUDRAFT_30132	csl_COCSUDRAFT_18954, csl_COCSUDRAFT_65343		csl_COCSUDRAFT_20824	csl_COCSUDRAFT_17704	csl_COCSUDRAFT_27415	csl_COCSUDRAFT_43372	csl_COCSUDRAFT_67727	csl_COCSUDRAFT_48460		csl_COCSUDRAFT_64615	csl_COCSUDRAFT_35165	csl_COCSUDRAFT_58122			csl_COCSUDRAFT_31125, csl_COCSUDRAFT_58511	csl_COCSUDRAFT_42482	csl_COCSUDRAFT_36335	csl_COCSUDRAFT_11364		csl_COCSUDRAFT_36457, csl_COCSUDRAFT_55786	csl_COCSUDRAFT_14972, csl_COCSUDRAFT_38215	csl_COCSUDRAFT_39091	csl_COCSUDRAFT_32660	csl_COCSUDRAFT_11988	csl_CospCoM_p29, csl_CospP_p043	csl_COCSUDRAFT_53517	csl_COCSUDRAFT_52601	csl_COCSUDRAFT_55859	csl_COCSUDRAFT_83616		csl_COCSUDRAFT_43912	csl_COCSUDRAFT_64470	csl_COCSUDRAFT_83461, csl_COCSUDRAFT_83462	csl_COCSUDRAFT_64531						csl_COCSUDRAFT_36773	csl_COCSUDRAFT_17250	csl_COCSUDRAFT_38165	csl_COCSUDRAFT_13206	csl_COCSUDRAFT_36935	csl_COCSUDRAFT_18374	csl_COCSUDRAFT_64748	csl_COCSUDRAFT_47181	csl_COCSUDRAFT_48054	csl_COCSUDRAFT_68144	csl_COCSUDRAFT_20720, csl_COCSUDRAFT_62670	csl_COCSUDRAFT_68416		csl_COCSUDRAFT_39557	csl_COCSUDRAFT_49062						csl_COCSUDRAFT_54522	csl_COCSUDRAFT_21918	csl_COCSUDRAFT_45784	csl_COCSUDRAFT_3892, csl_COCSUDRAFT_56885, csl_COCSUDRAFT_83516	csl_COCSUDRAFT_66080	csl_COCSUDRAFT_21365	csl_COCSUDRAFT_36555	csl_COCSUDRAFT_56548	csl_COCSUDRAFT_40112		csl_COCSUDRAFT_41813, csl_COCSUDRAFT_83463	csl_COCSUDRAFT_12966	csl_COCSUDRAFT_12842		csl_COCSUDRAFT_66346								csl_COCSUDRAFT_20883	csl_COCSUDRAFT_28856	csl_COCSUDRAFT_18815, csl_COCSUDRAFT_19863	csl_COCSUDRAFT_15714	csl_COCSUDRAFT_83639	csl_COCSUDRAFT_48027	csl_COCSUDRAFT_36177	csl_COCSUDRAFT_16127	csl_COCSUDRAFT_66597	csl_COCSUDRAFT_46053	csl_COCSUDRAFT_14856	csl_CospP_p075	csl_COCSUDRAFT_10924		csl_COCSUDRAFT_83707				csl_COCSUDRAFT_12908	csl_COCSUDRAFT_56339, csl_COCSUDRAFT_57159, csl_COCSUDRAFT_68048	csl_COCSUDRAFT_61727	csl_COCSUDRAFT_26069	csl_COCSUDRAFT_23091	csl_COCSUDRAFT_58352	csl_COCSUDRAFT_17970	csl_COCSUDRAFT_48004	csl_COCSUDRAFT_12097	csl_COCSUDRAFT_5722	csl_COCSUDRAFT_83646		csl_COCSUDRAFT_12091						csl_COCSUDRAFT_59753	csl_COCSUDRAFT_14879		csl_COCSUDRAFT_19021	csl_COCSUDRAFT_9785	csl_COCSUDRAFT_54338	csl_COCSUDRAFT_22252	csl_COCSUDRAFT_30771, csl_COCSUDRAFT_55339			csl_COCSUDRAFT_26685	csl_COCSUDRAFT_17756												csl_COCSUDRAFT_42361	csl_COCSUDRAFT_18513	csl_COCSUDRAFT_83538	csl_COCSUDRAFT_61787	csl_COCSUDRAFT_54065	csl_COCSUDRAFT_38836	csl_COCSUDRAFT_20145	csl_COCSUDRAFT_63706	csl_COCSUDRAFT_53972	csl_COCSUDRAFT_22008	csl_COCSUDRAFT_12423	csl_COCSUDRAFT_53193	csl_COCSUDRAFT_46341	csl_COCSUDRAFT_83684	csl_COCSUDRAFT_15875, csl_COCSUDRAFT_35343, csl_COCSUDRAFT_43922, csl_COCSUDRAFT_46640	csl_COCSUDRAFT_258		csl_COCSUDRAFT_44691	csl_COCSUDRAFT_11965			csl_COCSUDRAFT_11872	csl_COCSUDRAFT_27516	csl_COCSUDRAFT_37723	csl_COCSUDRAFT_13852	csl_COCSUDRAFT_33405	csl_COCSUDRAFT_35741, csl_COCSUDRAFT_43868	csl_COCSUDRAFT_83453		csl_COCSUDRAFT_52084	csl_COCSUDRAFT_83610	csl_COCSUDRAFT_66625	csl_COCSUDRAFT_64386	csl_COCSUDRAFT_25689	csl_COCSUDRAFT_46628							csl_COCSUDRAFT_36970	csl_COCSUDRAFT_16650	csl_COCSUDRAFT_15353	csl_COCSUDRAFT_53099, csl_COCSUDRAFT_54590	csl_COCSUDRAFT_62470	csl_COCSUDRAFT_63891	csl_COCSUDRAFT_48885	csl_COCSUDRAFT_38602	csl_COCSUDRAFT_18977	csl_COCSUDRAFT_24389	csl_COCSUDRAFT_83609	csl_COCSUDRAFT_23261				csl_COCSUDRAFT_37630	csl_COCSUDRAFT_27377		csl_COCSUDRAFT_63368	csl_COCSUDRAFT_32207	csl_COCSUDRAFT_18464, csl_COCSUDRAFT_47932	csl_COCSUDRAFT_43561, csl_COCSUDRAFT_67143	csl_COCSUDRAFT_43469	csl_COCSUDRAFT_53003	csl_COCSUDRAFT_68021	csl_COCSUDRAFT_60260	csl_COCSUDRAFT_3077	csl_COCSUDRAFT_66723	csl_COCSUDRAFT_59229, csl_COCSUDRAFT_59231	csl_COCSUDRAFT_53168	csl_COCSUDRAFT_30743	csl_COCSUDRAFT_55881, csl_COCSUDRAFT_55882	csl_COCSUDRAFT_14223		csl_COCSUDRAFT_68176	csl_COCSUDRAFT_38953							csl_COCSUDRAFT_32889	csl_COCSUDRAFT_35581	csl_COCSUDRAFT_42402	csl_COCSUDRAFT_56130	csl_COCSUDRAFT_37663	csl_COCSUDRAFT_15440	csl_COCSUDRAFT_39000	csl_COCSUDRAFT_83513	csl_COCSUDRAFT_83662		csl_COCSUDRAFT_46313	csl_COCSUDRAFT_83498	csl_COCSUDRAFT_11051		csl_COCSUDRAFT_66002	csl_COCSUDRAFT_48790	csl_COCSUDRAFT_42580	csl_COCSUDRAFT_37120	csl_COCSUDRAFT_54592	csl_COCSUDRAFT_52383												csl_COCSUDRAFT_13222	csl_COCSUDRAFT_25142	csl_COCSUDRAFT_32258	csl_COCSUDRAFT_47993	csl_COCSUDRAFT_11516	csl_COCSUDRAFT_17018	csl_COCSUDRAFT_9381	csl_COCSUDRAFT_55943	csl_COCSUDRAFT_42427	csl_COCSUDRAFT_53924	csl_COCSUDRAFT_17595	csl_COCSUDRAFT_21073	csl_COCSUDRAFT_53147	csl_COCSUDRAFT_65874	csl_COCSUDRAFT_40196	csl_COCSUDRAFT_58850	csl_COCSUDRAFT_12839	csl_COCSUDRAFT_31705			csl_COCSUDRAFT_47772, csl_COCSUDRAFT_57257	csl_COCSUDRAFT_57497	csl_COCSUDRAFT_66773	csl_COCSUDRAFT_57553								csl_COCSUDRAFT_37055	csl_COCSUDRAFT_83479	csl_COCSUDRAFT_16904	csl_COCSUDRAFT_19275	csl_COCSUDRAFT_29548	csl_COCSUDRAFT_54431	csl_COCSUDRAFT_38677	csl_COCSUDRAFT_55172	csl_COCSUDRAFT_22155	csl_COCSUDRAFT_66679	csl_COCSUDRAFT_55812	csl_COCSUDRAFT_40950	csl_COCSUDRAFT_47226	csl_COCSUDRAFT_31344	csl_COCSUDRAFT_18283	csl_COCSUDRAFT_64195	csl_COCSUDRAFT_44983	csl_COCSUDRAFT_47659						csl_COCSUDRAFT_54582	csl_COCSUDRAFT_28499	csl_COCSUDRAFT_42677	csl_COCSUDRAFT_48948			csl_COCSUDRAFT_20684	csl_COCSUDRAFT_35787	csl_COCSUDRAFT_36720	csl_COCSUDRAFT_83640	csl_COCSUDRAFT_15713	csl_COCSUDRAFT_16368, csl_COCSUDRAFT_18877	csl_COCSUDRAFT_61766	csl_COCSUDRAFT_27229	csl_COCSUDRAFT_10582	csl_COCSUDRAFT_57151					csl_COCSUDRAFT_13120, csl_COCSUDRAFT_19693	csl_COCSUDRAFT_17175	csl_COCSUDRAFT_53791	csl_COCSUDRAFT_28623	csl_COCSUDRAFT_83446	csl_COCSUDRAFT_38544	csl_COCSUDRAFT_19300, csl_COCSUDRAFT_83541	csl_COCSUDRAFT_66577	csl_COCSUDRAFT_66402	csl_COCSUDRAFT_15636	csl_COCSUDRAFT_27692	csl_COCSUDRAFT_24960	csl_COCSUDRAFT_46235	csl_COCSUDRAFT_11964			csl_COCSUDRAFT_83526, csl_CospP_p038	csl_COCSUDRAFT_45766	csl_COCSUDRAFT_63455			csl_COCSUDRAFT_61947			csl_COCSUDRAFT_18358	csl_COCSUDRAFT_20907		csl_COCSUDRAFT_53470	csl_COCSUDRAFT_11696	csl_COCSUDRAFT_28888	csl_COCSUDRAFT_25458	csl_COCSUDRAFT_43175	csl_COCSUDRAFT_46597	csl_COCSUDRAFT_64175	csl_COCSUDRAFT_25335	csl_COCSUDRAFT_11603, csl_COCSUDRAFT_83709, csl_COCSUDRAFT_83710	csl_COCSUDRAFT_34706	csl_COCSUDRAFT_64906	csl_COCSUDRAFT_48389	csl_COCSUDRAFT_64368	csl_COCSUDRAFT_57086								csl_COCSUDRAFT_53737	csl_COCSUDRAFT_52433, csl_COCSUDRAFT_54992	csl_COCSUDRAFT_13139	csl_COCSUDRAFT_36939	csl_COCSUDRAFT_12421, csl_CospCoM_p31, csl_CospP_p045	csl_COCSUDRAFT_12647	csl_COCSUDRAFT_29973		csl_COCSUDRAFT_48164	csl_COCSUDRAFT_48540	csl_COCSUDRAFT_65872	csl_COCSUDRAFT_54860	csl_COCSUDRAFT_16595		csl_COCSUDRAFT_1587	csl_COCSUDRAFT_59264	csl_COCSUDRAFT_47805					csl_COCSUDRAFT_64176	csl_COCSUDRAFT_49073	csl_COCSUDRAFT_11172	csl_COCSUDRAFT_52768	csl_COCSUDRAFT_15832		csl_COCSUDRAFT_58773		csl_COCSUDRAFT_64616	csl_COCSUDRAFT_44877	csl_COCSUDRAFT_55598	csl_COCSUDRAFT_12506		csl_COCSUDRAFT_11972	csl_COCSUDRAFT_65724	csl_COCSUDRAFT_67940							csl_COCSUDRAFT_28185	csl_COCSUDRAFT_83520	csl_COCSUDRAFT_16037		csl_COCSUDRAFT_65984	csl_COCSUDRAFT_30232, csl_COCSUDRAFT_36212	csl_COCSUDRAFT_28046	csl_COCSUDRAFT_63969	csl_COCSUDRAFT_55186	csl_COCSUDRAFT_44473	csl_COCSUDRAFT_55361	csl_COCSUDRAFT_41865	csl_COCSUDRAFT_48002	csl_COCSUDRAFT_68365		csl_COCSUDRAFT_66282	csl_COCSUDRAFT_41829											csl_COCSUDRAFT_35337	csl_COCSUDRAFT_9606	csl_COCSUDRAFT_17193	csl_COCSUDRAFT_49280	csl_COCSUDRAFT_52117	csl_COCSUDRAFT_47204	csl_COCSUDRAFT_83623	csl_COCSUDRAFT_21614	csl_COCSUDRAFT_16375					csl_COCSUDRAFT_29437	csl_COCSUDRAFT_53836	csl_COCSUDRAFT_21059	csl_COCSUDRAFT_57423	csl_COCSUDRAFT_19620, csl_COCSUDRAFT_38534	csl_COCSUDRAFT_24068	csl_COCSUDRAFT_14102	csl_COCSUDRAFT_6187		csl_COCSUDRAFT_63020	csl_COCSUDRAFT_63275		csl_COCSUDRAFT_65938	csl_COCSUDRAFT_18773, csl_COCSUDRAFT_83706	csl_COCSUDRAFT_48029	csl_COCSUDRAFT_58985			csl_COCSUDRAFT_39816	csl_COCSUDRAFT_22697	csl_COCSUDRAFT_12117	csl_COCSUDRAFT_21970	csl_COCSUDRAFT_53890	csl_COCSUDRAFT_52757	csl_COCSUDRAFT_36506	csl_COCSUDRAFT_1345, csl_COCSUDRAFT_38432	csl_COCSUDRAFT_59175	csl_COCSUDRAFT_52075		csl_COCSUDRAFT_36532		csl_COCSUDRAFT_47154, csl_COCSUDRAFT_61463, csl_COCSUDRAFT_83686	csl_COCSUDRAFT_39981	csl_COCSUDRAFT_53813				csl_COCSUDRAFT_42744	csl_COCSUDRAFT_22920	csl_COCSUDRAFT_38529	csl_COCSUDRAFT_39909	csl_COCSUDRAFT_48085	csl_COCSUDRAFT_30323		csl_COCSUDRAFT_33901	csl_COCSUDRAFT_16391	csl_COCSUDRAFT_13347	csl_COCSUDRAFT_41858	csl_COCSUDRAFT_46065	csl_COCSUDRAFT_30690	csl_COCSUDRAFT_13100		csl_COCSUDRAFT_38700	csl_COCSUDRAFT_45770	csl_COCSUDRAFT_26791							csl_COCSUDRAFT_39108	csl_COCSUDRAFT_65250	csl_COCSUDRAFT_17438	csl_COCSUDRAFT_18398	csl_COCSUDRAFT_54434	csl_COCSUDRAFT_48964	csl_COCSUDRAFT_60998	csl_COCSUDRAFT_45160							csl_COCSUDRAFT_18259	csl_COCSUDRAFT_45959	csl_COCSUDRAFT_2352	csl_COCSUDRAFT_58702	csl_COCSUDRAFT_68050	csl_COCSUDRAFT_11457	csl_COCSUDRAFT_35806, csl_COCSUDRAFT_39261	csl_COCSUDRAFT_12599	csl_COCSUDRAFT_12907	csl_COCSUDRAFT_83708	csl_COCSUDRAFT_33494	csl_COCSUDRAFT_62321	csl_COCSUDRAFT_18532	csl_COCSUDRAFT_55867	csl_COCSUDRAFT_30031	csl_COCSUDRAFT_43452										csl_COCSUDRAFT_18573	csl_COCSUDRAFT_56472	csl_COCSUDRAFT_65140	csl_COCSUDRAFT_34898	csl_COCSUDRAFT_52155	csl_COCSUDRAFT_15312	csl_COCSUDRAFT_11728	csl_COCSUDRAFT_61549	csl_COCSUDRAFT_27058	csl_COCSUDRAFT_18078	csl_COCSUDRAFT_30891	csl_COCSUDRAFT_52115	csl_COCSUDRAFT_28990	csl_COCSUDRAFT_46321	csl_COCSUDRAFT_64920		csl_COCSUDRAFT_17327	csl_COCSUDRAFT_67504	csl_COCSUDRAFT_47495	csl_COCSUDRAFT_38515	csl_COCSUDRAFT_64866	csl_COCSUDRAFT_42264, csl_COCSUDRAFT_9476	csl_COCSUDRAFT_29396	csl_COCSUDRAFT_83618	csl_COCSUDRAFT_55543				csl_COCSUDRAFT_30400	csl_COCSUDRAFT_5625	csl_COCSUDRAFT_41372	csl_COCSUDRAFT_13297	csl_COCSUDRAFT_53353	csl_COCSUDRAFT_66011	csl_COCSUDRAFT_29060	csl_COCSUDRAFT_52293, csl_COCSUDRAFT_58851	csl_COCSUDRAFT_63195	csl_COCSUDRAFT_17554	csl_COCSUDRAFT_67117	csl_COCSUDRAFT_34228	csl_COCSUDRAFT_40245	csl_COCSUDRAFT_37587	csl_COCSUDRAFT_16785	csl_COCSUDRAFT_40138	csl_COCSUDRAFT_39523	csl_COCSUDRAFT_19247, csl_COCSUDRAFT_32166, csl_COCSUDRAFT_43923, csl_COCSUDRAFT_59631	csl_COCSUDRAFT_54297	csl_COCSUDRAFT_62081	csl_COCSUDRAFT_63130, csl_COCSUDRAFT_83692						csl_COCSUDRAFT_41267	csl_COCSUDRAFT_12631	csl_COCSUDRAFT_17540	csl_COCSUDRAFT_18046	csl_COCSUDRAFT_18720	csl_COCSUDRAFT_56044	csl_COCSUDRAFT_40871	csl_COCSUDRAFT_44354	csl_CospP_p021		csl_COCSUDRAFT_13737	csl_COCSUDRAFT_48393	csl_COCSUDRAFT_20404							csl_COCSUDRAFT_33287	csl_COCSUDRAFT_37740		csl_COCSUDRAFT_24771	csl_COCSUDRAFT_37376	csl_COCSUDRAFT_55490	csl_COCSUDRAFT_66504	csl_COCSUDRAFT_30108	csl_COCSUDRAFT_37822	csl_COCSUDRAFT_18962	csl_COCSUDRAFT_28881	csl_COCSUDRAFT_39076	csl_COCSUDRAFT_20027	csl_COCSUDRAFT_29235	csl_COCSUDRAFT_15316	csl_COCSUDRAFT_48306	csl_COCSUDRAFT_16118	csl_COCSUDRAFT_52641							csl_COCSUDRAFT_65925	csl_COCSUDRAFT_11426	csl_COCSUDRAFT_37226	csl_COCSUDRAFT_6657	csl_COCSUDRAFT_13619	csl_COCSUDRAFT_35198	csl_COCSUDRAFT_37402	csl_COCSUDRAFT_26298	csl_COCSUDRAFT_36641	csl_COCSUDRAFT_18563	csl_COCSUDRAFT_61488	csl_COCSUDRAFT_34233, csl_COCSUDRAFT_34872	csl_COCSUDRAFT_52662	csl_COCSUDRAFT_27529	csl_COCSUDRAFT_48833	csl_COCSUDRAFT_53714		csl_COCSUDRAFT_19401	csl_COCSUDRAFT_42218							csl_COCSUDRAFT_18254		csl_COCSUDRAFT_52473	csl_COCSUDRAFT_19420	csl_COCSUDRAFT_64244	csl_COCSUDRAFT_29795		csl_COCSUDRAFT_17568	csl_COCSUDRAFT_12011	csl_COCSUDRAFT_46761	csl_COCSUDRAFT_41388	csl_COCSUDRAFT_61961, csl_COCSUDRAFT_83540	csl_COCSUDRAFT_20201		csl_COCSUDRAFT_56825	csl_COCSUDRAFT_20697	csl_COCSUDRAFT_68194	csl_COCSUDRAFT_55975	csl_COCSUDRAFT_68118										csl_COCSUDRAFT_48324, csl_COCSUDRAFT_67927			csl_COCSUDRAFT_30300	csl_COCSUDRAFT_25259		csl_COCSUDRAFT_20805	csl_COCSUDRAFT_16208	csl_COCSUDRAFT_56666	csl_COCSUDRAFT_58140	csl_COCSUDRAFT_13771	csl_COCSUDRAFT_27017	csl_COCSUDRAFT_31716	csl_COCSUDRAFT_43840	csl_COCSUDRAFT_13000	csl_COCSUDRAFT_29684	csl_COCSUDRAFT_17813		csl_COCSUDRAFT_53145	csl_COCSUDRAFT_66104	csl_COCSUDRAFT_36589	csl_COCSUDRAFT_62304	csl_COCSUDRAFT_66096									csl_COCSUDRAFT_38696	csl_COCSUDRAFT_36993	csl_COCSUDRAFT_60796	csl_COCSUDRAFT_30531	csl_COCSUDRAFT_810	csl_COCSUDRAFT_15029	csl_COCSUDRAFT_15265	csl_COCSUDRAFT_29596	csl_COCSUDRAFT_26760	csl_COCSUDRAFT_64915	csl_COCSUDRAFT_33596	csl_COCSUDRAFT_12759	csl_COCSUDRAFT_56849	csl_COCSUDRAFT_15649			csl_COCSUDRAFT_83645	csl_COCSUDRAFT_44752	csl_COCSUDRAFT_83529			csl_COCSUDRAFT_52338	csl_COCSUDRAFT_18241	csl_COCSUDRAFT_20734			csl_COCSUDRAFT_63569			csl_COCSUDRAFT_60092							csl_COCSUDRAFT_20999, csl_COCSUDRAFT_52653	csl_COCSUDRAFT_67216	csl_COCSUDRAFT_27543, csl_COCSUDRAFT_7432	csl_COCSUDRAFT_18844	csl_COCSUDRAFT_61191	csl_COCSUDRAFT_60707	csl_COCSUDRAFT_38298	csl_COCSUDRAFT_66857	csl_COCSUDRAFT_12084	csl_COCSUDRAFT_61944	csl_COCSUDRAFT_26256	csl_COCSUDRAFT_46938	csl_COCSUDRAFT_31457	csl_COCSUDRAFT_21604	csl_COCSUDRAFT_48426	csl_COCSUDRAFT_11398	csl_COCSUDRAFT_37143, csl_COCSUDRAFT_44053	csl_COCSUDRAFT_34768	csl_COCSUDRAFT_67747	csl_COCSUDRAFT_65132	csl_COCSUDRAFT_40799, csl_COCSUDRAFT_41089, csl_COCSUDRAFT_68096, csl_COCSUDRAFT_8175						csl_COCSUDRAFT_60793	csl_COCSUDRAFT_18370, csl_COCSUDRAFT_34922	csl_COCSUDRAFT_46474		csl_COCSUDRAFT_22766, csl_COCSUDRAFT_29196, csl_COCSUDRAFT_31523, csl_COCSUDRAFT_35944, csl_COCSUDRAFT_66758	csl_COCSUDRAFT_46709	csl_COCSUDRAFT_61871		csl_COCSUDRAFT_61287	csl_COCSUDRAFT_35407, csl_CospP_p079	csl_COCSUDRAFT_13584		csl_COCSUDRAFT_58962	csl_COCSUDRAFT_24411	csl_COCSUDRAFT_45905	csl_COCSUDRAFT_53962	csl_COCSUDRAFT_68140							csl_COCSUDRAFT_47813	csl_COCSUDRAFT_40025	csl_COCSUDRAFT_7699	csl_COCSUDRAFT_83587	csl_COCSUDRAFT_52878	csl_COCSUDRAFT_12871, csl_COCSUDRAFT_55876	csl_COCSUDRAFT_61409	csl_COCSUDRAFT_18688	csl_COCSUDRAFT_48597, csl_COCSUDRAFT_57806	csl_COCSUDRAFT_44563	csl_COCSUDRAFT_47199	csl_COCSUDRAFT_8295	csl_COCSUDRAFT_83559	csl_COCSUDRAFT_11458	csl_COCSUDRAFT_22549	csl_COCSUDRAFT_14219	csl_COCSUDRAFT_64747	csl_COCSUDRAFT_61425, csl_COCSUDRAFT_63825	csl_COCSUDRAFT_67180	csl_COCSUDRAFT_49354	csl_COCSUDRAFT_61055							csl_COCSUDRAFT_12396	csl_COCSUDRAFT_55868	csl_COCSUDRAFT_83523			csl_COCSUDRAFT_11397	csl_COCSUDRAFT_59757	csl_COCSUDRAFT_14270	csl_COCSUDRAFT_52317	csl_COCSUDRAFT_28749	csl_COCSUDRAFT_64101	csl_COCSUDRAFT_36222	csl_COCSUDRAFT_45922	csl_COCSUDRAFT_83661	csl_COCSUDRAFT_57349	csl_COCSUDRAFT_43416	csl_COCSUDRAFT_16012	csl_COCSUDRAFT_46296	csl_COCSUDRAFT_67716		csl_COCSUDRAFT_83578		csl_COCSUDRAFT_63243	csl_COCSUDRAFT_58463	csl_COCSUDRAFT_60940	csl_COCSUDRAFT_58207						csl_COCSUDRAFT_52836	csl_COCSUDRAFT_12493	csl_COCSUDRAFT_30131	csl_COCSUDRAFT_17558	csl_COCSUDRAFT_7993	csl_COCSUDRAFT_9178	csl_COCSUDRAFT_28720	csl_COCSUDRAFT_14513	csl_COCSUDRAFT_26736	csl_COCSUDRAFT_57186	csl_COCSUDRAFT_36488	csl_COCSUDRAFT_39615	csl_COCSUDRAFT_38277	csl_COCSUDRAFT_53060	csl_COCSUDRAFT_53518	csl_COCSUDRAFT_58910	csl_COCSUDRAFT_39324								csl_COCSUDRAFT_48657	csl_COCSUDRAFT_43095	csl_COCSUDRAFT_29833	csl_COCSUDRAFT_29043	csl_COCSUDRAFT_8935	csl_COCSUDRAFT_61000	csl_COCSUDRAFT_58328	csl_COCSUDRAFT_38988	csl_COCSUDRAFT_35203	csl_COCSUDRAFT_45805	csl_COCSUDRAFT_16495	csl_COCSUDRAFT_52242	csl_COCSUDRAFT_48195	csl_COCSUDRAFT_12693	csl_COCSUDRAFT_54287	csl_COCSUDRAFT_66760	csl_COCSUDRAFT_43807	csl_COCSUDRAFT_32953		csl_COCSUDRAFT_57315		csl_COCSUDRAFT_83489	csl_COCSUDRAFT_59925	csl_COCSUDRAFT_67053		csl_COCSUDRAFT_53808	csl_COCSUDRAFT_66937								csl_COCSUDRAFT_42298	csl_COCSUDRAFT_31183	csl_COCSUDRAFT_30276, csl_COCSUDRAFT_43456	csl_COCSUDRAFT_14147, csl_COCSUDRAFT_62132	csl_COCSUDRAFT_13779		csl_COCSUDRAFT_58645		csl_COCSUDRAFT_67661	csl_COCSUDRAFT_18638	csl_COCSUDRAFT_48944	csl_COCSUDRAFT_37771	csl_COCSUDRAFT_43451		csl_COCSUDRAFT_61545		csl_COCSUDRAFT_45494, csl_COCSUDRAFT_60209, csl_COCSUDRAFT_61626	csl_COCSUDRAFT_62344	csl_COCSUDRAFT_64484	csl_COCSUDRAFT_52123							csl_COCSUDRAFT_61527	csl_COCSUDRAFT_42456	csl_COCSUDRAFT_57314	csl_COCSUDRAFT_66266	csl_COCSUDRAFT_59627	csl_COCSUDRAFT_2897	csl_COCSUDRAFT_28049	csl_COCSUDRAFT_13090	csl_COCSUDRAFT_58928		csl_COCSUDRAFT_60992	csl_COCSUDRAFT_64485	csl_CospP_p057	csl_COCSUDRAFT_16770	csl_COCSUDRAFT_39733		csl_COCSUDRAFT_63545		csl_COCSUDRAFT_61184		csl_COCSUDRAFT_24021	csl_COCSUDRAFT_27243				csl_COCSUDRAFT_17300	csl_COCSUDRAFT_59838	csl_COCSUDRAFT_42230, csl_COCSUDRAFT_6072	csl_COCSUDRAFT_7764	csl_COCSUDRAFT_24726	csl_COCSUDRAFT_47298	csl_COCSUDRAFT_14477	csl_COCSUDRAFT_60423	csl_COCSUDRAFT_63875	csl_COCSUDRAFT_29878	csl_COCSUDRAFT_29686		csl_COCSUDRAFT_63305		csl_COCSUDRAFT_59073	csl_COCSUDRAFT_64504	csl_COCSUDRAFT_61671				csl_COCSUDRAFT_52872	csl_COCSUDRAFT_61316	csl_COCSUDRAFT_44812	csl_COCSUDRAFT_33740	csl_COCSUDRAFT_15913	csl_COCSUDRAFT_61710	csl_COCSUDRAFT_2050	csl_COCSUDRAFT_36009	csl_COCSUDRAFT_27450	csl_COCSUDRAFT_35259	csl_COCSUDRAFT_15465	csl_COCSUDRAFT_6698, csl_COCSUDRAFT_9431		csl_COCSUDRAFT_62702	csl_COCSUDRAFT_56794	csl_COCSUDRAFT_46087	csl_COCSUDRAFT_15367	csl_COCSUDRAFT_46062		csl_COCSUDRAFT_44462	csl_COCSUDRAFT_44868	csl_COCSUDRAFT_65762										csl_COCSUDRAFT_11411	csl_COCSUDRAFT_24301	csl_COCSUDRAFT_38144	csl_COCSUDRAFT_54436	csl_COCSUDRAFT_38711	csl_COCSUDRAFT_31550	csl_COCSUDRAFT_12196	csl_COCSUDRAFT_17567		csl_COCSUDRAFT_28352		csl_COCSUDRAFT_63590	csl_COCSUDRAFT_14503	csl_COCSUDRAFT_57328	csl_COCSUDRAFT_18159	csl_COCSUDRAFT_7659	csl_COCSUDRAFT_15813	csl_COCSUDRAFT_46664		csl_COCSUDRAFT_40961	csl_COCSUDRAFT_26626										csl_COCSUDRAFT_67753	csl_COCSUDRAFT_83554	csl_COCSUDRAFT_67854	csl_COCSUDRAFT_20258	csl_COCSUDRAFT_29666	csl_COCSUDRAFT_33707	csl_COCSUDRAFT_12562	csl_COCSUDRAFT_59306	csl_COCSUDRAFT_58323	csl_COCSUDRAFT_63025	csl_COCSUDRAFT_12961	csl_COCSUDRAFT_65205	csl_COCSUDRAFT_35877, csl_COCSUDRAFT_62726	csl_COCSUDRAFT_46476	csl_COCSUDRAFT_47939	csl_COCSUDRAFT_57748	csl_COCSUDRAFT_47664	csl_COCSUDRAFT_12561	csl_COCSUDRAFT_34114	csl_COCSUDRAFT_43370		csl_COCSUDRAFT_48950	csl_COCSUDRAFT_47533, csl_COCSUDRAFT_57436	csl_COCSUDRAFT_83696					csl_COCSUDRAFT_54397	csl_COCSUDRAFT_14459	csl_COCSUDRAFT_59684	csl_COCSUDRAFT_46205	csl_COCSUDRAFT_52241	csl_COCSUDRAFT_29636	csl_COCSUDRAFT_35823	csl_COCSUDRAFT_64191	csl_COCSUDRAFT_27266	csl_COCSUDRAFT_65481	csl_COCSUDRAFT_28549	csl_COCSUDRAFT_18339	csl_COCSUDRAFT_48817	csl_COCSUDRAFT_65466	csl_COCSUDRAFT_65248	csl_COCSUDRAFT_52353											csl_COCSUDRAFT_52630	csl_COCSUDRAFT_48894, csl_COCSUDRAFT_67831	csl_COCSUDRAFT_23002		csl_COCSUDRAFT_18256	csl_COCSUDRAFT_52265	csl_COCSUDRAFT_44557	csl_COCSUDRAFT_27193	csl_COCSUDRAFT_40647	csl_COCSUDRAFT_39196	csl_COCSUDRAFT_6824		csl_COCSUDRAFT_8121	csl_CospCoM_p13											csl_COCSUDRAFT_17064		csl_COCSUDRAFT_20236	csl_COCSUDRAFT_46171	csl_COCSUDRAFT_63261	csl_COCSUDRAFT_46111	csl_COCSUDRAFT_83584	csl_COCSUDRAFT_12736	csl_COCSUDRAFT_66735	csl_COCSUDRAFT_52164	csl_COCSUDRAFT_37397	csl_COCSUDRAFT_59138	csl_COCSUDRAFT_35563	csl_COCSUDRAFT_66933				csl_COCSUDRAFT_19698	csl_COCSUDRAFT_17171, csl_COCSUDRAFT_3171	csl_COCSUDRAFT_61625, csl_COCSUDRAFT_65723					csl_COCSUDRAFT_16894, csl_COCSUDRAFT_28911	csl_COCSUDRAFT_65235		csl_COCSUDRAFT_11967	csl_COCSUDRAFT_48798		csl_COCSUDRAFT_52881	csl_COCSUDRAFT_66731	csl_COCSUDRAFT_20295	csl_COCSUDRAFT_30723	csl_COCSUDRAFT_65130	csl_COCSUDRAFT_34891	csl_COCSUDRAFT_27681		csl_COCSUDRAFT_41010, csl_COCSUDRAFT_68269		csl_COCSUDRAFT_38074	csl_COCSUDRAFT_49131	csl_COCSUDRAFT_55471								csl_COCSUDRAFT_15584	csl_COCSUDRAFT_49236, csl_COCSUDRAFT_59111	csl_COCSUDRAFT_37416	csl_COCSUDRAFT_64168		csl_COCSUDRAFT_45693	csl_COCSUDRAFT_32519		csl_COCSUDRAFT_19971	csl_COCSUDRAFT_37487	csl_COCSUDRAFT_17571	csl_COCSUDRAFT_63100	csl_COCSUDRAFT_47763		csl_COCSUDRAFT_3943	csl_COCSUDRAFT_64705	csl_COCSUDRAFT_26420	csl_COCSUDRAFT_40052, csl_COCSUDRAFT_65770	csl_COCSUDRAFT_66513	csl_COCSUDRAFT_31546	csl_COCSUDRAFT_11385, csl_COCSUDRAFT_11469	csl_COCSUDRAFT_67340								csl_COCSUDRAFT_33505	csl_COCSUDRAFT_20529	csl_COCSUDRAFT_28851	csl_COCSUDRAFT_18056	csl_COCSUDRAFT_60776	csl_COCSUDRAFT_53607	csl_COCSUDRAFT_54381	csl_COCSUDRAFT_60949	csl_COCSUDRAFT_37685	csl_COCSUDRAFT_56215	csl_COCSUDRAFT_10165	csl_COCSUDRAFT_28844	csl_COCSUDRAFT_63712	csl_COCSUDRAFT_26843		csl_COCSUDRAFT_28593							csl_COCSUDRAFT_55557	csl_COCSUDRAFT_52808	csl_COCSUDRAFT_17466	csl_COCSUDRAFT_40238	csl_COCSUDRAFT_11263	csl_COCSUDRAFT_16420	csl_COCSUDRAFT_49148	csl_COCSUDRAFT_38113		csl_COCSUDRAFT_59242		csl_COCSUDRAFT_56364	csl_COCSUDRAFT_62144	csl_COCSUDRAFT_66367	csl_COCSUDRAFT_42953		csl_COCSUDRAFT_18366		csl_COCSUDRAFT_60431		csl_COCSUDRAFT_57267, csl_COCSUDRAFT_57268		csl_COCSUDRAFT_23859	csl_COCSUDRAFT_28927	csl_COCSUDRAFT_27303	csl_COCSUDRAFT_54839, csl_COCSUDRAFT_61552, csl_COCSUDRAFT_63588	csl_COCSUDRAFT_30102	csl_COCSUDRAFT_59122	csl_COCSUDRAFT_67693	csl_COCSUDRAFT_64659	csl_COCSUDRAFT_59173	csl_COCSUDRAFT_41160		csl_COCSUDRAFT_55858		csl_COCSUDRAFT_53027	csl_COCSUDRAFT_44093		csl_COCSUDRAFT_65836										csl_COCSUDRAFT_12698			csl_COCSUDRAFT_64344, csl_COCSUDRAFT_65289, csl_COCSUDRAFT_67046			csl_COCSUDRAFT_53459	csl_COCSUDRAFT_32690		csl_COCSUDRAFT_14314	csl_COCSUDRAFT_34686	csl_COCSUDRAFT_39598		csl_COCSUDRAFT_19462	csl_COCSUDRAFT_18384			csl_COCSUDRAFT_28759		csl_COCSUDRAFT_39075			csl_COCSUDRAFT_42980	csl_COCSUDRAFT_62306									csl_COCSUDRAFT_66534	csl_COCSUDRAFT_31435		csl_COCSUDRAFT_53064		csl_COCSUDRAFT_38513	csl_COCSUDRAFT_24830	csl_COCSUDRAFT_61427	csl_COCSUDRAFT_3563	csl_COCSUDRAFT_56494	csl_COCSUDRAFT_53713	csl_COCSUDRAFT_55677	csl_COCSUDRAFT_44758		csl_COCSUDRAFT_1606	csl_COCSUDRAFT_26921			csl_COCSUDRAFT_14819								csl_COCSUDRAFT_39119	csl_COCSUDRAFT_21612		csl_COCSUDRAFT_38998	csl_COCSUDRAFT_53490	csl_COCSUDRAFT_55988	csl_COCSUDRAFT_14221	csl_COCSUDRAFT_11140	csl_COCSUDRAFT_40278	csl_COCSUDRAFT_36850	csl_COCSUDRAFT_41608	csl_COCSUDRAFT_10765, csl_COCSUDRAFT_40300		csl_COCSUDRAFT_48257		csl_COCSUDRAFT_12682	csl_COCSUDRAFT_63693	csl_COCSUDRAFT_34662		csl_COCSUDRAFT_6458	csl_COCSUDRAFT_11034		csl_COCSUDRAFT_40921	csl_COCSUDRAFT_58378	csl_COCSUDRAFT_13028								csl_COCSUDRAFT_56338		csl_COCSUDRAFT_53179	csl_COCSUDRAFT_65943	csl_COCSUDRAFT_45999	csl_COCSUDRAFT_19560	csl_COCSUDRAFT_48998	csl_COCSUDRAFT_26964	csl_COCSUDRAFT_35707	csl_COCSUDRAFT_64352					csl_COCSUDRAFT_11157	csl_COCSUDRAFT_83486			csl_COCSUDRAFT_13445	csl_COCSUDRAFT_32622	csl_COCSUDRAFT_43208		csl_COCSUDRAFT_35468				csl_COCSUDRAFT_59902	csl_COCSUDRAFT_15278	csl_COCSUDRAFT_65869	csl_COCSUDRAFT_48220	csl_COCSUDRAFT_25356	csl_COCSUDRAFT_52121	csl_COCSUDRAFT_20427		csl_COCSUDRAFT_32389	csl_COCSUDRAFT_20202		csl_COCSUDRAFT_83512	csl_COCSUDRAFT_83518	csl_COCSUDRAFT_67960	csl_COCSUDRAFT_58301				csl_COCSUDRAFT_19635	csl_COCSUDRAFT_15289		csl_COCSUDRAFT_33110	csl_COCSUDRAFT_53665	csl_COCSUDRAFT_53530	csl_COCSUDRAFT_40910		csl_COCSUDRAFT_53668			csl_COCSUDRAFT_48184	csl_COCSUDRAFT_38062		csl_COCSUDRAFT_58909	csl_COCSUDRAFT_62573	csl_COCSUDRAFT_48401	csl_COCSUDRAFT_30369										csl_COCSUDRAFT_14666	csl_COCSUDRAFT_60270	csl_COCSUDRAFT_20623, csl_COCSUDRAFT_55801		csl_COCSUDRAFT_25023	csl_COCSUDRAFT_42641, csl_COCSUDRAFT_43486	csl_COCSUDRAFT_11577	csl_COCSUDRAFT_12504		csl_COCSUDRAFT_55423	csl_COCSUDRAFT_52356		csl_COCSUDRAFT_46879	csl_COCSUDRAFT_67908			csl_COCSUDRAFT_13355	csl_COCSUDRAFT_13954		csl_COCSUDRAFT_13072	csl_COCSUDRAFT_11214	csl_COCSUDRAFT_83680		csl_COCSUDRAFT_64219		csl_COCSUDRAFT_45724									csl_COCSUDRAFT_27604, csl_COCSUDRAFT_60368	csl_COCSUDRAFT_35627	csl_COCSUDRAFT_20950	csl_COCSUDRAFT_67604	csl_COCSUDRAFT_59680	csl_COCSUDRAFT_52111	csl_COCSUDRAFT_67675		csl_COCSUDRAFT_61706		csl_COCSUDRAFT_53501	csl_COCSUDRAFT_48353		csl_COCSUDRAFT_44718	csl_COCSUDRAFT_56593			csl_COCSUDRAFT_56695					csl_COCSUDRAFT_27331	csl_COCSUDRAFT_16841	csl_COCSUDRAFT_45836	csl_COCSUDRAFT_14278	csl_COCSUDRAFT_11883	csl_COCSUDRAFT_83447	csl_COCSUDRAFT_57673	csl_COCSUDRAFT_37599	csl_COCSUDRAFT_54528		csl_COCSUDRAFT_65894	csl_COCSUDRAFT_46456			csl_COCSUDRAFT_68156	csl_COCSUDRAFT_57549	csl_COCSUDRAFT_63133								csl_COCSUDRAFT_35157	csl_COCSUDRAFT_48919	csl_COCSUDRAFT_63221	csl_COCSUDRAFT_44295	csl_COCSUDRAFT_83641	csl_COCSUDRAFT_10354	csl_COCSUDRAFT_47170, csl_COCSUDRAFT_56069	csl_COCSUDRAFT_61653	csl_COCSUDRAFT_53746	csl_COCSUDRAFT_58259	csl_COCSUDRAFT_20632	csl_COCSUDRAFT_60030		csl_COCSUDRAFT_59638											csl_COCSUDRAFT_12245	csl_COCSUDRAFT_63630	csl_COCSUDRAFT_47374	csl_COCSUDRAFT_83593		csl_COCSUDRAFT_64467	csl_COCSUDRAFT_22269	csl_COCSUDRAFT_54973		csl_COCSUDRAFT_39572		csl_COCSUDRAFT_56027	csl_COCSUDRAFT_3634, csl_COCSUDRAFT_48681		csl_COCSUDRAFT_64569		csl_COCSUDRAFT_62985	csl_COCSUDRAFT_56960						csl_COCSUDRAFT_46095	csl_COCSUDRAFT_16273		csl_COCSUDRAFT_20456, csl_COCSUDRAFT_64552	csl_COCSUDRAFT_52451	csl_COCSUDRAFT_83514	csl_COCSUDRAFT_32976		csl_COCSUDRAFT_40520	csl_COCSUDRAFT_59621	csl_COCSUDRAFT_53101				csl_COCSUDRAFT_65972	csl_COCSUDRAFT_33546		csl_COCSUDRAFT_52073	csl_COCSUDRAFT_39464					csl_COCSUDRAFT_44673	csl_COCSUDRAFT_54812	csl_COCSUDRAFT_18867	csl_COCSUDRAFT_64824	csl_COCSUDRAFT_39740	csl_COCSUDRAFT_66930	csl_COCSUDRAFT_53338	csl_COCSUDRAFT_60120		csl_COCSUDRAFT_49110	csl_COCSUDRAFT_28734	csl_COCSUDRAFT_57486	csl_COCSUDRAFT_37761	csl_COCSUDRAFT_48946		csl_COCSUDRAFT_48119		csl_COCSUDRAFT_63210	csl_COCSUDRAFT_58846								csl_COCSUDRAFT_56362	csl_COCSUDRAFT_47108	csl_COCSUDRAFT_9312	csl_COCSUDRAFT_62007	csl_COCSUDRAFT_9916	csl_COCSUDRAFT_29409	csl_COCSUDRAFT_17576	csl_COCSUDRAFT_27367	csl_COCSUDRAFT_52805	csl_COCSUDRAFT_16460	csl_COCSUDRAFT_48390	csl_COCSUDRAFT_14273		csl_COCSUDRAFT_14805		csl_COCSUDRAFT_32829, csl_COCSUDRAFT_37061	csl_COCSUDRAFT_57321	csl_COCSUDRAFT_64104	csl_COCSUDRAFT_60876	csl_COCSUDRAFT_83537									csl_COCSUDRAFT_7303		csl_COCSUDRAFT_52349	csl_COCSUDRAFT_60231	csl_COCSUDRAFT_55218		csl_COCSUDRAFT_11312		csl_COCSUDRAFT_14300	csl_COCSUDRAFT_47085		csl_COCSUDRAFT_28303	csl_COCSUDRAFT_58842, csl_COCSUDRAFT_66132	csl_COCSUDRAFT_83568	csl_COCSUDRAFT_26596	csl_COCSUDRAFT_67222	csl_COCSUDRAFT_42241									csl_COCSUDRAFT_13410, csl_COCSUDRAFT_52811	csl_COCSUDRAFT_12975	csl_COCSUDRAFT_52345	csl_COCSUDRAFT_38739	csl_COCSUDRAFT_35670	csl_COCSUDRAFT_52384		csl_COCSUDRAFT_39550	csl_COCSUDRAFT_11631		csl_COCSUDRAFT_20470		csl_COCSUDRAFT_45296	csl_COCSUDRAFT_41339															csl_COCSUDRAFT_19880	csl_COCSUDRAFT_54337		csl_COCSUDRAFT_22068	csl_COCSUDRAFT_65404		csl_COCSUDRAFT_65216	csl_COCSUDRAFT_14551		csl_COCSUDRAFT_34282	csl_COCSUDRAFT_65398									csl_COCSUDRAFT_20152		csl_COCSUDRAFT_53453	csl_COCSUDRAFT_63643		csl_COCSUDRAFT_48800	csl_COCSUDRAFT_56086	csl_COCSUDRAFT_47316, csl_COCSUDRAFT_62855, csl_COCSUDRAFT_64116	csl_COCSUDRAFT_23324		csl_COCSUDRAFT_24008	csl_COCSUDRAFT_28375	csl_COCSUDRAFT_41689	csl_COCSUDRAFT_4249										csl_COCSUDRAFT_29611	csl_COCSUDRAFT_67252	csl_COCSUDRAFT_37532	csl_COCSUDRAFT_21732	csl_COCSUDRAFT_44355, csl_COCSUDRAFT_65361	csl_COCSUDRAFT_53177		csl_COCSUDRAFT_62420	csl_COCSUDRAFT_35003	csl_COCSUDRAFT_7241		csl_COCSUDRAFT_67376	csl_COCSUDRAFT_64515										csl_COCSUDRAFT_52830	csl_COCSUDRAFT_37977	csl_COCSUDRAFT_28810	csl_COCSUDRAFT_58266	csl_COCSUDRAFT_12723	csl_COCSUDRAFT_16229	csl_COCSUDRAFT_65197	csl_COCSUDRAFT_29024	csl_COCSUDRAFT_42757	csl_COCSUDRAFT_18565	csl_COCSUDRAFT_37960	csl_COCSUDRAFT_45961		csl_COCSUDRAFT_64902	csl_COCSUDRAFT_83522	csl_COCSUDRAFT_54276	csl_COCSUDRAFT_58046	csl_COCSUDRAFT_53676	csl_COCSUDRAFT_83564	csl_COCSUDRAFT_23884	csl_COCSUDRAFT_18128	csl_COCSUDRAFT_40156		csl_COCSUDRAFT_45500		csl_COCSUDRAFT_66380								csl_COCSUDRAFT_59450	csl_COCSUDRAFT_68041		csl_COCSUDRAFT_83632	csl_COCSUDRAFT_9523	csl_COCSUDRAFT_18562		csl_COCSUDRAFT_83483	csl_COCSUDRAFT_25985	csl_COCSUDRAFT_29662	csl_COCSUDRAFT_83654	csl_COCSUDRAFT_9735		csl_COCSUDRAFT_31063	csl_COCSUDRAFT_26989	csl_COCSUDRAFT_35241	csl_COCSUDRAFT_4820	csl_COCSUDRAFT_27959	csl_COCSUDRAFT_55352	csl_COCSUDRAFT_32873	csl_COCSUDRAFT_45207																	csl_COCSUDRAFT_54252	csl_COCSUDRAFT_37455	csl_COCSUDRAFT_11508	csl_COCSUDRAFT_16838, csl_COCSUDRAFT_57634, csl_COCSUDRAFT_62551	csl_COCSUDRAFT_42633	csl_COCSUDRAFT_36342	csl_COCSUDRAFT_30781		csl_COCSUDRAFT_28481		csl_COCSUDRAFT_30311			csl_COCSUDRAFT_46939	csl_COCSUDRAFT_83469		csl_COCSUDRAFT_67651	csl_COCSUDRAFT_40142		csl_COCSUDRAFT_9408			csl_COCSUDRAFT_23789	csl_COCSUDRAFT_56518	csl_COCSUDRAFT_65435								csl_COCSUDRAFT_18120, csl_COCSUDRAFT_40539, csl_COCSUDRAFT_62522	csl_COCSUDRAFT_11899, csl_COCSUDRAFT_16852	csl_COCSUDRAFT_47385	csl_COCSUDRAFT_35952	csl_COCSUDRAFT_49257	csl_COCSUDRAFT_54419		csl_COCSUDRAFT_18096		csl_COCSUDRAFT_36872		csl_COCSUDRAFT_62930	csl_COCSUDRAFT_53242										csl_COCSUDRAFT_64292	csl_COCSUDRAFT_31544	csl_COCSUDRAFT_31477	csl_COCSUDRAFT_17911	csl_COCSUDRAFT_31962	csl_COCSUDRAFT_66980	csl_COCSUDRAFT_57519		csl_COCSUDRAFT_24815	csl_COCSUDRAFT_83579	csl_COCSUDRAFT_83524		csl_COCSUDRAFT_14199	csl_COCSUDRAFT_54686			csl_COCSUDRAFT_59944		csl_COCSUDRAFT_62068	csl_COCSUDRAFT_13349		csl_COCSUDRAFT_43438												csl_COCSUDRAFT_52219		csl_COCSUDRAFT_52584	csl_COCSUDRAFT_54720	csl_COCSUDRAFT_14062		csl_COCSUDRAFT_42658	csl_COCSUDRAFT_65301	csl_COCSUDRAFT_18274, csl_COCSUDRAFT_34223	csl_COCSUDRAFT_10340		csl_COCSUDRAFT_57335	csl_COCSUDRAFT_56197, csl_COCSUDRAFT_66245	csl_COCSUDRAFT_64833, csl_COCSUDRAFT_66129											csl_COCSUDRAFT_20696	csl_COCSUDRAFT_46165	csl_COCSUDRAFT_54269	csl_COCSUDRAFT_40198		csl_COCSUDRAFT_56359		csl_COCSUDRAFT_44574	csl_COCSUDRAFT_61059	csl_COCSUDRAFT_55055	csl_COCSUDRAFT_64252	csl_COCSUDRAFT_83585											csl_COCSUDRAFT_52983	csl_COCSUDRAFT_61019	csl_COCSUDRAFT_15576	csl_COCSUDRAFT_59969	csl_COCSUDRAFT_42575	csl_COCSUDRAFT_32019	csl_COCSUDRAFT_20712		csl_COCSUDRAFT_41769	csl_COCSUDRAFT_56877	csl_COCSUDRAFT_38927	csl_COCSUDRAFT_67673, csl_COCSUDRAFT_83478	csl_COCSUDRAFT_47750	csl_COCSUDRAFT_27547			csl_COCSUDRAFT_64842	csl_COCSUDRAFT_47078		csl_COCSUDRAFT_47302										csl_COCSUDRAFT_39711	csl_COCSUDRAFT_25004	csl_COCSUDRAFT_13201	csl_COCSUDRAFT_83595		csl_COCSUDRAFT_46483	csl_COCSUDRAFT_26849, csl_COCSUDRAFT_35925	csl_COCSUDRAFT_60467	csl_COCSUDRAFT_46714	csl_COCSUDRAFT_40270	csl_COCSUDRAFT_6218	csl_COCSUDRAFT_67345	csl_COCSUDRAFT_62040			csl_COCSUDRAFT_60035	csl_COCSUDRAFT_47015, csl_COCSUDRAFT_47365	csl_COCSUDRAFT_17957		csl_COCSUDRAFT_52802	csl_COCSUDRAFT_53620	csl_COCSUDRAFT_54900	csl_COCSUDRAFT_15621, csl_COCSUDRAFT_45478	csl_COCSUDRAFT_52127														csl_COCSUDRAFT_52266	csl_COCSUDRAFT_64129	csl_COCSUDRAFT_83562	csl_COCSUDRAFT_11853		csl_COCSUDRAFT_13870		csl_COCSUDRAFT_19825	csl_COCSUDRAFT_54455	csl_COCSUDRAFT_20050	csl_COCSUDRAFT_44193	csl_COCSUDRAFT_27519	csl_COCSUDRAFT_83658			csl_COCSUDRAFT_35465		csl_COCSUDRAFT_17745	csl_COCSUDRAFT_13402, csl_COCSUDRAFT_54599																	csl_COCSUDRAFT_24011	csl_COCSUDRAFT_57874, csl_COCSUDRAFT_60922	csl_COCSUDRAFT_83468				csl_COCSUDRAFT_39562	csl_COCSUDRAFT_7871	csl_COCSUDRAFT_31580	csl_COCSUDRAFT_19659	csl_COCSUDRAFT_61137	csl_COCSUDRAFT_65423	csl_COCSUDRAFT_53265		csl_COCSUDRAFT_48145	csl_COCSUDRAFT_17211	csl_COCSUDRAFT_63463	csl_COCSUDRAFT_63353	csl_COCSUDRAFT_15468													csl_COCSUDRAFT_35311	csl_COCSUDRAFT_18627	csl_COCSUDRAFT_59250	csl_COCSUDRAFT_66432		csl_COCSUDRAFT_41574	csl_COCSUDRAFT_37904	csl_COCSUDRAFT_14021				csl_COCSUDRAFT_26953	csl_COCSUDRAFT_55779	csl_COCSUDRAFT_17120	csl_COCSUDRAFT_53206												csl_COCSUDRAFT_14465	csl_COCSUDRAFT_46829	csl_COCSUDRAFT_68359	csl_COCSUDRAFT_38605			csl_COCSUDRAFT_83452	csl_COCSUDRAFT_64781	csl_COCSUDRAFT_32309	csl_COCSUDRAFT_32480	csl_COCSUDRAFT_42345			csl_COCSUDRAFT_67514		csl_CospP_p007	csl_COCSUDRAFT_83679	csl_COCSUDRAFT_64236	csl_COCSUDRAFT_42735										csl_COCSUDRAFT_66049	csl_COCSUDRAFT_22800	csl_COCSUDRAFT_12331	csl_COCSUDRAFT_33406	csl_COCSUDRAFT_24503	csl_COCSUDRAFT_35321	csl_CospCoM_p16, csl_CospP_p041	csl_COCSUDRAFT_11335	csl_COCSUDRAFT_63384			csl_COCSUDRAFT_66074		csl_COCSUDRAFT_52157	csl_COCSUDRAFT_36424																	csl_COCSUDRAFT_83663		csl_COCSUDRAFT_18062	csl_COCSUDRAFT_55671	csl_COCSUDRAFT_66039	csl_COCSUDRAFT_14410			csl_COCSUDRAFT_63166			csl_COCSUDRAFT_64452	csl_COCSUDRAFT_59369	csl_COCSUDRAFT_53444				csl_COCSUDRAFT_19282	csl_COCSUDRAFT_18922		csl_COCSUDRAFT_53690										csl_COCSUDRAFT_15230		csl_COCSUDRAFT_83653		csl_COCSUDRAFT_32664	csl_COCSUDRAFT_47134	csl_COCSUDRAFT_19769	csl_COCSUDRAFT_61918		csl_COCSUDRAFT_52744			csl_COCSUDRAFT_56803		csl_COCSUDRAFT_49126, csl_COCSUDRAFT_60465	csl_COCSUDRAFT_47130	csl_COCSUDRAFT_28915	csl_COCSUDRAFT_39521	csl_COCSUDRAFT_53025	csl_COCSUDRAFT_18221	csl_COCSUDRAFT_64885		csl_COCSUDRAFT_66521																		csl_COCSUDRAFT_2514	csl_COCSUDRAFT_47833	csl_COCSUDRAFT_40168	csl_COCSUDRAFT_7527	csl_COCSUDRAFT_11591	csl_COCSUDRAFT_53276	csl_COCSUDRAFT_26821	csl_COCSUDRAFT_57309	csl_COCSUDRAFT_46459	csl_COCSUDRAFT_13362	csl_COCSUDRAFT_39583	csl_COCSUDRAFT_59353	csl_COCSUDRAFT_62197		csl_COCSUDRAFT_47558	csl_COCSUDRAFT_35315		csl_COCSUDRAFT_43326	csl_COCSUDRAFT_52292	csl_COCSUDRAFT_59328	csl_COCSUDRAFT_17889	csl_COCSUDRAFT_83667	csl_COCSUDRAFT_67224		csl_COCSUDRAFT_63339										csl_COCSUDRAFT_29443	csl_COCSUDRAFT_33821	csl_COCSUDRAFT_37274		csl_COCSUDRAFT_13798		csl_COCSUDRAFT_66262	csl_COCSUDRAFT_46309		csl_COCSUDRAFT_6434										csl_COCSUDRAFT_68251	csl_COCSUDRAFT_83659	csl_COCSUDRAFT_53324	csl_COCSUDRAFT_57356	csl_COCSUDRAFT_27483	csl_COCSUDRAFT_62575	csl_COCSUDRAFT_57279		csl_COCSUDRAFT_47354	csl_COCSUDRAFT_40047	csl_COCSUDRAFT_44224			csl_COCSUDRAFT_49382	csl_COCSUDRAFT_63045													csl_COCSUDRAFT_14784		csl_CospCoM_p15, csl_CospP_p033	csl_COCSUDRAFT_61418		csl_COCSUDRAFT_31020	csl_COCSUDRAFT_16560		csl_COCSUDRAFT_40551	csl_COCSUDRAFT_40909		csl_COCSUDRAFT_39825									csl_COCSUDRAFT_14109		csl_COCSUDRAFT_20430	csl_COCSUDRAFT_83651		csl_COCSUDRAFT_23187		csl_COCSUDRAFT_59159	csl_COCSUDRAFT_35797					csl_COCSUDRAFT_54502	csl_COCSUDRAFT_42270	csl_COCSUDRAFT_26086	csl_COCSUDRAFT_26464	csl_COCSUDRAFT_59217	csl_COCSUDRAFT_52569	csl_COCSUDRAFT_26936	csl_COCSUDRAFT_15356		csl_COCSUDRAFT_48641	csl_COCSUDRAFT_41132	csl_COCSUDRAFT_52742		csl_COCSUDRAFT_47147												csl_COCSUDRAFT_14019	csl_COCSUDRAFT_47836	csl_COCSUDRAFT_20752		csl_COCSUDRAFT_29860	csl_COCSUDRAFT_59307	csl_COCSUDRAFT_83530	csl_COCSUDRAFT_23145	csl_COCSUDRAFT_16114		csl_COCSUDRAFT_67158	csl_COCSUDRAFT_33788		csl_COCSUDRAFT_64357	csl_COCSUDRAFT_54802															csl_COCSUDRAFT_56575	csl_COCSUDRAFT_63581	csl_COCSUDRAFT_62896	csl_CospP_p061	csl_COCSUDRAFT_59628		csl_COCSUDRAFT_62557	csl_COCSUDRAFT_28145		csl_COCSUDRAFT_10367		csl_COCSUDRAFT_45128						csl_COCSUDRAFT_36095	csl_COCSUDRAFT_65935		csl_CospCoM_p09	csl_COCSUDRAFT_8481			csl_COCSUDRAFT_32909	csl_COCSUDRAFT_64126	csl_COCSUDRAFT_54684	csl_COCSUDRAFT_44321															csl_COCSUDRAFT_57833	csl_COCSUDRAFT_28369	csl_COCSUDRAFT_13575	csl_COCSUDRAFT_17670		csl_COCSUDRAFT_20432	csl_COCSUDRAFT_52403	csl_COCSUDRAFT_18502	csl_COCSUDRAFT_19866		csl_COCSUDRAFT_62795		csl_COCSUDRAFT_54998	csl_COCSUDRAFT_54236													csl_COCSUDRAFT_22555		csl_COCSUDRAFT_83695		csl_COCSUDRAFT_3721	csl_COCSUDRAFT_52156	csl_COCSUDRAFT_46328	csl_COCSUDRAFT_12443		csl_COCSUDRAFT_56582	csl_COCSUDRAFT_48258													csl_COCSUDRAFT_66465		csl_COCSUDRAFT_34337	csl_COCSUDRAFT_14483	csl_COCSUDRAFT_83565	csl_COCSUDRAFT_1688	csl_CospP_p063			csl_COCSUDRAFT_47423	csl_COCSUDRAFT_28384		csl_COCSUDRAFT_54555	csl_COCSUDRAFT_45875		csl_COCSUDRAFT_47997								csl_COCSUDRAFT_16364	csl_COCSUDRAFT_54037	csl_COCSUDRAFT_16152, csl_CospP_p037	csl_COCSUDRAFT_62480		csl_COCSUDRAFT_45870	csl_COCSUDRAFT_53682	csl_COCSUDRAFT_24474	csl_COCSUDRAFT_46891	csl_COCSUDRAFT_14893				csl_COCSUDRAFT_52525															csl_COCSUDRAFT_34340	csl_COCSUDRAFT_37164		csl_COCSUDRAFT_53522	csl_COCSUDRAFT_30210	csl_COCSUDRAFT_58894	csl_COCSUDRAFT_83569			csl_COCSUDRAFT_42562	csl_COCSUDRAFT_46068		csl_COCSUDRAFT_52532	csl_COCSUDRAFT_46090	csl_COCSUDRAFT_54758		csl_COCSUDRAFT_63416	csl_COCSUDRAFT_39546		csl_COCSUDRAFT_65163																		csl_COCSUDRAFT_33883	csl_COCSUDRAFT_55758, csl_COCSUDRAFT_55759	csl_COCSUDRAFT_44523		csl_COCSUDRAFT_32223		csl_COCSUDRAFT_64788	csl_COCSUDRAFT_62118										csl_COCSUDRAFT_55775	csl_COCSUDRAFT_48740		csl_COCSUDRAFT_55253			csl_COCSUDRAFT_27155																									csl_COCSUDRAFT_16065	csl_COCSUDRAFT_26407		csl_COCSUDRAFT_59437		csl_COCSUDRAFT_33484	csl_COCSUDRAFT_14690			csl_COCSUDRAFT_41457	csl_COCSUDRAFT_47679	csl_COCSUDRAFT_43339	csl_COCSUDRAFT_61923		csl_COCSUDRAFT_47370		csl_COCSUDRAFT_41503		csl_COCSUDRAFT_83631	csl_COCSUDRAFT_48204	csl_COCSUDRAFT_56538		csl_COCSUDRAFT_57263		csl_COCSUDRAFT_57289	csl_COCSUDRAFT_83627														csl_COCSUDRAFT_14026	csl_COCSUDRAFT_46553	csl_COCSUDRAFT_5863			csl_COCSUDRAFT_53257			csl_COCSUDRAFT_53051	csl_COCSUDRAFT_68037	csl_COCSUDRAFT_53704	csl_COCSUDRAFT_83459																				csl_COCSUDRAFT_16953	csl_COCSUDRAFT_65151			csl_COCSUDRAFT_83638							csl_COCSUDRAFT_52223			csl_COCSUDRAFT_48090																		csl_COCSUDRAFT_62894	csl_COCSUDRAFT_15911	csl_COCSUDRAFT_54970	csl_COCSUDRAFT_37105	csl_COCSUDRAFT_63214	csl_COCSUDRAFT_60906		csl_COCSUDRAFT_55993		csl_COCSUDRAFT_67632			csl_COCSUDRAFT_20460	csl_COCSUDRAFT_24911	csl_COCSUDRAFT_4775		csl_COCSUDRAFT_23266																csl_COCSUDRAFT_65663			csl_COCSUDRAFT_57381		csl_COCSUDRAFT_47770	csl_COCSUDRAFT_83521	csl_COCSUDRAFT_47203	csl_COCSUDRAFT_15294	csl_COCSUDRAFT_58603														csl_COCSUDRAFT_12403	csl_COCSUDRAFT_83465	csl_COCSUDRAFT_61526		csl_COCSUDRAFT_57061		csl_COCSUDRAFT_61374	csl_COCSUDRAFT_7743	csl_COCSUDRAFT_62434	csl_COCSUDRAFT_64491	csl_COCSUDRAFT_27091	csl_COCSUDRAFT_15709	csl_COCSUDRAFT_19571	csl_COCSUDRAFT_39864													csl_COCSUDRAFT_67919	csl_COCSUDRAFT_19549, csl_COCSUDRAFT_38301		csl_COCSUDRAFT_58758	csl_COCSUDRAFT_7019	csl_COCSUDRAFT_64663		csl_COCSUDRAFT_61326		csl_COCSUDRAFT_39275, csl_COCSUDRAFT_49367		csl_COCSUDRAFT_33137	csl_COCSUDRAFT_42390		csl_COCSUDRAFT_62706				csl_COCSUDRAFT_39489	csl_COCSUDRAFT_40363															csl_COCSUDRAFT_35743	csl_COCSUDRAFT_54759	csl_COCSUDRAFT_34269	csl_COCSUDRAFT_32636	csl_COCSUDRAFT_37371		csl_COCSUDRAFT_15553										csl_COCSUDRAFT_52220					csl_COCSUDRAFT_68115	csl_COCSUDRAFT_65973	csl_COCSUDRAFT_59281	csl_COCSUDRAFT_24940	csl_COCSUDRAFT_52208	csl_COCSUDRAFT_46511	csl_COCSUDRAFT_83505																			csl_COCSUDRAFT_83628	csl_COCSUDRAFT_26911	csl_COCSUDRAFT_66205	csl_CospP_p051	csl_COCSUDRAFT_83458			csl_COCSUDRAFT_1443	csl_COCSUDRAFT_13998	csl_COCSUDRAFT_55139					csl_COCSUDRAFT_42286	csl_COCSUDRAFT_53304		csl_COCSUDRAFT_60895															csl_COCSUDRAFT_33613	csl_COCSUDRAFT_83536	csl_COCSUDRAFT_12278		csl_COCSUDRAFT_68160	csl_COCSUDRAFT_42503		csl_COCSUDRAFT_35646	csl_COCSUDRAFT_22971		csl_COCSUDRAFT_30146		csl_COCSUDRAFT_66290	csl_COCSUDRAFT_42401		csl_COCSUDRAFT_67518			csl_COCSUDRAFT_56864																csl_COCSUDRAFT_52388			csl_COCSUDRAFT_17367		csl_COCSUDRAFT_34390	csl_COCSUDRAFT_28103		csl_COCSUDRAFT_24168			csl_COCSUDRAFT_58632	csl_COCSUDRAFT_67944	csl_COCSUDRAFT_62467	csl_COCSUDRAFT_58419																								csl_COCSUDRAFT_47768	csl_COCSUDRAFT_54194		csl_CospP_p080																		csl_COCSUDRAFT_83454		csl_COCSUDRAFT_32963		csl_COCSUDRAFT_41517	csl_COCSUDRAFT_68113	csl_COCSUDRAFT_56546				csl_COCSUDRAFT_39345, csl_COCSUDRAFT_57035	csl_COCSUDRAFT_39259	csl_COCSUDRAFT_46856	csl_COCSUDRAFT_61709		csl_COCSUDRAFT_40276																		csl_CospP_p062		csl_COCSUDRAFT_40434		csl_COCSUDRAFT_67560					csl_COCSUDRAFT_83588	csl_COCSUDRAFT_57054		csl_COCSUDRAFT_40625																						csl_COCSUDRAFT_33943	csl_COCSUDRAFT_45048, csl_COCSUDRAFT_54807																	csl_COCSUDRAFT_47721	csl_COCSUDRAFT_54454		csl_COCSUDRAFT_83624																	csl_COCSUDRAFT_34937, csl_COCSUDRAFT_55188		csl_CospP_p036				csl_COCSUDRAFT_48869	csl_COCSUDRAFT_61007		csl_COCSUDRAFT_54449	csl_COCSUDRAFT_38947	csl_COCSUDRAFT_53400	csl_COCSUDRAFT_67556																		csl_COCSUDRAFT_52602						csl_COCSUDRAFT_55144																						csl_COCSUDRAFT_17854	csl_COCSUDRAFT_62803																	csl_COCSUDRAFT_33725			csl_COCSUDRAFT_83552																						csl_CospP_p047		csl_COCSUDRAFT_67530	csl_COCSUDRAFT_52800	csl_COCSUDRAFT_52971																				csl_COCSUDRAFT_23477		csl_COCSUDRAFT_52387																																						csl_COCSUDRAFT_36782	csl_COCSUDRAFT_47408		csl_COCSUDRAFT_40892																						csl_COCSUDRAFT_52322			csl_COCSUDRAFT_44977		csl_COCSUDRAFT_83612		csl_COCSUDRAFT_62226	csl_COCSUDRAFT_57521																				csl_COCSUDRAFT_24320			csl_COCSUDRAFT_56361	csl_COCSUDRAFT_38937	csl_COCSUDRAFT_30828																			csl_COCSUDRAFT_52643																							csl_COCSUDRAFT_44178				csl_COCSUDRAFT_64817																csl_COCSUDRAFT_63314	csl_COCSUDRAFT_26336	csl_COCSUDRAFT_48583	csl_COCSUDRAFT_56231																									csl_COCSUDRAFT_63364		csl_COCSUDRAFT_40948	csl_COCSUDRAFT_66811		csl_COCSUDRAFT_55495, csl_COCSUDRAFT_55496																															csl_COCSUDRAFT_52498		csl_COCSUDRAFT_58078	csl_COCSUDRAFT_32203																						csl_CospP_p044			csl_COCSUDRAFT_83517																							csl_CospP_p039		csl_COCSUDRAFT_62146																						csl_COCSUDRAFT_49281		csl_COCSUDRAFT_83670	csl_COCSUDRAFT_57901												csl_COCSUDRAFT_54440	csl_CospCoM_p26	csl_CospCoM_p14																									csl_CospP_p014	csl_COCSUDRAFT_38902, csl_COCSUDRAFT_44496, csl_COCSUDRAFT_57606, csl_COCSUDRAFT_62728, csl_COCSUDRAFT_65781, csl_COCSUDRAFT_66191		csl_CospCoM_p11																												csl_COCSUDRAFT_31588, csl_COCSUDRAFT_45718, csl_COCSUDRAFT_45719, csl_COCSUDRAFT_46477, csl_COCSUDRAFT_48923, csl_COCSUDRAFT_59252, csl_COCSUDRAFT_64994			csl_COCSUDRAFT_67162																																csl_COCSUDRAFT_53803																																							csl_COCSUDRAFT_42626, csl_COCSUDRAFT_4914, csl_COCSUDRAFT_65401, csl_COCSUDRAFT_83596		csl_COCSUDRAFT_59686																				csl_COCSUDRAFT_64342, csl_COCSUDRAFT_83668		csl_COCSUDRAFT_62319	csl_COCSUDRAFT_46408																									csl_COCSUDRAFT_12077	csl_COCSUDRAFT_58657																						csl_COCSUDRAFT_18355, csl_COCSUDRAFT_52166, csl_COCSUDRAFT_56524				csl_CospCoM_p10																																	csl_COCSUDRAFT_60863										csl_COCSUDRAFT_43516	csl_COCSUDRAFT_64092																								csl_COCSUDRAFT_25855																																							csl_COCSUDRAFT_53747	csl_COCSUDRAFT_19673								csl_CospCoM_p03																					csl_COCSUDRAFT_21435	csl_COCSUDRAFT_40298																																				csl_COCSUDRAFT_41950, csl_COCSUDRAFT_49274, csl_COCSUDRAFT_65070	csl_CospP_p004																csl_COCSUDRAFT_34628, csl_COCSUDRAFT_42856, csl_COCSUDRAFT_45357, csl_COCSUDRAFT_45640, csl_COCSUDRAFT_64052	csl_COCSUDRAFT_43121, csl_COCSUDRAFT_56296	csl_CospP_p078															csl_CospP_p026	csl_COCSUDRAFT_17931	csl_COCSUDRAFT_41519																csl_CospP_p056	csl_CospCoM_p17																						csl_CospCoM_p30, csl_CospP_p074	csl_CospP_p028																			csl_CospCoM_p21																		csl_COCSUDRAFT_42095, csl_COCSUDRAFT_46533, csl_COCSUDRAFT_55866	csl_COCSUDRAFT_56132																	csl_COCSUDRAFT_68404	csl_CospP_p053		csl_COCSUDRAFT_17172, csl_COCSUDRAFT_54529																					csl_COCSUDRAFT_53987, csl_COCSUDRAFT_58340																																													csl_COCSUDRAFT_43530, csl_COCSUDRAFT_64466																																								csl_COCSUDRAFT_17258, csl_COCSUDRAFT_67526																									csl_COCSUDRAFT_16853															csl_CospP_p040	csl_CospP_p064	csl_COCSUDRAFT_15811, csl_COCSUDRAFT_63567															csl_COCSUDRAFT_43352	csl_COCSUDRAFT_65346																																				csl_COCSUDRAFT_32079, csl_COCSUDRAFT_62560																					csl_COCSUDRAFT_26696	csl_COCSUDRAFT_54754										csl_COCSUDRAFT_16047, csl_COCSUDRAFT_63462															csl_CospP_p015	csl_COCSUDRAFT_55778	csl_CospP_p016																							csl_COCSUDRAFT_57875																									csl_COCSUDRAFT_56833														csl_COCSUDRAFT_19124, csl_COCSUDRAFT_39976, csl_COCSUDRAFT_42612, csl_COCSUDRAFT_42702, csl_COCSUDRAFT_43257, csl_COCSUDRAFT_44844, csl_COCSUDRAFT_48580, csl_COCSUDRAFT_56773, csl_COCSUDRAFT_57964, csl_COCSUDRAFT_59547, csl_COCSUDRAFT_63249, csl_COCSUDRAFT_63452, csl_COCSUDRAFT_66732, csl_COCSUDRAFT_67174, csl_COCSUDRAFT_67847		csl_COCSUDRAFT_17677												csl_CospP_p060	csl_CospP_p048																																											csl_CospP_p049	csl_CospP_p054																											csl_COCSUDRAFT_46791																																			csl_COCSUDRAFT_38841, csl_COCSUDRAFT_67729	csl_COCSUDRAFT_59452	csl_CospP_p018																			csl_COCSUDRAFT_16944, csl_COCSUDRAFT_46291, csl_COCSUDRAFT_47964																csl_COCSUDRAFT_64799	csl_COCSUDRAFT_83457	csl_COCSUDRAFT_83682	csl_COCSUDRAFT_10986, csl_COCSUDRAFT_83494, csl_COCSUDRAFT_9899																								csl_COCSUDRAFT_13233, csl_COCSUDRAFT_45253																							csl_CospP_p059		csl_COCSUDRAFT_37381														csl_COCSUDRAFT_44586	csl_CospP_p009																							csl_COCSUDRAFT_38731	csl_COCSUDRAFT_36847			csl_COCSUDRAFT_37637	csl_COCSUDRAFT_13710																		csl_CospP_p067												csl_COCSUDRAFT_57219, csl_COCSUDRAFT_57220		csl_CospP_p022	csl_COCSUDRAFT_26959, csl_COCSUDRAFT_37163, csl_COCSUDRAFT_39390, csl_COCSUDRAFT_53456	csl_COCSUDRAFT_28345																					csl_COCSUDRAFT_44443, csl_COCSUDRAFT_48787																						csl_CospP_p005	csl_COCSUDRAFT_43838																csl_COCSUDRAFT_20872, csl_COCSUDRAFT_46302	csl_CospP_p065	csl_COCSUDRAFT_48762, csl_COCSUDRAFT_58528, csl_COCSUDRAFT_59885	csl_COCSUDRAFT_67547																	csl_COCSUDRAFT_37346, csl_COCSUDRAFT_43252																				csl_COCSUDRAFT_16625	csl_COCSUDRAFT_15789																	csl_CospP_p058		csl_COCSUDRAFT_44731																						csl_COCSUDRAFT_64157	csl_COCSUDRAFT_9605	csl_CospP_p068																					csl_COCSUDRAFT_53671	csl_COCSUDRAFT_46683		csl_COCSUDRAFT_43977														csl_CospP_p066			csl_COCSUDRAFT_41669																							csl_COCSUDRAFT_44921, csl_COCSUDRAFT_54608, csl_COCSUDRAFT_56581, csl_COCSUDRAFT_58951, csl_COCSUDRAFT_59300, csl_COCSUDRAFT_63294, csl_COCSUDRAFT_63589, csl_COCSUDRAFT_64366, csl_COCSUDRAFT_67807, csl_COCSUDRAFT_83642	csl_COCSUDRAFT_17495																	csl_COCSUDRAFT_64142	csl_COCSUDRAFT_52684	csl_COCSUDRAFT_30802		csl_COCSUDRAFT_47480	csl_COCSUDRAFT_14531																									csl_COCSUDRAFT_60162																		csl_COCSUDRAFT_44724																					csl_COCSUDRAFT_45613, csl_COCSUDRAFT_55698, csl_COCSUDRAFT_55699, csl_COCSUDRAFT_58561																						csl_COCSUDRAFT_43118			csl_CospP_p055																									csl_COCSUDRAFT_52114																		csl_COCSUDRAFT_43269		csl_COCSUDRAFT_67532																					csl_COCSUDRAFT_22568, csl_COCSUDRAFT_64276																						csl_COCSUDRAFT_62130	csl_COCSUDRAFT_42526																					csl_COCSUDRAFT_11799	csl_COCSUDRAFT_18001	csl_COCSUDRAFT_52341, csl_COCSUDRAFT_61796		csl_COCSUDRAFT_59997, csl_COCSUDRAFT_83600	csl_COCSUDRAFT_11826																		csl_COCSUDRAFT_45231	csl_COCSUDRAFT_1459	csl_COCSUDRAFT_27585, csl_COCSUDRAFT_27748	csl_COCSUDRAFT_62506, csl_COCSUDRAFT_67343																			csl_COCSUDRAFT_49353						csl_COCSUDRAFT_15115	csl_COCSUDRAFT_31115, csl_COCSUDRAFT_3787												csl_COCSUDRAFT_61393				csl_COCSUDRAFT_58780, csl_COCSUDRAFT_60908, csl_COCSUDRAFT_61172	csl_CospCoM_p02																		csl_COCSUDRAFT_27864		csl_COCSUDRAFT_44106	csl_COCSUDRAFT_18223																														csl_COCSUDRAFT_44206, csl_COCSUDRAFT_46227	csl_COCSUDRAFT_45967	csl_COCSUDRAFT_66018	csl_COCSUDRAFT_36835		csl_COCSUDRAFT_43058, csl_COCSUDRAFT_47126, csl_COCSUDRAFT_59606	csl_COCSUDRAFT_48078																												csl_COCSUDRAFT_39799, csl_COCSUDRAFT_8290	csl_COCSUDRAFT_14112																																		csl_COCSUDRAFT_57588	csl_COCSUDRAFT_67124	csl_COCSUDRAFT_14170																												csl_COCSUDRAFT_55660, csl_COCSUDRAFT_58358			csl_COCSUDRAFT_47573																														csl_COCSUDRAFT_29052, csl_COCSUDRAFT_29053	csl_CospCoM_p25																												csl_COCSUDRAFT_46353	csl_COCSUDRAFT_39500	csl_COCSUDRAFT_25028	csl_COCSUDRAFT_43180, csl_COCSUDRAFT_83705		csl_COCSUDRAFT_53633	csl_COCSUDRAFT_55086, csl_COCSUDRAFT_64335	csl_COCSUDRAFT_34113											csl_CospP_p073														csl_COCSUDRAFT_41714		csl_COCSUDRAFT_30401																									csl_COCSUDRAFT_33357		csl_COCSUDRAFT_19740		csl_COCSUDRAFT_40081	csl_COCSUDRAFT_53618			csl_COCSUDRAFT_38728	csl_COCSUDRAFT_55971, csl_COCSUDRAFT_61265				csl_CospCoM_p20																								csl_COCSUDRAFT_67615	csl_COCSUDRAFT_19251			csl_COCSUDRAFT_42502		csl_COCSUDRAFT_43789	csl_COCSUDRAFT_57762	csl_COCSUDRAFT_39806																																				csl_COCSUDRAFT_34345		csl_COCSUDRAFT_65824	csl_COCSUDRAFT_53983		csl_COCSUDRAFT_48424	csl_COCSUDRAFT_1698	csl_COCSUDRAFT_16080		csl_COCSUDRAFT_59782	csl_COCSUDRAFT_56776																														csl_COCSUDRAFT_61461	csl_COCSUDRAFT_45043	csl_COCSUDRAFT_39311																													csl_COCSUDRAFT_54357			csl_COCSUDRAFT_16695, csl_COCSUDRAFT_53871, csl_COCSUDRAFT_59942, csl_COCSUDRAFT_62320	csl_COCSUDRAFT_42315, csl_COCSUDRAFT_57641		csl_COCSUDRAFT_58649	csl_COCSUDRAFT_13490, csl_COCSUDRAFT_16935, csl_COCSUDRAFT_19206, csl_COCSUDRAFT_19418																				csl_COCSUDRAFT_55915		csl_COCSUDRAFT_47857																																csl_COCSUDRAFT_52375	csl_COCSUDRAFT_33699	csl_COCSUDRAFT_57580		csl_COCSUDRAFT_8070		csl_COCSUDRAFT_42826																																				csl_COCSUDRAFT_20862																																								csl_COCSUDRAFT_66688		csl_COCSUDRAFT_62618	csl_COCSUDRAFT_83531	csl_COCSUDRAFT_55851	csl_COCSUDRAFT_56289		csl_COCSUDRAFT_41603, csl_COCSUDRAFT_41604, csl_COCSUDRAFT_41605, csl_COCSUDRAFT_62873, csl_COCSUDRAFT_62876																											csl_COCSUDRAFT_30441	csl_COCSUDRAFT_53052				csl_COCSUDRAFT_39121				csl_COCSUDRAFT_61299																																		csl_COCSUDRAFT_66067, csl_COCSUDRAFT_68178	csl_COCSUDRAFT_9732		csl_COCSUDRAFT_83561	csl_COCSUDRAFT_17763		csl_COCSUDRAFT_83621		csl_COCSUDRAFT_39505, csl_COCSUDRAFT_66834																																	csl_COCSUDRAFT_26933				csl_COCSUDRAFT_55906	csl_COCSUDRAFT_35986	csl_COCSUDRAFT_57927																																			csl_COCSUDRAFT_61018	csl_COCSUDRAFT_9852, csl_COCSUDRAFT_9853	csl_COCSUDRAFT_65803		csl_COCSUDRAFT_56431	csl_COCSUDRAFT_53154																																csl_COCSUDRAFT_34056, csl_COCSUDRAFT_8016	csl_COCSUDRAFT_56342	csl_COCSUDRAFT_11877	csl_COCSUDRAFT_42817		csl_COCSUDRAFT_65893			csl_COCSUDRAFT_55461	csl_COCSUDRAFT_40248																																									csl_COCSUDRAFT_21431, csl_COCSUDRAFT_66848		csl_COCSUDRAFT_43395			csl_COCSUDRAFT_48957																																																												csl_COCSUDRAFT_35714				csl_COCSUDRAFT_61141		csl_COCSUDRAFT_38960																																				csl_COCSUDRAFT_26987											csl_COCSUDRAFT_21647, csl_COCSUDRAFT_22040, csl_COCSUDRAFT_22335, csl_COCSUDRAFT_22449, csl_COCSUDRAFT_26329, csl_COCSUDRAFT_26375, csl_COCSUDRAFT_26564, csl_COCSUDRAFT_26709, csl_COCSUDRAFT_28354, csl_COCSUDRAFT_28392, csl_COCSUDRAFT_28505, csl_COCSUDRAFT_28638, csl_COCSUDRAFT_29047, csl_COCSUDRAFT_29058, csl_COCSUDRAFT_29330, csl_COCSUDRAFT_29517, csl_COCSUDRAFT_29619, csl_COCSUDRAFT_29832, csl_COCSUDRAFT_29992, csl_COCSUDRAFT_30041, csl_COCSUDRAFT_30104, csl_COCSUDRAFT_30224, csl_COCSUDRAFT_30225, csl_COCSUDRAFT_30421, csl_COCSUDRAFT_30804, csl_COCSUDRAFT_30996, csl_COCSUDRAFT_31165, csl_COCSUDRAFT_31170, csl_COCSUDRAFT_31375, csl_COCSUDRAFT_47153, csl_COCSUDRAFT_65844, csl_COCSUDRAFT_68032																																																	csl_COCSUDRAFT_20322	csl_COCSUDRAFT_62311			csl_COCSUDRAFT_46372, csl_COCSUDRAFT_57498, csl_COCSUDRAFT_60779		csl_COCSUDRAFT_65570, csl_COCSUDRAFT_65572	csl_COCSUDRAFT_49343			csl_COCSUDRAFT_19856				csl_COCSUDRAFT_32644	csl_COCSUDRAFT_56748																																		csl_COCSUDRAFT_54399	csl_COCSUDRAFT_16982	csl_COCSUDRAFT_29579, csl_COCSUDRAFT_41599				csl_COCSUDRAFT_66802		csl_COCSUDRAFT_57244	csl_COCSUDRAFT_43213		csl_COCSUDRAFT_56071																																																			csl_COCSUDRAFT_62104			csl_COCSUDRAFT_45884	csl_COCSUDRAFT_41001	csl_COCSUDRAFT_41800																																																											csl_COCSUDRAFT_48360				csl_CospP_p031		csl_COCSUDRAFT_43621				csl_COCSUDRAFT_46497																																																					csl_COCSUDRAFT_5658		csl_COCSUDRAFT_68003					csl_COCSUDRAFT_60406			csl_COCSUDRAFT_55952	csl_COCSUDRAFT_31870, csl_COCSUDRAFT_64337																																																						csl_COCSUDRAFT_58002					csl_COCSUDRAFT_68001	csl_COCSUDRAFT_53491	csl_COCSUDRAFT_63999, csl_COCSUDRAFT_66435				csl_COCSUDRAFT_45740, csl_COCSUDRAFT_45847, csl_COCSUDRAFT_46042, csl_COCSUDRAFT_46512, csl_COCSUDRAFT_46587, csl_COCSUDRAFT_46935, csl_COCSUDRAFT_46967, csl_COCSUDRAFT_47039, csl_COCSUDRAFT_47150, csl_COCSUDRAFT_47152, csl_COCSUDRAFT_47472, csl_COCSUDRAFT_47663, csl_COCSUDRAFT_47839, csl_COCSUDRAFT_47965, csl_COCSUDRAFT_48076, csl_COCSUDRAFT_48123, csl_COCSUDRAFT_48180, csl_COCSUDRAFT_48239, csl_COCSUDRAFT_48376, csl_COCSUDRAFT_48648, csl_COCSUDRAFT_48765, csl_COCSUDRAFT_48890, csl_COCSUDRAFT_48893, csl_COCSUDRAFT_49269, csl_COCSUDRAFT_49306, csl_COCSUDRAFT_55874, csl_COCSUDRAFT_59625, csl_COCSUDRAFT_62824, csl_COCSUDRAFT_66123																																									csl_COCSUDRAFT_64739					csl_COCSUDRAFT_46267	csl_COCSUDRAFT_44577	csl_COCSUDRAFT_15003					csl_COCSUDRAFT_59693	csl_COCSUDRAFT_66192																																									csl_COCSUDRAFT_49150	csl_COCSUDRAFT_32768	csl_COCSUDRAFT_48903, csl_COCSUDRAFT_63293, csl_COCSUDRAFT_65574	csl_COCSUDRAFT_46959	csl_COCSUDRAFT_6317		csl_COCSUDRAFT_42535				csl_COCSUDRAFT_41799	csl_COCSUDRAFT_42294		csl_COCSUDRAFT_54008																																																										csl_COCSUDRAFT_46179	csl_COCSUDRAFT_60012	csl_COCSUDRAFT_62426	csl_COCSUDRAFT_11255, csl_COCSUDRAFT_45889, csl_COCSUDRAFT_83464		csl_COCSUDRAFT_47057			csl_COCSUDRAFT_33874, csl_COCSUDRAFT_57305																																																															csl_COCSUDRAFT_52221	csl_COCSUDRAFT_39812			csl_COCSUDRAFT_83576																																																															csl_COCSUDRAFT_60117	csl_COCSUDRAFT_67365	csl_COCSUDRAFT_52958	csl_COCSUDRAFT_37237		csl_COCSUDRAFT_24131, csl_COCSUDRAFT_46326			csl_COCSUDRAFT_18037						csl_COCSUDRAFT_47705	csl_COCSUDRAFT_52339																																																								csl_COCSUDRAFT_19100	csl_COCSUDRAFT_53699			csl_CospP_p002	csl_COCSUDRAFT_34449	csl_COCSUDRAFT_55517					csl_COCSUDRAFT_56697				csl_COCSUDRAFT_61038																																																																			csl_COCSUDRAFT_47103	csl_COCSUDRAFT_13377, csl_COCSUDRAFT_14419, csl_COCSUDRAFT_21038, csl_COCSUDRAFT_31853, csl_COCSUDRAFT_36258, csl_COCSUDRAFT_55018		csl_CospP_p032	csl_CospP_p010		csl_COCSUDRAFT_47639		csl_COCSUDRAFT_58753	csl_COCSUDRAFT_52130	csl_COCSUDRAFT_18391				csl_COCSUDRAFT_45394, csl_COCSUDRAFT_48200, csl_COCSUDRAFT_48569, csl_COCSUDRAFT_64095	csl_COCSUDRAFT_64436		csl_COCSUDRAFT_39797																																																																														csl_COCSUDRAFT_54594			csl_COCSUDRAFT_64115			csl_COCSUDRAFT_29358																																																																									csl_COCSUDRAFT_22935	csl_COCSUDRAFT_36619		csl_COCSUDRAFT_14172		csl_COCSUDRAFT_83515					csl_COCSUDRAFT_31967						csl_COCSUDRAFT_64407	csl_COCSUDRAFT_20231		csl_COCSUDRAFT_41812	csl_COCSUDRAFT_14510																																																																																csl_COCSUDRAFT_16665	csl_COCSUDRAFT_13563	csl_COCSUDRAFT_14845				csl_COCSUDRAFT_60813	csl_COCSUDRAFT_37316, csl_COCSUDRAFT_45467, csl_COCSUDRAFT_48265, csl_COCSUDRAFT_64203, csl_COCSUDRAFT_66927	csl_COCSUDRAFT_45814, csl_COCSUDRAFT_47384	csl_COCSUDRAFT_83590	csl_COCSUDRAFT_43000, csl_COCSUDRAFT_49374	csl_COCSUDRAFT_52434	csl_COCSUDRAFT_44823																																																																																						csl_COCSUDRAFT_54585		csl_COCSUDRAFT_48177			csl_COCSUDRAFT_64680		csl_COCSUDRAFT_29544		csl_COCSUDRAFT_56571, csl_COCSUDRAFT_67331		csl_COCSUDRAFT_28114, csl_COCSUDRAFT_62023					csl_COCSUDRAFT_53219	csl_COCSUDRAFT_54305, csl_COCSUDRAFT_62234					csl_COCSUDRAFT_20416																																																																																						csl_COCSUDRAFT_56529	csl_COCSUDRAFT_39859		csl_COCSUDRAFT_60504, csl_COCSUDRAFT_68226				csl_COCSUDRAFT_17705, csl_COCSUDRAFT_18679, csl_COCSUDRAFT_8173									csl_COCSUDRAFT_64040																																																																																											csl_COCSUDRAFT_83445				csl_COCSUDRAFT_53986								csl_COCSUDRAFT_33887	csl_COCSUDRAFT_44499	csl_COCSUDRAFT_56406							csl_COCSUDRAFT_83481																																																																																														csl_COCSUDRAFT_9560								csl_COCSUDRAFT_32049		csl_COCSUDRAFT_66623	csl_COCSUDRAFT_46933		csl_COCSUDRAFT_49237	csl_COCSUDRAFT_66236		csl_COCSUDRAFT_60280																																																																																																														csl_COCSUDRAFT_16516				csl_COCSUDRAFT_34863	csl_COCSUDRAFT_64964		csl_COCSUDRAFT_58383	csl_COCSUDRAFT_48671	csl_COCSUDRAFT_39519, csl_COCSUDRAFT_39520, csl_COCSUDRAFT_40648, csl_COCSUDRAFT_45154, csl_COCSUDRAFT_52327, csl_COCSUDRAFT_59445, csl_COCSUDRAFT_63432, csl_COCSUDRAFT_65225		csl_COCSUDRAFT_47058, csl_COCSUDRAFT_67436			csl_COCSUDRAFT_63128	csl_COCSUDRAFT_18855, csl_COCSUDRAFT_67356			csl_COCSUDRAFT_83487	csl_COCSUDRAFT_40900			csl_COCSUDRAFT_46890																																																																																											csl_COCSUDRAFT_64127		csl_COCSUDRAFT_37165	csl_COCSUDRAFT_62659	csl_COCSUDRAFT_55196			csl_COCSUDRAFT_29112		csl_COCSUDRAFT_83496			csl_COCSUDRAFT_17982																																																																																																						csl_COCSUDRAFT_57848, csl_CospP_p012					csl_COCSUDRAFT_13947																																																																																																																							csl_COCSUDRAFT_11187	csl_COCSUDRAFT_48980, csl_COCSUDRAFT_67934					csl_COCSUDRAFT_13805	csl_COCSUDRAFT_47019					csl_COCSUDRAFT_60267			csl_COCSUDRAFT_39661, csl_COCSUDRAFT_48831		csl_COCSUDRAFT_62760				csl_COCSUDRAFT_34764																																																																																																			csl_COCSUDRAFT_9466, csl_COCSUDRAFT_9481	csl_COCSUDRAFT_43763						csl_COCSUDRAFT_43577													csl_COCSUDRAFT_55595, csl_COCSUDRAFT_67634	csl_COCSUDRAFT_49363		csl_COCSUDRAFT_40396, csl_COCSUDRAFT_46570, csl_COCSUDRAFT_48485, csl_COCSUDRAFT_61296, csl_COCSUDRAFT_63418, csl_COCSUDRAFT_63419	csl_COCSUDRAFT_65150		csl_COCSUDRAFT_14826																																																																																																																																	csl_COCSUDRAFT_54497				csl_COCSUDRAFT_37186									csl_COCSUDRAFT_62949								csl_COCSUDRAFT_60298	csl_COCSUDRAFT_34629, csl_COCSUDRAFT_60600, csl_COCSUDRAFT_68419	csl_COCSUDRAFT_42448			csl_COCSUDRAFT_42394	csl_COCSUDRAFT_58321																																																																																																																																					csl_COCSUDRAFT_66127	csl_COCSUDRAFT_44541					csl_COCSUDRAFT_18799		csl_COCSUDRAFT_6996	csl_COCSUDRAFT_47235					csl_COCSUDRAFT_66520		csl_COCSUDRAFT_17441				csl_COCSUDRAFT_67839		csl_COCSUDRAFT_43682, csl_COCSUDRAFT_59331		csl_COCSUDRAFT_65989		csl_COCSUDRAFT_55320		csl_COCSUDRAFT_52998																																																																																																																																									csl_COCSUDRAFT_83666	csl_COCSUDRAFT_64220					csl_COCSUDRAFT_55870				csl_COCSUDRAFT_58530		csl_COCSUDRAFT_62224	csl_COCSUDRAFT_56585			csl_COCSUDRAFT_13455	csl_COCSUDRAFT_68172		csl_COCSUDRAFT_58675, csl_COCSUDRAFT_67353	csl_COCSUDRAFT_12786, csl_COCSUDRAFT_64800	csl_COCSUDRAFT_17392, csl_COCSUDRAFT_46623	csl_COCSUDRAFT_62003			csl_COCSUDRAFT_31995, csl_COCSUDRAFT_32982, csl_COCSUDRAFT_33645, csl_COCSUDRAFT_33717, csl_COCSUDRAFT_52079, csl_COCSUDRAFT_52305, csl_COCSUDRAFT_52697, csl_COCSUDRAFT_52762, csl_COCSUDRAFT_53146, csl_COCSUDRAFT_53476, csl_COCSUDRAFT_53635, csl_COCSUDRAFT_53771, csl_COCSUDRAFT_53875, csl_COCSUDRAFT_53998, csl_COCSUDRAFT_54206, csl_COCSUDRAFT_54430, csl_COCSUDRAFT_54531, csl_COCSUDRAFT_54753																																																																																																																																													csl_COCSUDRAFT_65937			csl_COCSUDRAFT_14382									csl_COCSUDRAFT_56344			csl_COCSUDRAFT_67654	csl_COCSUDRAFT_42691	csl_COCSUDRAFT_17777	csl_COCSUDRAFT_63606				csl_COCSUDRAFT_65252	csl_COCSUDRAFT_59433	csl_COCSUDRAFT_31881, csl_COCSUDRAFT_31882																																																																																																																																																																				csl_COCSUDRAFT_54141								csl_COCSUDRAFT_39551																																																																																																																																																																							csl_COCSUDRAFT_18879, csl_COCSUDRAFT_30787		csl_COCSUDRAFT_20812		csl_COCSUDRAFT_32018		csl_COCSUDRAFT_83450							csl_COCSUDRAFT_59129		csl_COCSUDRAFT_62487						csl_COCSUDRAFT_62029			csl_COCSUDRAFT_46777	csl_COCSUDRAFT_64828	csl_COCSUDRAFT_52537	csl_COCSUDRAFT_58213	csl_COCSUDRAFT_41260				csl_COCSUDRAFT_39569				csl_COCSUDRAFT_59756	csl_COCSUDRAFT_45356																																																																																																																																																																csl_COCSUDRAFT_45732								csl_COCSUDRAFT_64690	csl_COCSUDRAFT_55135	csl_COCSUDRAFT_47579, csl_COCSUDRAFT_64789	csl_COCSUDRAFT_11155, csl_COCSUDRAFT_2460, csl_COCSUDRAFT_31433		csl_COCSUDRAFT_47568, csl_COCSUDRAFT_67176	csl_COCSUDRAFT_35637		csl_COCSUDRAFT_48546, csl_COCSUDRAFT_52360				csl_COCSUDRAFT_56993	csl_COCSUDRAFT_47045		csl_COCSUDRAFT_39687																																																																																																																																																																																																							csl_COCSUDRAFT_44614	csl_COCSUDRAFT_60846	csl_COCSUDRAFT_39952, csl_COCSUDRAFT_60664															csl_COCSUDRAFT_43672	csl_COCSUDRAFT_53846, csl_COCSUDRAFT_83508		csl_COCSUDRAFT_83580				csl_COCSUDRAFT_48555, csl_COCSUDRAFT_57694, csl_COCSUDRAFT_66097	csl_COCSUDRAFT_60584	csl_COCSUDRAFT_55252		csl_COCSUDRAFT_62308, csl_COCSUDRAFT_63359			csl_COCSUDRAFT_63049																																																																																																																																																																																																														csl_COCSUDRAFT_65659	csl_COCSUDRAFT_57727	csl_COCSUDRAFT_59071		csl_COCSUDRAFT_3520	csl_COCSUDRAFT_63514									csl_COCSUDRAFT_40953, csl_COCSUDRAFT_65190				csl_COCSUDRAFT_49156	csl_COCSUDRAFT_5564				csl_COCSUDRAFT_47344, csl_COCSUDRAFT_65066			csl_COCSUDRAFT_40439, csl_COCSUDRAFT_57084			csl_COCSUDRAFT_65683																																																																																																																																																																																														csl_COCSUDRAFT_28192			csl_COCSUDRAFT_17230					csl_COCSUDRAFT_22884								csl_COCSUDRAFT_41796	csl_COCSUDRAFT_39890	csl_COCSUDRAFT_15898		csl_COCSUDRAFT_38231							csl_COCSUDRAFT_18769			csl_COCSUDRAFT_39752		csl_COCSUDRAFT_55214, csl_COCSUDRAFT_64721, csl_COCSUDRAFT_67597	csl_COCSUDRAFT_57081	csl_COCSUDRAFT_44686, csl_COCSUDRAFT_44687, csl_COCSUDRAFT_56950, csl_COCSUDRAFT_58627, csl_COCSUDRAFT_67952	csl_COCSUDRAFT_41371		csl_COCSUDRAFT_66160		csl_COCSUDRAFT_16596	csl_COCSUDRAFT_64043				csl_COCSUDRAFT_68268	csl_COCSUDRAFT_46074			csl_COCSUDRAFT_26289, csl_COCSUDRAFT_30675, csl_COCSUDRAFT_65787																																																																																																																																																																																																																																																															csl_COCSUDRAFT_45190	csl_COCSUDRAFT_59009				csl_COCSUDRAFT_41138					csl_COCSUDRAFT_40341	csl_COCSUDRAFT_38962, csl_COCSUDRAFT_39165, csl_COCSUDRAFT_39759, csl_COCSUDRAFT_40114, csl_COCSUDRAFT_40322, csl_COCSUDRAFT_40436, csl_COCSUDRAFT_41033, csl_COCSUDRAFT_42425, csl_COCSUDRAFT_42595, csl_COCSUDRAFT_42940, csl_COCSUDRAFT_42965, csl_COCSUDRAFT_43858, csl_COCSUDRAFT_44742, csl_COCSUDRAFT_65494	csl_COCSUDRAFT_68234																																																																																																																																																																																																																																																														csl_COCSUDRAFT_62624		csl_COCSUDRAFT_63797							csl_COCSUDRAFT_20594										csl_COCSUDRAFT_28507					csl_COCSUDRAFT_12782								csl_COCSUDRAFT_48908		csl_COCSUDRAFT_32204	csl_COCSUDRAFT_61305, csl_COCSUDRAFT_61306, csl_COCSUDRAFT_65215	csl_COCSUDRAFT_16076, csl_COCSUDRAFT_46708, csl_COCSUDRAFT_48325	csl_COCSUDRAFT_49151		csl_COCSUDRAFT_13395, csl_COCSUDRAFT_1473	csl_COCSUDRAFT_53614					csl_COCSUDRAFT_39340, csl_COCSUDRAFT_60291						csl_COCSUDRAFT_67097	csl_COCSUDRAFT_33587																																																																																																																																																																																																																																																																																																							csl_COCSUDRAFT_61439									csl_COCSUDRAFT_38992	csl_COCSUDRAFT_58721										csl_COCSUDRAFT_67265		csl_COCSUDRAFT_59088	csl_COCSUDRAFT_64435			csl_COCSUDRAFT_19015		csl_COCSUDRAFT_30355			csl_COCSUDRAFT_58410	csl_COCSUDRAFT_59845		csl_COCSUDRAFT_46416, csl_COCSUDRAFT_64354	csl_COCSUDRAFT_39407, csl_COCSUDRAFT_46409, csl_COCSUDRAFT_47296, csl_COCSUDRAFT_58811, csl_COCSUDRAFT_62982	csl_COCSUDRAFT_64745	csl_COCSUDRAFT_61027	csl_COCSUDRAFT_56029																																																																																																																																																																																																																																																																																						csl_COCSUDRAFT_83482								csl_COCSUDRAFT_58644	csl_COCSUDRAFT_52989								csl_COCSUDRAFT_65447			csl_COCSUDRAFT_64865						csl_COCSUDRAFT_13191, csl_COCSUDRAFT_62444		csl_COCSUDRAFT_16124	csl_COCSUDRAFT_57307			csl_COCSUDRAFT_25550				csl_COCSUDRAFT_59699, csl_COCSUDRAFT_59833		csl_COCSUDRAFT_35913, csl_COCSUDRAFT_47069, csl_COCSUDRAFT_62836	csl_COCSUDRAFT_11571	csl_COCSUDRAFT_45570, csl_COCSUDRAFT_68054	csl_COCSUDRAFT_15983			csl_COCSUDRAFT_83629																																																																																																																																																																																																																																																																																																																																																																																csl_COCSUDRAFT_83657						csl_COCSUDRAFT_13002		csl_COCSUDRAFT_83555			csl_COCSUDRAFT_47264							csl_COCSUDRAFT_55028, csl_COCSUDRAFT_56271, csl_COCSUDRAFT_56272	csl_COCSUDRAFT_52336			csl_COCSUDRAFT_16025								csl_COCSUDRAFT_42033	csl_COCSUDRAFT_61750, csl_COCSUDRAFT_66832		csl_COCSUDRAFT_61641, csl_COCSUDRAFT_68330	csl_COCSUDRAFT_45084	csl_COCSUDRAFT_60520			csl_COCSUDRAFT_47901																																																																																																																																																																																																																																																																																																																																														csl_COCSUDRAFT_52381				csl_COCSUDRAFT_55711								csl_COCSUDRAFT_11790	csl_COCSUDRAFT_55046, csl_COCSUDRAFT_56409					csl_COCSUDRAFT_56266									csl_COCSUDRAFT_32295				csl_COCSUDRAFT_67152	csl_COCSUDRAFT_47915								csl_COCSUDRAFT_52988, csl_COCSUDRAFT_63177	csl_COCSUDRAFT_47613			csl_COCSUDRAFT_83643		csl_COCSUDRAFT_66327				csl_COCSUDRAFT_48726
Green algae	Botryococcus braunii		0010_Bobra.0008s0030.1.p, 0010_Bobra.0010s0065.1.p, 0010_Bobra.0022s0137.1.p, 0010_Bobra.0062s0030.1.p, 0010_Bobra.0062s0062.1.p, 0010_Bobra.0076s0001.1.p, 0010_Bobra.0078s0052.1.p, 0010_Bobra.0078s0053.1.p, 0010_Bobra.0100s0001.1.p, 0010_Bobra.0121s0020.1.p, 0010_Bobra.0127s0087.1.p, 0010_Bobra.0130s0002.1.p, 0010_Bobra.0134s0021.1.p, 0010_Bobra.0134s0042.1.p, 0010_Bobra.0169s0033.1.p, 0010_Bobra.0181s0031.1.p, 0010_Bobra.0183s0144.1.p, 0010_Bobra.0188s0011.1.p, 0010_Bobra.0219s0029.1.p, 0010_Bobra.0228s0007.1.p, 0010_Bobra.0232s0027.1.p, 0010_Bobra.0243s0067.1.p, 0010_Bobra.0256s0007.1.p, 0010_Bobra.0296s0001.1.p, 0010_Bobra.0337s0040.1.p, 0010_Bobra.0359s0027.1.p, 0010_Bobra.0406s0002.1.p, 0010_Bobra.0510s0001.1.p, 0010_Bobra.0558s0001.1.p, 0010_Bobra.0900s0002.1.p, 0010_Bobra.114_1s0025.1.p, 0010_Bobra.114_1s0058.1.p, 0010_Bobra.114_1s0060.1.p, 0010_Bobra.114_1s0061.1.p, 0010_Bobra.136_2s0001.1.p, 0010_Bobra.13_1s0003.1.p, 0010_Bobra.13_2s0022.1.p, 0010_Bobra.13_2s0028.1.p, 0010_Bobra.168_1s0059.1.p, 0010_Bobra.174_2s0057.1.p, 0010_Bobra.178_1s0001.1.p, 0010_Bobra.331_1s0005.1.p, 0010_Bobra.341_2s0021.1.p, 0010_Bobra.43_1s0036.1.p, 0010_Bobra.55_2s0012.1.p	0010_Bobra.0021s0017.1.p			0010_Bobra.0036s0014.1.p, 0010_Bobra.0266s0005.1.p, 0010_Bobra.0297s0001.1.p, 0010_Bobra.0297s0001.2.p, 0010_Bobra.0337s0022.1.p		0010_Bobra.0352s0031.1.p, 0010_Bobra.0352s0031.2.p		0010_Bobra.0012s0070.1.p, 0010_Bobra.0022s0218.1.p, 0010_Bobra.0045s0017.1.p, 0010_Bobra.0045s0018.1.p, 0010_Bobra.0046s0031.1.p, 0010_Bobra.0063s0079.1.p, 0010_Bobra.0127s0097.1.p, 0010_Bobra.0143s0022.1.p, 0010_Bobra.0143s0022.2.p, 0010_Bobra.0159s0050.1.p, 0010_Bobra.0169s0086.1.p, 0010_Bobra.0169s0086.2.p, 0010_Bobra.0169s0086.3.p, 0010_Bobra.0183s0017.1.p, 0010_Bobra.0186s0062.1.p, 0010_Bobra.0186s0062.2.p, 0010_Bobra.0205s0009.1.p, 0010_Bobra.0238s0003.1.p, 0010_Bobra.0305s0022.1.p, 0010_Bobra.114_1s0023.1.p, 0010_Bobra.145_2s0027.1.p, 0010_Bobra.39_2s0010.1.p, 0010_Bobra.39_2s0016.1.p				0010_Bobra.0012s0040.1.p, 0010_Bobra.0062s0073.1.p, 0010_Bobra.0093s0012.1.p, 0010_Bobra.0153s0023.1.p, 0010_Bobra.0153s0024.1.p, 0010_Bobra.0163s0008.1.p, 0010_Bobra.0163s0015.1.p	0010_Bobra.174_1s0012.1.p, 0010_Bobra.174_1s0012.2.p		0010_Bobra.0022s0229.1.p, 0010_Bobra.0046s0007.1.p, 0010_Bobra.0061s0013.1.p, 0010_Bobra.0061s0017.1.p, 0010_Bobra.0061s0044.1.p, 0010_Bobra.0061s0059.1.p, 0010_Bobra.0061s0059.2.p, 0010_Bobra.0077s0062.1.p, 0010_Bobra.0128s0026.1.p, 0010_Bobra.0133s0085.1.p, 0010_Bobra.0157s0029.1.p, 0010_Bobra.0183s0011.1.p, 0010_Bobra.0195s0008.1.p, 0010_Bobra.0195s0010.1.p, 0010_Bobra.0195s0015.1.p, 0010_Bobra.0195s0023.1.p, 0010_Bobra.0232s0020.3.p, 0010_Bobra.0248s0001.1.p, 0010_Bobra.0248s0004.1.p, 0010_Bobra.0254s0012.1.p, 0010_Bobra.0275s0004.1.p, 0010_Bobra.0388s0015.1.p, 0010_Bobra.0388s0032.1.p, 0010_Bobra.0388s0032.2.p, 0010_Bobra.0395s0002.1.p, 0010_Bobra.0395s0030.1.p, 0010_Bobra.0841s0001.1.p, 0010_Bobra.117_2s0001.1.p, 0010_Bobra.117_2s0005.1.p, 0010_Bobra.180_2s0007.1.p, 0010_Bobra.33_2s0002.1.p, 0010_Bobra.357_2s0018.1.p, 0010_Bobra.53_1s0074.1.p, 0010_Bobra.55_2s0011.2.p, 0010_Bobra.7_2s0010.1.p				0010_Bobra.0076s0043.1.p			0010_Bobra.0051s0035.1.p, 0010_Bobra.0051s0036.1.p, 0010_Bobra.0051s0036.2.p, 0010_Bobra.0305s0011.1.p, 0010_Bobra.0305s0012.1.p, 0010_Bobra.384_1s0008.1.p	0010_Bobra.0072s0033.1.p, 0010_Bobra.0195s0048.1.p, 0010_Bobra.0195s0048.2.p, 0010_Bobra.182_3s0107.1.p, 0010_Bobra.354_2s0002.1.p		0010_Bobra.0390s0001.1.p, 0010_Bobra.0390s0002.1.p, 0010_Bobra.178_3s0049.1.p, 0010_Bobra.178_3s0050.1.p		0010_Bobra.0018s0064.1.p, 0010_Bobra.0018s0065.1.p, 0010_Bobra.0169s0113.1.p, 0010_Bobra.0169s0113.2.p, 0010_Bobra.0195s0053.1.p, 0010_Bobra.0237s0043.1.p, 0010_Bobra.0284s0007.1.p, 0010_Bobra.0318s0014.1.p, 0010_Bobra.0373s0007.1.p, 0010_Bobra.43_2s0052.1.p	0010_Bobra.0191s0004.1.p, 0010_Bobra.0325s0036.1.p, 0010_Bobra.136_2s0008.1.p, 0010_Bobra.49_2s0071.1.p	0010_Bobra.0022s0190.1.p, 0010_Bobra.0038s0114.1.p, 0010_Bobra.0038s0115.1.p, 0010_Bobra.0073s0055.1.p, 0010_Bobra.0079s0004.1.p, 0010_Bobra.0122s0026.1.p, 0010_Bobra.0149s0068.1.p, 0010_Bobra.0149s0068.2.p, 0010_Bobra.0149s0068.3.p, 0010_Bobra.0149s0068.4.p, 0010_Bobra.0149s0068.5.p, 0010_Bobra.0157s0054.1.p, 0010_Bobra.0157s0055.1.p, 0010_Bobra.0157s0056.1.p, 0010_Bobra.0224s0018.1.p, 0010_Bobra.0224s0019.1.p, 0010_Bobra.0252s0067.1.p, 0010_Bobra.0289s0003.1.p, 0010_Bobra.0289s0003.2.p, 0010_Bobra.0300s0016.1.p, 0010_Bobra.0325s0017.1.p, 0010_Bobra.0358s0024.1.p, 0010_Bobra.0363s0028.1.p, 0010_Bobra.106_1s0057.1.p, 0010_Bobra.40_1s0088.1.p, 0010_Bobra.40_1s0090.1.p, 0010_Bobra.40_1s0091.1.p, 0010_Bobra.43_1s0110.1.p, 0010_Bobra.43_1s0149.1.p					0010_Bobra.0041s0075.1.p, 0010_Bobra.0232s0038.1.p, 0010_Bobra.0367s0013.1.p, 0010_Bobra.0367s0014.1.p, 0010_Bobra.0367s0014.2.p, 0010_Bobra.0367s0014.3.p	0010_Bobra.0063s0025.1.p, 0010_Bobra.0125s0033.1.p, 0010_Bobra.0137s0031.1.p				0010_Bobra.0002s0009.1.p, 0010_Bobra.0002s0009.2.p, 0010_Bobra.0047s0033.1.p, 0010_Bobra.0127s0095.1.p, 0010_Bobra.37_2s0015.1.p	0010_Bobra.0236s0028.1.p	0010_Bobra.0132s0026.1.p	0010_Bobra.177_2s0042.1.p	0010_Bobra.0025s0072.1.p, 0010_Bobra.0025s0072.2.p	0010_Bobra.0159s0187.1.p, 0010_Bobra.0159s0189.1.p, 0010_Bobra.106_1s0027.1.p, 0010_Bobra.106_1s0027.2.p			0010_Bobra.0015s0046.1.p, 0010_Bobra.0044s0023.1.p, 0010_Bobra.0044s0024.1.p, 0010_Bobra.0069s0001.1.p, 0010_Bobra.0069s0001.2.p, 0010_Bobra.0069s0002.1.p, 0010_Bobra.0069s0002.2.p, 0010_Bobra.0069s0003.1.p, 0010_Bobra.0330s0037.1.p, 0010_Bobra.0363s0023.1.p, 0010_Bobra.0363s0023.2.p, 0010_Bobra.0391s0024.1.p, 0010_Bobra.182_3s0072.1.p, 0010_Bobra.40_1s0097.1.p, 0010_Bobra.40_1s0097.2.p, 0010_Bobra.40_1s0097.3.p		0010_Bobra.0141s0019.1.p	0010_Bobra.0386s0074.1.p	0010_Bobra.0056s0082.1.p, 0010_Bobra.0095s0011.1.p, 0010_Bobra.0138s0027.1.p, 0010_Bobra.0138s0027.2.p, 0010_Bobra.0138s0027.3.p, 0010_Bobra.0157s0022.1.p, 0010_Bobra.0226s0029.1.p, 0010_Bobra.110_2s0050.1.p, 0010_Bobra.110_2s0050.2.p, 0010_Bobra.27_2s0006.1.p, 0010_Bobra.43_1s0005.1.p	0010_Bobra.0002s0014.1.p, 0010_Bobra.0025s0098.1.p, 0010_Bobra.0025s0106.1.p, 0010_Bobra.0073s0033.1.p, 0010_Bobra.145_2s0026.1.p, 0010_Bobra.152_2s0003.1.p, 0010_Bobra.4_1s0123.1.p	0010_Bobra.0324s0002.1.p, 0010_Bobra.0844s0001.1.p						0010_Bobra.0366s0108.1.p			0010_Bobra.0072s0082.1.p, 0010_Bobra.0129s0003.1.p, 0010_Bobra.0129s0003.2.p			0010_Bobra.0034s0091.1.p, 0010_Bobra.0054s0051.1.p, 0010_Bobra.0102s0048.1.p, 0010_Bobra.0108s0045.1.p, 0010_Bobra.0135s0062.1.p, 0010_Bobra.0366s0104.1.p, 0010_Bobra.341_2s0043.1.p, 0010_Bobra.53_1s0002.1.p	0010_Bobra.0022s0010.1.p, 0010_Bobra.0022s0059.1.p, 0010_Bobra.0022s0060.1.p, 0010_Bobra.0022s0060.2.p, 0010_Bobra.0046s0001.1.p, 0010_Bobra.0046s0002.1.p, 0010_Bobra.0090s0019.1.p, 0010_Bobra.0161s0004.1.p, 0010_Bobra.0161s0005.1.p, 0010_Bobra.0172s0129.1.p, 0010_Bobra.0172s0129.2.p, 0010_Bobra.0172s0129.3.p, 0010_Bobra.0172s0129.4.p, 0010_Bobra.0172s0129.5.p, 0010_Bobra.0186s0097.1.p, 0010_Bobra.0338s0092.1.p, 0010_Bobra.0373s0013.1.p, 0010_Bobra.0373s0021.1.p, 0010_Bobra.176_1s0040.1.p, 0010_Bobra.178_3s0027.1.p, 0010_Bobra.357_2s0007.1.p, 0010_Bobra.357_2s0007.2.p, 0010_Bobra.357_2s0007.3.p				0010_Bobra.0035s0037.1.p, 0010_Bobra.0133s0050.1.p, 0010_Bobra.0324s0026.1.p, 0010_Bobra.0324s0026.2.p, 0010_Bobra.150_2s0025.1.p, 0010_Bobra.174_2s0054.1.p, 0010_Bobra.176_1s0009.1.p, 0010_Bobra.176_1s0010.1.p, 0010_Bobra.357_1s0015.1.p		0010_Bobra.0138s0054.1.p, 0010_Bobra.0167s0021.1.p, 0010_Bobra.0236s0010.1.p, 0010_Bobra.0348s0014.1.p, 0010_Bobra.0634s0003.1.p, 0010_Bobra.106_2s0011.1.p, 0010_Bobra.106_2s0011.2.p, 0010_Bobra.160_3s0027.1.p, 0010_Bobra.50_1s0064.1.p		0010_Bobra.0286s0002.1.p, 0010_Bobra.0286s0003.1.p, 0010_Bobra.116_1s0016.1.p, 0010_Bobra.116_1s0017.1.p, 0010_Bobra.116_2s0019.1.p, 0010_Bobra.116_2s0020.1.p, 0010_Bobra.200_1s0015.1.p, 0010_Bobra.200_1s0015.2.p, 0010_Bobra.39_2s0022.1.p, 0010_Bobra.39_2s0023.1.p, 0010_Bobra.60_2s0019.1.p, 0010_Bobra.60_2s0019.2.p	0010_Bobra.0030s0035.1.p, 0010_Bobra.0169s0088.1.p, 0010_Bobra.146_2s0010.1.p, 0010_Bobra.354_2s0009.1.p, 0010_Bobra.43_2s0018.1.p, 0010_Bobra.85_2s0001.1.p		0010_Bobra.0021s0038.1.p, 0010_Bobra.0021s0038.2.p, 0010_Bobra.0089s0002.1.p, 0010_Bobra.0142s0030.1.p, 0010_Bobra.0237s0061.1.p, 0010_Bobra.0316s0018.1.p, 0010_Bobra.0840s0001.1.p			0010_Bobra.0063s0003.1.p, 0010_Bobra.0063s0004.1.p, 0010_Bobra.0132s0074.1.p, 0010_Bobra.0132s0074.2.p, 0010_Bobra.0132s0074.3.p, 0010_Bobra.0132s0074.4.p, 0010_Bobra.0132s0074.5.p, 0010_Bobra.0132s0074.6.p, 0010_Bobra.0183s0133.1.p, 0010_Bobra.0183s0134.1.p, 0010_Bobra.0366s0033.1.p, 0010_Bobra.0369s0007.1.p, 0010_Bobra.0369s0008.1.p, 0010_Bobra.0388s0022.1.p	0010_Bobra.0054s0045.1.p, 0010_Bobra.0132s0106.1.p, 0010_Bobra.0132s0106.2.p					0010_Bobra.0312s0005.1.p	0010_Bobra.0131s0011.1.p, 0010_Bobra.0131s0012.1.p, 0010_Bobra.101_1s0020.1.p, 0010_Bobra.101_1s0025.1.p, 0010_Bobra.160_2s0017.1.p, 0010_Bobra.92_2s0012.1.p			0010_Bobra.0230s0023.1.p	0010_Bobra.0380s0016.1.p			0010_Bobra.0395s0006.1.p, 0010_Bobra.0395s0006.2.p, 0010_Bobra.4_1s0052.1.p, 0010_Bobra.4_1s0052.2.p		0010_Bobra.0143s0019.1.p	0010_Bobra.0024s0059.1.p, 0010_Bobra.0024s0059.2.p, 0010_Bobra.145_2s0009.1.p	0010_Bobra.0010s0020.1.p, 0010_Bobra.0133s0094.1.p, 0010_Bobra.0362s0009.1.p		0010_Bobra.0102s0053.1.p, 0010_Bobra.0159s0145.1.p, 0010_Bobra.0159s0145.2.p, 0010_Bobra.0164s0022.1.p, 0010_Bobra.0167s0023.1.p, 0010_Bobra.0167s0023.2.p, 0010_Bobra.0167s0023.3.p, 0010_Bobra.0167s0023.4.p, 0010_Bobra.0167s0023.5.p, 0010_Bobra.0356s0012.1.p, 0010_Bobra.67_1s0089.1.p		0010_Bobra.0010s0006.1.p, 0010_Bobra.0010s0007.1.p, 0010_Bobra.0034s0082.1.p, 0010_Bobra.0047s0045.1.p, 0010_Bobra.0058s0069.1.p, 0010_Bobra.0066s0052.1.p, 0010_Bobra.0201s0006.1.p, 0010_Bobra.0283s0006.1.p, 0010_Bobra.0367s0009.1.p, 0010_Bobra.0367s0009.2.p, 0010_Bobra.0367s0009.3.p, 0010_Bobra.0367s0009.4.p, 0010_Bobra.0367s0009.5.p, 0010_Bobra.0395s0041.1.p	0010_Bobra.0003s0020.1.p, 0010_Bobra.0064s0019.1.p, 0010_Bobra.0072s0044.1.p, 0010_Bobra.0132s0005.1.p, 0010_Bobra.0132s0006.1.p, 0010_Bobra.0132s0007.1.p, 0010_Bobra.0169s0102.1.p, 0010_Bobra.0206s0019.1.p, 0010_Bobra.0218s0031.1.p, 0010_Bobra.0218s0031.2.p, 0010_Bobra.0218s0031.3.p, 0010_Bobra.0218s0031.4.p, 0010_Bobra.0367s0050.1.p, 0010_Bobra.0654s0001.1.p, 0010_Bobra.104_1s0012.1.p, 0010_Bobra.116_2s0034.1.p, 0010_Bobra.341_2s0044.1.p, 0010_Bobra.341_2s0046.1.p, 0010_Bobra.341_2s0047.1.p, 0010_Bobra.341_2s0058.1.p, 0010_Bobra.40_1s0061.1.p	0010_Bobra.0022s0126.1.p, 0010_Bobra.0022s0126.2.p	0010_Bobra.110_2s0080.1.p, 0010_Bobra.110_2s0081.1.p	0010_Bobra.0005s0030.1.p, 0010_Bobra.0005s0030.2.p			0010_Bobra.116_2s0036.1.p	0010_Bobra.0028s0016.1.p	0010_Bobra.0172s0022.1.p, 0010_Bobra.0195s0024.1.p, 0010_Bobra.174_2s0045.1.p	0010_Bobra.0047s0007.1.p, 0010_Bobra.0068s0027.1.p, 0010_Bobra.0068s0027.2.p, 0010_Bobra.0093s0037.1.p, 0010_Bobra.0185s0057.1.p, 0010_Bobra.0211s0001.1.p, 0010_Bobra.0353s0007.1.p, 0010_Bobra.0393s0017.1.p, 0010_Bobra.174_1s0039.1.p, 0010_Bobra.174_1s0039.2.p, 0010_Bobra.247_2s0022.1.p, 0010_Bobra.247_2s0022.2.p, 0010_Bobra.37_2s0048.1.p, 0010_Bobra.7_1s0006.1.p, 0010_Bobra.7_1s0006.2.p, 0010_Bobra.7_1s0006.3.p, 0010_Bobra.7_1s0006.4.p		0010_Bobra.0041s0055.1.p, 0010_Bobra.0078s0002.1.p, 0010_Bobra.0078s0005.1.p, 0010_Bobra.0355s0007.1.p, 0010_Bobra.0355s0007.2.p, 0010_Bobra.0355s0007.3.p, 0010_Bobra.0355s0007.4.p			0010_Bobra.0153s0001.1.p						0010_Bobra.0148s0074.1.p, 0010_Bobra.0148s0075.1.p, 0010_Bobra.0148s0075.2.p, 0010_Bobra.0148s0087.1.p, 0010_Bobra.0169s0123.1.p, 0010_Bobra.0169s0124.1.p			0010_Bobra.0051s0060.1.p, 0010_Bobra.0183s0013.1.p, 0010_Bobra.0237s0104.1.p, 0010_Bobra.0313s0006.1.p, 0010_Bobra.40_1s0085.1.p, 0010_Bobra.40_1s0099.1.p, 0010_Bobra.40_2s0023.1.p, 0010_Bobra.40_2s0023.2.p, 0010_Bobra.40_2s0028.1.p		0010_Bobra.0102s0006.1.p, 0010_Bobra.0134s0026.2.p, 0010_Bobra.0135s0034.1.p, 0010_Bobra.0237s0100.1.p, 0010_Bobra.0386s0034.1.p		0010_Bobra.0044s0009.1.p, 0010_Bobra.0044s0009.2.p, 0010_Bobra.40_1s0067.1.p, 0010_Bobra.40_1s0067.2.p, 0010_Bobra.40_1s0069.1.p	0010_Bobra.0129s0014.1.p, 0010_Bobra.0129s0014.2.p, 0010_Bobra.0129s0014.3.p, 0010_Bobra.0129s0014.4.p, 0010_Bobra.0129s0014.5.p, 0010_Bobra.0337s0016.1.p, 0010_Bobra.0491s0005.1.p, 0010_Bobra.114_2s0030.1.p, 0010_Bobra.182_3s0062.1.p, 0010_Bobra.182_3s0063.1.p, 0010_Bobra.182_3s0064.1.p, 0010_Bobra.182_3s0112.1.p, 0010_Bobra.182_3s0112.2.p	0010_Bobra.0091s0023.1.p, 0010_Bobra.0091s0023.2.p, 0010_Bobra.0091s0023.3.p	0010_Bobra.0392s0018.1.p, 0010_Bobra.341_2s0033.1.p, 0010_Bobra.341_2s0033.2.p		0010_Bobra.0038s0065.1.p, 0010_Bobra.0138s0001.1.p, 0010_Bobra.0334s0006.1.p, 0010_Bobra.0334s0006.2.p, 0010_Bobra.105_2s0004.1.p, 0010_Bobra.43_1s0101.1.p, 0010_Bobra.43_1s0101.2.p			0010_Bobra.0078s0021.1.p, 0010_Bobra.0203s0008.1.p, 0010_Bobra.0203s0008.2.p, 0010_Bobra.0251s0033.1.p, 0010_Bobra.0308s0014.1.p, 0010_Bobra.0366s0066.1.p, 0010_Bobra.139_1s0005.1.p, 0010_Bobra.139_1s0005.2.p		0010_Bobra.0005s0006.1.p, 0010_Bobra.0008s0022.1.p, 0010_Bobra.0012s0101.1.p, 0010_Bobra.0159s0229.1.p, 0010_Bobra.0209s0002.1.p, 0010_Bobra.0237s0047.1.p, 0010_Bobra.0259s0018.1.p, 0010_Bobra.0296s0004.1.p, 0010_Bobra.0343s0011.1.p, 0010_Bobra.168_1s0010.1.p, 0010_Bobra.182_3s0100.1.p, 0010_Bobra.7_2s0067.1.p, 0010_Bobra.7_2s0068.1.p, 0010_Bobra.7_2s0068.2.p	0010_Bobra.0038s0068.1.p, 0010_Bobra.0058s0059.1.p, 0010_Bobra.0072s0073.1.p, 0010_Bobra.0137s0025.1.p, 0010_Bobra.0148s0113.1.p, 0010_Bobra.0151s0054.1.p, 0010_Bobra.0185s0043.1.p, 0010_Bobra.0185s0043.2.p, 0010_Bobra.0185s0043.3.p, 0010_Bobra.0186s0035.1.p, 0010_Bobra.0352s0023.1.p, 0010_Bobra.114_2s0051.1.p, 0010_Bobra.139_1s0016.1.p, 0010_Bobra.139_1s0017.1.p, 0010_Bobra.182_3s0030.1.p, 0010_Bobra.182_3s0031.1.p, 0010_Bobra.7_2s0029.1.p				0010_Bobra.0133s0031.1.p, 0010_Bobra.0133s0032.1.p	0010_Bobra.0186s0087.1.p, 0010_Bobra.0234s0017.1.p, 0010_Bobra.0234s0018.1.p, 0010_Bobra.116_1s0006.1.p		0010_Bobra.0068s0077.1.p, 0010_Bobra.180_2s0011.1.p, 0010_Bobra.180_2s0011.2.p, 0010_Bobra.180_2s0013.1.p		0010_Bobra.0010s0013.1.p, 0010_Bobra.0022s0234.1.p, 0010_Bobra.0022s0235.1.p, 0010_Bobra.0022s0236.1.p, 0010_Bobra.0217s0037.1.p, 0010_Bobra.0366s0019.1.p, 0010_Bobra.0366s0020.1.p, 0010_Bobra.0366s0123.1.p, 0010_Bobra.0864s0003.1.p	0010_Bobra.0056s0058.1.p, 0010_Bobra.0056s0058.2.p, 0010_Bobra.0056s0058.3.p, 0010_Bobra.0056s0058.4.p, 0010_Bobra.0367s0040.1.p, 0010_Bobra.0367s0042.1.p		0010_Bobra.0218s0020.1.p	0010_Bobra.0294s0006.1.p, 0010_Bobra.126_2s0019.1.p	0010_Bobra.0030s0052.1.p, 0010_Bobra.0030s0052.2.p, 0010_Bobra.0195s0031.1.p, 0010_Bobra.0216s0020.1.p, 0010_Bobra.174_2s0065.1.p	0010_Bobra.0313s0003.1.p, 0010_Bobra.40_1s0081.1.p, 0010_Bobra.40_1s0101.1.p, 0010_Bobra.40_2s0019.1.p, 0010_Bobra.43_1s0009.1.p, 0010_Bobra.7_2s0013.1.p		0010_Bobra.0012s0107.1.p, 0010_Bobra.0252s0099.1.p, 0010_Bobra.20_1s0013.1.p, 0010_Bobra.20_1s0013.2.p, 0010_Bobra.37_1s0015.1.p, 0010_Bobra.37_1s0015.2.p	0010_Bobra.0058s0077.1.p, 0010_Bobra.0058s0078.1.p, 0010_Bobra.0066s0019.1.p, 0010_Bobra.152_3s0049.1.p, 0010_Bobra.152_3s0050.1.p	0010_Bobra.0023s0019.1.p, 0010_Bobra.0316s0012.1.p	0010_Bobra.0819s0001.1.p							0010_Bobra.0083s0019.1.p, 0010_Bobra.0335s0026.1.p, 0010_Bobra.0335s0026.2.p, 0010_Bobra.0358s0008.1.p, 0010_Bobra.0358s0008.2.p, 0010_Bobra.60_2s0015.1.p, 0010_Bobra.60_2s0015.2.p		0010_Bobra.0069s0011.1.p, 0010_Bobra.0079s0021.1.p, 0010_Bobra.0230s0024.1.p		0010_Bobra.0068s0039.1.p, 0010_Bobra.0068s0039.2.p, 0010_Bobra.0070s0109.1.p, 0010_Bobra.0070s0109.2.p, 0010_Bobra.0091s0053.1.p, 0010_Bobra.0149s0073.1.p, 0010_Bobra.0268s0006.1.p, 0010_Bobra.0276s0007.1.p, 0010_Bobra.174_2s0011.1.p	0010_Bobra.0144s0083.1.p, 0010_Bobra.0144s0085.1.p, 0010_Bobra.0186s0078.1.p, 0010_Bobra.0195s0019.1.p, 0010_Bobra.0195s0020.1.p			0010_Bobra.0028s0030.1.p, 0010_Bobra.0057s0024.1.p, 0010_Bobra.0057s0024.2.p, 0010_Bobra.0057s0024.3.p, 0010_Bobra.0057s0024.4.p, 0010_Bobra.0057s0028.1.p, 0010_Bobra.247_2s0013.1.p, 0010_Bobra.247_2s0015.1.p			0010_Bobra.0003s0029.1.p, 0010_Bobra.0056s0070.1.p, 0010_Bobra.0056s0070.2.p, 0010_Bobra.0232s0040.1.p	0010_Bobra.0330s0013.1.p, 0010_Bobra.154_2s0004.1.p	0010_Bobra.0018s0109.1.p, 0010_Bobra.0183s0094.1.p				0010_Bobra.110_2s0087.1.p, 0010_Bobra.110_2s0087.2.p		0010_Bobra.126_2s0001.1.p, 0010_Bobra.152_3s0038.1.p, 0010_Bobra.50_1s0043.1.p, 0010_Bobra.50_1s0045.1.p, 0010_Bobra.50_1s0045.2.p, 0010_Bobra.50_1s0045.3.p, 0010_Bobra.50_1s0045.4.p, 0010_Bobra.50_1s0051.1.p		0010_Bobra.0035s0057.1.p, 0010_Bobra.0035s0057.2.p, 0010_Bobra.0035s0057.3.p, 0010_Bobra.0035s0057.4.p, 0010_Bobra.0035s0057.5.p, 0010_Bobra.0132s0102.1.p, 0010_Bobra.0309s0001.1.p		0010_Bobra.0044s0045.1.p, 0010_Bobra.0102s0059.1.p, 0010_Bobra.0327s0003.1.p, 0010_Bobra.0327s0004.1.p, 0010_Bobra.0338s0051.1.p	0010_Bobra.0056s0086.1.p, 0010_Bobra.0056s0086.2.p, 0010_Bobra.0153s0009.1.p, 0010_Bobra.0153s0009.2.p, 0010_Bobra.0153s0009.3.p, 0010_Bobra.0153s0009.4.p, 0010_Bobra.0153s0009.5.p, 0010_Bobra.0169s0014.1.p, 0010_Bobra.31_1s0006.1.p, 0010_Bobra.31_1s0013.1.p, 0010_Bobra.31_1s0014.1.p, 0010_Bobra.60_2s0083.1.p	0010_Bobra.0012s0091.1.p, 0010_Bobra.0012s0092.1.p, 0010_Bobra.0022s0212.1.p, 0010_Bobra.0189s0026.1.p, 0010_Bobra.0190s0025.1.p, 0010_Bobra.0190s0025.2.p, 0010_Bobra.0190s0025.3.p, 0010_Bobra.0254s0011.1.p, 0010_Bobra.85_1s0017.1.p, 0010_Bobra.85_1s0017.2.p, 0010_Bobra.85_1s0017.3.p, 0010_Bobra.85_1s0017.4.p		0010_Bobra.0068s0084.1.p	0010_Bobra.0022s0266.1.p, 0010_Bobra.0022s0268.1.p, 0010_Bobra.0022s0269.1.p, 0010_Bobra.0022s0274.1.p, 0010_Bobra.0022s0274.2.p, 0010_Bobra.0058s0042.1.p, 0010_Bobra.0058s0043.1.p, 0010_Bobra.0134s0012.1.p, 0010_Bobra.0134s0015.1.p, 0010_Bobra.0175s0001.1.p, 0010_Bobra.174_1s0043.1.p, 0010_Bobra.174_1s0043.2.p, 0010_Bobra.174_1s0043.3.p	0010_Bobra.0056s0113.1.p, 0010_Bobra.0120s0020.1.p, 0010_Bobra.0127s0047.1.p, 0010_Bobra.247_3s0012.1.p			0010_Bobra.0166s0027.1.p, 0010_Bobra.0166s0028.1.p, 0010_Bobra.97_2s0023.1.p	0010_Bobra.0030s0049.1.p, 0010_Bobra.0038s0104.1.p, 0010_Bobra.0059s0049.1.p, 0010_Bobra.0143s0002.1.p, 0010_Bobra.0143s0002.2.p, 0010_Bobra.0151s0018.1.p, 0010_Bobra.0169s0027.1.p, 0010_Bobra.0251s0014.1.p, 0010_Bobra.242_1s0010.1.p, 0010_Bobra.53_2s0011.1.p			0010_Bobra.0233s0003.1.p, 0010_Bobra.0365s0001.1.p, 0010_Bobra.0394s0002.1.p, 0010_Bobra.0410s0001.1.p, 0010_Bobra.178_3s0014.1.p, 0010_Bobra.182_2s0009.1.p, 0010_Bobra.27_3s0006.1.p, 0010_Bobra.53_1s0057.1.p, 0010_Bobra.53_1s0057.2.p			0010_Bobra.0059s0088.1.p, 0010_Bobra.0184s0048.1.p	0010_Bobra.0018s0057.1.p, 0010_Bobra.0042s0026.1.p, 0010_Bobra.0325s0011.1.p, 0010_Bobra.104_1s0038.1.p	0010_Bobra.0006s0005.1.p, 0010_Bobra.0360s0012.1.p, 0010_Bobra.0366s0078.1.p, 0010_Bobra.0376s0036.1.p, 0010_Bobra.0491s0001.1.p, 0010_Bobra.0491s0002.1.p, 0010_Bobra.150_2s0087.1.p	0010_Bobra.0063s0111.1.p, 0010_Bobra.0252s0084.1.p, 0010_Bobra.0252s0086.1.p, 0010_Bobra.0348s0007.1.p, 0010_Bobra.101_2s0004.1.p, 0010_Bobra.146_1s0007.1.p, 0010_Bobra.176_1s0072.1.p, 0010_Bobra.176_1s0073.1.p		0010_Bobra.0283s0005.1.p			0010_Bobra.0142s0045.1.p		0010_Bobra.0195s0097.1.p	0010_Bobra.0063s0010.1.p, 0010_Bobra.177_2s0005.1.p, 0010_Bobra.4_1s0102.1.p, 0010_Bobra.9_2s0059.1.p, 0010_Bobra.9_2s0059.2.p	0010_Bobra.9_2s0089.1.p, 0010_Bobra.9_2s0089.2.p, 0010_Bobra.9_2s0089.3.p					0010_Bobra.0022s0169.1.p, 0010_Bobra.0080s0017.1.p, 0010_Bobra.0080s0017.2.p, 0010_Bobra.0089s0010.1.p, 0010_Bobra.0127s0005.1.p, 0010_Bobra.0187s0025.1.p, 0010_Bobra.0187s0030.1.p, 0010_Bobra.0224s0026.1.p, 0010_Bobra.0243s0012.1.p, 0010_Bobra.0299s0013.1.p, 0010_Bobra.0299s0013.3.p, 0010_Bobra.101_1s0023.1.p, 0010_Bobra.116_2s0051.1.p, 0010_Bobra.177_1s0022.1.p, 0010_Bobra.43_2s0019.1.p	0010_Bobra.0024s0042.1.p, 0010_Bobra.92_2s0009.1.p	0010_Bobra.0305s0002.1.p, 0010_Bobra.0305s0002.2.p, 0010_Bobra.0305s0002.3.p, 0010_Bobra.0305s0002.4.p, 0010_Bobra.0305s0005.1.p, 0010_Bobra.0363s0012.1.p	0010_Bobra.0041s0036.1.p, 0010_Bobra.0072s0022.1.p, 0010_Bobra.0072s0022.2.p, 0010_Bobra.0072s0022.3.p, 0010_Bobra.0072s0022.4.p, 0010_Bobra.0159s0114.1.p, 0010_Bobra.0181s0013.1.p, 0010_Bobra.0184s0046.1.p, 0010_Bobra.0184s0047.1.p, 0010_Bobra.0216s0057.1.p, 0010_Bobra.0273s0008.1.p, 0010_Bobra.60_2s0038.1.p, 0010_Bobra.60_2s0040.1.p	0010_Bobra.0109s0014.1.p	0010_Bobra.0038s0106.1.p, 0010_Bobra.0038s0106.2.p, 0010_Bobra.0048s0004.1.p, 0010_Bobra.0048s0005.1.p, 0010_Bobra.0100s0073.1.p, 0010_Bobra.0100s0073.2.p, 0010_Bobra.0100s0073.3.p, 0010_Bobra.0134s0023.1.p, 0010_Bobra.0134s0023.2.p, 0010_Bobra.0277s0004.1.p, 0010_Bobra.0277s0005.1.p, 0010_Bobra.0277s0006.1.p, 0010_Bobra.0305s0013.1.p	0010_Bobra.0197s0008.1.p, 0010_Bobra.0463s0001.1.p		0010_Bobra.0032s0007.1.p, 0010_Bobra.0054s0061.1.p, 0010_Bobra.0082s0007.1.p, 0010_Bobra.0082s0009.1.p, 0010_Bobra.0122s0003.1.p, 0010_Bobra.0218s0022.1.p, 0010_Bobra.0350s0010.1.p, 0010_Bobra.0350s0012.1.p, 0010_Bobra.0350s0013.1.p, 0010_Bobra.174_1s0051.1.p, 0010_Bobra.174_1s0051.2.p, 0010_Bobra.174_1s0053.1.p, 0010_Bobra.174_1s0054.1.p, 0010_Bobra.174_1s0054.2.p, 0010_Bobra.49_1s0012.1.p				0010_Bobra.0094s0007.1.p, 0010_Bobra.0094s0008.1.p, 0010_Bobra.0122s0027.1.p, 0010_Bobra.101_2s0084.1.p, 0010_Bobra.101_2s0085.1.p, 0010_Bobra.101_2s0086.1.p	0010_Bobra.0006s0011.2.p, 0010_Bobra.0006s0011.3.p, 0010_Bobra.0124s0056.1.p, 0010_Bobra.178_3s0051.1.p, 0010_Bobra.178_3s0051.2.p	0010_Bobra.0313s0005.1.p, 0010_Bobra.40_1s0084.1.p, 0010_Bobra.40_1s0098.1.p, 0010_Bobra.40_2s0024.1.p, 0010_Bobra.40_2s0029.1.p, 0010_Bobra.4_1s0098.1.p	0010_Bobra.0062s0005.1.p, 0010_Bobra.0274s0006.1.p	0010_Bobra.0089s0003.1.p, 0010_Bobra.0165s0128.1.p, 0010_Bobra.0165s0128.2.p, 0010_Bobra.0181s0005.1.p		0010_Bobra.0077s0088.1.p, 0010_Bobra.0077s0088.2.p, 0010_Bobra.0077s0088.3.p, 0010_Bobra.0077s0088.4.p, 0010_Bobra.0123s0001.1.p, 0010_Bobra.0132s0078.1.p, 0010_Bobra.0132s0080.1.p, 0010_Bobra.0142s0092.1.p, 0010_Bobra.0179s0078.1.p, 0010_Bobra.0338s0056.1.p, 0010_Bobra.0338s0058.1.p, 0010_Bobra.0338s0058.2.p, 0010_Bobra.106_1s0016.1.p, 0010_Bobra.106_1s0019.1.p, 0010_Bobra.9_1s0007.1.p	0010_Bobra.0066s0023.1.p, 0010_Bobra.0066s0023.2.p, 0010_Bobra.0066s0024.1.p, 0010_Bobra.0068s0019.1.p, 0010_Bobra.0070s0024.1.p, 0010_Bobra.0070s0028.1.p, 0010_Bobra.0070s0029.1.p, 0010_Bobra.0072s0006.1.p, 0010_Bobra.0077s0100.1.p, 0010_Bobra.0079s0051.1.p, 0010_Bobra.0091s0043.1.p, 0010_Bobra.0124s0008.1.p, 0010_Bobra.0153s0015.1.p, 0010_Bobra.0153s0015.2.p, 0010_Bobra.0153s0015.3.p, 0010_Bobra.0156s0075.1.p, 0010_Bobra.0156s0075.2.p, 0010_Bobra.0161s0027.1.p, 0010_Bobra.0173s0078.1.p, 0010_Bobra.0195s0074.1.p, 0010_Bobra.0206s0011.1.p, 0010_Bobra.0206s0020.1.p, 0010_Bobra.0215s0034.1.p, 0010_Bobra.0218s0033.1.p, 0010_Bobra.0218s0033.2.p, 0010_Bobra.0218s0033.3.p, 0010_Bobra.0243s0058.1.p, 0010_Bobra.0243s0059.1.p, 0010_Bobra.0243s0060.1.p, 0010_Bobra.0337s0046.1.p, 0010_Bobra.0338s0080.1.p, 0010_Bobra.0621s0002.1.p, 0010_Bobra.101_2s0058.1.p, 0010_Bobra.101_2s0061.1.p, 0010_Bobra.150_2s0014.1.p, 0010_Bobra.150_2s0014.2.p, 0010_Bobra.182_3s0068.1.p, 0010_Bobra.31_1s0001.1.p, 0010_Bobra.31_1s0002.1.p, 0010_Bobra.341_2s0049.1.p, 0010_Bobra.40_1s0041.1.p, 0010_Bobra.7_1s0007.1.p	0010_Bobra.0066s0045.1.p, 0010_Bobra.0173s0075.1.p, 0010_Bobra.55_1s0035.1.p			0010_Bobra.0366s0006.1.p		0010_Bobra.0005s0018.1.p, 0010_Bobra.0138s0060.1.p, 0010_Bobra.0138s0060.2.p, 0010_Bobra.0138s0061.1.p, 0010_Bobra.0261s0004.1.p					0010_Bobra.0111s0006.1.p, 0010_Bobra.0165s0043.1.p, 0010_Bobra.0165s0043.2.p, 0010_Bobra.0165s0043.3.p, 0010_Bobra.0218s0038.1.p, 0010_Bobra.0218s0038.2.p, 0010_Bobra.0218s0038.3.p, 0010_Bobra.0218s0038.4.p, 0010_Bobra.0218s0040.1.p	0010_Bobra.146_1s0015.1.p, 0010_Bobra.43_2s0047.1.p	0010_Bobra.357_2s0025.1.p		0010_Bobra.0135s0066.1.p		0010_Bobra.0063s0060.1.p, 0010_Bobra.0063s0063.1.p		0010_Bobra.0022s0253.1.p, 0010_Bobra.0179s0045.1.p, 0010_Bobra.0192s0019.1.p, 0010_Bobra.0192s0019.2.p, 0010_Bobra.0356s0006.1.p, 0010_Bobra.7_2s0003.1.p	0010_Bobra.0008s0007.1.p, 0010_Bobra.0167s0026.1.p, 0010_Bobra.0169s0110.1.p, 0010_Bobra.0186s0095.1.p, 0010_Bobra.0195s0062.1.p, 0010_Bobra.247_1s0002.1.p	0010_Bobra.110_2s0042.1.p, 0010_Bobra.182_3s0102.1.p, 0010_Bobra.67_3s0023.1.p	0010_Bobra.0344s0025.1.p	0010_Bobra.0054s0009.1.p, 0010_Bobra.0054s0011.1.p	0010_Bobra.0202s0024.1.p, 0010_Bobra.116_1s0025.1.p, 0010_Bobra.116_2s0002.1.p	0010_Bobra.174_2s0005.1.p, 0010_Bobra.43_2s0119.1.p, 0010_Bobra.60_2s0089.1.p	0010_Bobra.0367s0080.1.p, 0010_Bobra.152_2s0010.1.p, 0010_Bobra.152_2s0013.1.p, 0010_Bobra.152_2s0013.2.p, 0010_Bobra.7_1s0001.1.p	0010_Bobra.0169s0108.1.p		0010_Bobra.0183s0035.1.p, 0010_Bobra.0205s0004.1.p, 0010_Bobra.0380s0019.1.p, 0010_Bobra.0380s0019.2.p, 0010_Bobra.0390s0041.1.p, 0010_Bobra.0390s0042.1.p, 0010_Bobra.110_2s0144.1.p, 0010_Bobra.110_2s0145.1.p		0010_Bobra.0339s0001.1.p, 0010_Bobra.0383s0025.1.p	0010_Bobra.0313s0004.1.p, 0010_Bobra.40_1s0082.1.p, 0010_Bobra.40_1s0102.1.p, 0010_Bobra.40_2s0020.1.p	0010_Bobra.0382s0012.1.p, 0010_Bobra.0389s0014.1.p			0010_Bobra.0127s0055.1.p, 0010_Bobra.0127s0055.2.p, 0010_Bobra.0127s0055.3.p, 0010_Bobra.0237s0093.1.p, 0010_Bobra.0249s0013.1.p, 0010_Bobra.146_1s0049.1.p, 0010_Bobra.146_1s0049.2.p, 0010_Bobra.178_3s0033.1.p, 0010_Bobra.27_1s0036.1.p				0010_Bobra.0048s0020.1.p, 0010_Bobra.0445s0001.1.p, 0010_Bobra.168_1s0061.1.p, 0010_Bobra.357_2s0005.1.p, 0010_Bobra.60_2s0071.1.p, 0010_Bobra.60_2s0072.1.p	0010_Bobra.152_3s0027.1.p		0010_Bobra.0165s0026.1.p	0010_Bobra.0035s0026.1.p, 0010_Bobra.0070s0055.1.p, 0010_Bobra.0070s0056.1.p, 0010_Bobra.53_2s0008.1.p	0010_Bobra.0002s0017.1.p, 0010_Bobra.0365s0019.1.p		0010_Bobra.53_1s0050.1.p	0010_Bobra.0072s0030.1.p, 0010_Bobra.0124s0077.1.p, 0010_Bobra.0156s0016.1.p, 0010_Bobra.0159s0052.1.p, 0010_Bobra.0165s0069.1.p							0010_Bobra.0159s0127.1.p, 0010_Bobra.0237s0072.1.p	0010_Bobra.0090s0026.1.p	0010_Bobra.0140s0028.1.p, 0010_Bobra.4_1s0113.1.p		0010_Bobra.0112s0018.1.p, 0010_Bobra.0112s0018.2.p, 0010_Bobra.0112s0020.1.p, 0010_Bobra.0157s0031.1.p, 0010_Bobra.0157s0032.1.p, 0010_Bobra.0157s0033.1.p, 0010_Bobra.0157s0036.1.p	0010_Bobra.0498s0005.2.p, 0010_Bobra.0568s0001.1.p	0010_Bobra.0173s0079.1.p					0010_Bobra.0072s0063.1.p, 0010_Bobra.114_1s0053.1.p, 0010_Bobra.40_1s0065.1.p, 0010_Bobra.9_2s0088.1.p			0010_Bobra.0018s0106.1.p, 0010_Bobra.0192s0041.1.p, 0010_Bobra.0192s0042.1.p, 0010_Bobra.0198s0001.1.p, 0010_Bobra.0826s0001.1.p, 0010_Bobra.247_3s0018.1.p						0010_Bobra.0038s0044.1.p, 0010_Bobra.0038s0044.2.p, 0010_Bobra.0038s0044.3.p, 0010_Bobra.0131s0015.1.p, 0010_Bobra.0131s0015.2.p, 0010_Bobra.0131s0015.3.p, 0010_Bobra.0236s0003.1.p, 0010_Bobra.0236s0003.2.p, 0010_Bobra.55_1s0006.1.p		0010_Bobra.0295s0024.1.p, 0010_Bobra.177_2s0036.1.p, 0010_Bobra.200_1s0062.1.p, 0010_Bobra.200_1s0062.2.p	0010_Bobra.0095s0016.1.p, 0010_Bobra.0179s0067.1.p, 0010_Bobra.0274s0010.1.p, 0010_Bobra.85_1s0002.1.p	0010_Bobra.0186s0040.1.p, 0010_Bobra.0324s0027.1.p		0010_Bobra.0012s0048.1.p, 0010_Bobra.0144s0010.1.p, 0010_Bobra.0265s0003.1.p, 0010_Bobra.174_2s0041.1.p, 0010_Bobra.182_2s0017.1.p, 0010_Bobra.4_1s0137.1.p, 0010_Bobra.4_1s0142.1.p	0010_Bobra.0165s0051.1.p, 0010_Bobra.0365s0010.1.p, 0010_Bobra.0390s0028.1.p		0010_Bobra.174_2s0068.1.p, 0010_Bobra.174_2s0068.2.p, 0010_Bobra.174_2s0068.3.p			0010_Bobra.0034s0016.1.p, 0010_Bobra.0035s0070.1.p, 0010_Bobra.0035s0070.2.p, 0010_Bobra.0091s0011.1.p, 0010_Bobra.0239s0009.1.p, 0010_Bobra.0239s0009.2.p	0010_Bobra.0056s0001.1.p, 0010_Bobra.0059s0040.1.p, 0010_Bobra.0481s0002.1.p			0010_Bobra.0073s0041.1.p, 0010_Bobra.0324s0021.1.p, 0010_Bobra.0383s0027.1.p, 0010_Bobra.0494s0003.1.p, 0010_Bobra.0494s0003.2.p	0010_Bobra.0211s0027.1.p, 0010_Bobra.0211s0028.1.p, 0010_Bobra.0392s0036.1.p, 0010_Bobra.145_2s0007.1.p, 0010_Bobra.145_2s0008.1.p, 0010_Bobra.145_2s0008.2.p, 0010_Bobra.314_2s0001.1.p	0010_Bobra.0014s0085.1.p			0010_Bobra.0153s0003.1.p, 0010_Bobra.0366s0055.1.p, 0010_Bobra.0367s0006.1.p		0010_Bobra.0026s0010.1.p, 0010_Bobra.0066s0099.1.p		0010_Bobra.145_1s0024.1.p, 0010_Bobra.145_1s0024.2.p		0010_Bobra.0008s0006.1.p, 0010_Bobra.0008s0006.2.p, 0010_Bobra.0008s0006.3.p, 0010_Bobra.0008s0006.4.p, 0010_Bobra.0133s0111.1.p, 0010_Bobra.0133s0112.1.p	0010_Bobra.0070s0089.1.p, 0010_Bobra.0070s0089.2.p, 0010_Bobra.0144s0016.1.p, 0010_Bobra.0392s0024.1.p, 0010_Bobra.182_3s0079.1.p, 0010_Bobra.247_3s0009.1.p, 0010_Bobra.341_1s0015.1.p, 0010_Bobra.43_1s0078.1.p, 0010_Bobra.43_1s0078.2.p				0010_Bobra.0172s0053.1.p	0010_Bobra.0059s0003.1.p		0010_Bobra.0059s0023.1.p, 0010_Bobra.0059s0023.2.p, 0010_Bobra.0069s0013.1.p, 0010_Bobra.0069s0013.2.p, 0010_Bobra.0125s0031.1.p, 0010_Bobra.0125s0031.2.p, 0010_Bobra.0137s0004.1.p, 0010_Bobra.0137s0006.1.p, 0010_Bobra.0173s0062.1.p, 0010_Bobra.0330s0014.1.p, 0010_Bobra.0376s0031.1.p	0010_Bobra.0046s0030.1.p, 0010_Bobra.0071s0037.1.p, 0010_Bobra.0071s0037.2.p, 0010_Bobra.0192s0014.1.p, 0010_Bobra.0192s0014.2.p, 0010_Bobra.67_1s0085.1.p		0010_Bobra.0008s0016.1.p, 0010_Bobra.0022s0100.1.p, 0010_Bobra.0022s0100.2.p, 0010_Bobra.0119s0006.1.p, 0010_Bobra.0142s0068.1.p, 0010_Bobra.0301s0003.1.p, 0010_Bobra.0301s0003.2.p, 0010_Bobra.118_2s0012.1.p, 0010_Bobra.118_2s0013.1.p, 0010_Bobra.160_2s0062.1.p, 0010_Bobra.160_2s0063.1.p, 0010_Bobra.182_3s0018.1.p	0010_Bobra.0044s0011.1.p, 0010_Bobra.40_1s0045.1.p, 0010_Bobra.43_2s0090.1.p	0010_Bobra.110_2s0023.1.p, 0010_Bobra.174_2s0053.1.p, 0010_Bobra.33_1s0002.1.p, 0010_Bobra.4_1s0020.1.p	0010_Bobra.0010s0028.1.p, 0010_Bobra.0023s0009.1.p, 0010_Bobra.0162s0001.1.p, 0010_Bobra.0743s0001.1.p										0010_Bobra.0157s0030.1.p, 0010_Bobra.0157s0030.2.p			0010_Bobra.0149s0094.1.p, 0010_Bobra.0149s0094.2.p		0010_Bobra.0061s0039.1.p, 0010_Bobra.0172s0055.1.p	0010_Bobra.0048s0046.1.p, 0010_Bobra.0167s0011.1.p, 0010_Bobra.0167s0011.2.p	0010_Bobra.176_1s0034.1.p						0010_Bobra.0071s0024.1.p, 0010_Bobra.0076s0024.1.p, 0010_Bobra.0076s0025.1.p, 0010_Bobra.0195s0072.1.p, 0010_Bobra.0378s0008.1.p, 0010_Bobra.0386s0081.1.p, 0010_Bobra.150_1s0016.1.p, 0010_Bobra.176_1s0039.1.p			0010_Bobra.0022s0201.1.p	0010_Bobra.0165s0132.1.p, 0010_Bobra.0324s0022.1.p				0010_Bobra.0093s0011.1.p, 0010_Bobra.0293s0016.1.p	0010_Bobra.0084s0005.1.p, 0010_Bobra.357_2s0019.1.p		0010_Bobra.0342s0006.1.p, 0010_Bobra.0391s0012.1.p, 0010_Bobra.101_2s0066.1.p	0010_Bobra.0070s0010.1.p, 0010_Bobra.0195s0007.1.p, 0010_Bobra.0195s0018.1.p	0010_Bobra.0291s0009.1.p, 0010_Bobra.0291s0010.1.p, 0010_Bobra.0291s0011.1.p	0010_Bobra.0199s0002.1.p, 0010_Bobra.0199s0003.1.p, 0010_Bobra.39_2s0036.1.p				0010_Bobra.0288s0003.1.p	0010_Bobra.0189s0013.1.p, 0010_Bobra.126_2s0004.1.p, 0010_Bobra.126_2s0004.2.p, 0010_Bobra.126_2s0004.3.p	0010_Bobra.0036s0049.1.p, 0010_Bobra.0127s0054.1.p, 0010_Bobra.0127s0056.1.p, 0010_Bobra.0192s0043.1.p, 0010_Bobra.53_1s0078.1.p	0010_Bobra.101_2s0045.1.p, 0010_Bobra.101_2s0046.1.p, 0010_Bobra.105_2s0022.1.p, 0010_Bobra.105_2s0023.1.p, 0010_Bobra.341_1s0001.1.p, 0010_Bobra.341_1s0001.2.p, 0010_Bobra.341_1s0001.3.p			0010_Bobra.0128s0035.1.p, 0010_Bobra.0297s0007.1.p, 0010_Bobra.0396s0036.1.p			0010_Bobra.0352s0047.1.p, 0010_Bobra.354_2s0021.1.p	0010_Bobra.0003s0008.1.p, 0010_Bobra.0006s0030.1.p, 0010_Bobra.0022s0285.1.p, 0010_Bobra.0065s0034.1.p, 0010_Bobra.0093s0057.1.p, 0010_Bobra.0132s0054.1.p, 0010_Bobra.0148s0007.1.p, 0010_Bobra.0148s0028.1.p, 0010_Bobra.0163s0020.1.p, 0010_Bobra.0183s0015.1.p, 0010_Bobra.0186s0076.1.p, 0010_Bobra.0229s0015.1.p, 0010_Bobra.0352s0032.1.p, 0010_Bobra.0391s0017.1.p, 0010_Bobra.247_1s0019.1.p, 0010_Bobra.247_1s0021.1.p, 0010_Bobra.341_1s0010.1.p, 0010_Bobra.40_2s0035.1.p		0010_Bobra.0600s0001.1.p	0010_Bobra.0058s0008.1.p, 0010_Bobra.0058s0008.2.p, 0010_Bobra.0058s0008.3.p, 0010_Bobra.0058s0008.4.p, 0010_Bobra.0058s0008.5.p	0010_Bobra.0184s0033.1.p			0010_Bobra.0062s0006.1.p, 0010_Bobra.0062s0019.1.p, 0010_Bobra.0062s0022.1.p, 0010_Bobra.0159s0067.1.p, 0010_Bobra.0159s0068.1.p	0010_Bobra.0391s0005.1.p, 0010_Bobra.0391s0006.1.p		0010_Bobra.0021s0023.1.p		0010_Bobra.0022s0023.1.p, 0010_Bobra.0186s0008.1.p	0010_Bobra.0399s0002.1.p	0010_Bobra.152_3s0056.1.p	0010_Bobra.0056s0116.1.p		0010_Bobra.0041s0016.1.p, 0010_Bobra.0072s0083.1.p, 0010_Bobra.0367s0016.1.p		0010_Bobra.0366s0073.1.p, 0010_Bobra.0366s0075.1.p, 0010_Bobra.0739s0001.1.p, 0010_Bobra.0739s0002.1.p	0010_Bobra.0155s0004.1.p, 0010_Bobra.0217s0002.1.p						0010_Bobra.0181s0040.1.p, 0010_Bobra.43_2s0072.1.p	0010_Bobra.0383s0015.1.p, 0010_Bobra.0383s0016.1.p	0010_Bobra.0080s0023.1.p, 0010_Bobra.0149s0063.1.p, 0010_Bobra.0308s0016.1.p, 0010_Bobra.31_1s0026.1.p, 0010_Bobra.4_1s0150.1.p, 0010_Bobra.4_1s0150.2.p		0010_Bobra.0165s0124.1.p, 0010_Bobra.0165s0124.2.p		0010_Bobra.0021s0037.1.p, 0010_Bobra.0132s0063.1.p		0010_Bobra.331_2s0002.1.p		0010_Bobra.0125s0046.1.p, 0010_Bobra.0138s0023.1.p, 0010_Bobra.0278s0014.1.p, 0010_Bobra.0338s0032.1.p	0010_Bobra.0056s0061.1.p, 0010_Bobra.0241s0003.1.p, 0010_Bobra.67_1s0016.1.p		0010_Bobra.0337s0009.1.p	0010_Bobra.4_1s0041.1.p	0010_Bobra.168_1s0040.1.p, 0010_Bobra.314_1s0004.1.p	0010_Bobra.0030s0033.1.p, 0010_Bobra.0042s0036.1.p, 0010_Bobra.0063s0129.1.p, 0010_Bobra.0072s0043.1.p, 0010_Bobra.0077s0071.1.p, 0010_Bobra.0079s0047.1.p, 0010_Bobra.0138s0026.1.p, 0010_Bobra.0167s0045.1.p, 0010_Bobra.0201s0015.1.p, 0010_Bobra.0318s0001.1.p, 0010_Bobra.0318s0002.1.p, 0010_Bobra.0318s0004.1.p, 0010_Bobra.0318s0005.1.p, 0010_Bobra.0318s0005.2.p, 0010_Bobra.0330s0035.1.p, 0010_Bobra.0373s0004.1.p, 0010_Bobra.101_2s0018.1.p, 0010_Bobra.101_2s0018.2.p, 0010_Bobra.105_2s0028.1.p, 0010_Bobra.105_2s0043.1.p, 0010_Bobra.118_2s0006.1.p, 0010_Bobra.154_2s0009.1.p, 0010_Bobra.178_3s0008.1.p, 0010_Bobra.33_2s0016.1.p, 0010_Bobra.67_1s0002.1.p	0010_Bobra.0142s0076.1.p, 0010_Bobra.0165s0109.1.p, 0010_Bobra.0187s0079.1.p, 0010_Bobra.0390s0014.1.p, 0010_Bobra.176_1s0044.1.p		0010_Bobra.0173s0037.1.p, 0010_Bobra.0215s0025.1.p, 0010_Bobra.0248s0006.1.p, 0010_Bobra.0340s0007.1.p, 0010_Bobra.0347s0008.1.p, 0010_Bobra.0347s0008.2.p, 0010_Bobra.0347s0009.1.p		0010_Bobra.0144s0036.1.p, 0010_Bobra.0217s0045.1.p, 0010_Bobra.0217s0045.2.p, 0010_Bobra.0217s0045.3.p, 0010_Bobra.0217s0045.4.p, 0010_Bobra.0217s0047.1.p, 0010_Bobra.0217s0047.2.p, 0010_Bobra.357_1s0021.1.p	0010_Bobra.0186s0084.1.p					0010_Bobra.0343s0010.1.p		0010_Bobra.0025s0009.1.p, 0010_Bobra.0119s0015.1.p, 0010_Bobra.0224s0006.1.p	0010_Bobra.0201s0026.1.p, 0010_Bobra.0217s0019.1.p, 0010_Bobra.0217s0021.1.p, 0010_Bobra.0217s0022.1.p, 0010_Bobra.0217s0023.1.p	0010_Bobra.0315s0016.1.p, 0010_Bobra.0315s0016.2.p, 0010_Bobra.0393s0004.1.p, 0010_Bobra.160_3s0007.1.p, 0010_Bobra.160_3s0008.1.p, 0010_Bobra.160_3s0008.2.p		0010_Bobra.0367s0023.1.p, 0010_Bobra.0367s0023.2.p		0010_Bobra.0036s0040.1.p, 0010_Bobra.0179s0091.1.p, 0010_Bobra.0179s0092.1.p, 0010_Bobra.0184s0014.1.p, 0010_Bobra.0184s0014.2.p, 0010_Bobra.0308s0034.1.p, 0010_Bobra.0313s0031.1.p, 0010_Bobra.55_2s0023.1.p, 0010_Bobra.9_2s0069.1.p	0010_Bobra.0025s0024.1.p, 0010_Bobra.0025s0024.2.p, 0010_Bobra.0186s0056.1.p, 0010_Bobra.0186s0056.2.p, 0010_Bobra.150_2s0035.1.p, 0010_Bobra.174_2s0035.1.p, 0010_Bobra.200_1s0054.1.p	0010_Bobra.0066s0068.1.p, 0010_Bobra.0225s0001.1.p, 0010_Bobra.0225s0001.2.p, 0010_Bobra.0225s0001.3.p		0010_Bobra.0371s0001.1.p, 0010_Bobra.182_1s0047.1.p, 0010_Bobra.182_1s0047.2.p, 0010_Bobra.40_2s0001.1.p, 0010_Bobra.40_2s0002.1.p, 0010_Bobra.40_2s0003.1.p	0010_Bobra.145_1s0039.1.p	0010_Bobra.114_1s0001.1.p, 0010_Bobra.114_1s0001.2.p, 0010_Bobra.114_1s0001.3.p, 0010_Bobra.341_1s0019.1.p, 0010_Bobra.341_1s0024.1.p, 0010_Bobra.341_1s0025.1.p	0010_Bobra.0343s0019.1.p, 0010_Bobra.0878s0002.1.p, 0010_Bobra.0878s0002.2.p		0010_Bobra.0056s0044.1.p, 0010_Bobra.0252s0082.1.p, 0010_Bobra.53_1s0018.1.p		0010_Bobra.0386s0096.1.p		0010_Bobra.0195s0116.1.p	0010_Bobra.0010s0011.1.p, 0010_Bobra.0018s0099.1.p, 0010_Bobra.0018s0099.2.p, 0010_Bobra.0094s0011.1.p, 0010_Bobra.0098s0006.1.p, 0010_Bobra.0156s0053.1.p, 0010_Bobra.0179s0060.1.p, 0010_Bobra.0186s0098.1.p, 0010_Bobra.0206s0012.1.p, 0010_Bobra.0206s0013.1.p, 0010_Bobra.0316s0002.1.p, 0010_Bobra.0355s0002.1.p, 0010_Bobra.0355s0039.1.p, 0010_Bobra.0355s0040.1.p, 0010_Bobra.178_3s0060.1.p, 0010_Bobra.178_3s0060.2.p, 0010_Bobra.178_3s0060.3.p, 0010_Bobra.178_3s0060.4.p			0010_Bobra.0047s0034.1.p, 0010_Bobra.0047s0034.2.p, 0010_Bobra.0047s0034.3.p, 0010_Bobra.0339s0027.1.p			0010_Bobra.0078s0015.1.p, 0010_Bobra.4_1s0093.1.p	0010_Bobra.7_2s0089.1.p	0010_Bobra.0022s0089.1.p, 0010_Bobra.146_1s0004.1.p, 0010_Bobra.43_2s0073.1.p		0010_Bobra.0108s0070.1.p	0010_Bobra.0022s0260.1.p	0010_Bobra.0124s0036.1.p, 0010_Bobra.0124s0037.1.p, 0010_Bobra.0209s0024.1.p, 0010_Bobra.0338s0014.1.p, 0010_Bobra.314_1s0002.1.p, 0010_Bobra.314_1s0002.2.p		0010_Bobra.0135s0022.1.p, 0010_Bobra.114_2s0058.1.p, 0010_Bobra.126_2s0002.1.p, 0010_Bobra.85_1s0033.1.p		0010_Bobra.0005s0008.1.p, 0010_Bobra.0025s0105.1.p, 0010_Bobra.105_2s0026.1.p, 0010_Bobra.118_2s0015.1.p, 0010_Bobra.53_2s0002.1.p, 0010_Bobra.97_2s0027.1.p		0010_Bobra.168_1s0055.1.p, 0010_Bobra.43_1s0087.1.p			0010_Bobra.0008s0014.1.p, 0010_Bobra.0339s0043.1.p, 0010_Bobra.150_2s0058.1.p	0010_Bobra.0072s0047.1.p, 0010_Bobra.0072s0048.1.p, 0010_Bobra.0072s0049.1.p, 0010_Bobra.0072s0049.2.p		0010_Bobra.7_1s0013.1.p	0010_Bobra.0059s0092.1.p	0010_Bobra.0169s0129.1.p	0010_Bobra.0166s0040.1.p	0010_Bobra.0134s0003.1.p, 0010_Bobra.85_1s0016.1.p, 0010_Bobra.85_1s0016.2.p, 0010_Bobra.85_1s0016.3.p				0010_Bobra.0237s0048.1.p			0010_Bobra.0018s0080.1.p, 0010_Bobra.0148s0079.1.p, 0010_Bobra.0148s0079.2.p, 0010_Bobra.0148s0079.3.p, 0010_Bobra.0148s0079.4.p		0010_Bobra.0108s0058.1.p, 0010_Bobra.0108s0058.2.p, 0010_Bobra.0108s0058.3.p, 0010_Bobra.0108s0058.4.p				0010_Bobra.0185s0013.1.p, 0010_Bobra.0185s0013.2.p, 0010_Bobra.0216s0032.1.p, 0010_Bobra.97_2s0016.1.p, 0010_Bobra.97_2s0016.2.p, 0010_Bobra.97_2s0016.3.p	0010_Bobra.0187s0036.1.p		0010_Bobra.0003s0031.1.p, 0010_Bobra.0003s0031.2.p, 0010_Bobra.0003s0031.3.p, 0010_Bobra.0196s0033.1.p	0010_Bobra.0093s0028.1.p, 0010_Bobra.0093s0029.1.p, 0010_Bobra.0274s0003.1.p, 0010_Bobra.0741s0001.1.p, 0010_Bobra.0741s0002.1.p, 0010_Bobra.0741s0003.1.p, 0010_Bobra.176_1s0016.1.p	0010_Bobra.0051s0048.1.p, 0010_Bobra.0071s0029.1.p, 0010_Bobra.0082s0098.1.p, 0010_Bobra.0249s0002.1.p				0010_Bobra.0077s0003.1.p, 0010_Bobra.0077s0003.2.p, 0010_Bobra.0077s0003.3.p, 0010_Bobra.0077s0003.4.p, 0010_Bobra.0077s0004.1.p, 0010_Bobra.0077s0005.1.p, 0010_Bobra.0132s0126.1.p, 0010_Bobra.0132s0127.1.p, 0010_Bobra.0132s0128.1.p, 0010_Bobra.0132s0131.1.p, 0010_Bobra.0148s0096.1.p, 0010_Bobra.0148s0098.1.p, 0010_Bobra.0148s0099.1.p, 0010_Bobra.0159s0130.1.p, 0010_Bobra.0159s0131.1.p, 0010_Bobra.0159s0132.1.p, 0010_Bobra.0159s0133.1.p, 0010_Bobra.0162s0047.1.p, 0010_Bobra.0162s0049.1.p, 0010_Bobra.0162s0050.1.p, 0010_Bobra.0218s0026.1.p, 0010_Bobra.0218s0027.1.p, 0010_Bobra.0317s0002.1.p, 0010_Bobra.0348s0038.1.p, 0010_Bobra.0348s0039.1.p, 0010_Bobra.0348s0041.1.p, 0010_Bobra.0348s0042.1.p, 0010_Bobra.0348s0043.1.p, 0010_Bobra.0487s0002.1.p, 0010_Bobra.0790s0001.1.p, 0010_Bobra.357_2s0013.1.p, 0010_Bobra.357_2s0014.1.p, 0010_Bobra.357_2s0015.1.p, 0010_Bobra.357_2s0016.1.p			0010_Bobra.0022s0283.1.p, 0010_Bobra.0022s0283.2.p, 0010_Bobra.0189s0035.1.p				0010_Bobra.0129s0009.1.p		0010_Bobra.247_2s0020.1.p		0010_Bobra.0010s0014.1.p, 0010_Bobra.0218s0015.1.p, 0010_Bobra.0351s0013.1.p, 0010_Bobra.174_2s0058.2.p				0010_Bobra.0383s0029.1.p	0010_Bobra.0345s0005.1.p		0010_Bobra.0006s0036.1.p, 0010_Bobra.0006s0037.1.p	0010_Bobra.0090s0033.1.p, 0010_Bobra.0740s0002.1.p, 0010_Bobra.43_2s0015.1.p, 0010_Bobra.43_2s0017.1.p		0010_Bobra.40_2s0015.1.p		0010_Bobra.0046s0021.1.p, 0010_Bobra.0195s0111.1.p, 0010_Bobra.50_1s0059.1.p, 0010_Bobra.50_1s0060.1.p		0010_Bobra.0022s0237.1.p, 0010_Bobra.0127s0042.1.p, 0010_Bobra.0390s0009.1.p, 0010_Bobra.104_1s0007.1.p, 0010_Bobra.104_1s0007.2.p	0010_Bobra.0047s0008.1.p, 0010_Bobra.0047s0009.1.p, 0010_Bobra.0072s0038.1.p, 0010_Bobra.0338s0049.1.p, 0010_Bobra.0338s0050.1.p		0010_Bobra.0224s0010.1.p, 0010_Bobra.0224s0010.2.p, 0010_Bobra.0224s0010.3.p, 0010_Bobra.0224s0010.4.p, 0010_Bobra.0337s0008.1.p, 0010_Bobra.114_1s0054.1.p, 0010_Bobra.85_1s0006.1.p		0010_Bobra.0038s0042.1.p	0010_Bobra.0061s0023.1.p, 0010_Bobra.101_2s0103.1.p	0010_Bobra.0195s0021.1.p, 0010_Bobra.0363s0029.1.p		0010_Bobra.0015s0083.1.p, 0010_Bobra.0333s0008.1.p, 0010_Bobra.104_1s0015.1.p, 0010_Bobra.104_1s0016.1.p	0010_Bobra.0022s0288.1.p, 0010_Bobra.0172s0067.1.p, 0010_Bobra.0172s0070.1.p, 0010_Bobra.0172s0070.2.p, 0010_Bobra.53_1s0089.1.p	0010_Bobra.0111s0008.1.p, 0010_Bobra.0111s0008.2.p, 0010_Bobra.0124s0048.1.p, 0010_Bobra.0124s0048.2.p, 0010_Bobra.0124s0048.3.p, 0010_Bobra.0167s0024.1.p, 0010_Bobra.0167s0024.2.p		0010_Bobra.0063s0053.1.p, 0010_Bobra.0071s0019.1.p, 0010_Bobra.168_1s0018.1.p	0010_Bobra.0019s0004.1.p, 0010_Bobra.0025s0027.1.p, 0010_Bobra.0057s0003.1.p, 0010_Bobra.0302s0002.1.p, 0010_Bobra.0302s0002.2.p, 0010_Bobra.0302s0002.3.p	0010_Bobra.0285s0001.1.p, 0010_Bobra.0285s0002.1.p, 0010_Bobra.0285s0003.1.p, 0010_Bobra.0365s0008.1.p, 0010_Bobra.20_2s0019.1.p	0010_Bobra.0057s0004.1.p		0010_Bobra.0122s0033.1.p	0010_Bobra.0144s0013.1.p		0010_Bobra.0035s0044.1.p, 0010_Bobra.0129s0001.1.p, 0010_Bobra.0129s0001.2.p	0010_Bobra.0386s0066.1.p		0010_Bobra.0204s0042.1.p			0010_Bobra.0249s0083.1.p		0010_Bobra.0058s0027.1.p		0010_Bobra.0220s0026.1.p, 0010_Bobra.43_2s0091.1.p			0010_Bobra.7_2s0058.1.p, 0010_Bobra.7_2s0058.2.p			0010_Bobra.0172s0043.1.p, 0010_Bobra.0172s0043.2.p		0010_Bobra.0066s0001.1.p, 0010_Bobra.0243s0018.1.p, 0010_Bobra.0251s0012.1.p, 0010_Bobra.0251s0013.1.p, 0010_Bobra.341_2s0042.1.p, 0010_Bobra.341_2s0042.2.p	0010_Bobra.0142s0026.1.p, 0010_Bobra.0172s0017.1.p, 0010_Bobra.0172s0021.1.p, 0010_Bobra.176_1s0005.1.p	0010_Bobra.0371s0004.1.p, 0010_Bobra.43_2s0045.1.p	0010_Bobra.0047s0014.1.p	0010_Bobra.0264s0009.1.p	0010_Bobra.0159s0093.1.p		0010_Bobra.0144s0053.1.p, 0010_Bobra.0144s0053.2.p, 0010_Bobra.0382s0001.1.p, 0010_Bobra.4_1s0023.1.p	0010_Bobra.97_2s0033.1.p		0010_Bobra.0392s0034.1.p, 0010_Bobra.182_1s0040.1.p			0010_Bobra.0022s0160.1.p, 0010_Bobra.0311s0006.1.p						0010_Bobra.0202s0031.1.p	0010_Bobra.0025s0058.1.p, 0010_Bobra.0362s0017.1.p	0010_Bobra.4_1s0157.1.p, 0010_Bobra.4_1s0157.2.p				0010_Bobra.0041s0048.1.p, 0010_Bobra.0041s0050.1.p, 0010_Bobra.0041s0051.1.p, 0010_Bobra.0068s0054.1.p, 0010_Bobra.0159s0233.1.p	0010_Bobra.0373s0014.1.p, 0010_Bobra.67_1s0103.1.p	0010_Bobra.0159s0063.1.p	0010_Bobra.0187s0015.1.p, 0010_Bobra.0187s0016.1.p, 0010_Bobra.0378s0010.1.p		0010_Bobra.0022s0071.1.p, 0010_Bobra.0173s0033.1.p, 0010_Bobra.0708s0001.1.p, 0010_Bobra.0712s0001.1.p	0010_Bobra.0035s0014.1.p, 0010_Bobra.0093s0026.1.p, 0010_Bobra.0129s0020.1.p, 0010_Bobra.0129s0022.1.p, 0010_Bobra.0215s0001.1.p, 0010_Bobra.0237s0098.1.p, 0010_Bobra.0237s0098.2.p, 0010_Bobra.39_2s0044.1.p, 0010_Bobra.4_1s0002.1.p	0010_Bobra.0047s0025.1.p, 0010_Bobra.0365s0009.1.p, 0010_Bobra.150_1s0011.1.p	0010_Bobra.182_1s0004.1.p	0010_Bobra.0129s0031.1.p, 0010_Bobra.0129s0031.2.p, 0010_Bobra.0129s0031.3.p, 0010_Bobra.0183s0027.1.p, 0010_Bobra.0337s0018.1.p		0010_Bobra.0144s0032.1.p, 0010_Bobra.250_2s0014.1.p, 0010_Bobra.357_1s0023.1.p	0010_Bobra.67_1s0018.1.p	0010_Bobra.0313s0008.1.p			0010_Bobra.0062s0001.1.p, 0010_Bobra.0159s0193.1.p	0010_Bobra.176_1s0048.1.p			0010_Bobra.0169s0109.1.p, 0010_Bobra.0169s0109.2.p, 0010_Bobra.0338s0012.1.p, 0010_Bobra.384_1s0025.1.p		0010_Bobra.0238s0009.1.p, 0010_Bobra.174_1s0055.1.p, 0010_Bobra.174_1s0056.1.p		0010_Bobra.43_2s0020.1.p, 0010_Bobra.92_1s0001.1.p, 0010_Bobra.92_1s0001.2.p					0010_Bobra.0498s0004.1.p, 0010_Bobra.0498s0004.2.p	0010_Bobra.0041s0019.1.p, 0010_Bobra.0148s0010.1.p, 0010_Bobra.0166s0017.1.p, 0010_Bobra.85_1s0022.1.p, 0010_Bobra.85_1s0022.2.p		0010_Bobra.182_3s0114.1.p	0010_Bobra.0015s0050.1.p, 0010_Bobra.0041s0007.1.p, 0010_Bobra.0166s0127.1.p, 0010_Bobra.0186s0053.1.p, 0010_Bobra.0390s0012.1.p		0010_Bobra.0243s0057.1.p, 0010_Bobra.37_1s0039.1.p		0010_Bobra.0058s0029.1.p, 0010_Bobra.0058s0030.1.p, 0010_Bobra.150_2s0020.1.p, 0010_Bobra.43_1s0061.1.p	0010_Bobra.0035s0075.1.p, 0010_Bobra.0162s0030.1.p, 0010_Bobra.0344s0016.1.p, 0010_Bobra.0344s0016.2.p, 0010_Bobra.0395s0058.1.p		0010_Bobra.0215s0008.1.p, 0010_Bobra.0215s0009.1.p, 0010_Bobra.154_1s0007.1.p, 0010_Bobra.154_1s0007.2.p	0010_Bobra.7_1s0002.1.p	0010_Bobra.0005s0044.1.p, 0010_Bobra.0134s0030.1.p, 0010_Bobra.0149s0029.1.p, 0010_Bobra.105_2s0019.1.p, 0010_Bobra.177_2s0050.1.p, 0010_Bobra.177_2s0052.1.p, 0010_Bobra.247_3s0016.1.p					0010_Bobra.0323s0021.1.p	0010_Bobra.176_1s0013.1.p		0010_Bobra.0133s0036.1.p, 0010_Bobra.0346s0008.1.p, 0010_Bobra.0346s0009.1.p, 0010_Bobra.0346s0010.1.p, 0010_Bobra.0346s0011.1.p, 0010_Bobra.0360s0015.1.p, 0010_Bobra.0360s0015.2.p, 0010_Bobra.0360s0015.3.p, 0010_Bobra.0360s0015.4.p, 0010_Bobra.105_2s0012.1.p		0010_Bobra.0003s0060.1.p, 0010_Bobra.0201s0013.1.p, 0010_Bobra.0201s0013.2.p, 0010_Bobra.0201s0013.3.p, 0010_Bobra.0201s0013.4.p, 0010_Bobra.160_2s0032.1.p					0010_Bobra.0070s0083.1.p, 0010_Bobra.0187s0053.1.p, 0010_Bobra.0226s0012.1.p, 0010_Bobra.384_1s0012.1.p, 0010_Bobra.384_1s0013.1.p			0010_Bobra.0204s0014.1.p, 0010_Bobra.0204s0015.1.p	0010_Bobra.0010s0025.1.p, 0010_Bobra.0010s0026.1.p, 0010_Bobra.0100s0047.1.p, 0010_Bobra.0365s0054.1.p					0010_Bobra.0051s0045.1.p, 0010_Bobra.0051s0045.2.p, 0010_Bobra.0051s0045.3.p	0010_Bobra.174_2s0018.1.p, 0010_Bobra.174_2s0018.2.p, 0010_Bobra.174_2s0018.3.p, 0010_Bobra.174_2s0018.4.p	0010_Bobra.0034s0052.1.p, 0010_Bobra.0034s0053.1.p, 0010_Bobra.0408s0001.1.p, 0010_Bobra.0408s0001.2.p, 0010_Bobra.0408s0001.3.p	0010_Bobra.0056s0065.1.p, 0010_Bobra.0169s0107.1.p, 0010_Bobra.0169s0107.2.p, 0010_Bobra.0330s0010.1.p, 0010_Bobra.0330s0010.2.p, 0010_Bobra.0330s0010.3.p, 0010_Bobra.0873s0001.1.p, 0010_Bobra.43_2s0066.1.p		0010_Bobra.0156s0066.1.p, 0010_Bobra.0321s0002.1.p, 0010_Bobra.150_1s0009.1.p, 0010_Bobra.160_2s0027.1.p, 0010_Bobra.37_1s0024.1.p	0010_Bobra.0063s0116.1.p, 0010_Bobra.0063s0116.2.p, 0010_Bobra.0063s0116.3.p, 0010_Bobra.0063s0116.4.p	0010_Bobra.0017s0001.1.p, 0010_Bobra.0125s0001.1.p, 0010_Bobra.0127s0030.1.p, 0010_Bobra.0249s0068.1.p, 0010_Bobra.341_2s0061.1.p						0010_Bobra.0058s0018.1.p, 0010_Bobra.0075s0010.1.p, 0010_Bobra.0199s0016.1.p			0010_Bobra.0002s0055.1.p, 0010_Bobra.0164s0056.1.p, 0010_Bobra.0164s0057.1.p, 0010_Bobra.0165s0066.1.p, 0010_Bobra.0195s0026.1.p	0010_Bobra.0041s0045.1.p, 0010_Bobra.0159s0017.1.p, 0010_Bobra.43_1s0003.1.p		0010_Bobra.0638s0001.1.p, 0010_Bobra.357_2s0006.1.p	0010_Bobra.0023s0022.1.p, 0010_Bobra.0082s0054.1.p, 0010_Bobra.0082s0055.1.p, 0010_Bobra.0082s0056.1.p, 0010_Bobra.0185s0002.1.p, 0010_Bobra.37_1s0030.1.p	0010_Bobra.0018s0102.1.p, 0010_Bobra.0024s0041.1.p, 0010_Bobra.0133s0068.1.p, 0010_Bobra.0133s0068.2.p, 0010_Bobra.0360s0017.1.p, 0010_Bobra.0360s0017.2.p, 0010_Bobra.0360s0017.3.p, 0010_Bobra.0393s0006.1.p, 0010_Bobra.136_2s0009.1.p, 0010_Bobra.136_2s0009.2.p, 0010_Bobra.13_2s0014.1.p, 0010_Bobra.13_2s0014.2.p, 0010_Bobra.13_2s0014.3.p, 0010_Bobra.178_1s0008.1.p, 0010_Bobra.37_1s0011.1.p		0010_Bobra.242_1s0001.1.p	0010_Bobra.0028s0004.1.p, 0010_Bobra.0028s0004.2.p, 0010_Bobra.0028s0004.3.p, 0010_Bobra.0028s0006.1.p, 0010_Bobra.0028s0006.2.p, 0010_Bobra.0028s0008.1.p, 0010_Bobra.0028s0013.1.p, 0010_Bobra.0122s0025.1.p			0010_Bobra.0068s0085.1.p, 0010_Bobra.0284s0015.1.p, 0010_Bobra.116_1s0014.1.p, 0010_Bobra.116_1s0015.1.p, 0010_Bobra.67_3s0002.1.p	0010_Bobra.0143s0027.1.p		0010_Bobra.0089s0004.1.p, 0010_Bobra.0089s0004.2.p, 0010_Bobra.37_2s0007.1.p, 0010_Bobra.37_2s0008.1.p, 0010_Bobra.37_2s0013.1.p	0010_Bobra.0159s0044.1.p, 0010_Bobra.0236s0008.1.p		0010_Bobra.0169s0064.1.p, 0010_Bobra.0181s0043.1.p		0010_Bobra.0068s0025.1.p, 0010_Bobra.0142s0095.1.p	0010_Bobra.0010s0009.1.p, 0010_Bobra.0023s0050.1.p, 0010_Bobra.247_1s0007.1.p	0010_Bobra.0179s0074.1.p, 0010_Bobra.0202s0008.1.p		0010_Bobra.0072s0096.1.p, 0010_Bobra.0132s0029.1.p, 0010_Bobra.0132s0029.2.p, 0010_Bobra.0132s0029.3.p, 0010_Bobra.0161s0008.1.p, 0010_Bobra.0396s0030.1.p	0010_Bobra.0204s0025.1.p, 0010_Bobra.0390s0025.1.p, 0010_Bobra.4_1s0017.1.p					0010_Bobra.0082s0028.1.p, 0010_Bobra.0082s0030.1.p, 0010_Bobra.0082s0031.1.p, 0010_Bobra.0082s0032.1.p, 0010_Bobra.116_2s0037.1.p	0010_Bobra.0038s0046.1.p	0010_Bobra.0243s0032.1.p, 0010_Bobra.0243s0032.2.p, 0010_Bobra.110_2s0031.1.p, 0010_Bobra.110_2s0031.2.p, 0010_Bobra.150_2s0044.1.p, 0010_Bobra.150_2s0045.1.p, 0010_Bobra.178_3s0046.1.p, 0010_Bobra.27_2s0005.1.p, 0010_Bobra.27_2s0005.2.p, 0010_Bobra.27_2s0005.3.p, 0010_Bobra.27_2s0005.4.p, 0010_Bobra.7_1s0004.1.p			0010_Bobra.0133s0046.1.p, 0010_Bobra.0375s0007.1.p, 0010_Bobra.0375s0007.2.p				0010_Bobra.0066s0089.1.p, 0010_Bobra.0066s0089.2.p		0010_Bobra.0063s0104.1.p, 0010_Bobra.0066s0046.1.p, 0010_Bobra.0323s0017.1.p, 0010_Bobra.0330s0040.1.p	0010_Bobra.0325s0048.1.p, 0010_Bobra.0325s0049.1.p	0010_Bobra.0179s0068.1.p, 0010_Bobra.4_1s0100.1.p, 0010_Bobra.4_1s0104.1.p, 0010_Bobra.4_1s0104.2.p		0010_Bobra.0149s0006.1.p, 0010_Bobra.0205s0011.1.p, 0010_Bobra.0287s0013.1.p, 0010_Bobra.357_1s0020.1.p		0010_Bobra.0238s0005.1.p, 0010_Bobra.0316s0031.1.p, 0010_Bobra.0316s0031.2.p		0010_Bobra.0216s0021.1.p, 0010_Bobra.0216s0022.1.p	0010_Bobra.0391s0031.1.p		0010_Bobra.0014s0043.1.p, 0010_Bobra.0056s0013.1.p, 0010_Bobra.0056s0013.2.p, 0010_Bobra.0103s0014.1.p, 0010_Bobra.0162s0053.1.p, 0010_Bobra.0166s0101.1.p	0010_Bobra.0068s0023.1.p, 0010_Bobra.0236s0019.1.p, 0010_Bobra.176_1s0004.1.p, 0010_Bobra.176_1s0004.2.p, 0010_Bobra.176_1s0004.3.p, 0010_Bobra.176_1s0004.4.p, 0010_Bobra.49_2s0090.1.p			0010_Bobra.0230s0026.1.p, 0010_Bobra.0230s0027.1.p, 0010_Bobra.0365s0023.1.p	0010_Bobra.0100s0043.1.p, 0010_Bobra.33_1s0001.1.p, 0010_Bobra.33_1s0001.2.p, 0010_Bobra.55_2s0056.1.p			0010_Bobra.0274s0001.1.p	0010_Bobra.31_1s0047.1.p	0010_Bobra.0102s0028.1.p, 0010_Bobra.0367s0086.1.p, 0010_Bobra.177_2s0001.1.p, 0010_Bobra.177_2s0003.1.p	0010_Bobra.0185s0034.1.p, 0010_Bobra.0386s0008.1.p, 0010_Bobra.0386s0008.2.p, 0010_Bobra.0388s0008.1.p, 0010_Bobra.0388s0008.2.p, 0010_Bobra.0388s0008.3.p	0010_Bobra.0498s0005.1.p, 0010_Bobra.384_2s0042.1.p			0010_Bobra.0022s0116.1.p, 0010_Bobra.0028s0003.1.p, 0010_Bobra.0222s0013.1.p, 0010_Bobra.0337s0043.1.p, 0010_Bobra.0337s0043.2.p, 0010_Bobra.0337s0043.3.p, 0010_Bobra.0337s0043.4.p, 0010_Bobra.0337s0047.1.p, 0010_Bobra.101_1s0006.1.p	0010_Bobra.0172s0005.1.p, 0010_Bobra.0172s0006.1.p				0010_Bobra.0137s0045.1.p, 0010_Bobra.182_1s0029.1.p	0010_Bobra.0066s0095.1.p		0010_Bobra.0252s0033.1.p, 0010_Bobra.27_1s0028.1.p			0010_Bobra.0131s0001.1.p, 0010_Bobra.0131s0001.2.p, 0010_Bobra.0131s0001.3.p, 0010_Bobra.0131s0001.4.p, 0010_Bobra.0141s0012.1.p, 0010_Bobra.0166s0001.1.p, 0010_Bobra.0166s0001.2.p, 0010_Bobra.0205s0003.1.p, 0010_Bobra.0324s0016.1.p, 0010_Bobra.0324s0016.2.p, 0010_Bobra.0324s0016.3.p, 0010_Bobra.0324s0016.4.p, 0010_Bobra.0324s0016.5.p, 0010_Bobra.0324s0016.6.p, 0010_Bobra.341_2s0050.1.p	0010_Bobra.0010s0005.1.p, 0010_Bobra.0025s0073.1.p, 0010_Bobra.0025s0074.1.p, 0010_Bobra.0251s0028.1.p, 0010_Bobra.0305s0020.1.p				0010_Bobra.145_2s0102.1.p, 0010_Bobra.145_2s0106.1.p, 0010_Bobra.145_2s0107.1.p		0010_Bobra.101_1s0001.1.p	0010_Bobra.97_2s0015.1.p		0010_Bobra.55_2s0028.1.p		0010_Bobra.0063s0001.1.p, 0010_Bobra.0190s0060.1.p, 0010_Bobra.177_2s0058.1.p, 0010_Bobra.177_2s0059.1.p	0010_Bobra.0261s0005.1.p, 0010_Bobra.0261s0007.1.p	0010_Bobra.0012s0094.1.p, 0010_Bobra.0115s0001.1.p, 0010_Bobra.0206s0015.1.p, 0010_Bobra.0206s0015.2.p, 0010_Bobra.31_1s0024.1.p, 0010_Bobra.341_2s0041.1.p, 0010_Bobra.341_2s0055.1.p, 0010_Bobra.43_2s0115.1.p		0010_Bobra.0030s0027.1.p, 0010_Bobra.0066s0088.1.p, 0010_Bobra.0237s0004.1.p, 0010_Bobra.116_1s0022.1.p	0010_Bobra.60_1s0022.1.p	0010_Bobra.0318s0018.1.p, 0010_Bobra.33_2s0041.1.p			0010_Bobra.0254s0009.1.p, 0010_Bobra.0254s0009.2.p		0010_Bobra.0022s0238.1.p, 0010_Bobra.0650s0001.1.p, 0010_Bobra.118_2s0007.1.p				0010_Bobra.0124s0059.1.p, 0010_Bobra.0124s0059.2.p, 0010_Bobra.0206s0003.1.p, 0010_Bobra.0338s0086.1.p, 0010_Bobra.0338s0086.2.p, 0010_Bobra.341_2s0053.1.p		0010_Bobra.0389s0024.1.p, 0010_Bobra.33_2s0007.1.p	0010_Bobra.0096s0008.1.p, 0010_Bobra.0096s0009.1.p		0010_Bobra.0163s0044.1.p, 0010_Bobra.0366s0068.1.p			0010_Bobra.0051s0028.1.p, 0010_Bobra.0798s0002.1.p		0010_Bobra.0079s0003.1.p, 0010_Bobra.0156s0063.1.p, 0010_Bobra.0156s0064.1.p, 0010_Bobra.0156s0065.1.p, 0010_Bobra.0184s0029.1.p, 0010_Bobra.0184s0029.2.p	0010_Bobra.0169s0120.1.p						0010_Bobra.160_3s0013.1.p	0010_Bobra.0035s0079.1.p, 0010_Bobra.0035s0083.1.p, 0010_Bobra.0035s0083.2.p, 0010_Bobra.0313s0024.1.p, 0010_Bobra.0396s0046.1.p, 0010_Bobra.114_1s0012.1.p		0010_Bobra.0010s0030.1.p, 0010_Bobra.0010s0030.2.p, 0010_Bobra.0193s0001.1.p, 0010_Bobra.0193s0001.2.p, 0010_Bobra.0252s0043.1.p	0010_Bobra.0093s0007.1.p, 0010_Bobra.0169s0159.1.p, 0010_Bobra.150_2s0032.1.p, 0010_Bobra.53_1s0097.1.p	0010_Bobra.0029s0010.1.p, 0010_Bobra.0029s0010.2.p, 0010_Bobra.0029s0010.3.p				0010_Bobra.0038s0089.1.p, 0010_Bobra.0159s0216.1.p, 0010_Bobra.0239s0006.1.p	0010_Bobra.0100s0062.1.p			0010_Bobra.0179s0028.1.p, 0010_Bobra.0179s0028.2.p, 0010_Bobra.0249s0051.1.p	0010_Bobra.9_2s0100.1.p		0010_Bobra.0073s0075.1.p, 0010_Bobra.0161s0055.1.p, 0010_Bobra.0161s0056.1.p, 0010_Bobra.113_1s0014.1.p	0010_Bobra.0185s0031.1.p	0010_Bobra.0030s0063.1.p, 0010_Bobra.0041s0008.1.p		0010_Bobra.0023s0013.1.p, 0010_Bobra.341_2s0030.1.p, 0010_Bobra.341_2s0032.1.p, 0010_Bobra.97_1s0005.1.p	0010_Bobra.0063s0080.1.p, 0010_Bobra.0063s0080.2.p, 0010_Bobra.0063s0080.3.p, 0010_Bobra.0063s0080.4.p, 0010_Bobra.0063s0080.5.p, 0010_Bobra.0063s0080.6.p, 0010_Bobra.0352s0002.1.p, 0010_Bobra.0395s0060.1.p, 0010_Bobra.177_2s0069.1.p, 0010_Bobra.177_2s0069.2.p, 0010_Bobra.177_2s0069.3.p	0010_Bobra.4_1s0079.1.p	0010_Bobra.0260s0012.1.p, 0010_Bobra.0571s0001.1.p	0010_Bobra.0093s0041.1.p, 0010_Bobra.0093s0042.1.p, 0010_Bobra.146_1s0044.1.p	0010_Bobra.0030s0012.1.p, 0010_Bobra.0165s0081.1.p			0010_Bobra.0283s0002.1.p, 0010_Bobra.139_1s0043.1.p	0010_Bobra.0245s0005.1.p, 0010_Bobra.113_1s0041.1.p		0010_Bobra.0059s0078.1.p, 0010_Bobra.0135s0006.1.p, 0010_Bobra.0135s0007.1.p, 0010_Bobra.180_2s0023.1.p	0010_Bobra.0068s0069.1.p, 0010_Bobra.0100s0075.1.p, 0010_Bobra.0157s0080.1.p, 0010_Bobra.0157s0080.2.p, 0010_Bobra.0161s0017.1.p	0010_Bobra.0068s0092.1.p		0010_Bobra.0022s0159.1.p, 0010_Bobra.0022s0159.2.p, 0010_Bobra.0022s0159.3.p, 0010_Bobra.0054s0078.1.p, 0010_Bobra.0054s0078.2.p, 0010_Bobra.117_1s0017.1.p, 0010_Bobra.117_1s0017.2.p	0010_Bobra.0134s0028.1.p, 0010_Bobra.0134s0028.2.p, 0010_Bobra.0134s0028.3.p, 0010_Bobra.0134s0028.4.p, 0010_Bobra.0359s0020.1.p	0010_Bobra.145_2s0059.1.p, 0010_Bobra.40_2s0021.1.p	0010_Bobra.0077s0090.1.p, 0010_Bobra.101_1s0005.1.p	0010_Bobra.110_2s0019.1.p, 0010_Bobra.110_2s0019.2.p				0010_Bobra.0300s0014.1.p, 0010_Bobra.150_1s0013.1.p			0010_Bobra.0016s0039.1.p, 0010_Bobra.0112s0023.1.p	0010_Bobra.0225s0004.1.p, 0010_Bobra.27_1s0033.1.p		0010_Bobra.0252s0070.1.p	0010_Bobra.0075s0018.1.p	0010_Bobra.0102s0021.1.p	0010_Bobra.117_2s0007.1.p		0010_Bobra.139_2s0025.1.p		0010_Bobra.0226s0024.1.p	0010_Bobra.0850s0001.1.p		0010_Bobra.0044s0040.1.p, 0010_Bobra.0144s0055.1.p, 0010_Bobra.0144s0055.2.p, 0010_Bobra.0209s0026.1.p	0010_Bobra.110_2s0117.1.p				0010_Bobra.384_2s0016.1.p, 0010_Bobra.7_1s0012.1.p	0010_Bobra.0367s0044.1.p	0010_Bobra.0229s0027.1.p	0010_Bobra.0165s0058.1.p, 0010_Bobra.0183s0051.1.p	0010_Bobra.0165s0005.1.p, 0010_Bobra.0201s0018.1.p, 0010_Bobra.0300s0029.1.p			0010_Bobra.0077s0009.1.p	0010_Bobra.0386s0089.1.p, 0010_Bobra.0386s0089.2.p		0010_Bobra.0059s0072.1.p, 0010_Bobra.0236s0017.1.p, 0010_Bobra.0269s0002.1.p, 0010_Bobra.0269s0002.2.p		0010_Bobra.0012s0098.1.p, 0010_Bobra.0012s0098.2.p, 0010_Bobra.0025s0030.1.p, 0010_Bobra.0159s0178.1.p	0010_Bobra.0002s0004.1.p, 0010_Bobra.0202s0033.1.p, 0010_Bobra.0202s0033.2.p, 0010_Bobra.0499s0001.1.p, 0010_Bobra.0799s0004.1.p			0010_Bobra.0018s0056.1.p	0010_Bobra.0006s0006.1.p, 0010_Bobra.0062s0007.1.p, 0010_Bobra.0070s0105.1.p, 0010_Bobra.0224s0008.1.p, 0010_Bobra.0224s0008.2.p, 0010_Bobra.0224s0009.1.p, 0010_Bobra.0244s0002.1.p, 0010_Bobra.0244s0003.1.p, 0010_Bobra.180_1s0011.1.p, 0010_Bobra.33_2s0011.1.p, 0010_Bobra.33_2s0012.1.p			0010_Bobra.0129s0018.1.p, 0010_Bobra.0129s0018.2.p, 0010_Bobra.0129s0018.3.p, 0010_Bobra.39_2s0045.1.p	0010_Bobra.0036s0009.1.p, 0010_Bobra.331_2s0009.1.p, 0010_Bobra.60_1s0010.1.p											0010_Bobra.0041s0059.1.p, 0010_Bobra.0133s0058.1.p, 0010_Bobra.0301s0001.1.p		0010_Bobra.0014s0034.1.p, 0010_Bobra.0014s0034.2.p, 0010_Bobra.0215s0017.1.p, 0010_Bobra.0215s0017.2.p, 0010_Bobra.0215s0017.3.p					0010_Bobra.0157s0063.1.p		0010_Bobra.60_1s0023.1.p, 0010_Bobra.60_1s0023.2.p			0010_Bobra.43_1s0074.1.p	0010_Bobra.0161s0034.1.p	0010_Bobra.0161s0016.1.p, 0010_Bobra.0165s0092.1.p, 0010_Bobra.0165s0092.2.p, 0010_Bobra.0358s0010.1.p	0010_Bobra.0364s0011.1.p	0010_Bobra.0159s0070.1.p, 0010_Bobra.0159s0071.1.p	0010_Bobra.110_2s0021.1.p, 0010_Bobra.110_2s0022.1.p, 0010_Bobra.110_2s0022.2.p	0010_Bobra.0362s0013.1.p	0010_Bobra.0015s0017.1.p, 0010_Bobra.154_1s0013.1.p	0010_Bobra.250_2s0005.1.p	0010_Bobra.0089s0018.1.p, 0010_Bobra.0089s0018.2.p, 0010_Bobra.0089s0018.3.p, 0010_Bobra.0089s0018.4.p, 0010_Bobra.0089s0018.5.p, 0010_Bobra.0156s0017.1.p, 0010_Bobra.0156s0017.2.p, 0010_Bobra.0352s0026.1.p			0010_Bobra.0159s0172.1.p	0010_Bobra.0012s0103.1.p, 0010_Bobra.0156s0019.1.p, 0010_Bobra.0356s0013.1.p, 0010_Bobra.0356s0013.2.p, 0010_Bobra.146_1s0032.1.p, 0010_Bobra.242_1s0008.1.p	0010_Bobra.0396s0011.1.p		0010_Bobra.97_2s0020.1.p, 0010_Bobra.97_2s0020.2.p, 0010_Bobra.97_2s0020.3.p		0010_Bobra.0068s0005.1.p, 0010_Bobra.0206s0074.1.p, 0010_Bobra.40_1s0058.1.p				0010_Bobra.0079s0035.1.p		0010_Bobra.0018s0013.1.p, 0010_Bobra.0393s0020.1.p, 0010_Bobra.53_1s0016.1.p, 0010_Bobra.53_1s0016.2.p	0010_Bobra.0056s0043.1.p	0010_Bobra.0087s0008.1.p, 0010_Bobra.0087s0008.2.p, 0010_Bobra.0100s0063.1.p, 0010_Bobra.0252s0062.1.p, 0010_Bobra.0318s0016.1.p, 0010_Bobra.0469s0002.1.p	0010_Bobra.0006s0014.1.p, 0010_Bobra.0324s0004.1.p		0010_Bobra.384_1s0010.1.p, 0010_Bobra.384_1s0011.1.p	0010_Bobra.0038s0116.1.p, 0010_Bobra.0339s0020.1.p	0010_Bobra.0148s0022.1.p, 0010_Bobra.320_2s0001.1.p	0010_Bobra.0042s0035.1.p, 0010_Bobra.0044s0026.1.p, 0010_Bobra.0044s0026.2.p, 0010_Bobra.0051s0032.1.p, 0010_Bobra.0051s0032.2.p, 0010_Bobra.0051s0032.3.p, 0010_Bobra.0173s0019.1.p, 0010_Bobra.0173s0020.1.p, 0010_Bobra.0216s0028.1.p		0010_Bobra.0022s0245.1.p, 0010_Bobra.0363s0010.1.p	0010_Bobra.0169s0047.1.p, 0010_Bobra.101_2s0068.1.p, 0010_Bobra.101_2s0069.1.p	0010_Bobra.200_1s0014.1.p		0010_Bobra.0035s0029.1.p, 0010_Bobra.0183s0124.1.p	0010_Bobra.0138s0024.1.p, 0010_Bobra.7_1s0016.1.p, 0010_Bobra.7_1s0016.2.p	0010_Bobra.0095s0030.1.p, 0010_Bobra.0162s0063.1.p, 0010_Bobra.0162s0063.2.p, 0010_Bobra.0295s0005.1.p, 0010_Bobra.105_2s0029.1.p, 0010_Bobra.43_1s0016.1.p			0010_Bobra.0063s0112.1.p, 0010_Bobra.0100s0007.1.p		0010_Bobra.0226s0014.1.p	0010_Bobra.4_1s0072.1.p				0010_Bobra.0024s0074.1.p, 0010_Bobra.0383s0014.1.p				0010_Bobra.0845s0002.1.p	0010_Bobra.0183s0104.1.p, 0010_Bobra.0183s0105.1.p	0010_Bobra.0021s0010.1.p, 0010_Bobra.106_1s0001.1.p			0010_Bobra.0054s0071.1.p, 0010_Bobra.0054s0071.2.p, 0010_Bobra.0141s0033.1.p	0010_Bobra.0056s0031.1.p		0010_Bobra.0035s0034.1.p, 0010_Bobra.0035s0034.2.p, 0010_Bobra.0035s0034.3.p, 0010_Bobra.126_2s0017.1.p, 0010_Bobra.126_2s0017.2.p	0010_Bobra.43_1s0141.1.p	0010_Bobra.0165s0115.1.p, 0010_Bobra.4_1s0111.1.p		0010_Bobra.0107s0035.1.p, 0010_Bobra.110_2s0138.1.p	0010_Bobra.0165s0116.1.p, 0010_Bobra.0195s0110.1.p, 0010_Bobra.0390s0031.1.p	0010_Bobra.250_2s0012.1.p, 0010_Bobra.250_2s0012.2.p, 0010_Bobra.250_2s0012.3.p, 0010_Bobra.43_2s0026.1.p	0010_Bobra.0068s0035.1.p	0010_Bobra.0018s0019.1.p	0010_Bobra.0024s0033.1.p		0010_Bobra.39_2s0030.1.p, 0010_Bobra.67_1s0092.1.p		0010_Bobra.0036s0045.1.p	0010_Bobra.0399s0004.1.p, 0010_Bobra.0399s0004.2.p, 0010_Bobra.55_1s0012.1.p	0010_Bobra.0142s0102.1.p	0010_Bobra.0079s0045.1.p, 0010_Bobra.0132s0028.1.p, 0010_Bobra.0179s0015.1.p, 0010_Bobra.0179s0015.2.p, 0010_Bobra.0316s0009.1.p, 0010_Bobra.0316s0009.2.p, 0010_Bobra.0325s0010.1.p, 0010_Bobra.150_2s0012.1.p, 0010_Bobra.150_2s0013.1.p, 0010_Bobra.174_1s0018.1.p, 0010_Bobra.55_1s0015.1.p, 0010_Bobra.55_2s0047.1.p	0010_Bobra.4_1s0005.1.p	0010_Bobra.0142s0069.1.p, 0010_Bobra.0142s0070.1.p, 0010_Bobra.0183s0076.1.p	0010_Bobra.0073s0028.1.p, 0010_Bobra.0073s0029.1.p	0010_Bobra.4_1s0026.1.p	0010_Bobra.0036s0036.1.p, 0010_Bobra.55_1s0005.1.p			0010_Bobra.200_1s0050.1.p, 0010_Bobra.200_1s0059.1.p	0010_Bobra.320_2s0002.1.p	0010_Bobra.0068s0034.1.p, 0010_Bobra.0068s0034.2.p, 0010_Bobra.0079s0044.1.p, 0010_Bobra.53_1s0051.1.p	0010_Bobra.9_2s0051.1.p	0010_Bobra.0042s0022.1.p, 0010_Bobra.0070s0059.1.p	0010_Bobra.0096s0001.1.p, 0010_Bobra.0206s0078.1.p					0010_Bobra.0084s0004.1.p, 0010_Bobra.0084s0004.2.p, 0010_Bobra.0084s0004.3.p			0010_Bobra.0122s0036.1.p, 0010_Bobra.0122s0037.1.p				0010_Bobra.0325s0012.1.p, 0010_Bobra.182_1s0039.1.p	0010_Bobra.43_2s0010.1.p	0010_Bobra.0869s0002.1.p	0010_Bobra.0022s0261.1.p, 0010_Bobra.0022s0261.2.p, 0010_Bobra.0169s0142.1.p, 0010_Bobra.0319s0010.1.p, 0010_Bobra.0319s0011.1.p	0010_Bobra.0338s0013.1.p	0010_Bobra.0111s0003.1.p	0010_Bobra.0022s0185.1.p, 0010_Bobra.0102s0033.1.p	0010_Bobra.0164s0038.1.p, 0010_Bobra.0192s0050.1.p, 0010_Bobra.27_3s0005.1.p	0010_Bobra.0338s0073.1.p, 0010_Bobra.0338s0074.1.p, 0010_Bobra.9_2s0050.1.p	0010_Bobra.0194s0013.1.p, 0010_Bobra.0194s0013.2.p, 0010_Bobra.106_1s0008.1.p			0010_Bobra.0162s0057.1.p, 0010_Bobra.0183s0137.1.p	0010_Bobra.152_2s0024.1.p	0010_Bobra.0337s0010.1.p			0010_Bobra.0111s0035.1.p, 0010_Bobra.4_1s0129.1.p	0010_Bobra.0070s0040.1.p	0010_Bobra.0237s0036.1.p	0010_Bobra.0108s0082.1.p, 0010_Bobra.0127s0048.1.p, 0010_Bobra.60_2s0066.1.p	0010_Bobra.0159s0146.1.p	0010_Bobra.0132s0104.1.p, 0010_Bobra.0195s0091.1.p, 0010_Bobra.0386s0033.1.p	0010_Bobra.110_2s0111.1.p, 0010_Bobra.110_2s0111.2.p, 0010_Bobra.110_2s0112.1.p, 0010_Bobra.110_2s0114.1.p, 0010_Bobra.110_2s0115.1.p	0010_Bobra.0249s0021.1.p, 0010_Bobra.354_1s0001.1.p, 0010_Bobra.354_1s0001.2.p, 0010_Bobra.354_1s0001.3.p			0010_Bobra.0201s0017.1.p, 0010_Bobra.200_1s0063.1.p	0010_Bobra.0051s0047.1.p, 0010_Bobra.0165s0025.1.p, 0010_Bobra.0187s0032.1.p, 0010_Bobra.0347s0004.1.p, 0010_Bobra.39_1s0030.1.p, 0010_Bobra.4_1s0016.1.p, 0010_Bobra.9_2s0112.1.p	0010_Bobra.0159s0100.1.p	0010_Bobra.0099s0011.1.p		0010_Bobra.0134s0034.1.p					0010_Bobra.0165s0105.1.p, 0010_Bobra.116_2s0056.1.p, 0010_Bobra.116_2s0057.1.p	0010_Bobra.0172s0083.1.p, 0010_Bobra.0172s0084.1.p, 0010_Bobra.0352s0038.1.p			0010_Bobra.0305s0008.1.p, 0010_Bobra.160_2s0037.1.p, 0010_Bobra.160_2s0038.1.p	0010_Bobra.0051s0020.1.p, 0010_Bobra.0077s0042.1.p		0010_Bobra.0082s0037.1.p, 0010_Bobra.105_2s0030.1.p	0010_Bobra.104_1s0014.1.p	0010_Bobra.0252s0113.1.p, 0010_Bobra.0252s0114.1.p								0010_Bobra.0107s0060.1.p	0010_Bobra.0185s0033.1.p			0010_Bobra.0229s0023.1.p, 0010_Bobra.0360s0006.1.p	0010_Bobra.0069s0005.1.p, 0010_Bobra.92_2s0014.1.p		0010_Bobra.0051s0039.1.p, 0010_Bobra.0051s0039.2.p, 0010_Bobra.0051s0042.1.p, 0010_Bobra.0293s0006.1.p	0010_Bobra.0054s0073.1.p, 0010_Bobra.0785s0001.1.p	0010_Bobra.0073s0053.1.p	0010_Bobra.43_2s0092.1.p				0010_Bobra.0376s0021.1.p		0010_Bobra.0078s0039.1.p, 0010_Bobra.0078s0040.1.p, 0010_Bobra.118_1s0030.1.p	0010_Bobra.0018s0036.1.p, 0010_Bobra.0302s0006.1.p, 0010_Bobra.50_2s0005.1.p, 0010_Bobra.53_1s0060.1.p	0010_Bobra.101_2s0098.1.p				0010_Bobra.0185s0058.1.p			0010_Bobra.168_2s0001.1.p		0010_Bobra.0059s0050.1.p, 0010_Bobra.0059s0052.1.p			0010_Bobra.0163s0039.1.p	0010_Bobra.152_3s0021.1.p, 0010_Bobra.160_2s0055.1.p					0010_Bobra.0059s0093.1.p, 0010_Bobra.0059s0093.2.p	0010_Bobra.0243s0040.1.p	0010_Bobra.0135s0010.1.p, 0010_Bobra.0135s0010.2.p, 0010_Bobra.0135s0010.3.p, 0010_Bobra.0375s0003.1.p, 0010_Bobra.0375s0003.2.p, 0010_Bobra.0375s0003.3.p	0010_Bobra.0047s0041.1.p	0010_Bobra.0059s0053.1.p, 0010_Bobra.0059s0054.1.p, 0010_Bobra.0348s0044.1.p, 0010_Bobra.0348s0044.2.p	0010_Bobra.0012s0082.1.p, 0010_Bobra.0012s0084.1.p, 0010_Bobra.67_3s0015.1.p	0010_Bobra.0120s0019.1.p, 0010_Bobra.110_2s0057.1.p, 0010_Bobra.174_2s0022.1.p	0010_Bobra.0144s0004.1.p	0010_Bobra.152_3s0065.1.p		0010_Bobra.0547s0001.1.p, 0010_Bobra.0547s0001.2.p, 0010_Bobra.0547s0001.3.p, 0010_Bobra.0547s0001.4.p, 0010_Bobra.0547s0001.5.p	0010_Bobra.0041s0062.1.p, 0010_Bobra.0041s0062.2.p, 0010_Bobra.0187s0037.1.p, 0010_Bobra.0385s0005.1.p, 0010_Bobra.0396s0012.1.p, 0010_Bobra.0396s0012.2.p		0010_Bobra.67_1s0053.1.p		0010_Bobra.0079s0006.1.p, 0010_Bobra.0161s0023.1.p	0010_Bobra.0081s0017.1.p		0010_Bobra.0035s0063.1.p, 0010_Bobra.0305s0015.1.p		0010_Bobra.0386s0105.1.p, 0010_Bobra.0386s0105.2.p, 0010_Bobra.200_1s0023.1.p, 0010_Bobra.200_1s0024.1.p, 0010_Bobra.200_1s0025.1.p	0010_Bobra.0395s0048.1.p, 0010_Bobra.53_1s0093.1.p	0010_Bobra.0014s0026.1.p			0010_Bobra.0001s0017.1.p, 0010_Bobra.0001s0018.1.p, 0010_Bobra.0001s0021.1.p	0010_Bobra.0107s0052.1.p				0010_Bobra.0073s0044.1.p		0010_Bobra.0080s0001.1.p, 0010_Bobra.105_1s0003.1.p, 0010_Bobra.105_1s0003.2.p	0010_Bobra.0015s0014.1.p, 0010_Bobra.0029s0015.1.p, 0010_Bobra.0133s0051.1.p, 0010_Bobra.0144s0006.1.p, 0010_Bobra.0144s0007.1.p, 0010_Bobra.145_1s0005.1.p	0010_Bobra.0165s0131.1.p	0010_Bobra.60_2s0012.1.p	0010_Bobra.0072s0023.1.p, 0010_Bobra.0087s0015.1.p, 0010_Bobra.0087s0016.1.p		0010_Bobra.152_3s0039.1.p			0010_Bobra.0202s0038.1.p	0010_Bobra.0344s0030.1.p, 0010_Bobra.20_2s0028.1.p, 0010_Bobra.20_2s0028.2.p		0010_Bobra.0108s0028.1.p		0010_Bobra.0262s0003.1.p	0010_Bobra.110_2s0127.1.p, 0010_Bobra.110_2s0127.2.p, 0010_Bobra.110_2s0127.3.p, 0010_Bobra.110_2s0127.4.p, 0010_Bobra.110_2s0127.5.p, 0010_Bobra.110_2s0127.6.p	0010_Bobra.0052s0014.1.p, 0010_Bobra.0052s0015.1.p	0010_Bobra.0026s0022.1.p, 0010_Bobra.0184s0032.1.p		0010_Bobra.0100s0028.1.p	0010_Bobra.0132s0153.1.p, 0010_Bobra.0193s0005.1.p	0010_Bobra.0032s0037.1.p, 0010_Bobra.0047s0023.1.p	0010_Bobra.0140s0017.1.p, 0010_Bobra.0140s0019.1.p, 0010_Bobra.0175s0009.1.p	0010_Bobra.126_2s0013.1.p	0010_Bobra.0018s0111.1.p, 0010_Bobra.0038s0060.1.p, 0010_Bobra.0038s0063.1.p, 0010_Bobra.0038s0064.1.p, 0010_Bobra.0077s0101.1.p, 0010_Bobra.0163s0061.1.p, 0010_Bobra.0165s0107.1.p, 0010_Bobra.0236s0012.1.p, 0010_Bobra.0236s0014.1.p, 0010_Bobra.55_1s0028.1.p, 0010_Bobra.55_1s0028.2.p	0010_Bobra.0048s0035.1.p, 0010_Bobra.0048s0036.1.p	0010_Bobra.0008s0004.1.p, 0010_Bobra.0008s0004.2.p, 0010_Bobra.0014s0037.1.p, 0010_Bobra.0156s0078.1.p, 0010_Bobra.0156s0079.1.p, 0010_Bobra.0367s0039.1.p		0010_Bobra.146_1s0053.1.p	0010_Bobra.0195s0039.1.p	0010_Bobra.0071s0010.1.p, 0010_Bobra.0071s0010.2.p							0010_Bobra.0006s0028.1.p, 0010_Bobra.0124s0032.1.p, 0010_Bobra.0124s0033.1.p, 0010_Bobra.0124s0060.1.p, 0010_Bobra.0392s0007.1.p, 0010_Bobra.0392s0008.1.p	0010_Bobra.0206s0034.1.p	0010_Bobra.39_2s0048.1.p	0010_Bobra.0129s0006.1.p			0010_Bobra.0148s0026.1.p, 0010_Bobra.0151s0023.1.p	0010_Bobra.0073s0066.1.p, 0010_Bobra.384_2s0024.1.p, 0010_Bobra.384_2s0024.2.p	0010_Bobra.0252s0119.1.p, 0010_Bobra.13_2s0013.1.p, 0010_Bobra.13_2s0013.2.p	0010_Bobra.178_3s0038.1.p		0010_Bobra.85_1s0004.1.p, 0010_Bobra.85_1s0005.1.p	0010_Bobra.92_2s0017.1.p, 0010_Bobra.92_2s0018.1.p		0010_Bobra.0056s0020.1.p, 0010_Bobra.0315s0017.1.p, 0010_Bobra.0353s0010.1.p, 0010_Bobra.0353s0010.2.p, 0010_Bobra.0353s0010.3.p, 0010_Bobra.0353s0010.4.p, 0010_Bobra.0386s0057.1.p, 0010_Bobra.0386s0058.1.p	0010_Bobra.0079s0026.1.p	0010_Bobra.0056s0062.1.p, 0010_Bobra.0388s0002.1.p, 0010_Bobra.0388s0003.1.p	0010_Bobra.0166s0090.1.p, 0010_Bobra.104_2s0008.1.p		0010_Bobra.0179s0090.1.p	0010_Bobra.247_1s0017.1.p	0010_Bobra.37_2s0042.1.p				0010_Bobra.0338s0029.1.p, 0010_Bobra.0338s0029.2.p	0010_Bobra.0288s0005.1.p, 0010_Bobra.49_2s0017.1.p	0010_Bobra.0100s0085.1.p	0010_Bobra.0277s0003.1.p, 0010_Bobra.0277s0003.2.p, 0010_Bobra.0303s0001.1.p				0010_Bobra.0367s0022.1.p, 0010_Bobra.110_2s0039.1.p	0010_Bobra.182_1s0025.1.p, 0010_Bobra.182_1s0025.2.p	0010_Bobra.0058s0057.1.p, 0010_Bobra.43_2s0071.1.p, 0010_Bobra.43_2s0071.2.p, 0010_Bobra.97_2s0010.1.p	0010_Bobra.50_1s0054.1.p	0010_Bobra.0044s0004.1.p		0010_Bobra.0187s0043.1.p, 0010_Bobra.0187s0043.2.p, 0010_Bobra.60_2s0092.1.p, 0010_Bobra.67_1s0036.1.p	0010_Bobra.331_2s0040.1.p		0010_Bobra.0082s0022.1.p	0010_Bobra.0108s0019.1.p, 0010_Bobra.0181s0051.1.p, 0010_Bobra.0181s0053.1.p, 0010_Bobra.0181s0056.1.p, 0010_Bobra.0197s0012.1.p, 0010_Bobra.0833s0001.1.p, 0010_Bobra.146_1s0001.1.p, 0010_Bobra.357_2s0022.1.p, 0010_Bobra.357_2s0038.1.p, 0010_Bobra.357_2s0038.2.p, 0010_Bobra.357_2s0038.3.p, 0010_Bobra.357_2s0038.4.p, 0010_Bobra.357_2s0038.5.p		0010_Bobra.0015s0027.1.p, 0010_Bobra.0324s0024.1.p, 0010_Bobra.0324s0025.1.p, 0010_Bobra.126_2s0010.1.p		0010_Bobra.0016s0007.1.p, 0010_Bobra.0093s0054.1.p, 0010_Bobra.0093s0054.2.p, 0010_Bobra.0093s0054.3.p, 0010_Bobra.0093s0054.4.p, 0010_Bobra.0206s0044.1.p, 0010_Bobra.0226s0005.1.p	0010_Bobra.0012s0068.1.p, 0010_Bobra.0012s0068.2.p		0010_Bobra.180_1s0024.1.p		0010_Bobra.0127s0057.1.p, 0010_Bobra.0164s0041.1.p, 0010_Bobra.0164s0042.1.p, 0010_Bobra.0294s0001.1.p	0010_Bobra.0202s0021.1.p, 0010_Bobra.0202s0021.2.p, 0010_Bobra.0202s0021.3.p, 0010_Bobra.0202s0021.4.p			0010_Bobra.0077s0034.1.p, 0010_Bobra.0077s0034.2.p, 0010_Bobra.0077s0035.1.p, 0010_Bobra.182_3s0039.1.p			0010_Bobra.0034s0029.1.p	0010_Bobra.0023s0015.1.p, 0010_Bobra.0125s0007.1.p, 0010_Bobra.0133s0097.1.p		0010_Bobra.0179s0026.1.p	0010_Bobra.136_2s0010.1.p	0010_Bobra.0252s0009.1.p, 0010_Bobra.0252s0009.2.p	0010_Bobra.0022s0164.1.p		0010_Bobra.0018s0117.1.p, 0010_Bobra.0018s0117.2.p, 0010_Bobra.0199s0013.1.p	0010_Bobra.113_1s0061.1.p	0010_Bobra.0070s0073.1.p, 0010_Bobra.0107s0011.1.p, 0010_Bobra.0107s0012.1.p, 0010_Bobra.0169s0048.1.p, 0010_Bobra.0169s0048.2.p, 0010_Bobra.0169s0048.3.p, 0010_Bobra.0169s0048.4.p, 0010_Bobra.0169s0048.5.p, 0010_Bobra.0169s0048.6.p, 0010_Bobra.0186s0058.1.p, 0010_Bobra.0186s0058.2.p, 0010_Bobra.0217s0034.1.p	0010_Bobra.0087s0032.1.p, 0010_Bobra.114_2s0010.1.p		0010_Bobra.0052s0049.1.p, 0010_Bobra.0216s0001.1.p				0010_Bobra.0382s0008.1.p, 0010_Bobra.0776s0001.1.p, 0010_Bobra.0776s0001.2.p, 0010_Bobra.0776s0001.3.p, 0010_Bobra.0776s0001.4.p					0010_Bobra.0165s0134.1.p	0010_Bobra.110_2s0054.1.p, 0010_Bobra.27_1s0003.1.p					0010_Bobra.0124s0057.1.p, 0010_Bobra.0151s0003.1.p, 0010_Bobra.0531s0002.1.p, 0010_Bobra.160_2s0039.1.p	0010_Bobra.0305s0016.1.p, 0010_Bobra.0305s0016.2.p	0010_Bobra.0068s0061.1.p, 0010_Bobra.0348s0012.1.p, 0010_Bobra.118_1s0015.1.p	0010_Bobra.0143s0032.1.p, 0010_Bobra.0143s0032.2.p, 0010_Bobra.0143s0032.3.p, 0010_Bobra.0362s0004.1.p	0010_Bobra.0012s0119.1.p, 0010_Bobra.0187s0087.1.p	0010_Bobra.0008s0015.1.p, 0010_Bobra.0008s0015.2.p, 0010_Bobra.0022s0219.1.p, 0010_Bobra.0022s0219.2.p, 0010_Bobra.177_2s0079.1.p, 0010_Bobra.177_2s0079.2.p	0010_Bobra.0492s0001.1.p, 0010_Bobra.13_2s0027.1.p, 0010_Bobra.67_3s0031.1.p	0010_Bobra.357_2s0030.1.p	0010_Bobra.0183s0069.1.p		0010_Bobra.0061s0020.1.p, 0010_Bobra.0061s0021.1.p, 0010_Bobra.0149s0013.1.p, 0010_Bobra.0149s0014.1.p, 0010_Bobra.0149s0015.1.p, 0010_Bobra.0149s0016.1.p, 0010_Bobra.0186s0073.1.p, 0010_Bobra.0315s0010.1.p, 0010_Bobra.150_2s0011.1.p, 0010_Bobra.4_3s0007.1.p, 0010_Bobra.53_1s0038.1.p	0010_Bobra.0083s0026.1.p, 0010_Bobra.0326s0006.1.p, 0010_Bobra.0326s0006.2.p, 0010_Bobra.0326s0006.3.p, 0010_Bobra.0326s0006.4.p, 0010_Bobra.145_2s0023.1.p	0010_Bobra.0119s0005.1.p, 0010_Bobra.0119s0005.2.p	0010_Bobra.0344s0007.1.p, 0010_Bobra.0344s0008.1.p, 0010_Bobra.136_1s0010.1.p, 0010_Bobra.136_1s0011.1.p	0010_Bobra.357_2s0033.1.p		0010_Bobra.0077s0081.1.p, 0010_Bobra.50_1s0053.1.p					0010_Bobra.0165s0110.1.p	0010_Bobra.0022s0199.1.p, 0010_Bobra.0022s0204.1.p, 0010_Bobra.0022s0209.1.p, 0010_Bobra.0166s0024.1.p, 0010_Bobra.182_3s0051.1.p				0010_Bobra.0237s0078.1.p, 0010_Bobra.0237s0079.1.p, 0010_Bobra.0243s0061.1.p, 0010_Bobra.0243s0062.1.p, 0010_Bobra.31_1s0017.1.p, 0010_Bobra.31_1s0018.1.p	0010_Bobra.0192s0051.1.p, 0010_Bobra.20_1s0014.1.p	0010_Bobra.0063s0005.1.p, 0010_Bobra.247_2s0027.1.p		0010_Bobra.0022s0077.1.p, 0010_Bobra.110_2s0146.1.p, 0010_Bobra.182_1s0041.1.p			0010_Bobra.0201s0005.1.p	0010_Bobra.0142s0057.1.p, 0010_Bobra.0386s0019.1.p				0010_Bobra.0365s0056.1.p	0010_Bobra.0202s0023.1.p, 0010_Bobra.0202s0023.2.p, 0010_Bobra.0202s0023.3.p	0010_Bobra.0738s0002.1.p, 0010_Bobra.0817s0003.1.p, 0010_Bobra.0817s0003.2.p, 0010_Bobra.0817s0003.3.p	0010_Bobra.176_1s0021.1.p	0010_Bobra.13_2s0016.1.p		0010_Bobra.0122s0028.1.p	0010_Bobra.0323s0015.1.p		0010_Bobra.0132s0139.1.p, 0010_Bobra.0132s0139.2.p	0010_Bobra.0378s0005.1.p, 0010_Bobra.67_3s0024.1.p	0010_Bobra.0318s0017.1.p		0010_Bobra.180_2s0028.1.p	0010_Bobra.0078s0048.1.p, 0010_Bobra.53_1s0001.1.p			0010_Bobra.0338s0026.1.p	0010_Bobra.0255s0006.1.p, 0010_Bobra.168_2s0003.1.p, 0010_Bobra.168_2s0004.1.p, 0010_Bobra.168_2s0004.2.p	0010_Bobra.384_1s0009.1.p		0010_Bobra.0184s0022.1.p, 0010_Bobra.0184s0023.1.p	0010_Bobra.0044s0017.1.p		0010_Bobra.0161s0049.1.p, 0010_Bobra.0161s0049.2.p		0010_Bobra.0026s0005.1.p, 0010_Bobra.0026s0005.2.p, 0010_Bobra.160_2s0010.1.p	0010_Bobra.154_2s0010.1.p, 0010_Bobra.154_2s0010.2.p	0010_Bobra.0298s0001.1.p, 0010_Bobra.0367s0048.1.p, 0010_Bobra.39_1s0007.1.p	0010_Bobra.0066s0074.1.p, 0010_Bobra.0100s0032.1.p, 0010_Bobra.0192s0006.1.p, 0010_Bobra.0192s0007.1.p, 0010_Bobra.250_2s0002.1.p, 0010_Bobra.37_2s0030.1.p	0010_Bobra.0036s0008.1.p, 0010_Bobra.0036s0008.2.p	0010_Bobra.0011s0002.1.p	0010_Bobra.0102s0022.1.p, 0010_Bobra.150_2s0022.1.p			0010_Bobra.0216s0082.1.p	0010_Bobra.0165s0071.1.p, 0010_Bobra.0165s0072.1.p, 0010_Bobra.101_2s0079.1.p, 0010_Bobra.331_2s0010.1.p, 0010_Bobra.53_1s0048.1.p, 0010_Bobra.53_1s0048.2.p, 0010_Bobra.53_1s0048.3.p		0010_Bobra.177_2s0080.1.p, 0010_Bobra.60_2s0079.1.p	0010_Bobra.0003s0004.1.p, 0010_Bobra.0079s0043.1.p, 0010_Bobra.0079s0043.2.p, 0010_Bobra.0217s0033.1.p		0010_Bobra.0251s0034.1.p	0010_Bobra.0183s0143.1.p, 0010_Bobra.0361s0011.1.p, 0010_Bobra.174_1s0058.1.p, 0010_Bobra.384_2s0005.1.p	0010_Bobra.0186s0032.1.p, 0010_Bobra.7_1s0010.1.p, 0010_Bobra.7_1s0011.1.p	0010_Bobra.0072s0065.1.p, 0010_Bobra.0554s0001.1.p, 0010_Bobra.0554s0001.10.p, 0010_Bobra.0554s0001.11.p, 0010_Bobra.0554s0001.2.p, 0010_Bobra.0554s0001.3.p, 0010_Bobra.0554s0001.4.p, 0010_Bobra.0554s0001.5.p, 0010_Bobra.0554s0001.6.p, 0010_Bobra.0554s0001.7.p, 0010_Bobra.0554s0001.8.p, 0010_Bobra.0554s0001.9.p, 0010_Bobra.247_2s0006.1.p, 0010_Bobra.247_2s0007.1.p		0010_Bobra.0077s0134.1.p	0010_Bobra.0015s0088.1.p, 0010_Bobra.0243s0035.1.p		0010_Bobra.0156s0035.1.p	0010_Bobra.0156s0052.1.p, 0010_Bobra.180_2s0001.1.p	0010_Bobra.0056s0097.1.p, 0010_Bobra.0369s0004.1.p	0010_Bobra.0186s0038.1.p		0010_Bobra.0159s0232.1.p, 0010_Bobra.0216s0002.1.p, 0010_Bobra.110_1s0002.1.p			0010_Bobra.0058s0026.1.p, 0010_Bobra.0197s0007.1.p, 0010_Bobra.341_2s0034.1.p		0010_Bobra.0077s0123.1.p		0010_Bobra.39_1s0024.1.p, 0010_Bobra.60_2s0100.1.p		0010_Bobra.49_2s0087.1.p	0010_Bobra.0318s0027.1.p, 0010_Bobra.7_1s0020.1.p	0010_Bobra.0272s0004.1.p	0010_Bobra.0148s0090.1.p, 0010_Bobra.0157s0038.1.p, 0010_Bobra.0157s0038.2.p			0010_Bobra.43_2s0108.1.p	0010_Bobra.0054s0049.1.p, 0010_Bobra.0054s0049.2.p		0010_Bobra.180_1s0008.1.p		0010_Bobra.0207s0008.1.p			0010_Bobra.0054s0054.1.p, 0010_Bobra.0054s0055.1.p, 0010_Bobra.0199s0001.1.p, 0010_Bobra.0226s0059.1.p, 0010_Bobra.150_2s0033.1.p				0010_Bobra.0077s0128.1.p, 0010_Bobra.0195s0055.1.p, 0010_Bobra.0339s0032.1.p	0010_Bobra.0059s0077.1.p, 0010_Bobra.242_2s0004.1.p				0010_Bobra.0072s0074.1.p	0010_Bobra.0366s0062.1.p	0010_Bobra.0024s0070.1.p		0010_Bobra.0148s0041.1.p, 0010_Bobra.0216s0058.1.p, 0010_Bobra.0352s0062.1.p				0010_Bobra.0124s0053.1.p, 0010_Bobra.182_1s0037.1.p, 0010_Bobra.182_1s0038.1.p	0010_Bobra.43_1s0077.1.p		0010_Bobra.0323s0011.1.p	0010_Bobra.0073s0030.1.p, 0010_Bobra.0186s0075.1.p						0010_Bobra.0196s0019.1.p	0010_Bobra.101_2s0071.1.p	0010_Bobra.0224s0001.1.p		0010_Bobra.0351s0009.1.p, 0010_Bobra.0351s0010.1.p, 0010_Bobra.0474s0001.1.p				0010_Bobra.0302s0023.1.p, 0010_Bobra.0302s0024.1.p, 0010_Bobra.168_2s0018.1.p	0010_Bobra.0173s0053.1.p	0010_Bobra.0014s0023.1.p		0010_Bobra.0056s0098.1.p, 0010_Bobra.0056s0099.1.p, 0010_Bobra.0158s0011.1.p, 0010_Bobra.114_1s0035.1.p, 0010_Bobra.114_1s0036.1.p	0010_Bobra.0140s0006.1.p, 0010_Bobra.384_1s0024.1.p	0010_Bobra.176_1s0052.1.p, 0010_Bobra.176_1s0052.2.p, 0010_Bobra.176_1s0053.1.p	0010_Bobra.0252s0069.1.p, 0010_Bobra.0252s0069.2.p			0010_Bobra.0344s0013.1.p, 0010_Bobra.92_1s0016.1.p	0010_Bobra.0681s0002.1.p	0010_Bobra.0026s0031.1.p, 0010_Bobra.0124s0073.1.p, 0010_Bobra.0142s0075.1.p, 0010_Bobra.0335s0013.1.p, 0010_Bobra.0335s0013.2.p, 0010_Bobra.0335s0013.3.p, 0010_Bobra.0338s0023.1.p, 0010_Bobra.0375s0005.1.p, 0010_Bobra.0375s0005.2.p, 0010_Bobra.106_1s0043.1.p, 0010_Bobra.67_1s0031.1.p		0010_Bobra.27_2s0013.1.p	0010_Bobra.0025s0038.1.p			0010_Bobra.0073s0067.1.p	0010_Bobra.0066s0058.1.p, 0010_Bobra.0066s0059.1.p, 0010_Bobra.0142s0017.1.p, 0010_Bobra.0159s0051.1.p, 0010_Bobra.0220s0037.1.p, 0010_Bobra.55_1s0040.1.p	0010_Bobra.117_1s0020.1.p	0010_Bobra.0041s0001.1.p, 0010_Bobra.0047s0047.1.p, 0010_Bobra.0047s0047.2.p, 0010_Bobra.0047s0047.3.p	0010_Bobra.0308s0023.1.p	0010_Bobra.0005s0034.1.p, 0010_Bobra.0005s0035.1.p, 0010_Bobra.53_1s0071.1.p		0010_Bobra.0294s0010.1.p			0010_Bobra.0355s0003.1.p, 0010_Bobra.0355s0004.1.p, 0010_Bobra.180_2s0002.1.p, 0010_Bobra.180_2s0003.1.p	0010_Bobra.0111s0014.1.p	0010_Bobra.126_2s0008.1.p	0010_Bobra.0014s0031.1.p		0010_Bobra.0022s0162.1.p	0010_Bobra.0184s0018.1.p	0010_Bobra.0173s0002.1.p, 0010_Bobra.0243s0051.1.p, 0010_Bobra.0334s0015.1.p, 0010_Bobra.49_2s0060.1.p				0010_Bobra.0766s0001.1.p	0010_Bobra.0093s0044.1.p	0010_Bobra.0010s0041.1.p	0010_Bobra.0070s0074.1.p	0010_Bobra.0068s0073.1.p, 0010_Bobra.182_2s0003.1.p, 0010_Bobra.182_2s0003.2.p, 0010_Bobra.182_2s0003.3.p				0010_Bobra.0010s0061.1.p	0010_Bobra.118_2s0005.1.p, 0010_Bobra.9_2s0099.1.p			0010_Bobra.0008s0008.1.p, 0010_Bobra.0046s0035.1.p, 0010_Bobra.0046s0035.2.p, 0010_Bobra.0056s0077.1.p, 0010_Bobra.0344s0032.1.p, 0010_Bobra.113_2s0004.1.p, 0010_Bobra.113_2s0004.2.p, 0010_Bobra.113_2s0004.3.p	0010_Bobra.0203s0009.1.p	0010_Bobra.168_1s0051.1.p, 0010_Bobra.168_1s0056.1.p	0010_Bobra.0217s0036.1.p				0010_Bobra.0362s0018.1.p	0010_Bobra.0185s0054.1.p		0010_Bobra.0102s0066.1.p, 0010_Bobra.0344s0019.1.p, 0010_Bobra.0344s0020.1.p		0010_Bobra.0108s0021.1.p	0010_Bobra.39_1s0033.1.p	0010_Bobra.0251s0001.1.p	0010_Bobra.0192s0036.1.p, 0010_Bobra.0192s0037.1.p, 0010_Bobra.39_1s0015.1.p		0010_Bobra.154_2s0013.1.p	0010_Bobra.0041s0063.1.p, 0010_Bobra.0041s0063.2.p	0010_Bobra.0171s0017.1.p, 0010_Bobra.0171s0018.1.p			0010_Bobra.0159s0171.1.p	0010_Bobra.0056s0029.1.p	0010_Bobra.27_1s0005.1.p	0010_Bobra.200_1s0053.1.p	0010_Bobra.0251s0025.1.p, 0010_Bobra.0251s0025.2.p		0010_Bobra.0038s0055.1.p, 0010_Bobra.0133s0053.1.p, 0010_Bobra.247_1s0008.1.p	0010_Bobra.0163s0014.1.p, 0010_Bobra.0165s0065.1.p	0010_Bobra.0042s0021.1.p		0010_Bobra.0216s0064.1.p, 0010_Bobra.168_2s0011.1.p	0010_Bobra.0343s0003.1.p		0010_Bobra.0016s0037.1.p, 0010_Bobra.0323s0013.1.p	0010_Bobra.0132s0042.1.p, 0010_Bobra.0142s0088.1.p, 0010_Bobra.0142s0090.1.p	0010_Bobra.110_2s0011.1.p		0010_Bobra.0272s0006.1.p, 0010_Bobra.176_1s0064.1.p, 0010_Bobra.176_1s0064.2.p, 0010_Bobra.176_1s0064.3.p		0010_Bobra.0137s0037.1.p			0010_Bobra.0159s0010.1.p	0010_Bobra.357_1s0027.1.p			0010_Bobra.0338s0001.1.p, 0010_Bobra.0338s0002.1.p	0010_Bobra.0008s0009.1.p, 0010_Bobra.0008s0009.2.p, 0010_Bobra.0008s0009.3.p, 0010_Bobra.0159s0016.1.p, 0010_Bobra.0325s0007.1.p, 0010_Bobra.0325s0007.2.p	0010_Bobra.0338s0017.1.p	0010_Bobra.182_3s0070.1.p, 0010_Bobra.182_3s0070.2.p, 0010_Bobra.182_3s0070.3.p	0010_Bobra.0133s0109.1.p, 0010_Bobra.0133s0110.1.p	0010_Bobra.341_1s0013.1.p, 0010_Bobra.341_1s0013.2.p	0010_Bobra.0185s0008.1.p, 0010_Bobra.0185s0008.2.p, 0010_Bobra.0185s0008.3.p	0010_Bobra.67_1s0073.1.p		0010_Bobra.0026s0007.1.p	0010_Bobra.0264s0002.1.p, 0010_Bobra.0264s0002.2.p				0010_Bobra.0051s0051.1.p	0010_Bobra.331_2s0030.1.p	0010_Bobra.0011s0001.1.p, 0010_Bobra.177_2s0048.1.p		0010_Bobra.0166s0047.1.p, 0010_Bobra.0166s0048.1.p	0010_Bobra.0249s0060.1.p		0010_Bobra.0082s0050.1.p, 0010_Bobra.0082s0051.1.p	0010_Bobra.0129s0007.1.p, 0010_Bobra.0129s0007.2.p						0010_Bobra.0017s0012.1.p, 0010_Bobra.0165s0079.1.p	0010_Bobra.0165s0027.1.p	0010_Bobra.0156s0047.1.p	0010_Bobra.0002s0043.1.p, 0010_Bobra.0435s0001.1.p			0010_Bobra.0292s0001.1.p, 0010_Bobra.0292s0001.2.p		0010_Bobra.0353s0003.1.p				0010_Bobra.0125s0041.1.p	0010_Bobra.0161s0024.1.p, 0010_Bobra.0161s0024.2.p	0010_Bobra.0061s0018.1.p	0010_Bobra.0288s0002.1.p	0010_Bobra.0018s0018.1.p, 0010_Bobra.0201s0032.1.p	0010_Bobra.0217s0050.1.p				0010_Bobra.0073s0051.1.p	0010_Bobra.0063s0071.1.p, 0010_Bobra.0063s0071.2.p, 0010_Bobra.0355s0005.1.p		0010_Bobra.0005s0046.1.p, 0010_Bobra.182_3s0085.1.p		0010_Bobra.0243s0053.1.p			0010_Bobra.0216s0040.1.p, 0010_Bobra.0312s0007.1.p, 0010_Bobra.0312s0007.2.p	0010_Bobra.0395s0040.1.p, 0010_Bobra.0395s0040.2.p				0010_Bobra.0144s0034.1.p			0010_Bobra.0218s0016.1.p				0010_Bobra.0061s0051.1.p, 0010_Bobra.0061s0051.2.p		0010_Bobra.50_1s0011.1.p	0010_Bobra.106_1s0021.1.p, 0010_Bobra.110_2s0128.1.p	0010_Bobra.0065s0003.1.p, 0010_Bobra.0123s0005.1.p, 0010_Bobra.0123s0006.1.p, 0010_Bobra.0159s0089.1.p, 0010_Bobra.0159s0089.2.p, 0010_Bobra.0159s0089.3.p, 0010_Bobra.0159s0089.4.p	0010_Bobra.0252s0071.1.p	0010_Bobra.0054s0082.1.p, 0010_Bobra.0054s0084.1.p, 0010_Bobra.0077s0011.1.p, 0010_Bobra.0141s0037.1.p, 0010_Bobra.0143s0021.3.p, 0010_Bobra.0143s0021.4.p, 0010_Bobra.0199s0010.1.p, 0010_Bobra.0232s0007.1.p, 0010_Bobra.145_1s0032.1.p, 0010_Bobra.178_3s0056.1.p, 0010_Bobra.4_1s0146.1.p	0010_Bobra.0195s0061.1.p, 0010_Bobra.92_1s0009.1.p, 0010_Bobra.92_1s0010.1.p	0010_Bobra.357_1s0022.1.p, 0010_Bobra.357_1s0022.2.p	0010_Bobra.0167s0015.1.p	0010_Bobra.0077s0033.1.p, 0010_Bobra.0302s0007.1.p, 0010_Bobra.0302s0007.2.p, 0010_Bobra.50_2s0022.1.p			0010_Bobra.0255s0002.1.p	0010_Bobra.0251s0035.1.p		0010_Bobra.0125s0042.1.p, 0010_Bobra.0125s0043.1.p, 0010_Bobra.0144s0062.1.p, 0010_Bobra.0166s0083.1.p	0010_Bobra.0022s0127.1.p			0010_Bobra.0071s0035.1.p, 0010_Bobra.110_2s0075.1.p, 0010_Bobra.110_2s0076.1.p	0010_Bobra.0102s0056.1.p, 0010_Bobra.0102s0057.1.p	0010_Bobra.27_4s0010.1.p	0010_Bobra.0056s0047.1.p, 0010_Bobra.0156s0043.1.p, 0010_Bobra.0156s0043.2.p						0010_Bobra.0389s0006.1.p, 0010_Bobra.0389s0007.1.p		0010_Bobra.152_2s0015.1.p, 0010_Bobra.152_2s0016.1.p	0010_Bobra.0321s0015.1.p	0010_Bobra.40_1s0070.1.p		0010_Bobra.0366s0052.1.p, 0010_Bobra.0366s0052.2.p, 0010_Bobra.0383s0022.1.p		0010_Bobra.0008s0002.1.p, 0010_Bobra.0319s0005.1.p, 0010_Bobra.0319s0005.2.p, 0010_Bobra.0319s0005.3.p, 0010_Bobra.0319s0005.4.p, 0010_Bobra.0319s0005.5.p				0010_Bobra.250_2s0011.1.p			0010_Bobra.0391s0007.1.p	0010_Bobra.0078s0027.1.p		0010_Bobra.101_2s0067.1.p			0010_Bobra.0166s0044.1.p	0010_Bobra.0217s0040.1.p	0010_Bobra.0882s0001.1.p	0010_Bobra.0056s0088.1.p	0010_Bobra.0077s0079.1.p	0010_Bobra.0264s0008.1.p	0010_Bobra.0062s0025.1.p, 0010_Bobra.0133s0101.1.p, 0010_Bobra.0186s0086.1.p		0010_Bobra.55_1s0019.1.p	0010_Bobra.0125s0005.1.p, 0010_Bobra.0165s0006.1.p, 0010_Bobra.0165s0006.2.p	0010_Bobra.0135s0077.1.p	0010_Bobra.0367s0010.1.p	0010_Bobra.0108s0039.1.p, 0010_Bobra.0159s0042.1.p, 0010_Bobra.0159s0043.1.p	0010_Bobra.0159s0008.1.p	0010_Bobra.0252s0029.1.p	0010_Bobra.110_2s0094.1.p, 0010_Bobra.110_2s0094.2.p		0010_Bobra.0142s0012.1.p, 0010_Bobra.113_1s0023.1.p	0010_Bobra.0251s0011.1.p, 0010_Bobra.177_1s0033.1.p	0010_Bobra.0115s0013.1.p	0010_Bobra.0058s0066.1.p		0010_Bobra.0142s0007.1.p, 0010_Bobra.43_2s0096.1.p, 0010_Bobra.43_2s0098.1.p	0010_Bobra.0025s0007.1.p, 0010_Bobra.0083s0001.1.p	0010_Bobra.0142s0064.1.p, 0010_Bobra.39_1s0042.1.p		0010_Bobra.0236s0016.1.p, 0010_Bobra.0236s0016.2.p, 0010_Bobra.0236s0016.3.p	0010_Bobra.0252s0116.1.p	0010_Bobra.0396s0031.1.p	0010_Bobra.0393s0010.1.p	0010_Bobra.0133s0001.1.p, 0010_Bobra.114_2s0001.1.p		0010_Bobra.0316s0013.1.p, 0010_Bobra.0316s0013.2.p, 0010_Bobra.174_2s0034.1.p	0010_Bobra.0133s0024.1.p, 0010_Bobra.0621s0003.1.p	0010_Bobra.0313s0015.1.p, 0010_Bobra.0313s0015.2.p	0010_Bobra.341_1s0012.1.p, 0010_Bobra.341_1s0012.2.p		0010_Bobra.200_1s0064.1.p	0010_Bobra.384_1s0023.1.p	0010_Bobra.139_2s0018.1.p, 0010_Bobra.13_2s0032.1.p, 0010_Bobra.13_2s0032.2.p, 0010_Bobra.13_2s0032.3.p, 0010_Bobra.27_2s0017.1.p				0010_Bobra.31_1s0055.1.p	0010_Bobra.110_2s0126.1.p, 0010_Bobra.110_2s0126.2.p, 0010_Bobra.110_2s0126.3.p	0010_Bobra.0135s0061.1.p, 0010_Bobra.0135s0061.2.p, 0010_Bobra.0135s0061.3.p, 0010_Bobra.200_1s0082.1.p	0010_Bobra.114_2s0002.1.p		0010_Bobra.176_1s0024.1.p		0010_Bobra.0211s0016.1.p, 0010_Bobra.50_1s0067.1.p			0010_Bobra.67_1s0041.1.p	0010_Bobra.0034s0078.1.p		0010_Bobra.0159s0148.1.p, 0010_Bobra.0159s0149.1.p	0010_Bobra.0123s0007.1.p, 0010_Bobra.0123s0007.2.p, 0010_Bobra.0123s0007.3.p, 0010_Bobra.0159s0205.1.p, 0010_Bobra.110_2s0099.1.p, 0010_Bobra.110_2s0134.1.p		0010_Bobra.0206s0056.1.p	0010_Bobra.4_1s0071.1.p, 0010_Bobra.4_1s0071.2.p			0010_Bobra.0044s0007.1.p	0010_Bobra.178_2s0018.1.p, 0010_Bobra.178_2s0018.2.p		0010_Bobra.0063s0101.1.p, 0010_Bobra.180_1s0002.1.p			0010_Bobra.0107s0050.1.p	0010_Bobra.242_2s0008.1.p	0010_Bobra.0100s0011.1.p	0010_Bobra.0061s0011.1.p, 0010_Bobra.0338s0052.1.p, 0010_Bobra.0338s0052.2.p	0010_Bobra.0073s0063.1.p, 0010_Bobra.0073s0063.2.p, 0010_Bobra.0073s0063.3.p, 0010_Bobra.0073s0063.4.p, 0010_Bobra.0073s0063.5.p, 0010_Bobra.0073s0063.6.p, 0010_Bobra.0076s0026.1.p, 0010_Bobra.0166s0008.1.p, 0010_Bobra.50_2s0021.1.p, 0010_Bobra.50_2s0030.1.p			0010_Bobra.0229s0014.1.p, 0010_Bobra.160_2s0041.1.p	0010_Bobra.0012s0121.1.p, 0010_Bobra.0230s0005.1.p	0010_Bobra.0012s0085.1.p	0010_Bobra.0083s0020.1.p, 0010_Bobra.0083s0020.2.p, 0010_Bobra.0083s0020.3.p, 0010_Bobra.0083s0020.4.p, 0010_Bobra.0083s0020.5.p						0010_Bobra.0355s0021.1.p	0010_Bobra.0224s0022.1.p, 0010_Bobra.0224s0022.2.p	0010_Bobra.0159s0096.1.p, 0010_Bobra.0166s0022.1.p, 0010_Bobra.0166s0023.1.p, 0010_Bobra.0186s0106.1.p	0010_Bobra.0144s0014.1.p, 0010_Bobra.0144s0015.1.p, 0010_Bobra.0206s0051.1.p, 0010_Bobra.0206s0052.1.p, 0010_Bobra.0237s0058.1.p, 0010_Bobra.0237s0060.1.p	0010_Bobra.0041s0027.1.p, 0010_Bobra.0195s0070.1.p, 0010_Bobra.0195s0070.2.p			0010_Bobra.0132s0034.1.p		0010_Bobra.0015s0033.1.p, 0010_Bobra.60_2s0036.1.p			0010_Bobra.0124s0066.1.p, 0010_Bobra.0366s0089.1.p	0010_Bobra.0135s0082.1.p, 0010_Bobra.0566s0001.1.p			0010_Bobra.0012s0009.1.p, 0010_Bobra.0012s0009.2.p, 0010_Bobra.0159s0102.1.p		0010_Bobra.0220s0023.1.p		0010_Bobra.0392s0019.1.p	0010_Bobra.0163s0006.1.p	0010_Bobra.0203s0051.1.p, 0010_Bobra.0203s0052.1.p, 0010_Bobra.0203s0053.1.p				0010_Bobra.53_1s0049.1.p, 0010_Bobra.53_1s0049.2.p	0010_Bobra.0010s0012.1.p, 0010_Bobra.0158s0014.1.p	0010_Bobra.0156s0012.1.p			0010_Bobra.0059s0006.1.p	0010_Bobra.53_1s0015.1.p, 0010_Bobra.53_1s0015.2.p	0010_Bobra.0313s0023.1.p	0010_Bobra.0183s0078.1.p	0010_Bobra.0056s0096.1.p, 0010_Bobra.0249s0056.1.p, 0010_Bobra.0358s0005.1.p							0010_Bobra.0133s0073.1.p, 0010_Bobra.31_1s0040.1.p, 0010_Bobra.31_1s0040.2.p	0010_Bobra.0297s0008.1.p	0010_Bobra.0016s0014.1.p					0010_Bobra.0022s0180.1.p, 0010_Bobra.0195s0041.1.p, 0010_Bobra.0202s0002.1.p	0010_Bobra.0159s0103.1.p		0010_Bobra.0066s0005.1.p, 0010_Bobra.0066s0005.2.p	0010_Bobra.0186s0030.1.p, 0010_Bobra.0186s0030.2.p, 0010_Bobra.145_2s0061.1.p	0010_Bobra.0255s0004.1.p, 0010_Bobra.39_2s0002.1.p	0010_Bobra.0108s0022.1.p	0010_Bobra.152_3s0044.1.p	0010_Bobra.0249s0008.1.p, 0010_Bobra.0249s0008.2.p, 0010_Bobra.101_1s0016.1.p	0010_Bobra.0169s0066.1.p			0010_Bobra.0324s0011.1.p		0010_Bobra.0056s0014.1.p	0010_Bobra.39_2s0064.1.p	0010_Bobra.101_2s0108.1.p	0010_Bobra.0070s0036.1.p			0010_Bobra.126_2s0003.1.p			0010_Bobra.182_2s0001.1.p	0010_Bobra.0098s0014.1.p	0010_Bobra.0330s0023.1.p	0010_Bobra.0056s0107.1.p	0010_Bobra.49_2s0098.1.p	0010_Bobra.0034s0079.1.p, 0010_Bobra.0151s0046.1.p	0010_Bobra.0224s0020.1.p	0010_Bobra.0012s0034.1.p	0010_Bobra.0022s0103.1.p, 0010_Bobra.0022s0103.2.p, 0010_Bobra.106_1s0003.1.p, 0010_Bobra.106_1s0004.1.p	0010_Bobra.0272s0002.1.p, 0010_Bobra.60_2s0042.1.p	0010_Bobra.0276s0006.1.p		0010_Bobra.0083s0015.1.p	0010_Bobra.0142s0035.1.p	0010_Bobra.101_2s0070.1.p				0010_Bobra.0186s0101.1.p, 0010_Bobra.0186s0103.1.p	0010_Bobra.0315s0011.1.p	0010_Bobra.39_2s0024.1.p, 0010_Bobra.39_2s0024.2.p			0010_Bobra.67_1s0022.1.p	0010_Bobra.0389s0010.1.p, 0010_Bobra.331_2s0033.1.p	0010_Bobra.0277s0002.1.p, 0010_Bobra.0277s0002.2.p, 0010_Bobra.177_1s0008.1.p	0010_Bobra.0122s0040.1.p, 0010_Bobra.0122s0041.1.p				0010_Bobra.182_3s0009.1.p		0010_Bobra.0093s0002.1.p	0010_Bobra.0030s0013.1.p, 0010_Bobra.106_1s0011.1.p, 0010_Bobra.106_1s0011.2.p	0010_Bobra.0071s0025.1.p, 0010_Bobra.0347s0006.1.p, 0010_Bobra.0347s0006.2.p, 0010_Bobra.160_2s0011.1.p	0010_Bobra.0159s0203.1.p	0010_Bobra.0202s0011.1.p	0010_Bobra.0010s0015.1.p, 0010_Bobra.247_3s0027.1.p		0010_Bobra.0070s0099.1.p	0010_Bobra.0159s0237.1.p	0010_Bobra.0216s0010.1.p, 0010_Bobra.0216s0011.1.p, 0010_Bobra.0286s0005.1.p, 0010_Bobra.0352s0027.1.p	0010_Bobra.0144s0079.1.p			0010_Bobra.0002s0053.1.p, 0010_Bobra.0634s0005.1.p, 0010_Bobra.101_2s0118.1.p, 0010_Bobra.101_2s0123.1.p, 0010_Bobra.101_2s0124.1.p, 0010_Bobra.4_1s0120.1.p, 0010_Bobra.4_1s0121.1.p	0010_Bobra.0002s0001.1.p	0010_Bobra.0051s0072.1.p, 0010_Bobra.0195s0073.1.p, 0010_Bobra.117_2s0009.1.p					0010_Bobra.0338s0003.1.p, 0010_Bobra.0366s0051.1.p	0010_Bobra.0030s0016.1.p, 0010_Bobra.0030s0016.2.p, 0010_Bobra.101_2s0015.1.p	0010_Bobra.0071s0022.1.p, 0010_Bobra.0071s0022.2.p, 0010_Bobra.0071s0022.3.p			0010_Bobra.0144s0047.1.p	0010_Bobra.0237s0089.1.p, 0010_Bobra.0237s0089.2.p	0010_Bobra.0148s0031.1.p	0010_Bobra.0065s0037.1.p, 0010_Bobra.0065s0038.1.p		0010_Bobra.0029s0025.1.p	0010_Bobra.160_2s0008.1.p, 0010_Bobra.160_2s0008.2.p	0010_Bobra.0386s0043.1.p, 0010_Bobra.0386s0044.1.p		0010_Bobra.0258s0001.1.p, 0010_Bobra.0258s0001.2.p, 0010_Bobra.0258s0001.3.p, 0010_Bobra.0258s0001.4.p, 0010_Bobra.0258s0001.5.p, 0010_Bobra.0258s0001.6.p, 0010_Bobra.0258s0001.7.p, 0010_Bobra.0258s0001.8.p, 0010_Bobra.0258s0001.9.p	0010_Bobra.247_3s0024.1.p, 0010_Bobra.43_1s0012.1.p, 0010_Bobra.43_1s0012.2.p		0010_Bobra.0311s0029.1.p	0010_Bobra.0029s0027.1.p	0010_Bobra.0366s0004.1.p, 0010_Bobra.53_2s0013.1.p	0010_Bobra.180_1s0023.1.p, 0010_Bobra.53_2s0009.1.p	0010_Bobra.0181s0041.1.p, 0010_Bobra.0181s0041.2.p	0010_Bobra.0252s0122.1.p		0010_Bobra.0206s0033.1.p	0010_Bobra.0022s0286.1.p	0010_Bobra.0125s0032.1.p, 0010_Bobra.7_2s0006.1.p	0010_Bobra.160_3s0021.1.p	0010_Bobra.0198s0016.1.p, 0010_Bobra.0204s0016.1.p	0010_Bobra.33_2s0014.1.p	0010_Bobra.0159s0074.1.p			0010_Bobra.0396s0025.1.p, 0010_Bobra.0396s0025.2.p, 0010_Bobra.0396s0025.3.p, 0010_Bobra.0396s0025.4.p	0010_Bobra.0131s0016.1.p	0010_Bobra.0293s0001.1.p	0010_Bobra.0158s0012.1.p, 0010_Bobra.43_2s0086.1.p								0010_Bobra.0322s0004.1.p	0010_Bobra.0100s0046.1.p	0010_Bobra.0224s0021.1.p	0010_Bobra.0393s0014.1.p	0010_Bobra.0386s0042.1.p, 0010_Bobra.0386s0042.2.p, 0010_Bobra.0386s0042.3.p			0010_Bobra.0068s0053.1.p	0010_Bobra.0038s0050.1.p	0010_Bobra.0024s0043.1.p, 0010_Bobra.0186s0020.1.p	0010_Bobra.116_2s0069.1.p			0010_Bobra.0318s0008.1.p	0010_Bobra.0028s0020.1.p, 0010_Bobra.0359s0012.1.p	0010_Bobra.0122s0002.1.p	0010_Bobra.0095s0004.1.p		0010_Bobra.106_1s0066.1.p, 0010_Bobra.106_1s0066.2.p, 0010_Bobra.106_1s0066.3.p, 0010_Bobra.106_1s0066.4.p, 0010_Bobra.43_2s0105.1.p	0010_Bobra.0015s0024.1.p				0010_Bobra.0041s0034.1.p, 0010_Bobra.0041s0034.2.p, 0010_Bobra.0046s0004.1.p	0010_Bobra.0095s0043.1.p, 0010_Bobra.0359s0035.1.p, 0010_Bobra.0359s0035.2.p	0010_Bobra.182_3s0113.1.p, 0010_Bobra.182_3s0113.2.p, 0010_Bobra.182_3s0113.3.p, 0010_Bobra.182_3s0113.4.p, 0010_Bobra.182_3s0113.5.p				0010_Bobra.0022s0258.1.p, 0010_Bobra.0107s0015.1.p	0010_Bobra.0041s0066.1.p, 0010_Bobra.43_2s0007.1.p			0010_Bobra.0098s0031.1.p, 0010_Bobra.0107s0002.1.p	0010_Bobra.85_1s0021.1.p	0010_Bobra.0024s0062.1.p, 0010_Bobra.0024s0064.1.p, 0010_Bobra.0162s0066.1.p			0010_Bobra.0292s0007.1.p, 0010_Bobra.160_3s0022.1.p	0010_Bobra.0061s0077.1.p, 0010_Bobra.0367s0018.1.p, 0010_Bobra.0367s0019.1.p	0010_Bobra.0003s0009.1.p, 0010_Bobra.0024s0040.1.p	0010_Bobra.0344s0042.1.p, 0010_Bobra.0344s0042.2.p		0010_Bobra.0386s0076.1.p, 0010_Bobra.0581s0002.1.p		0010_Bobra.0012s0089.1.p, 0010_Bobra.0023s0042.1.p, 0010_Bobra.0047s0024.1.p, 0010_Bobra.0047s0024.2.p	0010_Bobra.0135s0024.1.p	0010_Bobra.0307s0006.1.p, 0010_Bobra.0307s0006.2.p	0010_Bobra.0159s0081.1.p, 0010_Bobra.0159s0081.2.p	0010_Bobra.33_2s0035.1.p			0010_Bobra.0066s0047.1.p		0010_Bobra.0083s0021.1.p		0010_Bobra.331_2s0035.1.p, 0010_Bobra.331_2s0035.2.p, 0010_Bobra.331_2s0035.3.p	0010_Bobra.0054s0026.1.p, 0010_Bobra.0206s0021.1.p	0010_Bobra.101_2s0010.1.p		0010_Bobra.0036s0031.1.p, 0010_Bobra.0036s0033.1.p, 0010_Bobra.0337s0044.1.p, 0010_Bobra.0340s0003.1.p	0010_Bobra.0042s0034.1.p, 0010_Bobra.0042s0034.2.p, 0010_Bobra.0042s0034.3.p, 0010_Bobra.0042s0034.4.p	0010_Bobra.0288s0001.1.p					0010_Bobra.0041s0054.1.p	0010_Bobra.0014s0080.1.p	0010_Bobra.0047s0049.1.p	0010_Bobra.182_3s0083.1.p	0010_Bobra.0051s0022.1.p			0010_Bobra.0318s0015.1.p, 0010_Bobra.0318s0015.2.p, 0010_Bobra.150_2s0008.1.p	0010_Bobra.49_1s0024.1.p	0010_Bobra.92_1s0005.1.p			0010_Bobra.0169s0025.1.p		0010_Bobra.174_1s0063.1.p					0010_Bobra.0157s0039.1.p, 0010_Bobra.0157s0040.1.p, 0010_Bobra.0157s0040.2.p, 0010_Bobra.0157s0042.1.p, 0010_Bobra.0157s0042.2.p, 0010_Bobra.0157s0043.1.p, 0010_Bobra.0157s0047.1.p, 0010_Bobra.0157s0051.1.p	0010_Bobra.0140s0012.1.p, 0010_Bobra.20_2s0007.1.p, 0010_Bobra.20_2s0007.2.p					0010_Bobra.0249s0053.1.p, 0010_Bobra.0249s0053.2.p, 0010_Bobra.0366s0013.1.p	0010_Bobra.331_2s0023.1.p, 0010_Bobra.67_1s0047.1.p	0010_Bobra.0072s0016.1.p, 0010_Bobra.0151s0027.1.p, 0010_Bobra.0216s0048.1.p, 0010_Bobra.4_2s0019.1.p	0010_Bobra.110_2s0048.1.p	0010_Bobra.0044s0049.1.p			0010_Bobra.0360s0019.1.p, 0010_Bobra.0360s0019.2.p, 0010_Bobra.0461s0002.1.p	0010_Bobra.354_2s0019.1.p	0010_Bobra.0161s0007.1.p, 0010_Bobra.0161s0007.2.p, 0010_Bobra.85_1s0025.1.p		0010_Bobra.0159s0137.1.p	0010_Bobra.0243s0014.1.p	0010_Bobra.0159s0134.1.p, 0010_Bobra.0159s0134.2.p		0010_Bobra.0142s0027.1.p, 0010_Bobra.357_2s0009.1.p	0010_Bobra.0217s0048.1.p					0010_Bobra.145_2s0066.1.p	0010_Bobra.31_1s0056.1.p	0010_Bobra.0021s0001.1.p		0010_Bobra.0041s0076.1.p	0010_Bobra.0077s0013.1.p, 0010_Bobra.178_3s0035.1.p	0010_Bobra.0216s0083.1.p					0010_Bobra.0019s0022.1.p, 0010_Bobra.0022s0028.1.p, 0010_Bobra.0084s0011.1.p, 0010_Bobra.0089s0014.1.p, 0010_Bobra.0184s0009.1.p, 0010_Bobra.0256s0009.1.p, 0010_Bobra.0377s0001.1.p		0010_Bobra.0134s0032.1.p, 0010_Bobra.0765s0001.1.p				0010_Bobra.0252s0034.1.p	0010_Bobra.0203s0011.1.p, 0010_Bobra.0203s0011.2.p	0010_Bobra.0072s0068.1.p			0010_Bobra.0077s0129.1.p	0010_Bobra.0163s0032.1.p	0010_Bobra.0165s0063.1.p	0010_Bobra.0124s0049.1.p, 0010_Bobra.0124s0049.2.p, 0010_Bobra.0124s0049.3.p	0010_Bobra.0165s0029.1.p	0010_Bobra.0184s0054.1.p				0010_Bobra.0159s0007.1.p, 0010_Bobra.0318s0020.1.p, 0010_Bobra.0318s0021.1.p	0010_Bobra.0144s0059.1.p	0010_Bobra.0122s0004.1.p	0010_Bobra.0348s0047.1.p, 0010_Bobra.0348s0047.2.p, 0010_Bobra.0348s0047.3.p	0010_Bobra.0089s0025.1.p, 0010_Bobra.0089s0025.2.p, 0010_Bobra.0089s0025.3.p	0010_Bobra.0002s0011.1.p, 0010_Bobra.0030s0051.1.p		0010_Bobra.0073s0022.1.p	0010_Bobra.0195s0098.1.p	0010_Bobra.0056s0022.1.p, 0010_Bobra.0056s0023.1.p, 0010_Bobra.0161s0009.1.p	0010_Bobra.9_2s0117.1.p	0010_Bobra.110_2s0129.1.p		0010_Bobra.0386s0060.1.p	0010_Bobra.0164s0048.1.p				0010_Bobra.110_2s0147.1.p	0010_Bobra.0164s0009.1.p					0010_Bobra.0102s0035.1.p			0010_Bobra.0344s0017.1.p	0010_Bobra.0169s0150.1.p	0010_Bobra.0024s0012.1.p, 0010_Bobra.0157s0008.1.p		0010_Bobra.0156s0050.1.p, 0010_Bobra.0156s0050.2.p, 0010_Bobra.0156s0050.3.p	0010_Bobra.110_2s0036.1.p			0010_Bobra.0065s0052.1.p, 0010_Bobra.0065s0052.2.p	0010_Bobra.0383s0002.1.p, 0010_Bobra.37_2s0046.1.p	0010_Bobra.0026s0051.1.p	0010_Bobra.0203s0006.1.p, 0010_Bobra.0203s0007.1.p	0010_Bobra.0112s0024.1.p, 0010_Bobra.174_2s0076.1.p, 0010_Bobra.174_2s0076.2.p		0010_Bobra.0070s0009.1.p, 0010_Bobra.0263s0002.1.p, 0010_Bobra.0263s0002.2.p, 0010_Bobra.0263s0002.3.p, 0010_Bobra.0263s0002.4.p, 0010_Bobra.160_2s0028.1.p	0010_Bobra.0012s0071.1.p, 0010_Bobra.0012s0071.2.p, 0010_Bobra.0012s0071.3.p, 0010_Bobra.0012s0071.4.p			0010_Bobra.0166s0104.1.p, 0010_Bobra.0166s0106.1.p	0010_Bobra.0373s0016.1.p, 0010_Bobra.0373s0017.1.p, 0010_Bobra.67_1s0087.1.p, 0010_Bobra.67_1s0087.2.p	0010_Bobra.0243s0045.1.p	0010_Bobra.0192s0030.1.p	0010_Bobra.180_2s0015.1.p, 0010_Bobra.180_2s0015.2.p, 0010_Bobra.180_2s0015.3.p	0010_Bobra.0047s0026.1.p, 0010_Bobra.0047s0026.2.p, 0010_Bobra.0047s0026.3.p, 0010_Bobra.0047s0026.4.p, 0010_Bobra.0047s0026.5.p	0010_Bobra.0057s0011.1.p, 0010_Bobra.0057s0016.1.p, 0010_Bobra.0108s0008.1.p, 0010_Bobra.0108s0008.2.p, 0010_Bobra.0144s0018.1.p, 0010_Bobra.0166s0121.1.p, 0010_Bobra.0166s0122.1.p, 0010_Bobra.0173s0049.1.p, 0010_Bobra.114_1s0004.1.p, 0010_Bobra.67_1s0102.1.p				0010_Bobra.0365s0058.1.p, 0010_Bobra.0365s0058.2.p	0010_Bobra.67_3s0026.1.p, 0010_Bobra.67_3s0026.2.p	0010_Bobra.0173s0031.1.p	0010_Bobra.0022s0222.1.p	0010_Bobra.200_1s0027.1.p	0010_Bobra.0015s0100.1.p, 0010_Bobra.0015s0100.2.p, 0010_Bobra.0015s0100.3.p						0010_Bobra.0079s0028.1.p, 0010_Bobra.0173s0016.1.p, 0010_Bobra.0173s0017.1.p	0010_Bobra.0448s0002.1.p	0010_Bobra.0201s0001.1.p	0010_Bobra.0056s0083.1.p				0010_Bobra.0125s0013.1.p, 0010_Bobra.247_3s0039.1.p, 0010_Bobra.247_3s0041.1.p, 0010_Bobra.247_3s0043.1.p, 0010_Bobra.247_3s0044.1.p	0010_Bobra.0063s0118.1.p, 0010_Bobra.0063s0119.1.p				0010_Bobra.0048s0042.1.p, 0010_Bobra.0048s0044.1.p, 0010_Bobra.0048s0045.1.p, 0010_Bobra.0156s0013.1.p, 0010_Bobra.0336s0002.1.p, 0010_Bobra.0381s0004.1.p, 0010_Bobra.0381s0010.1.p, 0010_Bobra.176_2s0005.1.p, 0010_Bobra.178_3s0001.1.p, 0010_Bobra.180_1s0009.1.p, 0010_Bobra.43_1s0033.1.p	0010_Bobra.0056s0024.1.p, 0010_Bobra.0056s0025.1.p	0010_Bobra.0144s0051.1.p				0010_Bobra.0196s0017.1.p, 0010_Bobra.0196s0017.2.p	0010_Bobra.0237s0082.1.p, 0010_Bobra.0237s0083.1.p, 0010_Bobra.0237s0085.1.p, 0010_Bobra.0237s0086.1.p, 0010_Bobra.0237s0087.1.p, 0010_Bobra.0237s0088.1.p	0010_Bobra.106_1s0034.1.p, 0010_Bobra.106_1s0035.1.p	0010_Bobra.0091s0059.1.p, 0010_Bobra.177_2s0060.1.p, 0010_Bobra.177_2s0060.2.p, 0010_Bobra.49_2s0006.1.p, 0010_Bobra.49_2s0007.1.p	0010_Bobra.0073s0060.1.p, 0010_Bobra.0073s0060.2.p	0010_Bobra.0366s0008.1.p, 0010_Bobra.0366s0008.2.p				0010_Bobra.0237s0101.1.p	0010_Bobra.0348s0011.1.p	0010_Bobra.0321s0019.1.p, 0010_Bobra.0321s0020.1.p, 0010_Bobra.0321s0021.1.p	0010_Bobra.31_1s0004.1.p	0010_Bobra.0236s0023.1.p	0010_Bobra.0163s0038.1.p	0010_Bobra.0846s0001.1.p, 0010_Bobra.0846s0001.2.p	0010_Bobra.0077s0008.1.p, 0010_Bobra.182_3s0110.1.p	0010_Bobra.176_1s0069.1.p	0010_Bobra.114_1s0010.1.p	0010_Bobra.7_2s0001.1.p	0010_Bobra.0048s0013.1.p	0010_Bobra.139_1s0036.1.p, 0010_Bobra.139_1s0036.2.p	0010_Bobra.0102s0063.1.p			0010_Bobra.0034s0051.1.p		0010_Bobra.0216s0016.1.p	0010_Bobra.106_1s0056.1.p				0010_Bobra.0100s0019.1.p, 0010_Bobra.0226s0036.1.p	0010_Bobra.49_2s0061.1.p	0010_Bobra.160_2s0015.1.p, 0010_Bobra.180_2s0032.1.p	0010_Bobra.0187s0076.1.p	0010_Bobra.0172s0010.1.p, 0010_Bobra.0249s0047.1.p, 0010_Bobra.0249s0048.1.p, 0010_Bobra.0249s0049.1.p, 0010_Bobra.0249s0050.1.p		0010_Bobra.0159s0144.1.p, 0010_Bobra.0159s0144.2.p		0010_Bobra.0166s0143.1.p, 0010_Bobra.0166s0145.1.p		0010_Bobra.0010s0001.1.p		0010_Bobra.0062s0004.1.p, 0010_Bobra.0326s0003.1.p, 0010_Bobra.0391s0026.1.p, 0010_Bobra.177_2s0068.1.p		0010_Bobra.0054s0010.1.p, 0010_Bobra.0054s0012.1.p, 0010_Bobra.0076s0002.1.p, 0010_Bobra.0749s0001.1.p, 0010_Bobra.0749s0002.1.p, 0010_Bobra.101_2s0109.1.p, 0010_Bobra.101_2s0110.1.p, 0010_Bobra.101_2s0111.1.p, 0010_Bobra.101_2s0112.1.p, 0010_Bobra.101_2s0114.1.p	0010_Bobra.0006s0060.1.p, 0010_Bobra.0012s0031.1.p, 0010_Bobra.0166s0013.1.p, 0010_Bobra.0391s0010.1.p		0010_Bobra.0044s0006.1.p	0010_Bobra.0249s0046.1.p, 0010_Bobra.145_2s0013.1.p	0010_Bobra.0108s0027.1.p, 0010_Bobra.0108s0027.2.p, 0010_Bobra.0108s0027.3.p, 0010_Bobra.0108s0027.4.p		0010_Bobra.0054s0023.1.p, 0010_Bobra.0054s0023.2.p	0010_Bobra.0316s0023.1.p, 0010_Bobra.0316s0023.2.p	0010_Bobra.0390s0032.1.p	0010_Bobra.0032s0038.1.p, 0010_Bobra.0032s0039.1.p, 0010_Bobra.0032s0041.1.p, 0010_Bobra.0072s0059.1.p	0010_Bobra.0166s0030.1.p			0010_Bobra.0006s0031.1.p, 0010_Bobra.0015s0028.1.p, 0010_Bobra.150_1s0004.1.p	0010_Bobra.0725s0002.1.p	0010_Bobra.106_1s0010.1.p, 0010_Bobra.106_1s0010.2.p, 0010_Bobra.106_1s0010.3.p, 0010_Bobra.106_1s0010.4.p, 0010_Bobra.177_2s0040.1.p		0010_Bobra.43_1s0114.1.p	0010_Bobra.0169s0121.1.p	0010_Bobra.0083s0002.1.p, 0010_Bobra.0124s0075.1.p	0010_Bobra.0072s0091.1.p	0010_Bobra.0035s0023.1.p	0010_Bobra.126_1s0003.1.p	0010_Bobra.0169s0040.1.p	0010_Bobra.0003s0063.1.p	0010_Bobra.4_2s0023.1.p				0010_Bobra.0226s0049.1.p, 0010_Bobra.0226s0049.2.p	0010_Bobra.0287s0014.1.p	0010_Bobra.0156s0011.1.p, 0010_Bobra.0156s0011.2.p, 0010_Bobra.0295s0017.1.p				0010_Bobra.0151s0002.1.p, 0010_Bobra.0531s0003.1.p	0010_Bobra.0386s0052.1.p	0010_Bobra.0389s0003.1.p, 0010_Bobra.0389s0004.1.p	0010_Bobra.0367s0081.1.p, 0010_Bobra.0376s0026.1.p, 0010_Bobra.0376s0026.2.p, 0010_Bobra.0376s0026.3.p	0010_Bobra.0063s0128.1.p, 0010_Bobra.0132s0016.1.p, 0010_Bobra.43_2s0057.1.p	0010_Bobra.0015s0043.1.p					0010_Bobra.7_2s0036.1.p	0010_Bobra.0010s0060.1.p, 0010_Bobra.40_1s0007.1.p	0010_Bobra.7_2s0023.1.p	0010_Bobra.0014s0059.1.p, 0010_Bobra.43_2s0082.1.p, 0010_Bobra.43_2s0082.2.p	0010_Bobra.0165s0078.1.p	0010_Bobra.0034s0042.1.p	0010_Bobra.0161s0029.1.p, 0010_Bobra.0668s0001.1.p, 0010_Bobra.150_1s0007.1.p	0010_Bobra.0183s0005.1.p	0010_Bobra.176_1s0029.1.p														0010_Bobra.354_1s0003.1.p		0010_Bobra.0346s0013.1.p	0010_Bobra.7_2s0072.1.p	0010_Bobra.0066s0025.1.p, 0010_Bobra.0066s0027.1.p	0010_Bobra.0395s0056.1.p	0010_Bobra.0051s0006.1.p, 0010_Bobra.0051s0006.2.p, 0010_Bobra.49_2s0040.1.p, 0010_Bobra.49_2s0041.1.p, 0010_Bobra.49_2s0042.1.p	0010_Bobra.0249s0045.1.p	0010_Bobra.0137s0016.1.p	0010_Bobra.0628s0001.1.p		0010_Bobra.150_2s0100.1.p, 0010_Bobra.150_2s0100.2.p, 0010_Bobra.150_2s0100.3.p		0010_Bobra.0187s0075.1.p	0010_Bobra.117_1s0009.1.p, 0010_Bobra.4_1s0135.1.p		0010_Bobra.0036s0001.1.p				0010_Bobra.0111s0034.1.p, 0010_Bobra.0201s0002.1.p	0010_Bobra.0156s0036.1.p	0010_Bobra.0201s0004.1.p, 0010_Bobra.0201s0004.2.p	0010_Bobra.0859s0001.1.p	0010_Bobra.0059s0044.1.p			0010_Bobra.0072s0075.1.p	0010_Bobra.152_2s0018.1.p		0010_Bobra.0072s0020.1.p, 0010_Bobra.0072s0020.2.p			0010_Bobra.0008s0025.1.p, 0010_Bobra.0018s0007.1.p, 0010_Bobra.0109s0022.1.p, 0010_Bobra.0111s0002.1.p, 0010_Bobra.0115s0022.1.p, 0010_Bobra.0190s0010.1.p, 0010_Bobra.0191s0009.1.p, 0010_Bobra.0191s0009.2.p, 0010_Bobra.0191s0010.1.p, 0010_Bobra.0234s0003.1.p, 0010_Bobra.0234s0004.1.p, 0010_Bobra.0295s0002.1.p, 0010_Bobra.0295s0004.1.p, 0010_Bobra.0307s0016.1.p, 0010_Bobra.0735s0002.1.p, 0010_Bobra.114_2s0073.1.p, 0010_Bobra.37_2s0032.1.p, 0010_Bobra.37_2s0033.1.p, 0010_Bobra.43_1s0066.1.p	0010_Bobra.0076s0039.1.p	0010_Bobra.174_2s0046.1.p	0010_Bobra.0338s0007.1.p				0010_Bobra.106_1s0014.1.p	0010_Bobra.0014s0005.1.p		0010_Bobra.0292s0005.1.p	0010_Bobra.0332s0004.1.p	0010_Bobra.0768s0001.1.p			0010_Bobra.0325s0025.1.p	0010_Bobra.31_1s0003.1.p	0010_Bobra.0181s0004.1.p, 0010_Bobra.0714s0002.1.p, 0010_Bobra.114_1s0047.1.p	0010_Bobra.0359s0017.1.p	0010_Bobra.146_1s0020.1.p	0010_Bobra.0012s0030.1.p, 0010_Bobra.0082s0029.1.p	0010_Bobra.43_1s0152.1.p	0010_Bobra.0022s0247.1.p		0010_Bobra.0352s0056.1.p, 0010_Bobra.174_2s0004.1.p	0010_Bobra.0048s0015.1.p		0010_Bobra.0148s0100.1.p, 0010_Bobra.0278s0001.1.p, 0010_Bobra.154_1s0005.1.p	0010_Bobra.0254s0006.1.p	0010_Bobra.0018s0058.1.p, 0010_Bobra.0018s0059.1.p	0010_Bobra.0018s0087.1.p			0010_Bobra.0077s0045.1.p, 0010_Bobra.0077s0046.1.p	0010_Bobra.0127s0074.1.p, 0010_Bobra.0127s0075.1.p, 0010_Bobra.0127s0076.1.p	0010_Bobra.116_1s0024.1.p							0010_Bobra.0360s0016.1.p, 0010_Bobra.0360s0016.2.p	0010_Bobra.354_2s0022.1.p	0010_Bobra.341_1s0003.1.p	0010_Bobra.0058s0037.1.p, 0010_Bobra.0058s0038.1.p, 0010_Bobra.0058s0040.1.p	0010_Bobra.182_2s0026.1.p, 0010_Bobra.60_2s0016.1.p, 0010_Bobra.9_2s0102.1.p	0010_Bobra.0159s0038.1.p	0010_Bobra.0360s0011.1.p	0010_Bobra.0230s0006.1.p	0010_Bobra.0047s0032.1.p, 0010_Bobra.49_1s0029.1.p, 0010_Bobra.49_1s0033.1.p		0010_Bobra.0022s0069.1.p	0010_Bobra.0008s0011.1.p, 0010_Bobra.0008s0011.2.p, 0010_Bobra.160_3s0012.1.p, 0010_Bobra.160_3s0012.2.p, 0010_Bobra.160_3s0012.3.p, 0010_Bobra.160_3s0012.4.p	0010_Bobra.60_2s0064.1.p	0010_Bobra.0162s0020.1.p				0010_Bobra.154_2s0018.1.p, 0010_Bobra.154_2s0018.2.p, 0010_Bobra.154_2s0018.3.p, 0010_Bobra.154_2s0018.4.p, 0010_Bobra.154_2s0018.5.p, 0010_Bobra.154_2s0018.6.p						0010_Bobra.0186s0047.1.p, 0010_Bobra.0186s0048.1.p	0010_Bobra.0183s0063.1.p	0010_Bobra.0190s0008.1.p, 0010_Bobra.180_2s0031.1.p, 0010_Bobra.180_2s0031.2.p							0010_Bobra.0376s0024.1.p	0010_Bobra.0072s0032.1.p, 0010_Bobra.0072s0032.2.p, 0010_Bobra.0072s0032.3.p		0010_Bobra.50_1s0069.1.p, 0010_Bobra.50_2s0001.1.p						0010_Bobra.0036s0045.2.p, 0010_Bobra.31_1s0041.1.p, 0010_Bobra.31_1s0041.2.p	0010_Bobra.0006s0039.1.p, 0010_Bobra.0112s0022.1.p, 0010_Bobra.27_1s0002.1.p, 0010_Bobra.43_2s0013.1.p	0010_Bobra.0258s0003.1.p	0010_Bobra.0165s0103.1.p	0010_Bobra.0335s0010.1.p	0010_Bobra.0367s0062.1.p		0010_Bobra.0251s0036.1.p	0010_Bobra.177_2s0039.1.p	0010_Bobra.0278s0015.1.p	0010_Bobra.116_2s0006.1.p	0010_Bobra.0006s0010.1.p, 0010_Bobra.0360s0002.1.p		0010_Bobra.168_1s0037.1.p	0010_Bobra.0316s0025.1.p	0010_Bobra.40_2s0025.1.p		0010_Bobra.0022s0024.1.p, 0010_Bobra.0022s0025.1.p	0010_Bobra.0077s0092.1.p, 0010_Bobra.0243s0010.1.p, 0010_Bobra.357_1s0025.1.p		0010_Bobra.0026s0019.1.p	0010_Bobra.0012s0007.1.p	0010_Bobra.0216s0042.1.p	0010_Bobra.0216s0012.1.p	0010_Bobra.0029s0022.1.p	0010_Bobra.0079s0031.1.p	0010_Bobra.0203s0003.1.p, 0010_Bobra.110_2s0148.1.p, 0010_Bobra.7_1s0014.1.p, 0010_Bobra.7_1s0014.2.p	0010_Bobra.39_2s0018.1.p	0010_Bobra.341_2s0029.1.p	0010_Bobra.150_2s0105.1.p	0010_Bobra.0044s0043.1.p, 0010_Bobra.176_1s0006.1.p, 0010_Bobra.31_1s0034.1.p	0010_Bobra.0054s0058.1.p, 0010_Bobra.0229s0013.1.p, 0010_Bobra.97_1s0011.1.p		0010_Bobra.0003s0023.1.p, 0010_Bobra.247_2s0025.1.p	0010_Bobra.0159s0244.1.p, 0010_Bobra.105_2s0021.1.p, 0010_Bobra.176_1s0065.1.p			0010_Bobra.0127s0080.1.p, 0010_Bobra.9_2s0093.1.p, 0010_Bobra.9_2s0093.2.p	0010_Bobra.0132s0090.1.p, 0010_Bobra.0132s0090.2.p	0010_Bobra.0173s0058.1.p	0010_Bobra.0324s0033.1.p		0010_Bobra.0358s0014.1.p	0010_Bobra.0132s0052.1.p		0010_Bobra.0058s0019.1.p	0010_Bobra.0164s0046.1.p	0010_Bobra.168_1s0046.1.p	0010_Bobra.114_1s0003.1.p, 0010_Bobra.114_1s0003.2.p	0010_Bobra.0005s0003.1.p					0010_Bobra.0143s0024.1.p, 0010_Bobra.0143s0025.1.p, 0010_Bobra.0165s0104.1.p, 0010_Bobra.7_2s0020.1.p	0010_Bobra.116_2s0001.1.p	0010_Bobra.0151s0043.1.p		0010_Bobra.0359s0034.1.p				0010_Bobra.0063s0127.1.p	0010_Bobra.0390s0010.1.p	0010_Bobra.0093s0018.1.p, 0010_Bobra.53_1s0043.1.p	0010_Bobra.0389s0017.1.p, 0010_Bobra.85_1s0003.1.p	0010_Bobra.0129s0002.1.p							0010_Bobra.0093s0036.1.p	0010_Bobra.0203s0015.1.p, 0010_Bobra.106_1s0030.1.p, 0010_Bobra.49_2s0029.1.p	0010_Bobra.0082s0044.1.p, 0010_Bobra.0082s0045.1.p, 0010_Bobra.0082s0046.1.p				0010_Bobra.0345s0001.1.p, 0010_Bobra.0870s0001.1.p	0010_Bobra.0216s0033.1.p, 0010_Bobra.0216s0033.2.p, 0010_Bobra.0243s0056.1.p	0010_Bobra.0190s0053.1.p, 0010_Bobra.180_2s0019.1.p	0010_Bobra.0767s0002.1.p	0010_Bobra.0019s0005.1.p			0010_Bobra.0151s0004.1.p, 0010_Bobra.0531s0001.1.p, 0010_Bobra.4_2s0012.1.p	0010_Bobra.105_2s0033.1.p	0010_Bobra.0073s0026.1.p, 0010_Bobra.0073s0026.2.p, 0010_Bobra.0073s0026.3.p, 0010_Bobra.0073s0026.4.p, 0010_Bobra.0073s0026.5.p, 0010_Bobra.0365s0002.1.p	0010_Bobra.0196s0030.1.p, 0010_Bobra.0196s0031.1.p		0010_Bobra.174_2s0048.1.p, 0010_Bobra.174_2s0048.2.p				0010_Bobra.0366s0125.1.p	0010_Bobra.0165s0119.1.p, 0010_Bobra.114_1s0005.1.p	0010_Bobra.0201s0022.1.p	0010_Bobra.0041s0022.1.p	0010_Bobra.104_2s0026.1.p, 0010_Bobra.49_2s0074.1.p	0010_Bobra.0216s0087.1.p				0010_Bobra.0330s0011.1.p	0010_Bobra.0141s0028.1.p, 0010_Bobra.0141s0028.2.p	0010_Bobra.0015s0103.1.p	0010_Bobra.0264s0003.1.p, 0010_Bobra.0264s0003.2.p	0010_Bobra.152_3s0024.1.p				0010_Bobra.50_2s0032.1.p			0010_Bobra.43_2s0120.1.p	0010_Bobra.0195s0078.1.p	0010_Bobra.0202s0041.1.p, 0010_Bobra.0202s0041.2.p, 0010_Bobra.0202s0041.3.p	0010_Bobra.0183s0059.1.p, 0010_Bobra.0183s0059.2.p	0010_Bobra.0036s0053.1.p, 0010_Bobra.0036s0053.2.p, 0010_Bobra.0070s0004.1.p, 0010_Bobra.0070s0004.2.p			0010_Bobra.0047s0003.1.p, 0010_Bobra.0366s0043.1.p, 0010_Bobra.0366s0043.2.p, 0010_Bobra.320_2s0006.1.p, 0010_Bobra.320_2s0006.2.p, 0010_Bobra.320_2s0006.3.p, 0010_Bobra.320_2s0006.4.p, 0010_Bobra.320_2s0006.5.p, 0010_Bobra.320_2s0006.6.p				0010_Bobra.0373s0011.1.p			0010_Bobra.0071s0047.1.p, 0010_Bobra.0149s0064.1.p, 0010_Bobra.0252s0063.1.p	0010_Bobra.0322s0012.1.p, 0010_Bobra.0322s0012.2.p	0010_Bobra.0165s0034.1.p, 0010_Bobra.0165s0034.2.p	0010_Bobra.0041s0006.1.p, 0010_Bobra.0041s0006.2.p			0010_Bobra.0107s0044.1.p, 0010_Bobra.0162s0032.1.p, 0010_Bobra.0162s0035.1.p, 0010_Bobra.0162s0036.1.p, 0010_Bobra.0201s0008.1.p, 0010_Bobra.0201s0009.1.p, 0010_Bobra.0286s0006.1.p, 0010_Bobra.0286s0006.2.p, 0010_Bobra.0348s0033.1.p	0010_Bobra.0190s0006.1.p, 0010_Bobra.0190s0006.2.p	0010_Bobra.0012s0075.1.p, 0010_Bobra.0012s0075.2.p			0010_Bobra.0243s0052.1.p, 0010_Bobra.9_2s0074.1.p	0010_Bobra.152_3s0053.1.p	0010_Bobra.0378s0003.1.p	0010_Bobra.0016s0005.1.p				0010_Bobra.0041s0002.1.p	0010_Bobra.60_2s0056.1.p	0010_Bobra.0324s0009.1.p	0010_Bobra.182_3s0033.1.p, 0010_Bobra.182_3s0034.1.p	0010_Bobra.139_2s0024.1.p, 0010_Bobra.139_2s0024.2.p	0010_Bobra.0299s0014.1.p	0010_Bobra.9_1s0015.1.p, 0010_Bobra.9_1s0015.2.p	0010_Bobra.0133s0027.1.p					0010_Bobra.0137s0038.1.p	0010_Bobra.357_1s0019.1.p	0010_Bobra.0144s0037.1.p, 0010_Bobra.0144s0037.2.p, 0010_Bobra.0144s0039.1.p, 0010_Bobra.0291s0001.1.p, 0010_Bobra.97_1s0004.1.p		0010_Bobra.0129s0028.1.p, 0010_Bobra.0498s0001.1.p	0010_Bobra.0159s0084.1.p				0010_Bobra.0148s0025.1.p, 0010_Bobra.0148s0025.2.p, 0010_Bobra.110_2s0098.1.p	0010_Bobra.0183s0042.1.p, 0010_Bobra.0183s0042.2.p		0010_Bobra.0148s0077.1.p	0010_Bobra.0183s0023.1.p, 0010_Bobra.0183s0023.2.p	0010_Bobra.0232s0032.1.p, 0010_Bobra.0232s0033.1.p, 0010_Bobra.0365s0005.1.p	0010_Bobra.0003s0037.1.p, 0010_Bobra.0014s0016.1.p, 0010_Bobra.0025s0078.1.p, 0010_Bobra.0025s0084.1.p, 0010_Bobra.0107s0027.1.p, 0010_Bobra.0111s0026.1.p, 0010_Bobra.0155s0033.1.p, 0010_Bobra.0155s0034.1.p, 0010_Bobra.0186s0066.1.p, 0010_Bobra.0194s0002.1.p, 0010_Bobra.0251s0006.1.p, 0010_Bobra.0376s0012.1.p, 0010_Bobra.0376s0014.1.p, 0010_Bobra.200_1s0042.1.p, 0010_Bobra.50_1s0001.1.p	0010_Bobra.0359s0030.1.p			0010_Bobra.0367s0033.1.p	0010_Bobra.101_2s0002.1.p	0010_Bobra.0312s0008.1.p, 0010_Bobra.0312s0008.2.p, 0010_Bobra.0312s0008.3.p, 0010_Bobra.60_2s0096.1.p, 0010_Bobra.60_2s0096.2.p	0010_Bobra.0243s0016.1.p, 0010_Bobra.113_1s0050.1.p	0010_Bobra.0348s0019.1.p, 0010_Bobra.0348s0020.1.p	0010_Bobra.0396s0020.1.p						0010_Bobra.0122s0007.1.p	0010_Bobra.0348s0001.1.p, 0010_Bobra.0348s0001.2.p	0010_Bobra.0054s0052.1.p	0010_Bobra.0169s0013.1.p	0010_Bobra.0391s0021.1.p, 0010_Bobra.0391s0021.2.p, 0010_Bobra.0391s0021.3.p, 0010_Bobra.0391s0021.4.p, 0010_Bobra.0391s0021.5.p, 0010_Bobra.0391s0021.6.p	0010_Bobra.0172s0096.1.p	0010_Bobra.113_1s0034.1.p		0010_Bobra.0312s0002.1.p, 0010_Bobra.0312s0003.1.p			0010_Bobra.0054s0062.1.p	0010_Bobra.110_2s0047.1.p	0010_Bobra.20_2s0024.1.p, 0010_Bobra.20_2s0025.1.p						0010_Bobra.0204s0052.1.p, 0010_Bobra.0380s0014.1.p, 0010_Bobra.37_1s0025.1.p	0010_Bobra.0159s0087.1.p	0010_Bobra.0396s0043.1.p, 0010_Bobra.0396s0044.1.p	0010_Bobra.0796s0002.1.p	0010_Bobra.0323s0004.1.p	0010_Bobra.0376s0033.1.p			0010_Bobra.160_2s0005.1.p, 0010_Bobra.97_2s0029.1.p	0010_Bobra.0363s0027.1.p	0010_Bobra.0056s0016.1.p	0010_Bobra.0196s0035.1.p, 0010_Bobra.0196s0036.1.p	0010_Bobra.0252s0109.1.p	0010_Bobra.0166s0111.1.p, 0010_Bobra.0243s0042.1.p	0010_Bobra.0157s0074.1.p, 0010_Bobra.0366s0047.1.p			0010_Bobra.0663s0002.1.p	0010_Bobra.0082s0014.1.p, 0010_Bobra.0253s0002.1.p	0010_Bobra.0077s0027.1.p	0010_Bobra.0144s0005.1.p, 0010_Bobra.0165s0117.1.p							0010_Bobra.0159s0078.1.p	0010_Bobra.0026s0015.1.p, 0010_Bobra.0077s0006.1.p, 0010_Bobra.0079s0055.1.p, 0010_Bobra.0252s0041.1.p, 0010_Bobra.0252s0041.2.p	0010_Bobra.0006s0041.1.p, 0010_Bobra.0006s0041.2.p, 0010_Bobra.0006s0041.3.p, 0010_Bobra.0112s0006.1.p, 0010_Bobra.0169s0038.1.p	0010_Bobra.0030s0011.1.p, 0010_Bobra.0144s0077.1.p		0010_Bobra.0161s0050.1.p		0010_Bobra.0142s0049.1.p		0010_Bobra.39_1s0038.1.p, 0010_Bobra.39_1s0038.2.p						0010_Bobra.160_3s0011.1.p	0010_Bobra.0164s0059.1.p	0010_Bobra.113_1s0045.1.p	0010_Bobra.0166s0149.1.p, 0010_Bobra.0169s0067.1.p		0010_Bobra.0022s0173.1.p, 0010_Bobra.0022s0175.1.p, 0010_Bobra.0022s0176.1.p, 0010_Bobra.0022s0177.1.p		0010_Bobra.118_1s0013.1.p	0010_Bobra.0119s0007.1.p, 0010_Bobra.0337s0001.1.p	0010_Bobra.0206s0046.1.p			0010_Bobra.105_2s0018.1.p	0010_Bobra.0151s0008.1.p, 0010_Bobra.0151s0009.1.p, 0010_Bobra.0697s0001.1.p, 0010_Bobra.0835s0001.1.p				0010_Bobra.0041s0071.1.p, 0010_Bobra.0041s0071.2.p	0010_Bobra.0054s0013.1.p	0010_Bobra.0212s0005.1.p	0010_Bobra.0051s0016.1.p, 0010_Bobra.0051s0019.1.p, 0010_Bobra.0068s0018.1.p, 0010_Bobra.0068s0018.2.p	0010_Bobra.0216s0008.1.p		0010_Bobra.0023s0012.1.p			0010_Bobra.0238s0017.1.p	0010_Bobra.0087s0017.1.p, 0010_Bobra.0087s0017.2.p	0010_Bobra.0066s0008.1.p, 0010_Bobra.0066s0009.1.p	0010_Bobra.0071s0015.1.p, 0010_Bobra.0071s0015.2.p	0010_Bobra.0003s0059.1.p, 0010_Bobra.0008s0013.1.p, 0010_Bobra.0008s0024.1.p, 0010_Bobra.0022s0073.1.p, 0010_Bobra.0023s0002.1.p, 0010_Bobra.0023s0020.1.p, 0010_Bobra.0024s0016.1.p, 0010_Bobra.0024s0024.1.p, 0010_Bobra.0036s0002.1.p, 0010_Bobra.0038s0010.1.p, 0010_Bobra.0038s0011.1.p, 0010_Bobra.0038s0120.1.p, 0010_Bobra.0042s0006.1.p, 0010_Bobra.0044s0021.1.p, 0010_Bobra.0047s0006.1.p, 0010_Bobra.0047s0044.1.p, 0010_Bobra.0052s0019.1.p, 0010_Bobra.0054s0015.1.p, 0010_Bobra.0061s0055.1.p, 0010_Bobra.0062s0018.1.p, 0010_Bobra.0063s0067.1.p, 0010_Bobra.0065s0026.1.p, 0010_Bobra.0066s0037.1.p, 0010_Bobra.0068s0044.1.p, 0010_Bobra.0073s0036.1.p, 0010_Bobra.0077s0122.1.p, 0010_Bobra.0077s0137.1.p, 0010_Bobra.0082s0079.1.p, 0010_Bobra.0084s0007.1.p, 0010_Bobra.0086s0020.1.p, 0010_Bobra.0093s0013.1.p, 0010_Bobra.0095s0002.1.p, 0010_Bobra.0100s0016.1.p, 0010_Bobra.0108s0018.1.p, 0010_Bobra.0121s0001.1.p, 0010_Bobra.0127s0046.1.p, 0010_Bobra.0128s0032.1.p, 0010_Bobra.0129s0012.1.p, 0010_Bobra.0129s0032.1.p, 0010_Bobra.0131s0035.1.p, 0010_Bobra.0132s0105.1.p, 0010_Bobra.0135s0003.1.p, 0010_Bobra.0135s0063.1.p, 0010_Bobra.0137s0001.1.p, 0010_Bobra.0138s0033.1.p, 0010_Bobra.0140s0026.1.p, 0010_Bobra.0140s0027.1.p, 0010_Bobra.0142s0020.1.p, 0010_Bobra.0144s0009.1.p, 0010_Bobra.0153s0014.1.p, 0010_Bobra.0158s0016.1.p, 0010_Bobra.0162s0051.1.p, 0010_Bobra.0165s0031.1.p, 0010_Bobra.0169s0007.1.p, 0010_Bobra.0169s0133.1.p, 0010_Bobra.0179s0040.1.p, 0010_Bobra.0179s0079.1.p, 0010_Bobra.0187s0058.1.p, 0010_Bobra.0187s0071.1.p, 0010_Bobra.0189s0024.1.p, 0010_Bobra.0190s0014.1.p, 0010_Bobra.0190s0045.1.p, 0010_Bobra.0192s0046.1.p, 0010_Bobra.0197s0013.1.p, 0010_Bobra.0209s0012.1.p, 0010_Bobra.0218s0003.1.p, 0010_Bobra.0226s0003.1.p, 0010_Bobra.0226s0047.1.p, 0010_Bobra.0227s0003.1.p, 0010_Bobra.0234s0019.1.p, 0010_Bobra.0237s0102.1.p, 0010_Bobra.0240s0003.1.p, 0010_Bobra.0246s0009.1.p, 0010_Bobra.0252s0013.1.p, 0010_Bobra.0252s0028.1.p, 0010_Bobra.0267s0006.1.p, 0010_Bobra.0308s0012.1.p, 0010_Bobra.0309s0008.1.p, 0010_Bobra.0310s0014.1.p, 0010_Bobra.0310s0014.2.p, 0010_Bobra.0321s0025.1.p, 0010_Bobra.0327s0001.1.p, 0010_Bobra.0330s0003.1.p, 0010_Bobra.0336s0001.1.p, 0010_Bobra.0337s0025.1.p, 0010_Bobra.0346s0004.1.p, 0010_Bobra.0376s0038.1.p, 0010_Bobra.0395s0001.1.p, 0010_Bobra.0395s0032.1.p, 0010_Bobra.0494s0004.1.p, 0010_Bobra.0880s0002.1.p, 0010_Bobra.0883s0001.1.p, 0010_Bobra.101_2s0014.1.p, 0010_Bobra.101_2s0025.1.p, 0010_Bobra.104_2s0036.1.p, 0010_Bobra.104_2s0036.2.p, 0010_Bobra.104_2s0037.1.p, 0010_Bobra.105_1s0004.1.p, 0010_Bobra.110_2s0060.1.p, 0010_Bobra.113_1s0001.1.p, 0010_Bobra.113_1s0004.1.p, 0010_Bobra.113_2s0007.1.p, 0010_Bobra.114_2s0065.1.p, 0010_Bobra.145_2s0095.1.p, 0010_Bobra.146_1s0054.1.p, 0010_Bobra.146_1s0055.1.p, 0010_Bobra.152_3s0017.1.p, 0010_Bobra.177_1s0023.1.p, 0010_Bobra.178_1s0009.1.p, 0010_Bobra.180_1s0021.1.p, 0010_Bobra.182_1s0023.1.p, 0010_Bobra.182_2s0013.1.p, 0010_Bobra.20_1s0017.1.p, 0010_Bobra.20_2s0016.1.p, 0010_Bobra.27_4s0009.1.p, 0010_Bobra.341_2s0060.1.p, 0010_Bobra.357_2s0023.1.p, 0010_Bobra.357_2s0037.1.p, 0010_Bobra.39_1s0036.1.p, 0010_Bobra.40_1s0100.1.p, 0010_Bobra.49_1s0005.1.p, 0010_Bobra.49_1s0006.1.p, 0010_Bobra.49_2s0059.1.p, 0010_Bobra.49_2s0064.1.p, 0010_Bobra.55_1s0013.1.p, 0010_Bobra.55_1s0017.1.p, 0010_Bobra.7_2s0085.1.p, 0010_Bobra.97_2s0022.1.p, 0010_Bobra.9_2s0106.1.p		0010_Bobra.0352s0004.1.p			0010_Bobra.174_2s0055.1.p, 0010_Bobra.174_2s0055.2.p	0010_Bobra.0054s0046.1.p, 0010_Bobra.0054s0046.2.p	0010_Bobra.0051s0061.1.p	0010_Bobra.0066s0055.1.p, 0010_Bobra.0066s0056.1.p	0010_Bobra.178_3s0054.1.p	0010_Bobra.0477s0002.1.p, 0010_Bobra.0477s0003.1.p	0010_Bobra.0295s0013.1.p			0010_Bobra.0169s0063.1.p	0010_Bobra.150_2s0101.1.p	0010_Bobra.0051s0015.1.p			0010_Bobra.0239s0016.1.p		0010_Bobra.0127s0020.1.p	0010_Bobra.0157s0025.1.p						0010_Bobra.0204s0005.1.p	0010_Bobra.0162s0007.1.p	0010_Bobra.0041s0077.1.p	0010_Bobra.0148s0121.1.p	0010_Bobra.0243s0022.1.p	0010_Bobra.0056s0063.1.p	0010_Bobra.110_2s0072.1.p					0010_Bobra.0338s0031.1.p	0010_Bobra.0334s0008.1.p	0010_Bobra.331_2s0012.1.p	0010_Bobra.0292s0003.1.p	0010_Bobra.384_2s0041.1.p	0010_Bobra.0358s0020.1.p	0010_Bobra.0036s0046.1.p			0010_Bobra.110_2s0046.1.p			0010_Bobra.0022s0224.1.p, 0010_Bobra.0022s0225.1.p	0010_Bobra.0391s0023.1.p	0010_Bobra.0115s0012.1.p					0010_Bobra.0203s0040.1.p, 0010_Bobra.0203s0041.1.p, 0010_Bobra.0203s0054.1.p		0010_Bobra.0196s0018.1.p, 0010_Bobra.0196s0018.2.p	0010_Bobra.43_2s0051.1.p			0010_Bobra.0209s0010.1.p	0010_Bobra.0376s0001.1.p	0010_Bobra.0034s0083.1.p, 0010_Bobra.0204s0013.1.p	0010_Bobra.110_2s0055.1.p	0010_Bobra.101_2s0130.1.p, 0010_Bobra.101_2s0130.2.p	0010_Bobra.174_2s0040.1.p	0010_Bobra.0335s0005.1.p	0010_Bobra.0072s0029.1.p, 0010_Bobra.39_2s0034.1.p, 0010_Bobra.39_2s0034.2.p	0010_Bobra.0035s0022.1.p, 0010_Bobra.50_2s0012.1.p, 0010_Bobra.50_2s0012.2.p, 0010_Bobra.50_2s0012.3.p			0010_Bobra.110_2s0018.1.p	0010_Bobra.0338s0057.1.p	0010_Bobra.114_1s0008.1.p				0010_Bobra.0249s0059.1.p	0010_Bobra.0330s0006.1.p, 0010_Bobra.0330s0006.2.p, 0010_Bobra.0330s0006.3.p	0010_Bobra.53_1s0063.1.p		0010_Bobra.43_1s0075.1.p	0010_Bobra.53_2s0003.1.p	0010_Bobra.0185s0029.1.p	0010_Bobra.92_2s0008.1.p	0010_Bobra.341_1s0008.1.p	0010_Bobra.0316s0027.1.p	0010_Bobra.50_2s0003.1.p, 0010_Bobra.50_2s0004.1.p	0010_Bobra.331_2s0028.1.p				0010_Bobra.0059s0041.1.p, 0010_Bobra.0059s0042.1.p	0010_Bobra.0325s0039.1.p, 0010_Bobra.0325s0039.2.p, 0010_Bobra.0383s0018.1.p	0010_Bobra.0063s0040.1.p, 0010_Bobra.0194s0017.1.p, 0010_Bobra.0206s0079.1.p, 0010_Bobra.0206s0080.1.p, 0010_Bobra.0206s0081.1.p, 0010_Bobra.40_1s0077.1.p, 0010_Bobra.40_1s0077.2.p	0010_Bobra.0018s0085.1.p, 0010_Bobra.0310s0006.1.p, 0010_Bobra.0310s0007.1.p	0010_Bobra.0047s0017.1.p							0010_Bobra.0142s0005.1.p						0010_Bobra.0132s0088.1.p	0010_Bobra.0159s0075.1.p	0010_Bobra.0142s0061.1.p	0010_Bobra.0344s0036.1.p	0010_Bobra.0035s0051.1.p		0010_Bobra.0111s0037.1.p, 0010_Bobra.384_2s0004.1.p	0010_Bobra.174_2s0010.1.p	0010_Bobra.37_1s0013.1.p, 0010_Bobra.4_2s0021.1.p	0010_Bobra.0046s0024.1.p	0010_Bobra.0051s0010.1.p, 0010_Bobra.0051s0010.2.p				0010_Bobra.0070s0096.1.p, 0010_Bobra.0070s0096.2.p	0010_Bobra.0041s0023.1.p	0010_Bobra.104_1s0037.1.p	0010_Bobra.0620s0004.1.p, 0010_Bobra.49_2s0073.1.p, 0010_Bobra.7_2s0069.1.p		0010_Bobra.40_1s0013.1.p	0010_Bobra.177_2s0034.1.p				0010_Bobra.0403s0003.1.p	0010_Bobra.0142s0058.1.p	0010_Bobra.0047s0011.1.p	0010_Bobra.384_2s0027.1.p, 0010_Bobra.384_2s0028.1.p	0010_Bobra.0366s0080.1.p	0010_Bobra.0022s0090.1.p		0010_Bobra.0343s0001.1.p	0010_Bobra.0186s0059.1.p, 0010_Bobra.0186s0059.2.p	0010_Bobra.160_2s0014.1.p	0010_Bobra.0366s0118.1.p	0010_Bobra.0183s0056.1.p, 0010_Bobra.0183s0056.2.p		0010_Bobra.182_1s0009.1.p	0010_Bobra.0278s0007.1.p	0010_Bobra.0172s0118.1.p, 0010_Bobra.0287s0017.1.p	0010_Bobra.0396s0022.1.p	0010_Bobra.0356s0007.1.p					0010_Bobra.0036s0027.1.p	0010_Bobra.0005s0026.1.p	0010_Bobra.20_1s0007.1.p	0010_Bobra.0186s0091.1.p	0010_Bobra.0202s0042.1.p		0010_Bobra.0083s0024.1.p	0010_Bobra.0151s0005.1.p, 0010_Bobra.4_2s0013.1.p	0010_Bobra.0322s0019.1.p	0010_Bobra.0387s0007.1.p, 0010_Bobra.0387s0008.1.p				0010_Bobra.0369s0005.1.p, 0010_Bobra.177_2s0071.1.p	0010_Bobra.0046s0019.1.p		0010_Bobra.174_1s0027.1.p	0010_Bobra.0024s0022.1.p, 0010_Bobra.31_1s0023.1.p, 0010_Bobra.31_1s0023.2.p	0010_Bobra.0166s0020.1.p, 0010_Bobra.0166s0020.2.p, 0010_Bobra.0166s0020.3.p	0010_Bobra.0348s0037.1.p	0010_Bobra.0151s0007.1.p, 0010_Bobra.0330s0002.1.p	0010_Bobra.104_2s0003.1.p, 0010_Bobra.104_2s0003.2.p	0010_Bobra.39_1s0045.1.p, 0010_Bobra.39_1s0046.1.p	0010_Bobra.0167s0034.1.p	0010_Bobra.0224s0004.1.p	0010_Bobra.0030s0007.1.p	0010_Bobra.0356s0004.1.p, 0010_Bobra.0356s0004.2.p				0010_Bobra.0002s0046.1.p	0010_Bobra.0068s0076.1.p	0010_Bobra.0059s0004.1.p		0010_Bobra.0042s0032.1.p, 0010_Bobra.0042s0033.1.p					0010_Bobra.0225s0002.1.p, 0010_Bobra.150_2s0091.1.p	0010_Bobra.0108s0084.1.p	0010_Bobra.0386s0084.1.p	0010_Bobra.0206s0073.1.p, 0010_Bobra.0206s0073.2.p	0010_Bobra.106_2s0004.1.p, 0010_Bobra.106_2s0004.2.p		0010_Bobra.174_1s0062.1.p		0010_Bobra.0068s0056.1.p	0010_Bobra.9_2s0054.1.p	0010_Bobra.0226s0025.1.p, 0010_Bobra.0226s0025.2.p	0010_Bobra.0046s0006.1.p, 0010_Bobra.0141s0009.1.p, 0010_Bobra.0293s0011.1.p, 0010_Bobra.0293s0012.2.p, 0010_Bobra.0293s0013.1.p	0010_Bobra.67_1s0056.1.p, 0010_Bobra.67_1s0057.1.p	0010_Bobra.0161s0012.1.p		0010_Bobra.0135s0058.1.p	0010_Bobra.0172s0052.1.p	0010_Bobra.0165s0083.1.p	0010_Bobra.182_3s0092.1.p, 0010_Bobra.182_3s0093.1.p									0010_Bobra.0038s0020.1.p	0010_Bobra.0187s0067.1.p	0010_Bobra.0047s0038.1.p	0010_Bobra.0084s0006.1.p, 0010_Bobra.60_2s0084.1.p	0010_Bobra.0352s0055.1.p, 0010_Bobra.0352s0055.2.p, 0010_Bobra.0352s0055.3.p, 0010_Bobra.0352s0055.4.p	0010_Bobra.104_1s0027.1.p	0010_Bobra.0167s0013.1.p			0010_Bobra.39_2s0056.1.p	0010_Bobra.0014s0020.1.p	0010_Bobra.0035s0061.1.p, 0010_Bobra.0054s0077.1.p, 0010_Bobra.0054s0077.2.p, 0010_Bobra.0054s0077.3.p, 0010_Bobra.0054s0077.4.p, 0010_Bobra.0054s0077.5.p, 0010_Bobra.0054s0077.6.p	0010_Bobra.0018s0052.1.p	0010_Bobra.0173s0060.1.p	0010_Bobra.0151s0050.1.p, 0010_Bobra.0151s0051.1.p	0010_Bobra.67_3s0033.1.p	0010_Bobra.0059s0005.1.p, 0010_Bobra.150_2s0023.1.p	0010_Bobra.0159s0142.1.p, 0010_Bobra.0159s0143.1.p	0010_Bobra.0239s0005.1.p		0010_Bobra.0122s0009.1.p, 0010_Bobra.0241s0004.1.p, 0010_Bobra.50_1s0055.1.p	0010_Bobra.176_1s0051.1.p	0010_Bobra.0322s0001.1.p	0010_Bobra.0064s0018.1.p, 0010_Bobra.0124s0039.1.p, 0010_Bobra.0183s0050.1.p			0010_Bobra.0120s0010.1.p	0010_Bobra.0167s0056.1.p, 0010_Bobra.0167s0056.2.p, 0010_Bobra.0167s0056.3.p, 0010_Bobra.0337s0004.1.p, 0010_Bobra.0337s0005.1.p, 0010_Bobra.0388s0014.1.p, 0010_Bobra.320_2s0009.1.p	0010_Bobra.0077s0089.1.p			0010_Bobra.182_2s0006.1.p	0010_Bobra.0183s0048.1.p, 0010_Bobra.0183s0049.1.p, 0010_Bobra.177_2s0011.1.p	0010_Bobra.0396s0010.1.p, 0010_Bobra.0396s0010.2.p		0010_Bobra.0133s0076.1.p	0010_Bobra.0313s0022.1.p		0010_Bobra.0338s0024.1.p		0010_Bobra.0134s0005.1.p	0010_Bobra.0066s0100.1.p		0010_Bobra.0095s0032.1.p	0010_Bobra.7_2s0073.1.p	0010_Bobra.0192s0024.1.p	0010_Bobra.0041s0024.1.p				0010_Bobra.0083s0025.1.p, 0010_Bobra.0338s0069.1.p	0010_Bobra.0189s0017.1.p	0010_Bobra.0071s0043.1.p	0010_Bobra.247_1s0016.1.p, 0010_Bobra.247_1s0016.2.p, 0010_Bobra.247_1s0016.3.p, 0010_Bobra.247_1s0016.4.p, 0010_Bobra.247_1s0016.5.p, 0010_Bobra.247_1s0016.6.p	0010_Bobra.0891s0001.1.p, 0010_Bobra.247_3s0003.1.p, 0010_Bobra.247_3s0003.2.p, 0010_Bobra.247_3s0003.3.p	0010_Bobra.0036s0004.1.p, 0010_Bobra.0036s0004.2.p, 0010_Bobra.0036s0004.3.p, 0010_Bobra.0371s0002.1.p, 0010_Bobra.160_2s0031.1.p					0010_Bobra.0173s0034.1.p, 0010_Bobra.0173s0036.1.p, 0010_Bobra.174_2s0070.1.p, 0010_Bobra.174_2s0070.2.p	0010_Bobra.0089s0005.1.p	0010_Bobra.0386s0095.1.p									0010_Bobra.0006s0032.1.p	0010_Bobra.0073s0040.1.p, 0010_Bobra.0165s0089.1.p	0010_Bobra.0205s0022.1.p	0010_Bobra.0181s0024.1.p, 0010_Bobra.0181s0024.2.p	0010_Bobra.0148s0120.1.p, 0010_Bobra.0165s0070.1.p, 0010_Bobra.67_1s0052.1.p		0010_Bobra.0036s0039.1.p, 0010_Bobra.0036s0039.2.p	0010_Bobra.178_3s0024.1.p	0010_Bobra.0363s0015.1.p		0010_Bobra.0028s0025.1.p, 0010_Bobra.0028s0025.2.p				0010_Bobra.0231s0001.1.p	0010_Bobra.0030s0036.1.p	0010_Bobra.0226s0052.1.p	0010_Bobra.0044s0013.1.p	0010_Bobra.178_3s0022.1.p	0010_Bobra.0179s0017.1.p	0010_Bobra.0327s0008.1.p						0010_Bobra.0300s0020.1.p, 0010_Bobra.146_1s0014.1.p	0010_Bobra.67_1s0114.1.p, 0010_Bobra.67_1s0115.1.p	0010_Bobra.0186s0081.1.p, 0010_Bobra.0186s0082.1.p	0010_Bobra.0338s0018.1.p	0010_Bobra.0232s0014.1.p, 0010_Bobra.0232s0015.1.p, 0010_Bobra.0232s0016.1.p			0010_Bobra.40_1s0052.1.p		0010_Bobra.180_1s0003.1.p						0010_Bobra.9_2s0070.1.p	0010_Bobra.0034s0031.1.p	0010_Bobra.0345s0006.1.p	0010_Bobra.0366s0048.1.p	0010_Bobra.0076s0003.1.p, 0010_Bobra.0076s0003.2.p, 0010_Bobra.0076s0007.1.p	0010_Bobra.152_2s0012.1.p	0010_Bobra.0252s0107.1.p	0010_Bobra.0042s0024.1.p, 0010_Bobra.0042s0024.2.p					0010_Bobra.27_1s0021.1.p	0010_Bobra.40_1s0054.1.p	0010_Bobra.354_2s0003.1.p, 0010_Bobra.354_2s0005.1.p	0010_Bobra.0063s0099.1.p, 0010_Bobra.0063s0099.2.p, 0010_Bobra.0197s0018.1.p, 0010_Bobra.0197s0019.1.p, 0010_Bobra.0318s0032.1.p, 0010_Bobra.0430s0001.1.p	0010_Bobra.0079s0014.1.p	0010_Bobra.0056s0039.1.p	0010_Bobra.0367s0012.1.p, 0010_Bobra.0367s0012.2.p	0010_Bobra.0015s0106.1.p	0010_Bobra.0295s0010.1.p, 0010_Bobra.104_1s0023.1.p		0010_Bobra.0367s0004.1.p, 0010_Bobra.0367s0004.2.p					0010_Bobra.0018s0097.1.p	0010_Bobra.0018s0069.1.p, 0010_Bobra.176_1s0057.1.p	0010_Bobra.247_3s0004.1.p	0010_Bobra.113_1s0042.1.p					0010_Bobra.200_1s0039.1.p, 0010_Bobra.200_1s0040.1.p	0010_Bobra.0166s0043.1.p	0010_Bobra.0077s0041.1.p, 0010_Bobra.9_2s0075.1.p	0010_Bobra.0183s0033.1.p				0010_Bobra.0021s0022.1.p	0010_Bobra.9_2s0004.1.p	0010_Bobra.176_1s0027.1.p, 0010_Bobra.176_1s0028.1.p	0010_Bobra.139_2s0009.1.p	0010_Bobra.0845s0001.1.p, 0010_Bobra.0845s0001.2.p			0010_Bobra.0249s0070.1.p	0010_Bobra.0083s0023.1.p	0010_Bobra.0014s0074.1.p, 0010_Bobra.0335s0019.1.p, 0010_Bobra.4_1s0069.1.p	0010_Bobra.0102s0039.1.p	0010_Bobra.0014s0039.1.p, 0010_Bobra.0014s0039.2.p, 0010_Bobra.0017s0014.1.p, 0010_Bobra.0363s0036.1.p										0010_Bobra.50_2s0033.1.p	0010_Bobra.178_1s0006.1.p	0010_Bobra.0148s0037.1.p	0010_Bobra.0337s0045.1.p	0010_Bobra.0015s0085.1.p	0010_Bobra.0166s0125.1.p, 0010_Bobra.20_2s0026.1.p, 0010_Bobra.20_2s0026.2.p			0010_Bobra.0365s0026.1.p	0010_Bobra.182_3s0076.1.p			0010_Bobra.0058s0020.1.p	0010_Bobra.0093s0005.1.p	0010_Bobra.0005s0045.1.p, 0010_Bobra.0005s0045.2.p	0010_Bobra.178_3s0029.1.p, 0010_Bobra.50_2s0029.1.p	0010_Bobra.0138s0016.1.p		0010_Bobra.357_1s0028.1.p	0010_Bobra.0165s0008.1.p	0010_Bobra.101_2s0006.1.p, 0010_Bobra.101_2s0006.2.p					0010_Bobra.0054s0053.1.p	0010_Bobra.0056s0040.1.p, 0010_Bobra.0072s0013.1.p, 0010_Bobra.0072s0014.1.p, 0010_Bobra.200_1s0048.1.p	0010_Bobra.0169s0026.1.p	0010_Bobra.116_2s0038.1.p, 0010_Bobra.116_2s0039.1.p	0010_Bobra.145_2s0057.1.p	0010_Bobra.0211s0009.1.p	0010_Bobra.0164s0037.1.p					0010_Bobra.0002s0031.1.p	0010_Bobra.0308s0039.1.p						0010_Bobra.114_2s0018.1.p, 0010_Bobra.114_2s0019.1.p	0010_Bobra.0237s0035.1.p	0010_Bobra.0083s0004.1.p	0010_Bobra.0132s0015.1.p, 0010_Bobra.0132s0015.2.p, 0010_Bobra.0132s0015.3.p	0010_Bobra.0015s0059.1.p	0010_Bobra.0365s0029.1.p, 0010_Bobra.0365s0029.2.p	0010_Bobra.0070s0037.1.p	0010_Bobra.0389s0021.1.p, 0010_Bobra.0389s0023.1.p	0010_Bobra.0133s0081.1.p, 0010_Bobra.0133s0082.1.p	0010_Bobra.0330s0016.1.p		0010_Bobra.9_2s0068.1.p	0010_Bobra.0003s0005.1.p, 0010_Bobra.0127s0099.1.p					0010_Bobra.0072s0015.1.p, 0010_Bobra.0072s0037.1.p	0010_Bobra.0183s0142.1.p, 0010_Bobra.0183s0142.2.p	0010_Bobra.145_1s0001.1.p, 0010_Bobra.145_1s0002.1.p	0010_Bobra.0316s0015.1.p, 0010_Bobra.0316s0015.2.p, 0010_Bobra.0316s0015.3.p, 0010_Bobra.182_2s0005.1.p	0010_Bobra.9_2s0040.1.p, 0010_Bobra.9_2s0041.1.p	0010_Bobra.53_1s0032.1.p, 0010_Bobra.53_1s0033.1.p, 0010_Bobra.53_1s0033.2.p	0010_Bobra.55_1s0021.1.p, 0010_Bobra.55_1s0022.1.p	0010_Bobra.0351s0004.1.p				0010_Bobra.182_3s0116.1.p		0010_Bobra.85_1s0032.1.p	0010_Bobra.0059s0021.1.p	0010_Bobra.0195s0089.1.p						0010_Bobra.0183s0054.1.p, 0010_Bobra.0183s0054.2.p	0010_Bobra.0078s0029.1.p, 0010_Bobra.0078s0029.2.p	0010_Bobra.0077s0120.1.p	0010_Bobra.0038s0006.1.p	0010_Bobra.0269s0003.1.p, 0010_Bobra.0269s0003.2.p, 0010_Bobra.0269s0003.3.p, 0010_Bobra.0269s0003.4.p, 0010_Bobra.0269s0003.5.p, 0010_Bobra.0611s0002.1.p, 0010_Bobra.0611s0003.1.p	0010_Bobra.0052s0016.1.p, 0010_Bobra.0052s0017.1.p					0010_Bobra.0081s0003.1.p, 0010_Bobra.0081s0004.1.p	0010_Bobra.0115s0017.1.p, 0010_Bobra.0818s0001.1.p	0010_Bobra.0205s0013.1.p	0010_Bobra.0142s0059.1.p	0010_Bobra.0186s0005.1.p, 0010_Bobra.0196s0014.1.p, 0010_Bobra.0196s0014.2.p, 0010_Bobra.0196s0015.1.p, 0010_Bobra.0326s0002.1.p	0010_Bobra.178_3s0009.1.p, 0010_Bobra.178_3s0010.1.p	0010_Bobra.0307s0002.1.p, 0010_Bobra.0307s0002.2.p	0010_Bobra.110_2s0028.1.p			0010_Bobra.0149s0059.1.p, 0010_Bobra.0149s0059.2.p, 0010_Bobra.145_2s0054.1.p, 0010_Bobra.145_2s0054.2.p	0010_Bobra.0149s0035.1.p	0010_Bobra.0052s0031.1.p	0010_Bobra.0005s0037.1.p, 0010_Bobra.0005s0037.2.p, 0010_Bobra.0202s0040.1.p, 0010_Bobra.9_2s0052.1.p, 0010_Bobra.9_2s0052.2.p	0010_Bobra.0021s0011.1.p	0010_Bobra.0172s0132.1.p, 0010_Bobra.0172s0134.1.p, 0010_Bobra.0781s0001.1.p, 0010_Bobra.0781s0002.1.p		0010_Bobra.0687s0004.1.p, 0010_Bobra.0687s0005.1.p	0010_Bobra.150_2s0021.1.p	0010_Bobra.0363s0018.1.p					0010_Bobra.168_2s0017.1.p	0010_Bobra.0157s0060.1.p, 0010_Bobra.0157s0060.2.p, 0010_Bobra.0157s0060.3.p, 0010_Bobra.0211s0012.1.p	0010_Bobra.0018s0028.1.p, 0010_Bobra.0068s0024.1.p, 0010_Bobra.116_2s0068.1.p	0010_Bobra.0081s0002.1.p	0010_Bobra.146_2s0017.1.p, 0010_Bobra.146_2s0018.1.p, 0010_Bobra.146_2s0019.1.p	0010_Bobra.0127s0058.1.p	0010_Bobra.0030s0017.1.p	0010_Bobra.0012s0042.1.p, 0010_Bobra.0012s0042.2.p			0010_Bobra.67_3s0006.1.p, 0010_Bobra.67_3s0007.1.p, 0010_Bobra.67_3s0008.1.p, 0010_Bobra.67_3s0009.1.p, 0010_Bobra.67_3s0010.1.p						0010_Bobra.0284s0001.1.p, 0010_Bobra.146_2s0002.1.p		0010_Bobra.0251s0031.1.p	0010_Bobra.0325s0022.1.p	0010_Bobra.182_3s0011.1.p	0010_Bobra.0132s0146.1.p, 0010_Bobra.0169s0004.1.p	0010_Bobra.0024s0025.1.p	0010_Bobra.0390s0036.1.p	0010_Bobra.0024s0044.1.p, 0010_Bobra.0024s0044.2.p	0010_Bobra.0195s0059.1.p			0010_Bobra.0102s0067.1.p		0010_Bobra.0052s0029.1.p		0010_Bobra.0022s0213.1.p	0010_Bobra.0010s0052.1.p, 0010_Bobra.0010s0052.2.p					0010_Bobra.0159s0139.1.p	0010_Bobra.0046s0017.1.p, 0010_Bobra.0046s0018.1.p, 0010_Bobra.0359s0007.1.p, 0010_Bobra.0359s0007.2.p	0010_Bobra.0183s0016.1.p	0010_Bobra.0338s0022.1.p	0010_Bobra.146_1s0056.1.p		0010_Bobra.146_1s0047.1.p	0010_Bobra.160_1s0001.1.p	0010_Bobra.0159s0035.1.p			0010_Bobra.0129s0023.1.p	0010_Bobra.0014s0082.1.p		0010_Bobra.0165s0133.1.p	0010_Bobra.50_1s0034.1.p	0010_Bobra.0056s0032.1.p, 0010_Bobra.0217s0011.1.p, 0010_Bobra.0365s0012.1.p, 0010_Bobra.4_1s0018.1.p	0010_Bobra.0184s0063.1.p, 0010_Bobra.60_2s0063.1.p	0010_Bobra.168_1s0057.1.p	0010_Bobra.176_1s0055.1.p	0010_Bobra.0030s0030.1.p	0010_Bobra.49_1s0008.1.p	0010_Bobra.0008s0019.1.p, 0010_Bobra.0014s0097.1.p, 0010_Bobra.0014s0097.2.p, 0010_Bobra.0391s0008.1.p	0010_Bobra.0042s0029.1.p, 0010_Bobra.0044s0038.1.p, 0010_Bobra.0072s0007.1.p, 0010_Bobra.0138s0036.1.p, 0010_Bobra.0165s0015.1.p, 0010_Bobra.0338s0093.1.p, 0010_Bobra.0338s0094.1.p, 0010_Bobra.106_1s0015.1.p, 0010_Bobra.13_2s0034.1.p, 0010_Bobra.174_1s0044.1.p, 0010_Bobra.182_3s0021.1.p, 0010_Bobra.341_1s0027.1.p, 0010_Bobra.49_2s0095.1.p				0010_Bobra.0315s0007.1.p, 0010_Bobra.39_2s0052.1.p		0010_Bobra.0035s0064.1.p	0010_Bobra.0759s0001.1.p	0010_Bobra.0084s0001.1.p, 0010_Bobra.43_1s0010.1.p, 0010_Bobra.43_1s0010.2.p, 0010_Bobra.43_1s0010.3.p, 0010_Bobra.43_1s0010.4.p	0010_Bobra.0041s0046.1.p	0010_Bobra.0014s0087.1.p, 0010_Bobra.0014s0087.2.p, 0010_Bobra.0076s0019.1.p, 0010_Bobra.0076s0019.2.p, 0010_Bobra.0171s0008.1.p	0010_Bobra.0134s0037.1.p	0010_Bobra.0179s0056.1.p					0010_Bobra.0063s0105.1.p	0010_Bobra.150_2s0097.1.p, 0010_Bobra.150_2s0097.2.p	0010_Bobra.0226s0013.1.p			0010_Bobra.9_2s0067.1.p		0010_Bobra.0044s0018.1.p, 0010_Bobra.0044s0018.2.p, 0010_Bobra.0044s0018.3.p, 0010_Bobra.0044s0018.4.p, 0010_Bobra.0044s0018.5.p, 0010_Bobra.0044s0018.6.p, 0010_Bobra.0044s0018.7.p	0010_Bobra.0002s0028.1.p, 0010_Bobra.0002s0029.1.p	0010_Bobra.0157s0023.1.p, 0010_Bobra.0163s0001.1.p	0010_Bobra.9_2s0028.1.p, 0010_Bobra.9_2s0029.1.p		0010_Bobra.0203s0032.1.p	0010_Bobra.0131s0024.1.p				0010_Bobra.0038s0018.1.p, 0010_Bobra.0038s0019.1.p		0010_Bobra.116_1s0009.1.p											0010_Bobra.0386s0040.1.p	0010_Bobra.40_1s0010.1.p	0010_Bobra.0079s0016.1.p	0010_Bobra.4_1s0140.1.p	0010_Bobra.0030s0009.1.p	0010_Bobra.53_1s0025.1.p	0010_Bobra.0186s0021.1.p, 0010_Bobra.0186s0021.2.p, 0010_Bobra.0186s0021.3.p							0010_Bobra.0022s0184.1.p	0010_Bobra.0022s0068.1.p, 0010_Bobra.0183s0126.1.p, 0010_Bobra.0293s0003.1.p	0010_Bobra.0165s0075.1.p	0010_Bobra.0131s0014.1.p, 0010_Bobra.0131s0014.2.p	0010_Bobra.0070s0075.1.p, 0010_Bobra.0070s0076.1.p		0010_Bobra.0362s0005.1.p, 0010_Bobra.116_1s0013.1.p	0010_Bobra.0094s0009.1.p		0010_Bobra.0112s0021.1.p	0010_Bobra.4_1s0107.1.p, 0010_Bobra.4_1s0108.1.p		0010_Bobra.0185s0061.1.p	0010_Bobra.0012s0022.1.p, 0010_Bobra.0012s0023.1.p	0010_Bobra.0032s0001.1.p, 0010_Bobra.0038s0030.1.p, 0010_Bobra.0038s0035.1.p, 0010_Bobra.27_1s0042.1.p, 0010_Bobra.27_1s0043.1.p								0010_Bobra.180_2s0021.1.p		0010_Bobra.176_1s0049.1.p, 0010_Bobra.176_1s0049.2.p			0010_Bobra.0068s0028.1.p, 0010_Bobra.0243s0023.1.p, 0010_Bobra.0243s0023.2.p, 0010_Bobra.146_1s0048.1.p, 0010_Bobra.146_1s0048.2.p, 0010_Bobra.182_1s0042.1.p									0010_Bobra.0112s0009.1.p, 0010_Bobra.0112s0011.1.p		0010_Bobra.0213s0004.1.p, 0010_Bobra.0213s0004.2.p	0010_Bobra.0268s0004.1.p	0010_Bobra.0091s0014.1.p	0010_Bobra.0003s0017.1.p, 0010_Bobra.0003s0017.2.p		0010_Bobra.0135s0055.1.p			0010_Bobra.0078s0030.1.p	0010_Bobra.4_2s0014.1.p						0010_Bobra.182_3s0111.1.p		0010_Bobra.67_1s0093.1.p, 0010_Bobra.67_1s0094.1.p	0010_Bobra.0386s0053.1.p, 0010_Bobra.0386s0055.1.p		0010_Bobra.0291s0002.1.p, 0010_Bobra.97_1s0001.1.p, 0010_Bobra.97_1s0002.1.p, 0010_Bobra.97_1s0003.1.p	0010_Bobra.31_1s0008.1.p	0010_Bobra.0034s0015.1.p					0010_Bobra.0008s0020.1.p	0010_Bobra.0059s0007.1.p, 0010_Bobra.0059s0008.1.p	0010_Bobra.0137s0024.1.p	0010_Bobra.0216s0061.1.p	0010_Bobra.0165s0068.1.p	0010_Bobra.40_1s0001.1.p	0010_Bobra.0144s0002.1.p	0010_Bobra.37_1s0035.1.p, 0010_Bobra.37_1s0037.1.p	0010_Bobra.55_1s0024.1.p	0010_Bobra.27_1s0026.1.p, 0010_Bobra.27_1s0026.2.p	0010_Bobra.0051s0059.1.p	0010_Bobra.0216s0015.1.p	0010_Bobra.0179s0066.1.p, 0010_Bobra.150_2s0053.1.p, 0010_Bobra.331_2s0048.1.p	0010_Bobra.0058s0050.1.p, 0010_Bobra.0058s0051.1.p	0010_Bobra.0122s0016.1.p	0010_Bobra.0012s0026.1.p, 0010_Bobra.0012s0027.1.p	0010_Bobra.0187s0009.1.p	0010_Bobra.0010s0057.1.p, 0010_Bobra.0010s0057.2.p, 0010_Bobra.0287s0007.1.p	0010_Bobra.0148s0058.1.p, 0010_Bobra.0148s0059.1.p, 0010_Bobra.0157s0021.1.p, 0010_Bobra.0157s0021.2.p	0010_Bobra.0260s0007.1.p, 0010_Bobra.0260s0008.1.p	0010_Bobra.0322s0014.1.p		0010_Bobra.0381s0002.1.p, 0010_Bobra.0381s0002.2.p	0010_Bobra.0005s0020.1.p	0010_Bobra.0305s0017.1.p	0010_Bobra.0047s0043.1.p, 0010_Bobra.0163s0063.1.p, 0010_Bobra.0163s0063.2.p	0010_Bobra.4_2s0026.1.p	0010_Bobra.0108s0011.1.p	0010_Bobra.0203s0029.1.p	0010_Bobra.180_1s0028.1.p	0010_Bobra.139_1s0008.1.p	0010_Bobra.0125s0036.1.p	0010_Bobra.39_2s0057.1.p, 0010_Bobra.39_2s0057.2.p				0010_Bobra.0159s0088.1.p	0010_Bobra.0249s0065.1.p	0010_Bobra.0212s0002.1.p	0010_Bobra.0386s0013.1.p	0010_Bobra.110_2s0007.1.p	0010_Bobra.0363s0025.1.p, 0010_Bobra.0363s0025.2.p, 0010_Bobra.0460s0005.1.p	0010_Bobra.0079s0005.1.p	0010_Bobra.0251s0015.1.p	0010_Bobra.0185s0030.1.p	0010_Bobra.0149s0034.1.p					0010_Bobra.0352s0028.1.p	0010_Bobra.33_2s0015.1.p	0010_Bobra.0034s0074.1.p, 0010_Bobra.118_1s0008.1.p	0010_Bobra.0252s0014.1.p, 0010_Bobra.0378s0002.1.p	0010_Bobra.4_2s0018.1.p						0010_Bobra.0365s0041.1.p, 0010_Bobra.0365s0042.1.p	0010_Bobra.114_1s0019.1.p	0010_Bobra.0034s0059.1.p	0010_Bobra.0016s0036.1.p	0010_Bobra.0132s0118.1.p, 0010_Bobra.0132s0119.1.p, 0010_Bobra.0132s0121.1.p	0010_Bobra.0124s0063.1.p	0010_Bobra.0070s0090.1.p, 0010_Bobra.0070s0090.2.p, 0010_Bobra.0070s0090.3.p, 0010_Bobra.0070s0090.4.p							0010_Bobra.0151s0019.1.p, 0010_Bobra.0163s0027.1.p	0010_Bobra.0293s0002.1.p, 0010_Bobra.0367s0024.1.p	0010_Bobra.0192s0020.1.p	0010_Bobra.0184s0019.1.p	0010_Bobra.0041s0074.1.p	0010_Bobra.0190s0015.1.p	0010_Bobra.0008s0010.1.p	0010_Bobra.0360s0004.1.p, 0010_Bobra.0360s0004.2.p, 0010_Bobra.101_2s0007.1.p	0010_Bobra.0148s0005.1.p	0010_Bobra.0108s0093.1.p, 0010_Bobra.0124s0078.1.p, 0010_Bobra.0124s0079.1.p, 0010_Bobra.0124s0080.1.p, 0010_Bobra.0124s0083.1.p, 0010_Bobra.0124s0084.1.p, 0010_Bobra.0124s0085.1.p, 0010_Bobra.0124s0086.1.p, 0010_Bobra.0169s0097.1.p, 0010_Bobra.0169s0099.1.p, 0010_Bobra.0169s0101.1.p, 0010_Bobra.0173s0084.1.p, 0010_Bobra.0183s0019.1.p, 0010_Bobra.0213s0001.1.p, 0010_Bobra.0213s0002.1.p, 0010_Bobra.0306s0001.1.p, 0010_Bobra.0306s0002.1.p, 0010_Bobra.0471s0002.1.p, 0010_Bobra.113_1s0077.1.p, 0010_Bobra.178_3s0061.1.p, 0010_Bobra.180_1s0029.1.p, 0010_Bobra.40_1s0047.1.p, 0010_Bobra.40_1s0048.1.p, 0010_Bobra.40_1s0049.1.p, 0010_Bobra.43_2s0109.1.p, 0010_Bobra.43_2s0110.1.p, 0010_Bobra.43_2s0111.1.p, 0010_Bobra.43_2s0112.1.p		0010_Bobra.0203s0014.1.p, 0010_Bobra.0203s0014.2.p	0010_Bobra.0111s0007.1.p	0010_Bobra.31_1s0025.1.p	0010_Bobra.146_1s0010.1.p	0010_Bobra.106_1s0039.1.p							0010_Bobra.0071s0052.1.p, 0010_Bobra.0142s0060.1.p, 0010_Bobra.0142s0060.2.p		0010_Bobra.178_3s0002.1.p	0010_Bobra.31_1s0005.1.p	0010_Bobra.146_1s0009.1.p	0010_Bobra.0251s0021.1.p, 0010_Bobra.0251s0022.1.p, 0010_Bobra.0251s0024.1.p	0010_Bobra.0077s0001.1.p, 0010_Bobra.0079s0056.1.p, 0010_Bobra.43_2s0033.1.p	0010_Bobra.174_2s0030.1.p, 0010_Bobra.174_2s0031.1.p	0010_Bobra.0035s0071.1.p, 0010_Bobra.0035s0071.2.p, 0010_Bobra.0035s0071.3.p, 0010_Bobra.0035s0071.4.p, 0010_Bobra.0035s0071.5.p	0010_Bobra.0161s0007.3.p, 0010_Bobra.92_2s0004.1.p	0010_Bobra.0135s0057.1.p, 0010_Bobra.0299s0023.1.p, 0010_Bobra.0299s0024.1.p	0010_Bobra.0008s0017.1.p					0010_Bobra.0066s0044.1.p, 0010_Bobra.0390s0033.1.p	0010_Bobra.0022s0050.1.p, 0010_Bobra.0022s0053.1.p, 0010_Bobra.0884s0001.1.p	0010_Bobra.0358s0015.1.p, 0010_Bobra.0358s0015.2.p	0010_Bobra.0325s0043.1.p	0010_Bobra.0304s0006.1.p	0010_Bobra.0066s0090.1.p	0010_Bobra.0073s0007.1.p	0010_Bobra.0132s0132.1.p	0010_Bobra.0292s0011.1.p		0010_Bobra.0334s0010.1.p	0010_Bobra.0022s0282.1.p	0010_Bobra.53_2s0021.1.p, 0010_Bobra.53_2s0022.1.p, 0010_Bobra.53_2s0022.2.p	0010_Bobra.0051s0029.1.p	0010_Bobra.0344s0027.1.p	0010_Bobra.0006s0011.1.p						0010_Bobra.0249s0006.1.p, 0010_Bobra.0249s0007.1.p	0010_Bobra.0378s0012.1.p	0010_Bobra.0311s0019.1.p	0010_Bobra.0307s0010.1.p	0010_Bobra.0059s0082.1.p, 0010_Bobra.0059s0083.1.p		0010_Bobra.0044s0053.1.p							0010_Bobra.331_2s0008.1.p	0010_Bobra.0243s0050.1.p, 0010_Bobra.0243s0050.2.p	0010_Bobra.0192s0013.1.p		0010_Bobra.0098s0025.1.p	0010_Bobra.43_2s0088.1.p	0010_Bobra.0173s0051.1.p	0010_Bobra.0220s0003.1.p, 0010_Bobra.0220s0004.1.p	0010_Bobra.0108s0024.1.p	0010_Bobra.145_1s0033.1.p, 0010_Bobra.145_1s0033.2.p	0010_Bobra.0337s0041.1.p				0010_Bobra.0366s0092.1.p	0010_Bobra.384_2s0006.1.p	0010_Bobra.0184s0072.1.p	0010_Bobra.116_1s0020.1.p	0010_Bobra.0014s0015.1.p, 0010_Bobra.0029s0006.1.p, 0010_Bobra.0029s0008.1.p, 0010_Bobra.0148s0018.1.p, 0010_Bobra.0148s0018.2.p, 0010_Bobra.0148s0018.3.p, 0010_Bobra.9_2s0022.1.p, 0010_Bobra.9_2s0022.2.p	0010_Bobra.0059s0094.1.p	0010_Bobra.0386s0090.1.p					0010_Bobra.0059s0086.1.p	0010_Bobra.0059s0076.1.p	0010_Bobra.0360s0010.1.p, 0010_Bobra.160_3s0002.1.p	0010_Bobra.0026s0008.1.p, 0010_Bobra.0026s0009.1.p, 0010_Bobra.0359s0021.1.p	0010_Bobra.0696s0001.1.p	0010_Bobra.0300s0027.1.p	0010_Bobra.106_2s0015.1.p	0010_Bobra.0149s0093.1.p, 0010_Bobra.0149s0093.2.p, 0010_Bobra.0149s0093.3.p, 0010_Bobra.0367s0059.1.p, 0010_Bobra.0367s0059.2.p, 0010_Bobra.0367s0059.3.p						0010_Bobra.0348s0027.1.p	0010_Bobra.60_2s0054.1.p	0010_Bobra.0056s0017.1.p	0010_Bobra.0012s0010.1.p, 0010_Bobra.0012s0010.2.p	0010_Bobra.49_1s0013.1.p, 0010_Bobra.60_1s0025.1.p	0010_Bobra.0169s0105.1.p	0010_Bobra.0164s0018.1.p, 0010_Bobra.0164s0021.1.p	0010_Bobra.60_2s0018.1.p	0010_Bobra.0187s0077.1.p	0010_Bobra.0201s0029.1.p, 0010_Bobra.0201s0031.1.p	0010_Bobra.0010s0046.1.p						0010_Bobra.49_2s0010.1.p, 0010_Bobra.49_2s0011.1.p	0010_Bobra.0163s0033.1.p	0010_Bobra.0211s0007.1.p, 0010_Bobra.0211s0008.1.p	0010_Bobra.0355s0019.1.p, 0010_Bobra.0355s0019.2.p	0010_Bobra.0035s0009.1.p, 0010_Bobra.0035s0009.2.p	0010_Bobra.0338s0015.1.p	0010_Bobra.43_1s0058.1.p, 0010_Bobra.43_1s0059.1.p		0010_Bobra.0326s0005.1.p								0010_Bobra.331_2s0044.1.p	0010_Bobra.152_2s0014.1.p	0010_Bobra.0074s0005.1.p, 0010_Bobra.0074s0005.2.p	0010_Bobra.0025s0091.1.p, 0010_Bobra.0159s0231.1.p, 0010_Bobra.314_2s0003.1.p							0010_Bobra.357_2s0011.1.p	0010_Bobra.0119s0002.1.p	0010_Bobra.0322s0011.1.p	0010_Bobra.0284s0008.1.p	0010_Bobra.50_1s0018.1.p	0010_Bobra.0063s0110.1.p, 0010_Bobra.0206s0022.1.p, 0010_Bobra.0351s0014.1.p, 0010_Bobra.0351s0014.2.p, 0010_Bobra.0351s0014.3.p, 0010_Bobra.7_1s0005.1.p	0010_Bobra.0549s0002.1.p, 0010_Bobra.0549s0002.2.p	0010_Bobra.182_3s0045.1.p, 0010_Bobra.182_3s0045.2.p	0010_Bobra.0396s0041.1.p		0010_Bobra.0047s0031.1.p	0010_Bobra.0023s0051.1.p	0010_Bobra.0179s0042.1.p, 0010_Bobra.0179s0042.2.p					0010_Bobra.0078s0009.1.p, 0010_Bobra.0078s0012.1.p, 0010_Bobra.154_1s0014.1.p, 0010_Bobra.154_1s0014.2.p, 0010_Bobra.177_2s0045.1.p, 0010_Bobra.177_2s0046.1.p	0010_Bobra.0217s0010.1.p	0010_Bobra.0070s0015.1.p	0010_Bobra.106_1s0061.1.p, 0010_Bobra.106_1s0061.2.p	0010_Bobra.110_2s0123.1.p, 0010_Bobra.110_2s0124.1.p	0010_Bobra.0157s0028.1.p, 0010_Bobra.0157s0028.2.p, 0010_Bobra.0157s0028.3.p, 0010_Bobra.0157s0028.4.p	0010_Bobra.4_2s0027.1.p	0010_Bobra.0056s0111.1.p	0010_Bobra.168_1s0020.1.p	0010_Bobra.67_3s0035.1.p	0010_Bobra.0059s0016.1.p, 0010_Bobra.0059s0017.1.p	0010_Bobra.0361s0010.1.p		0010_Bobra.0095s0010.1.p, 0010_Bobra.101_2s0016.1.p, 0010_Bobra.101_2s0016.2.p, 0010_Bobra.101_2s0016.3.p	0010_Bobra.0334s0007.1.p, 0010_Bobra.0334s0007.2.p	0010_Bobra.0026s0047.1.p, 0010_Bobra.0237s0006.1.p, 0010_Bobra.0237s0007.1.p	0010_Bobra.0162s0058.1.p, 0010_Bobra.0162s0058.2.p		0010_Bobra.0192s0048.1.p	0010_Bobra.0100s0052.1.p, 0010_Bobra.0100s0052.2.p	0010_Bobra.0161s0002.1.p, 0010_Bobra.0161s0003.1.p							0010_Bobra.0108s0010.1.p		0010_Bobra.0065s0004.1.p	0010_Bobra.0169s0148.1.p	0010_Bobra.150_2s0102.1.p, 0010_Bobra.150_2s0102.2.p	0010_Bobra.0127s0073.1.p	0010_Bobra.0087s0035.1.p	0010_Bobra.0366s0040.1.p						0010_Bobra.0308s0021.1.p	0010_Bobra.0134s0007.1.p, 0010_Bobra.0156s0055.1.p	0010_Bobra.0151s0010.1.p	0010_Bobra.0269s0001.1.p, 0010_Bobra.0269s0001.2.p, 0010_Bobra.0269s0001.3.p	0010_Bobra.0012s0090.1.p	0010_Bobra.0012s0015.1.p, 0010_Bobra.0012s0015.2.p, 0010_Bobra.0190s0059.1.p	0010_Bobra.0184s0049.1.p, 0010_Bobra.0184s0051.1.p						0010_Bobra.0052s0030.1.p	0010_Bobra.0262s0002.1.p, 0010_Bobra.0262s0002.2.p	0010_Bobra.0051s0044.1.p	0010_Bobra.0063s0035.1.p	0010_Bobra.0006s0068.1.p, 0010_Bobra.0006s0068.2.p, 0010_Bobra.0063s0103.1.p	0010_Bobra.331_2s0038.1.p	0010_Bobra.0356s0002.1.p	0010_Bobra.49_2s0088.1.p	0010_Bobra.200_1s0001.1.p			0010_Bobra.0052s0048.1.p	0010_Bobra.0144s0029.1.p, 0010_Bobra.0144s0029.2.p	0010_Bobra.0183s0086.1.p, 0010_Bobra.0183s0087.1.p	0010_Bobra.43_2s0032.1.p	0010_Bobra.0209s0001.1.p	0010_Bobra.0216s0009.1.p, 0010_Bobra.67_1s0044.1.p	0010_Bobra.0041s0057.1.p	0010_Bobra.0203s0046.1.p, 0010_Bobra.0203s0048.1.p		0010_Bobra.168_2s0012.1.p	0010_Bobra.182_2s0004.1.p	0010_Bobra.0337s0036.1.p, 0010_Bobra.0337s0036.2.p, 0010_Bobra.0337s0036.3.p, 0010_Bobra.0337s0036.4.p, 0010_Bobra.0337s0036.5.p									0010_Bobra.0120s0006.1.p	0010_Bobra.0393s0011.1.p	0010_Bobra.0346s0006.1.p	0010_Bobra.0230s0018.1.p	0010_Bobra.110_2s0121.1.p	0010_Bobra.0179s0032.1.p	0010_Bobra.0063s0108.1.p, 0010_Bobra.0169s0122.1.p	0010_Bobra.43_1s0130.1.p	0010_Bobra.146_2s0008.1.p	0010_Bobra.0041s0033.1.p	0010_Bobra.0072s0060.1.p	0010_Bobra.0159s0184.1.p, 0010_Bobra.0159s0191.1.p	0010_Bobra.0215s0003.1.p, 0010_Bobra.0215s0003.2.p, 0010_Bobra.0215s0003.3.p	0010_Bobra.0315s0015.1.p	0010_Bobra.0159s0064.1.p							0010_Bobra.0190s0054.1.p	0010_Bobra.0132s0113.1.p		0010_Bobra.0078s0035.1.p	0010_Bobra.0230s0014.1.p	0010_Bobra.0202s0013.1.p		0010_Bobra.37_1s0044.1.p, 0010_Bobra.37_1s0045.1.p, 0010_Bobra.97_2s0032.1.p	0010_Bobra.0205s0010.1.p						0010_Bobra.7_2s0081.1.p	0010_Bobra.0157s0082.1.p	0010_Bobra.117_2s0012.1.p, 0010_Bobra.117_2s0013.1.p, 0010_Bobra.117_2s0014.1.p		0010_Bobra.0072s0011.1.p, 0010_Bobra.0072s0011.2.p	0010_Bobra.43_2s0006.1.p	0010_Bobra.0386s0037.1.p	0010_Bobra.110_2s0082.1.p	0010_Bobra.0066s0004.1.p	0010_Bobra.0149s0015.2.p, 0010_Bobra.0195s0042.1.p	0010_Bobra.106_1s0006.1.p, 0010_Bobra.106_1s0007.1.p	0010_Bobra.0091s0016.1.p	0010_Bobra.0316s0035.1.p, 0010_Bobra.0316s0036.1.p	0010_Bobra.160_2s0025.1.p					0010_Bobra.0115s0019.1.p, 0010_Bobra.0125s0027.1.p, 0010_Bobra.0144s0046.1.p	0010_Bobra.0316s0039.1.p	0010_Bobra.60_2s0010.1.p	0010_Bobra.0302s0015.1.p, 0010_Bobra.0302s0016.1.p	0010_Bobra.0061s0065.1.p	0010_Bobra.0038s0021.1.p	0010_Bobra.0148s0116.1.p, 0010_Bobra.0148s0116.2.p, 0010_Bobra.0148s0116.3.p	0010_Bobra.0112s0007.1.p, 0010_Bobra.0112s0007.2.p, 0010_Bobra.0127s0028.1.p, 0010_Bobra.0127s0029.1.p		0010_Bobra.0186s0019.1.p					0010_Bobra.0162s0062.1.p	0010_Bobra.0072s0084.1.p, 0010_Bobra.0072s0084.2.p, 0010_Bobra.0186s0104.1.p	0010_Bobra.0016s0004.1.p, 0010_Bobra.0022s0058.1.p, 0010_Bobra.0061s0066.1.p, 0010_Bobra.0061s0067.1.p, 0010_Bobra.0070s0046.1.p, 0010_Bobra.0124s0052.1.p, 0010_Bobra.0129s0025.1.p, 0010_Bobra.0226s0055.1.p, 0010_Bobra.0226s0057.1.p, 0010_Bobra.0226s0058.1.p, 0010_Bobra.0226s0058.2.p, 0010_Bobra.0226s0058.3.p, 0010_Bobra.0300s0005.1.p, 0010_Bobra.0305s0009.1.p, 0010_Bobra.0346s0045.1.p, 0010_Bobra.0346s0047.1.p, 0010_Bobra.0346s0048.1.p, 0010_Bobra.0346s0049.1.p, 0010_Bobra.0346s0051.1.p		0010_Bobra.168_2s0005.1.p	0010_Bobra.116_2s0063.1.p, 0010_Bobra.116_2s0064.1.p		0010_Bobra.0005s0009.1.p, 0010_Bobra.0005s0010.1.p, 0010_Bobra.0005s0011.1.p							0010_Bobra.320_2s0008.1.p	0010_Bobra.49_2s0025.1.p	0010_Bobra.150_1s0003.1.p	0010_Bobra.0360s0007.1.p	0010_Bobra.67_1s0050.1.p	0010_Bobra.0196s0008.1.p							0010_Bobra.0330s0015.1.p	0010_Bobra.0362s0019.1.p, 0010_Bobra.0362s0019.2.p	0010_Bobra.0041s0035.1.p, 0010_Bobra.0041s0035.2.p	0010_Bobra.0133s0078.1.p		0010_Bobra.0001s0002.1.p, 0010_Bobra.0072s0090.1.p	0010_Bobra.43_1s0144.1.p, 0010_Bobra.43_1s0145.1.p, 0010_Bobra.43_1s0146.1.p		0010_Bobra.0229s0012.1.p	0010_Bobra.0091s0058.1.p							0010_Bobra.0149s0028.1.p, 0010_Bobra.0149s0028.2.p	0010_Bobra.0822s0001.1.p	0010_Bobra.0044s0028.1.p	0010_Bobra.0063s0026.1.p	0010_Bobra.0036s0050.1.p, 0010_Bobra.0036s0050.2.p, 0010_Bobra.105_2s0011.1.p	0010_Bobra.0133s0091.1.p	0010_Bobra.0352s0006.1.p	0010_Bobra.168_1s0063.1.p	0010_Bobra.0192s0015.1.p, 0010_Bobra.0192s0015.2.p, 0010_Bobra.0192s0015.3.p	0010_Bobra.0072s0062.1.p, 0010_Bobra.0072s0062.2.p, 0010_Bobra.0072s0062.3.p	0010_Bobra.145_2s0049.1.p, 0010_Bobra.145_2s0049.2.p	0010_Bobra.0203s0005.1.p				0010_Bobra.60_2s0077.1.p, 0010_Bobra.60_2s0078.1.p	0010_Bobra.0173s0032.1.p	0010_Bobra.0022s0165.1.p	0010_Bobra.0342s0005.1.p	0010_Bobra.0042s0039.1.p, 0010_Bobra.0183s0001.1.p	0010_Bobra.0108s0046.1.p, 0010_Bobra.0108s0047.1.p	0010_Bobra.0159s0083.1.p, 0010_Bobra.0159s0083.2.p, 0010_Bobra.182_3s0038.1.p	0010_Bobra.0295s0015.1.p	0010_Bobra.152_3s0019.1.p, 0010_Bobra.152_3s0020.1.p	0010_Bobra.0366s0076.1.p, 0010_Bobra.0366s0077.1.p	0010_Bobra.0173s0083.1.p, 0010_Bobra.0173s0083.2.p	0010_Bobra.114_2s0059.1.p, 0010_Bobra.114_2s0060.1.p	0010_Bobra.0026s0049.1.p, 0010_Bobra.0026s0049.2.p, 0010_Bobra.0026s0049.3.p		0010_Bobra.0069s0006.1.p	0010_Bobra.0070s0012.1.p, 0010_Bobra.0070s0012.2.p, 0010_Bobra.0131s0005.1.p, 0010_Bobra.110_2s0141.1.p	0010_Bobra.43_2s0022.1.p							0010_Bobra.0100s0079.1.p, 0010_Bobra.0183s0128.1.p, 0010_Bobra.0237s0057.1.p, 0010_Bobra.4_1s0112.1.p	0010_Bobra.0302s0005.1.p, 0010_Bobra.0302s0005.2.p, 0010_Bobra.0302s0005.3.p	0010_Bobra.0344s0039.1.p	0010_Bobra.0159s0212.1.p	0010_Bobra.174_1s0035.1.p	0010_Bobra.0098s0026.1.p	0010_Bobra.110_2s0038.1.p	0010_Bobra.0012s0081.1.p	0010_Bobra.0361s0012.1.p, 0010_Bobra.0361s0012.2.p, 0010_Bobra.49_2s0069.1.p	0010_Bobra.0132s0075.1.p	0010_Bobra.182_1s0005.1.p						0010_Bobra.110_2s0005.1.p	0010_Bobra.0047s0016.1.p	0010_Bobra.160_3s0032.1.p, 0010_Bobra.160_3s0033.1.p	0010_Bobra.182_1s0048.1.p	0010_Bobra.0026s0024.1.p, 0010_Bobra.0026s0025.1.p, 0010_Bobra.0026s0025.2.p, 0010_Bobra.0026s0025.3.p	0010_Bobra.0330s0009.1.p	0010_Bobra.0251s0008.1.p		0010_Bobra.0351s0011.1.p	0010_Bobra.0156s0029.1.p, 0010_Bobra.0156s0030.1.p	0010_Bobra.0071s0016.1.p, 0010_Bobra.0071s0017.1.p, 0010_Bobra.0248s0011.1.p, 0010_Bobra.0248s0011.2.p	0010_Bobra.0107s0058.1.p					0010_Bobra.0018s0115.1.p	0010_Bobra.0010s0048.1.p, 0010_Bobra.0012s0066.1.p	0010_Bobra.0100s0010.1.p	0010_Bobra.174_1s0022.1.p, 0010_Bobra.174_1s0023.1.p	0010_Bobra.0133s0095.1.p	0010_Bobra.67_1s0006.1.p	0010_Bobra.0056s0100.1.p, 0010_Bobra.0056s0100.2.p	0010_Bobra.67_1s0007.1.p		0010_Bobra.0149s0074.1.p, 0010_Bobra.40_2s0030.1.p, 0010_Bobra.40_2s0031.1.p	0010_Bobra.0140s0001.1.p, 0010_Bobra.0140s0001.2.p	0010_Bobra.0078s0032.1.p	0010_Bobra.177_1s0005.1.p, 0010_Bobra.177_1s0006.1.p, 0010_Bobra.177_1s0007.1.p	0010_Bobra.0032s0026.1.p	0010_Bobra.0249s0085.1.p								0010_Bobra.0045s0009.1.p, 0010_Bobra.0045s0010.1.p	0010_Bobra.0022s0178.1.p, 0010_Bobra.0022s0179.1.p	0010_Bobra.0041s0060.1.p	0010_Bobra.0173s0056.1.p, 0010_Bobra.0179s0051.1.p	0010_Bobra.0344s0041.1.p	0010_Bobra.0367s0064.1.p	0010_Bobra.0075s0009.1.p	0010_Bobra.0025s0041.1.p, 0010_Bobra.0183s0121.1.p, 0010_Bobra.110_2s0044.1.p, 0010_Bobra.174_1s0025.1.p	0010_Bobra.0143s0001.1.p	0010_Bobra.0166s0081.1.p	0010_Bobra.0293s0018.1.p, 0010_Bobra.0293s0018.2.p, 0010_Bobra.0293s0018.3.p	0010_Bobra.0082s0095.1.p				0010_Bobra.0023s0010.1.p, 0010_Bobra.0023s0010.2.p	0010_Bobra.0032s0032.1.p	0010_Bobra.0122s0008.1.p, 0010_Bobra.0122s0010.1.p, 0010_Bobra.0122s0012.1.p	0010_Bobra.0330s0025.1.p, 0010_Bobra.0330s0026.1.p	0010_Bobra.0012s0011.1.p	0010_Bobra.0260s0006.1.p	0010_Bobra.0365s0037.1.p	0010_Bobra.0035s0049.1.p	0010_Bobra.152_2s0020.1.p	0010_Bobra.176_1s0015.1.p	0010_Bobra.0252s0088.1.p	0010_Bobra.0035s0031.1.p	0010_Bobra.0132s0031.1.p	0010_Bobra.0018s0016.1.p			0010_Bobra.0073s0035.1.p, 0010_Bobra.0248s0003.1.p	0010_Bobra.0124s0072.1.p	0010_Bobra.0014s0040.1.p, 0010_Bobra.0014s0040.2.p	0010_Bobra.0183s0037.1.p		0010_Bobra.0157s0009.1.p	0010_Bobra.0061s0078.1.p, 0010_Bobra.0061s0079.1.p	0010_Bobra.331_2s0049.1.p	0010_Bobra.0187s0017.1.p	0010_Bobra.0165s0087.1.p	0010_Bobra.0338s0028.1.p		0010_Bobra.0350s0008.1.p	0010_Bobra.0072s0093.1.p	0010_Bobra.0393s0003.1.p, 0010_Bobra.0393s0003.2.p			0010_Bobra.43_1s0025.1.p, 0010_Bobra.43_1s0025.2.p	0010_Bobra.43_1s0019.1.p		0010_Bobra.31_1s0071.1.p		0010_Bobra.0006s0008.1.p, 0010_Bobra.0131s0009.1.p	0010_Bobra.0274s0008.1.p, 0010_Bobra.0274s0008.2.p, 0010_Bobra.0274s0008.3.p	0010_Bobra.0072s0092.1.p	0010_Bobra.0159s0020.1.p	0010_Bobra.55_1s0020.1.p	0010_Bobra.0070s0007.1.p, 0010_Bobra.4_2s0020.1.p	0010_Bobra.0213s0003.1.p	0010_Bobra.0134s0027.1.p, 0010_Bobra.43_1s0143.1.p	0010_Bobra.0127s0014.1.p, 0010_Bobra.0127s0015.1.p	0010_Bobra.0132s0039.1.p		0010_Bobra.0070s0017.1.p	0010_Bobra.0173s0052.1.p	0010_Bobra.0035s0088.1.p	0010_Bobra.168_1s0058.1.p					0010_Bobra.0237s0046.1.p, 0010_Bobra.0237s0046.2.p	0010_Bobra.0226s0011.1.p	0010_Bobra.0014s0009.1.p, 0010_Bobra.0014s0009.2.p	0010_Bobra.0148s0071.1.p, 0010_Bobra.0148s0071.2.p	0010_Bobra.0186s0089.1.p	0010_Bobra.0127s0040.1.p	0010_Bobra.0229s0019.1.p, 0010_Bobra.0229s0021.1.p	0010_Bobra.0364s0019.1.p, 0010_Bobra.0364s0019.2.p	0010_Bobra.9_2s0073.1.p		0010_Bobra.0326s0007.1.p		0010_Bobra.0284s0009.1.p, 0010_Bobra.0284s0009.2.p		0010_Bobra.60_2s0032.1.p	0010_Bobra.0030s0024.1.p, 0010_Bobra.0030s0024.2.p, 0010_Bobra.0367s0074.1.p, 0010_Bobra.0367s0075.1.p, 0010_Bobra.0367s0076.1.p	0010_Bobra.0138s0050.1.p					0010_Bobra.50_1s0061.1.p	0010_Bobra.0127s0078.1.p	0010_Bobra.0034s0034.1.p	0010_Bobra.0362s0022.1.p	0010_Bobra.0158s0015.1.p	0010_Bobra.0366s0005.1.p	0010_Bobra.53_1s0053.1.p		0010_Bobra.43_1s0134.1.p			0010_Bobra.0144s0020.1.p, 0010_Bobra.0144s0020.2.p	0010_Bobra.0132s0041.1.p	0010_Bobra.0022s0226.1.p, 0010_Bobra.0022s0226.2.p	0010_Bobra.176_1s0001.1.p	0010_Bobra.0102s0004.1.p							0010_Bobra.0450s0001.1.p	0010_Bobra.60_2s0005.1.p	0010_Bobra.0006s0061.1.p, 0010_Bobra.0069s0009.1.p, 0010_Bobra.0355s0032.1.p	0010_Bobra.0063s0098.1.p, 0010_Bobra.0197s0020.1.p, 0010_Bobra.0197s0021.1.p	0010_Bobra.0203s0036.1.p	0010_Bobra.0166s0036.1.p	0010_Bobra.0010s0016.1.p	0010_Bobra.110_2s0110.1.p	0010_Bobra.0229s0017.1.p	0010_Bobra.174_2s0063.1.p	0010_Bobra.20_1s0016.1.p	0010_Bobra.0151s0034.1.p, 0010_Bobra.0151s0036.1.p		0010_Bobra.0076s0044.1.p					0010_Bobra.182_3s0081.1.p	0010_Bobra.0016s0008.1.p, 0010_Bobra.0143s0021.1.p, 0010_Bobra.0143s0021.2.p, 0010_Bobra.154_2s0020.1.p, 0010_Bobra.154_2s0020.2.p, 0010_Bobra.154_2s0020.3.p, 0010_Bobra.154_2s0020.4.p, 0010_Bobra.154_2s0020.5.p, 0010_Bobra.154_2s0020.6.p, 0010_Bobra.154_2s0020.7.p	0010_Bobra.0059s0069.1.p	0010_Bobra.0100s0035.1.p	0010_Bobra.145_2s0003.1.p	0010_Bobra.178_3s0045.1.p	0010_Bobra.106_1s0024.1.p, 0010_Bobra.106_1s0025.1.p	0010_Bobra.0172s0079.1.p	0010_Bobra.0366s0117.1.p	0010_Bobra.0010s0058.1.p	0010_Bobra.37_1s0023.1.p	0010_Bobra.0002s0033.1.p, 0010_Bobra.0108s0089.1.p, 0010_Bobra.0191s0017.1.p, 0010_Bobra.31_1s0066.1.p	0010_Bobra.0002s0030.1.p	0010_Bobra.0161s0031.1.p, 0010_Bobra.0161s0032.1.p					0010_Bobra.0100s0037.1.p, 0010_Bobra.0100s0039.1.p	0010_Bobra.106_1s0036.1.p, 0010_Bobra.106_1s0036.2.p, 0010_Bobra.106_1s0045.1.p	0010_Bobra.0111s0016.1.p	0010_Bobra.0358s0001.1.p, 0010_Bobra.0358s0002.1.p	0010_Bobra.53_1s0021.1.p	0010_Bobra.0183s0119.1.p, 0010_Bobra.0183s0120.1.p	0010_Bobra.0325s0026.1.p	0010_Bobra.0133s0075.1.p, 0010_Bobra.0155s0002.1.p, 0010_Bobra.0298s0004.1.p, 0010_Bobra.0298s0005.1.p		0010_Bobra.0295s0006.1.p	0010_Bobra.0157s0076.1.p, 0010_Bobra.0157s0077.1.p	0010_Bobra.0203s0050.1.p												0010_Bobra.0203s0001.1.p, 0010_Bobra.113_2s0002.1.p	0010_Bobra.0252s0121.1.p	0010_Bobra.0047s0037.1.p	0010_Bobra.0073s0048.1.p, 0010_Bobra.0073s0048.2.p, 0010_Bobra.0073s0048.3.p, 0010_Bobra.182_1s0008.1.p	0010_Bobra.0072s0046.1.p, 0010_Bobra.0204s0032.1.p	0010_Bobra.0198s0007.1.p, 0010_Bobra.0198s0007.2.p, 0010_Bobra.0378s0013.1.p	0010_Bobra.0230s0003.1.p	0010_Bobra.0226s0006.1.p	0010_Bobra.0312s0009.1.p	0010_Bobra.177_2s0012.1.p	0010_Bobra.0164s0012.1.p	0010_Bobra.177_1s0032.1.p, 0010_Bobra.177_1s0032.2.p	0010_Bobra.0148s0072.1.p, 0010_Bobra.0148s0073.1.p	0010_Bobra.0048s0002.1.p, 0010_Bobra.0048s0002.2.p, 0010_Bobra.9_2s0091.1.p	0010_Bobra.0165s0014.1.p	0010_Bobra.0239s0019.1.p, 0010_Bobra.0239s0020.1.p, 0010_Bobra.0239s0021.1.p		0010_Bobra.0304s0010.1.p, 0010_Bobra.0420s0001.1.p	0010_Bobra.0165s0123.1.p			0010_Bobra.0469s0003.1.p, 0010_Bobra.0469s0003.2.p	0010_Bobra.31_1s0009.1.p	0010_Bobra.0107s0040.1.p	0010_Bobra.4_3s0001.1.p, 0010_Bobra.4_3s0001.2.p	0010_Bobra.320_2s0007.1.p, 0010_Bobra.320_2s0007.2.p	0010_Bobra.0159s0177.1.p, 0010_Bobra.0378s0007.1.p, 0010_Bobra.0378s0007.2.p, 0010_Bobra.0386s0080.1.p	0010_Bobra.0366s0014.1.p		0010_Bobra.0140s0002.1.p, 0010_Bobra.0140s0002.2.p	0010_Bobra.180_1s0005.1.p, 0010_Bobra.180_1s0005.2.p		0010_Bobra.43_1s0083.1.p	0010_Bobra.0165s0082.1.p	0010_Bobra.0059s0002.1.p, 0010_Bobra.0059s0002.2.p, 0010_Bobra.0059s0002.3.p							0010_Bobra.110_1s0001.1.p, 0010_Bobra.110_2s0002.1.p, 0010_Bobra.110_2s0003.1.p		0010_Bobra.0185s0018.1.p	0010_Bobra.0363s0020.1.p	0010_Bobra.43_2s0023.1.p	0010_Bobra.0076s0004.1.p	0010_Bobra.0070s0110.1.p, 0010_Bobra.0070s0111.1.p	0010_Bobra.0390s0006.1.p	0010_Bobra.0183s0029.1.p, 0010_Bobra.0183s0030.1.p	0010_Bobra.0052s0028.1.p, 0010_Bobra.0052s0028.2.p	0010_Bobra.0172s0002.1.p	0010_Bobra.0192s0040.1.p				0010_Bobra.0148s0021.1.p	0010_Bobra.97_2s0008.1.p	0010_Bobra.0300s0009.1.p	0010_Bobra.0003s0021.1.p, 0010_Bobra.0003s0021.2.p, 0010_Bobra.0714s0001.1.p	0010_Bobra.150_2s0057.1.p	0010_Bobra.0057s0002.1.p, 0010_Bobra.0066s0083.1.p	0010_Bobra.0218s0036.1.p	0010_Bobra.154_1s0025.1.p	0010_Bobra.0249s0011.1.p	0010_Bobra.0068s0021.1.p, 0010_Bobra.0068s0022.1.p	0010_Bobra.0376s0032.1.p	0010_Bobra.152_3s0063.1.p, 0010_Bobra.152_3s0063.2.p	0010_Bobra.154_2s0017.1.p	0010_Bobra.168_1s0060.1.p	0010_Bobra.0042s0017.1.p, 0010_Bobra.0042s0018.1.p	0010_Bobra.0140s0020.1.p, 0010_Bobra.0140s0020.2.p	0010_Bobra.0142s0034.1.p	0010_Bobra.0386s0022.1.p	0010_Bobra.20_1s0002.1.p	0010_Bobra.0347s0013.1.p							0010_Bobra.0148s0105.1.p	0010_Bobra.0125s0004.1.p, 0010_Bobra.0125s0004.2.p	0010_Bobra.0149s0096.1.p	0010_Bobra.0190s0018.1.p, 0010_Bobra.0190s0020.1.p, 0010_Bobra.0551s0001.1.p	0010_Bobra.0124s0030.1.p		0010_Bobra.0077s0018.1.p	0010_Bobra.0184s0020.1.p, 0010_Bobra.0184s0021.1.p	0010_Bobra.0348s0015.1.p, 0010_Bobra.0348s0016.1.p	0010_Bobra.0183s0060.1.p		0010_Bobra.0870s0003.1.p		0010_Bobra.0066s0082.1.p	0010_Bobra.0216s0026.1.p	0010_Bobra.37_2s0035.1.p	0010_Bobra.0255s0008.1.p	0010_Bobra.0041s0030.1.p, 0010_Bobra.0041s0030.2.p	0010_Bobra.0048s0048.1.p	0010_Bobra.146_2s0014.1.p	0010_Bobra.150_2s0037.1.p	0010_Bobra.0062s0071.1.p, 0010_Bobra.0062s0071.2.p, 0010_Bobra.0237s0021.1.p, 0010_Bobra.0252s0039.1.p, 0010_Bobra.0252s0040.1.p, 0010_Bobra.0362s0027.1.p, 0010_Bobra.0362s0029.1.p, 0010_Bobra.0362s0030.1.p, 0010_Bobra.0366s0119.1.p, 0010_Bobra.0517s0001.1.p											0010_Bobra.0248s0008.1.p	0010_Bobra.0498s0002.1.p	0010_Bobra.67_1s0054.1.p	0010_Bobra.0252s0068.1.p, 0010_Bobra.0252s0068.2.p	0010_Bobra.0059s0034.1.p, 0010_Bobra.0059s0035.1.p	0010_Bobra.0167s0018.1.p	0010_Bobra.114_1s0020.1.p	0010_Bobra.0352s0039.1.p, 0010_Bobra.0352s0041.1.p	0010_Bobra.0080s0022.1.p, 0010_Bobra.0080s0022.2.p	0010_Bobra.97_1s0008.1.p, 0010_Bobra.97_1s0009.1.p, 0010_Bobra.97_1s0009.2.p	0010_Bobra.0108s0083.1.p, 0010_Bobra.0108s0083.2.p	0010_Bobra.0108s0052.1.p	0010_Bobra.97_2s0026.1.p, 0010_Bobra.97_2s0026.2.p	0010_Bobra.0077s0059.1.p	0010_Bobra.0172s0075.1.p, 0010_Bobra.152_2s0033.1.p, 0010_Bobra.152_2s0034.1.p	0010_Bobra.0022s0074.1.p, 0010_Bobra.0022s0076.1.p	0010_Bobra.67_1s0082.1.p	0010_Bobra.0376s0030.1.p	0010_Bobra.0389s0008.1.p, 0010_Bobra.0389s0008.2.p, 0010_Bobra.0389s0008.3.p	0010_Bobra.0125s0011.1.p, 0010_Bobra.0125s0011.2.p, 0010_Bobra.0125s0012.1.p	0010_Bobra.0064s0003.1.p	0010_Bobra.0166s0065.1.p, 0010_Bobra.0166s0066.1.p, 0010_Bobra.0166s0067.1.p	0010_Bobra.0054s0030.1.p, 0010_Bobra.0054s0030.2.p	0010_Bobra.101_2s0033.1.p								0010_Bobra.0216s0006.1.p	0010_Bobra.110_2s0008.1.p, 0010_Bobra.110_2s0009.1.p	0010_Bobra.43_2s0075.1.p	0010_Bobra.0390s0007.1.p	0010_Bobra.177_2s0007.1.p, 0010_Bobra.177_2s0007.2.p, 0010_Bobra.177_2s0007.3.p	0010_Bobra.0135s0008.1.p	0010_Bobra.0022s0248.1.p, 0010_Bobra.0022s0248.2.p, 0010_Bobra.176_1s0062.1.p, 0010_Bobra.176_1s0062.2.p	0010_Bobra.101_1s0004.1.p	0010_Bobra.0307s0005.1.p, 0010_Bobra.0307s0005.2.p, 0010_Bobra.0307s0005.3.p, 0010_Bobra.0307s0005.4.p	0010_Bobra.67_1s0113.1.p	0010_Bobra.0091s0022.1.p	0010_Bobra.0249s0038.1.p	0010_Bobra.0141s0034.1.p, 0010_Bobra.0141s0036.1.p	0010_Bobra.0339s0028.1.p, 0010_Bobra.0339s0028.2.p		0010_Bobra.0366s0079.1.p	0010_Bobra.0100s0027.1.p, 0010_Bobra.0100s0027.2.p	0010_Bobra.0128s0014.1.p	0010_Bobra.0159s0235.1.p					0010_Bobra.0390s0021.1.p	0010_Bobra.0172s0065.1.p, 0010_Bobra.0172s0066.1.p, 0010_Bobra.0172s0068.1.p	0010_Bobra.118_1s0005.1.p	0010_Bobra.0189s0018.1.p	0010_Bobra.20_1s0005.1.p, 0010_Bobra.20_1s0006.1.p		0010_Bobra.50_1s0010.1.p	0010_Bobra.0133s0056.1.p	0010_Bobra.0190s0022.1.p	0010_Bobra.0348s0023.1.p		0010_Bobra.0018s0051.1.p, 0010_Bobra.0217s0009.1.p, 0010_Bobra.0229s0010.1.p	0010_Bobra.110_2s0133.1.p, 0010_Bobra.27_2s0020.1.p, 0010_Bobra.27_2s0020.2.p	0010_Bobra.150_1s0014.1.p	0010_Bobra.0166s0037.1.p, 0010_Bobra.0166s0037.2.p, 0010_Bobra.0166s0037.3.p	0010_Bobra.0376s0020.1.p, 0010_Bobra.0376s0020.2.p					0010_Bobra.150_2s0047.1.p	0010_Bobra.0122s0015.1.p	0010_Bobra.0229s0006.1.p, 0010_Bobra.0229s0006.2.p	0010_Bobra.0366s0010.1.p	0010_Bobra.0214s0009.1.p	0010_Bobra.0347s0019.1.p	0010_Bobra.0063s0121.1.p, 0010_Bobra.101_2s0027.1.p	0010_Bobra.0396s0026.1.p	0010_Bobra.0234s0021.1.p	0010_Bobra.53_1s0024.1.p	0010_Bobra.0030s0042.1.p, 0010_Bobra.0030s0043.1.p	0010_Bobra.0038s0059.1.p	0010_Bobra.0127s0018.1.p	0010_Bobra.0135s0054.1.p	0010_Bobra.0025s0037.1.p	0010_Bobra.0025s0028.1.p	0010_Bobra.0034s0036.1.p, 0010_Bobra.0151s0040.1.p	0010_Bobra.174_1s0002.1.p	0010_Bobra.0187s0085.1.p		0010_Bobra.0366s0021.1.p	0010_Bobra.182_3s0019.1.p				0010_Bobra.0157s0037.1.p	0010_Bobra.0237s0070.1.p, 0010_Bobra.0237s0071.1.p	0010_Bobra.0063s0011.1.p	0010_Bobra.0362s0010.1.p	0010_Bobra.0192s0012.1.p, 0010_Bobra.0192s0012.2.p	0010_Bobra.0018s0093.1.p	0010_Bobra.0380s0013.1.p	0010_Bobra.0073s0027.1.p	0010_Bobra.0155s0017.1.p, 0010_Bobra.0155s0018.1.p	0010_Bobra.145_2s0019.1.p	0010_Bobra.0066s0063.1.p, 0010_Bobra.250_2s0004.1.p, 0010_Bobra.250_2s0004.2.p, 0010_Bobra.250_2s0004.3.p, 0010_Bobra.250_2s0004.4.p	0010_Bobra.0036s0010.1.p	0010_Bobra.0022s0262.1.p	0010_Bobra.0014s0069.1.p	0010_Bobra.0204s0044.1.p	0010_Bobra.0316s0020.1.p								0010_Bobra.0216s0017.1.p, 0010_Bobra.0216s0018.1.p	0010_Bobra.0132s0083.1.p, 0010_Bobra.0132s0083.2.p, 0010_Bobra.0157s0027.1.p	0010_Bobra.0234s0024.1.p	0010_Bobra.40_1s0012.1.p	0010_Bobra.0151s0045.1.p, 0010_Bobra.31_1s0068.1.p, 0010_Bobra.4_2s0017.1.p	0010_Bobra.97_2s0034.1.p	0010_Bobra.0022s0151.1.p, 0010_Bobra.0022s0151.2.p, 0010_Bobra.0022s0151.3.p	0010_Bobra.0068s0020.1.p	0010_Bobra.0124s0089.1.p, 0010_Bobra.0124s0089.2.p, 0010_Bobra.0124s0089.3.p	0010_Bobra.0087s0029.1.p, 0010_Bobra.0087s0030.1.p	0010_Bobra.0063s0124.1.p, 0010_Bobra.0063s0124.2.p	0010_Bobra.0252s0072.1.p	0010_Bobra.110_2s0033.1.p		0010_Bobra.0133s0038.1.p	0010_Bobra.49_1s0007.1.p	0010_Bobra.0148s0029.1.p	0010_Bobra.0395s0013.1.p				0010_Bobra.0155s0009.1.p	0010_Bobra.0334s0005.1.p	0010_Bobra.0082s0091.1.p	0010_Bobra.0337s0034.1.p	0010_Bobra.0090s0028.1.p	0010_Bobra.0120s0018.1.p, 0010_Bobra.0120s0018.2.p, 0010_Bobra.0120s0018.3.p, 0010_Bobra.0120s0018.4.p, 0010_Bobra.0216s0046.1.p, 0010_Bobra.0216s0046.2.p, 0010_Bobra.0216s0046.3.p	0010_Bobra.0396s0013.1.p		0010_Bobra.0350s0009.1.p	0010_Bobra.50_2s0016.1.p	0010_Bobra.0079s0023.1.p	0010_Bobra.0164s0003.1.p		0010_Bobra.0087s0007.1.p	0010_Bobra.37_1s0012.1.p	0010_Bobra.4_1s0151.1.p							0010_Bobra.0056s0091.1.p, 0010_Bobra.0056s0091.2.p, 0010_Bobra.0056s0091.3.p	0010_Bobra.0183s0047.1.p	0010_Bobra.0236s0004.1.p, 0010_Bobra.0236s0005.1.p	0010_Bobra.0316s0011.1.p	0010_Bobra.0077s0075.1.p	0010_Bobra.9_2s0094.1.p	0010_Bobra.0159s0011.1.p	0010_Bobra.0036s0055.1.p	0010_Bobra.0107s0038.1.p, 0010_Bobra.0107s0039.1.p	0010_Bobra.117_2s0010.1.p, 0010_Bobra.117_2s0011.1.p	0010_Bobra.357_2s0032.1.p	0010_Bobra.53_1s0054.1.p, 0010_Bobra.53_1s0054.2.p, 0010_Bobra.53_1s0054.3.p	0010_Bobra.0051s0050.1.p	0010_Bobra.0087s0026.1.p, 0010_Bobra.0218s0007.1.p	0010_Bobra.67_1s0014.1.p	0010_Bobra.60_2s0088.1.p	0010_Bobra.145_2s0017.1.p, 0010_Bobra.145_2s0018.1.p											0010_Bobra.0172s0056.1.p	0010_Bobra.0066s0041.1.p	0010_Bobra.97_1s0015.1.p	0010_Bobra.0186s0018.1.p	0010_Bobra.0324s0008.1.p	0010_Bobra.0322s0016.1.p	0010_Bobra.104_1s0026.1.p	0010_Bobra.0311s0022.1.p	0010_Bobra.0162s0006.1.p					0010_Bobra.0025s0059.1.p, 0010_Bobra.0025s0060.1.p	0010_Bobra.110_2s0051.1.p, 0010_Bobra.110_2s0051.2.p	0010_Bobra.0108s0054.1.p, 0010_Bobra.0108s0054.2.p	0010_Bobra.0137s0017.1.p	0010_Bobra.0302s0009.1.p, 0010_Bobra.0347s0015.1.p	0010_Bobra.0025s0077.1.p, 0010_Bobra.139_2s0012.1.p	0010_Bobra.0183s0036.1.p	0010_Bobra.0365s0018.1.p		0010_Bobra.0080s0005.1.p, 0010_Bobra.0080s0005.2.p	0010_Bobra.0100s0058.1.p	0010_Bobra.0005s0022.1.p	0010_Bobra.0021s0030.1.p	0010_Bobra.0217s0043.1.p, 0010_Bobra.0316s0004.1.p	0010_Bobra.0166s0015.1.p	0010_Bobra.0026s0017.1.p			0010_Bobra.0058s0063.1.p	0010_Bobra.146_1s0018.1.p	0010_Bobra.0330s0033.1.p, 0010_Bobra.0330s0033.2.p	0010_Bobra.0365s0036.1.p	0010_Bobra.154_2s0014.1.p	0010_Bobra.0165s0019.1.p, 0010_Bobra.0165s0019.2.p	0010_Bobra.43_2s0048.1.p, 0010_Bobra.43_2s0049.1.p	0010_Bobra.0179s0009.1.p, 0010_Bobra.0337s0038.1.p	0010_Bobra.0072s0036.1.p	0010_Bobra.0082s0017.1.p				0010_Bobra.0036s0052.1.p, 0010_Bobra.0144s0065.1.p, 0010_Bobra.0753s0001.1.p, 0010_Bobra.49_2s0086.1.p	0010_Bobra.0278s0006.1.p					0010_Bobra.0148s0002.1.p	0010_Bobra.0337s0033.1.p	0010_Bobra.0389s0011.1.p	0010_Bobra.0048s0049.1.p	0010_Bobra.105_2s0031.1.p	0010_Bobra.168_1s0053.1.p		0010_Bobra.0137s0030.1.p	0010_Bobra.0238s0001.1.p	0010_Bobra.0012s0104.1.p	0010_Bobra.145_2s0032.1.p	0010_Bobra.4_3s0002.1.p, 0010_Bobra.4_3s0002.2.p	0010_Bobra.176_1s0041.1.p	0010_Bobra.97_2s0006.1.p, 0010_Bobra.97_2s0007.1.p			0010_Bobra.0172s0060.1.p, 0010_Bobra.0172s0060.2.p, 0010_Bobra.0172s0060.3.p	0010_Bobra.139_2s0021.1.p, 0010_Bobra.139_2s0023.1.p								0010_Bobra.0338s0044.1.p	0010_Bobra.0128s0023.1.p, 0010_Bobra.0128s0023.2.p, 0010_Bobra.0128s0023.3.p	0010_Bobra.0309s0007.1.p	0010_Bobra.0135s0014.1.p, 0010_Bobra.0135s0014.2.p	0010_Bobra.0030s0056.1.p	0010_Bobra.0198s0002.1.p	0010_Bobra.0211s0010.1.p							0010_Bobra.0295s0012.1.p	0010_Bobra.0066s0077.1.p	0010_Bobra.0018s0098.1.p	0010_Bobra.0030s0047.1.p, 0010_Bobra.0030s0047.2.p	0010_Bobra.0179s0075.1.p	0010_Bobra.0302s0020.1.p, 0010_Bobra.0302s0021.1.p	0010_Bobra.0167s0029.1.p	0010_Bobra.31_1s0016.1.p	0010_Bobra.0144s0056.1.p	0010_Bobra.0365s0052.1.p	0010_Bobra.67_1s0042.1.p	0010_Bobra.0166s0126.1.p		0010_Bobra.0127s0039.1.p	0010_Bobra.0058s0039.1.p	0010_Bobra.0252s0036.1.p		0010_Bobra.0054s0008.1.p								0010_Bobra.0022s0056.1.p, 0010_Bobra.0022s0057.1.p	0010_Bobra.0063s0012.1.p, 0010_Bobra.0166s0039.1.p	0010_Bobra.0141s0018.1.p	0010_Bobra.0035s0074.1.p	0010_Bobra.0135s0086.1.p	0010_Bobra.0068s0060.1.p	0010_Bobra.0135s0068.1.p	0010_Bobra.0264s0010.1.p	0010_Bobra.168_1s0050.1.p	0010_Bobra.0344s0001.1.p	0010_Bobra.0054s0069.1.p	0010_Bobra.354_2s0020.1.p, 0010_Bobra.354_2s0020.2.p	0010_Bobra.182_3s0101.1.p	0010_Bobra.0034s0027.1.p	0010_Bobra.0022s0220.1.p, 0010_Bobra.0022s0221.1.p		0010_Bobra.0021s0007.1.p	0010_Bobra.0010s0037.1.p, 0010_Bobra.0010s0038.1.p, 0010_Bobra.150_2s0016.1.p, 0010_Bobra.150_2s0016.2.p, 0010_Bobra.150_2s0016.3.p, 0010_Bobra.150_2s0016.4.p, 0010_Bobra.150_2s0016.5.p	0010_Bobra.0063s0074.1.p, 0010_Bobra.0063s0075.1.p	0010_Bobra.0108s0026.1.p, 0010_Bobra.0211s0006.1.p	0010_Bobra.0144s0069.1.p, 0010_Bobra.0144s0070.1.p	0010_Bobra.40_2s0034.1.p, 0010_Bobra.40_2s0034.2.p	0010_Bobra.0159s0012.1.p, 0010_Bobra.0365s0057.1.p	0010_Bobra.0142s0101.1.p	0010_Bobra.0332s0001.1.p				0010_Bobra.145_2s0036.1.p	0010_Bobra.177_1s0011.1.p, 0010_Bobra.177_1s0011.2.p		0010_Bobra.0186s0105.1.p	0010_Bobra.0080s0003.1.p	0010_Bobra.0159s0241.1.p	0010_Bobra.0142s0077.1.p	0010_Bobra.0311s0026.1.p, 0010_Bobra.0311s0026.2.p	0010_Bobra.145_1s0037.1.p, 0010_Bobra.145_1s0037.2.p, 0010_Bobra.145_1s0037.3.p	0010_Bobra.0169s0073.1.p	0010_Bobra.0038s0056.1.p, 0010_Bobra.0038s0057.1.p, 0010_Bobra.0038s0058.1.p, 0010_Bobra.0195s0093.1.p	0010_Bobra.113_1s0039.1.p	0010_Bobra.0352s0033.1.p, 0010_Bobra.0352s0034.1.p	0010_Bobra.0034s0035.1.p	0010_Bobra.168_1s0048.1.p	0010_Bobra.0198s0013.1.p	0010_Bobra.0173s0071.1.p	0010_Bobra.0045s0002.1.p, 0010_Bobra.0045s0002.2.p, 0010_Bobra.0082s0023.1.p, 0010_Bobra.0165s0088.1.p, 0010_Bobra.139_1s0009.1.p	0010_Bobra.0166s0068.1.p, 0010_Bobra.13_2s0037.1.p	0010_Bobra.0047s0035.1.p	0010_Bobra.0122s0024.1.p, 0010_Bobra.0122s0024.2.p, 0010_Bobra.0122s0024.3.p, 0010_Bobra.0122s0024.4.p, 0010_Bobra.0122s0024.5.p	0010_Bobra.27_1s0031.1.p					0010_Bobra.49_2s0072.1.p, 0010_Bobra.49_2s0072.2.p	0010_Bobra.0127s0060.1.p	0010_Bobra.0002s0005.1.p	0010_Bobra.39_1s0029.1.p	0010_Bobra.0203s0045.1.p	0010_Bobra.0396s0038.1.p	0010_Bobra.0212s0009.1.p	0010_Bobra.341_1s0006.1.p	0010_Bobra.0151s0032.1.p, 0010_Bobra.0151s0063.1.p	0010_Bobra.31_1s0042.1.p	0010_Bobra.0026s0027.1.p	0010_Bobra.160_3s0018.1.p, 0010_Bobra.160_3s0019.1.p	0010_Bobra.0030s0010.1.p, 0010_Bobra.0030s0010.2.p							0010_Bobra.39_1s0014.1.p	0010_Bobra.116_2s0029.1.p, 0010_Bobra.116_2s0029.2.p		0010_Bobra.357_1s0011.1.p	0010_Bobra.0014s0029.1.p, 0010_Bobra.0014s0029.2.p, 0010_Bobra.0014s0029.3.p, 0010_Bobra.0014s0029.4.p, 0010_Bobra.0014s0029.5.p		0010_Bobra.110_2s0024.1.p	0010_Bobra.0054s0037.1.p, 0010_Bobra.0054s0038.1.p	0010_Bobra.0052s0012.1.p	0010_Bobra.0135s0017.1.p		0010_Bobra.0366s0015.1.p	0010_Bobra.0361s0005.1.p, 0010_Bobra.0361s0005.2.p, 0010_Bobra.0361s0005.3.p	0010_Bobra.0323s0014.1.p	0010_Bobra.0063s0117.1.p, 0010_Bobra.0063s0117.2.p	0010_Bobra.50_2s0013.1.p		0010_Bobra.114_2s0050.1.p							0010_Bobra.160_2s0013.1.p	0010_Bobra.0363s0003.1.p	0010_Bobra.0029s0011.1.p, 0010_Bobra.0029s0012.1.p	0010_Bobra.0014s0025.1.p	0010_Bobra.0386s0093.1.p, 0010_Bobra.0386s0093.2.p	0010_Bobra.0299s0025.1.p, 0010_Bobra.0299s0025.2.p, 0010_Bobra.0299s0025.3.p, 0010_Bobra.0299s0025.4.p, 0010_Bobra.0299s0025.5.p, 0010_Bobra.0299s0025.6.p	0010_Bobra.0079s0024.1.p, 0010_Bobra.0079s0024.2.p	0010_Bobra.114_2s0020.1.p	0010_Bobra.0324s0015.1.p	0010_Bobra.0324s0017.1.p	0010_Bobra.0169s0041.1.p, 0010_Bobra.0169s0043.1.p	0010_Bobra.0077s0037.1.p, 0010_Bobra.0077s0039.1.p, 0010_Bobra.152_3s0007.1.p, 0010_Bobra.152_3s0007.2.p, 0010_Bobra.152_3s0007.3.p, 0010_Bobra.152_3s0007.4.p, 0010_Bobra.152_3s0007.5.p	0010_Bobra.0005s0016.1.p, 0010_Bobra.0005s0016.2.p	0010_Bobra.0022s0243.1.p	0010_Bobra.0165s0062.1.p	0010_Bobra.0065s0011.1.p, 0010_Bobra.0065s0012.1.p		0010_Bobra.0363s0009.1.p	0010_Bobra.0156s0020.1.p							0010_Bobra.0196s0010.1.p	0010_Bobra.0127s0059.1.p, 0010_Bobra.0127s0059.2.p		0010_Bobra.0390s0003.1.p	0010_Bobra.0068s0087.1.p	0010_Bobra.0024s0037.1.p		0010_Bobra.0323s0022.1.p, 0010_Bobra.0323s0022.2.p, 0010_Bobra.0323s0022.3.p	0010_Bobra.0072s0097.1.p	0010_Bobra.0169s0028.1.p	0010_Bobra.0158s0001.1.p, 0010_Bobra.0158s0001.2.p	0010_Bobra.0183s0107.1.p, 0010_Bobra.106_2s0018.1.p	0010_Bobra.0065s0048.1.p	0010_Bobra.0144s0033.1.p, 0010_Bobra.182_3s0023.1.p	0010_Bobra.341_1s0009.1.p	0010_Bobra.104_1s0040.1.p	0010_Bobra.139_1s0015.1.p	0010_Bobra.0338s0036.1.p	0010_Bobra.0185s0022.1.p	0010_Bobra.168_2s0015.1.p, 0010_Bobra.168_2s0015.2.p, 0010_Bobra.168_2s0015.3.p									0010_Bobra.0068s0006.1.p, 0010_Bobra.0165s0085.1.p		0010_Bobra.0365s0027.1.p	0010_Bobra.0186s0060.1.p	0010_Bobra.0018s0020.1.p		0010_Bobra.0190s0036.1.p, 0010_Bobra.0190s0036.2.p	0010_Bobra.0048s0011.1.p, 0010_Bobra.0048s0011.2.p	0010_Bobra.145_1s0004.1.p	0010_Bobra.174_2s0036.1.p	0010_Bobra.0356s0016.1.p	0010_Bobra.0173s0082.1.p	0010_Bobra.49_2s0023.1.p	0010_Bobra.0381s0008.1.p, 0010_Bobra.0381s0008.2.p	0010_Bobra.0307s0001.1.p, 0010_Bobra.0307s0001.2.p	0010_Bobra.0216s0045.1.p	0010_Bobra.0061s0076.1.p		0010_Bobra.0172s0088.1.p	0010_Bobra.27_1s0004.1.p, 0010_Bobra.27_1s0004.2.p, 0010_Bobra.27_1s0004.3.p	0010_Bobra.0065s0032.1.p											0010_Bobra.0078s0037.1.p, 0010_Bobra.0078s0038.1.p	0010_Bobra.0237s0068.1.p	0010_Bobra.0144s0021.1.p, 0010_Bobra.0144s0022.1.p	0010_Bobra.0187s0018.1.p	0010_Bobra.0299s0021.1.p, 0010_Bobra.0299s0022.1.p	0010_Bobra.0391s0002.1.p	0010_Bobra.0343s0008.1.p, 0010_Bobra.0343s0008.2.p	0010_Bobra.0380s0010.1.p	0010_Bobra.0091s0007.1.p, 0010_Bobra.0091s0007.2.p, 0010_Bobra.0091s0007.3.p	0010_Bobra.0319s0003.1.p	0010_Bobra.0135s0081.1.p	0010_Bobra.0163s0028.1.p, 0010_Bobra.0163s0028.2.p	0010_Bobra.4_1s0148.1.p	0010_Bobra.0388s0004.1.p	0010_Bobra.0396s0045.1.p		0010_Bobra.182_2s0024.1.p, 0010_Bobra.182_2s0024.2.p, 0010_Bobra.182_2s0024.3.p	0010_Bobra.0047s0030.1.p	0010_Bobra.0034s0028.1.p	0010_Bobra.0166s0033.1.p, 0010_Bobra.0166s0033.2.p		0010_Bobra.0311s0005.1.p	0010_Bobra.0218s0035.1.p	0010_Bobra.0012s0065.1.p	0010_Bobra.0159s0128.1.p	0010_Bobra.97_2s0003.1.p	0010_Bobra.0190s0062.1.p	0010_Bobra.0127s0022.1.p	0010_Bobra.104_2s0022.1.p	0010_Bobra.40_1s0096.1.p								0010_Bobra.160_3s0017.1.p	0010_Bobra.0172s0089.1.p, 0010_Bobra.0172s0089.2.p, 0010_Bobra.0319s0006.1.p		0010_Bobra.0129s0008.1.p, 0010_Bobra.0129s0008.2.p	0010_Bobra.0091s0002.1.p, 0010_Bobra.0111s0036.1.p, 0010_Bobra.0148s0094.1.p, 0010_Bobra.0148s0094.2.p, 0010_Bobra.0148s0094.3.p, 0010_Bobra.0148s0094.4.p	0010_Bobra.0023s0024.1.p, 0010_Bobra.0023s0025.1.p	0010_Bobra.0183s0008.1.p	0010_Bobra.150_2s0042.1.p	0010_Bobra.182_3s0016.1.p	0010_Bobra.177_2s0053.1.p	0010_Bobra.27_1s0019.1.p, 0010_Bobra.27_1s0019.2.p	0010_Bobra.39_1s0044.1.p	0010_Bobra.0317s0001.1.p	0010_Bobra.0224s0015.1.p, 0010_Bobra.0224s0015.2.p	0010_Bobra.0366s0084.1.p, 0010_Bobra.0366s0084.2.p	0010_Bobra.0318s0029.1.p, 0010_Bobra.0318s0030.1.p, 0010_Bobra.4_2s0001.1.p	0010_Bobra.174_1s0029.1.p, 0010_Bobra.174_1s0034.1.p	0010_Bobra.43_2s0030.1.p	0010_Bobra.27_2s0014.1.p	0010_Bobra.0062s0028.1.p, 0010_Bobra.67_2s0007.1.p, 0010_Bobra.67_2s0008.1.p						0010_Bobra.0367s0069.1.p	0010_Bobra.152_3s0057.1.p, 0010_Bobra.152_3s0057.2.p	0010_Bobra.182_3s0090.1.p, 0010_Bobra.182_3s0090.2.p		0010_Bobra.0012s0049.1.p, 0010_Bobra.0028s0024.1.p	0010_Bobra.0133s0106.1.p	0010_Bobra.247_3s0015.1.p	0010_Bobra.0070s0063.1.p, 0010_Bobra.0070s0063.2.p, 0010_Bobra.0070s0063.3.p, 0010_Bobra.0070s0063.4.p, 0010_Bobra.0070s0063.5.p, 0010_Bobra.0070s0063.6.p	0010_Bobra.0026s0028.1.p, 0010_Bobra.0026s0029.1.p	0010_Bobra.0148s0117.1.p, 0010_Bobra.0159s0188.1.p	0010_Bobra.0169s0069.1.p	0010_Bobra.0300s0004.1.p, 0010_Bobra.0300s0004.2.p, 0010_Bobra.0300s0004.3.p, 0010_Bobra.0300s0004.4.p	0010_Bobra.0165s0126.1.p, 0010_Bobra.0165s0127.1.p	0010_Bobra.0024s0048.1.p, 0010_Bobra.0062s0023.1.p, 0010_Bobra.0062s0023.2.p, 0010_Bobra.0166s0004.1.p	0010_Bobra.0035s0060.1.p	0010_Bobra.177_1s0035.1.p	0010_Bobra.0326s0004.1.p							0010_Bobra.0185s0023.1.p	0010_Bobra.0367s0065.1.p	0010_Bobra.0141s0031.1.p	0010_Bobra.0161s0028.1.p, 0010_Bobra.0161s0028.2.p	0010_Bobra.146_1s0013.1.p	0010_Bobra.0220s0018.1.p, 0010_Bobra.0325s0033.1.p	0010_Bobra.0856s0002.1.p, 0010_Bobra.0856s0002.2.p, 0010_Bobra.0856s0002.3.p	0010_Bobra.0316s0037.1.p	0010_Bobra.0026s0048.1.p, 0010_Bobra.0338s0061.1.p, 0010_Bobra.0338s0062.1.p	0010_Bobra.92_2s0013.1.p, 0010_Bobra.92_2s0013.2.p	0010_Bobra.0124s0043.1.p	0010_Bobra.0057s0005.1.p	0010_Bobra.0095s0033.1.p, 0010_Bobra.0095s0034.1.p	0010_Bobra.0091s0046.1.p	0010_Bobra.101_2s0008.1.p	0010_Bobra.0056s0110.1.p		0010_Bobra.0260s0004.1.p, 0010_Bobra.0260s0004.2.p	0010_Bobra.0034s0057.1.p	0010_Bobra.0346s0015.1.p	0010_Bobra.0122s0021.1.p							0010_Bobra.0366s0009.1.p	0010_Bobra.0064s0001.1.p	0010_Bobra.9_2s0066.1.p	0010_Bobra.0361s0008.1.p, 0010_Bobra.0361s0008.2.p, 0010_Bobra.0361s0009.1.p	0010_Bobra.0167s0007.1.p	0010_Bobra.0082s0084.1.p	0010_Bobra.145_2s0005.1.p	0010_Bobra.0378s0009.1.p, 0010_Bobra.0378s0009.2.p	0010_Bobra.0311s0023.1.p, 0010_Bobra.0311s0023.2.p	0010_Bobra.0363s0030.1.p		0010_Bobra.200_1s0055.1.p	0010_Bobra.0299s0017.1.p	0010_Bobra.0041s0061.1.p	0010_Bobra.0024s0030.1.p	0010_Bobra.242_1s0005.1.p, 0010_Bobra.242_1s0006.1.p	0010_Bobra.0220s0014.1.p	0010_Bobra.0163s0009.1.p, 0010_Bobra.0163s0010.1.p	0010_Bobra.0108s0048.1.p		0010_Bobra.0072s0071.1.p	0010_Bobra.182_3s0097.1.p	0010_Bobra.0081s0005.1.p	0010_Bobra.4_1s0009.1.p	0010_Bobra.0022s0265.1.p							0010_Bobra.0264s0011.1.p	0010_Bobra.0218s0009.1.p	0010_Bobra.0093s0019.1.p	0010_Bobra.250_2s0013.1.p	0010_Bobra.0255s0009.1.p	0010_Bobra.182_3s0035.1.p	0010_Bobra.0322s0003.1.p	0010_Bobra.0243s0038.1.p, 0010_Bobra.0243s0038.2.p	0010_Bobra.168_1s0019.1.p	0010_Bobra.0108s0056.1.p	0010_Bobra.40_1s0074.1.p	0010_Bobra.0330s0007.1.p	0010_Bobra.0030s0058.1.p	0010_Bobra.0360s0020.1.p	0010_Bobra.0061s0048.1.p	0010_Bobra.0141s0062.1.p, 0010_Bobra.0141s0062.2.p									0010_Bobra.0135s0035.1.p	0010_Bobra.0393s0023.1.p	0010_Bobra.0252s0108.1.p	0010_Bobra.0142s0052.1.p	0010_Bobra.0091s0030.1.p	0010_Bobra.0198s0003.1.p	0010_Bobra.0015s0067.1.p	0010_Bobra.0022s0210.1.p, 0010_Bobra.0022s0210.2.p, 0010_Bobra.0022s0210.3.p	0010_Bobra.0352s0046.1.p	0010_Bobra.0184s0038.1.p	0010_Bobra.0216s0050.1.p	0010_Bobra.0185s0035.1.p, 0010_Bobra.0185s0037.1.p	0010_Bobra.0164s0055.1.p	0010_Bobra.0149s0097.1.p	0010_Bobra.4_1s0053.1.p, 0010_Bobra.4_1s0053.2.p	0010_Bobra.0051s0049.1.p	0010_Bobra.43_2s0095.1.p, 0010_Bobra.43_2s0095.2.p	0010_Bobra.49_2s0099.1.p	0010_Bobra.0845s0004.1.p, 0010_Bobra.0845s0005.1.p			0010_Bobra.0135s0067.1.p, 0010_Bobra.0135s0067.10.p, 0010_Bobra.0135s0067.2.p, 0010_Bobra.0135s0067.3.p, 0010_Bobra.0135s0067.4.p, 0010_Bobra.0135s0067.5.p, 0010_Bobra.0135s0067.6.p, 0010_Bobra.0135s0067.7.p, 0010_Bobra.0135s0067.8.p, 0010_Bobra.0135s0067.9.p		0010_Bobra.0181s0042.1.p		0010_Bobra.0216s0062.1.p, 0010_Bobra.0216s0063.1.p	0010_Bobra.0220s0027.1.p, 0010_Bobra.0220s0027.2.p	0010_Bobra.0339s0044.1.p, 0010_Bobra.0339s0044.2.p						0010_Bobra.0125s0040.1.p	0010_Bobra.0143s0005.1.p, 0010_Bobra.0143s0006.1.p	0010_Bobra.49_2s0078.1.p	0010_Bobra.0132s0109.1.p	0010_Bobra.0068s0095.1.p	0010_Bobra.0138s0029.1.p, 0010_Bobra.0138s0029.2.p, 0010_Bobra.0138s0029.3.p, 0010_Bobra.0138s0029.4.p, 0010_Bobra.0138s0029.5.p		0010_Bobra.0095s0003.1.p, 0010_Bobra.0095s0003.2.p	0010_Bobra.13_2s0012.1.p, 0010_Bobra.13_2s0012.2.p, 0010_Bobra.13_2s0012.3.p	0010_Bobra.0073s0005.1.p	0010_Bobra.55_1s0010.1.p	0010_Bobra.174_2s0050.1.p	0010_Bobra.101_2s0020.1.p	0010_Bobra.0169s0090.1.p, 0010_Bobra.0169s0090.2.p		0010_Bobra.0186s0033.1.p		0010_Bobra.0187s0054.1.p, 0010_Bobra.331_2s0043.1.p	0010_Bobra.0386s0001.1.p, 0010_Bobra.0386s0001.2.p, 0010_Bobra.0386s0001.3.p, 0010_Bobra.0386s0001.4.p	0010_Bobra.0173s0072.1.p	0010_Bobra.0051s0021.1.p, 0010_Bobra.0051s0021.2.p							0010_Bobra.0386s0067.1.p	0010_Bobra.0238s0007.1.p	0010_Bobra.0352s0035.1.p	0010_Bobra.0190s0001.1.p, 0010_Bobra.0190s0001.2.p, 0010_Bobra.0324s0014.1.p	0010_Bobra.139_1s0007.1.p	0010_Bobra.0142s0018.1.p	0010_Bobra.0159s0013.1.p	0010_Bobra.27_1s0027.1.p, 0010_Bobra.27_1s0027.2.p, 0010_Bobra.27_1s0027.3.p, 0010_Bobra.27_1s0027.4.p, 0010_Bobra.27_1s0027.5.p	0010_Bobra.0173s0055.1.p, 0010_Bobra.0173s0055.2.p		0010_Bobra.0448s0003.1.p	0010_Bobra.0165s0121.1.p	0010_Bobra.0151s0012.1.p, 0010_Bobra.0151s0013.1.p	0010_Bobra.0142s0031.1.p, 0010_Bobra.0142s0031.2.p	0010_Bobra.116_1s0012.1.p	0010_Bobra.85_1s0029.1.p	0010_Bobra.53_1s0026.1.p	0010_Bobra.0338s0047.1.p	0010_Bobra.114_2s0056.1.p	0010_Bobra.0163s0023.1.p	0010_Bobra.0011s0016.1.p, 0010_Bobra.0359s0039.1.p	0010_Bobra.0034s0050.1.p				0010_Bobra.0124s0045.1.p	0010_Bobra.0047s0018.1.p, 0010_Bobra.0047s0018.2.p, 0010_Bobra.0047s0018.3.p, 0010_Bobra.0047s0018.4.p, 0010_Bobra.0367s0002.1.p, 0010_Bobra.0367s0002.2.p	0010_Bobra.0070s0058.1.p, 0010_Bobra.152_1s0003.1.p	0010_Bobra.40_1s0080.1.p	0010_Bobra.150_2s0079.1.p	0010_Bobra.0367s0068.1.p	0010_Bobra.0396s0029.1.p	0010_Bobra.0054s0033.1.p, 0010_Bobra.0054s0034.1.p, 0010_Bobra.0054s0035.1.p	0010_Bobra.0162s0029.1.p, 0010_Bobra.0162s0029.2.p, 0010_Bobra.0162s0029.3.p	0010_Bobra.154_2s0008.1.p		0010_Bobra.0159s0246.1.p	0010_Bobra.0065s0033.1.p	0010_Bobra.145_2s0038.1.p	0010_Bobra.0330s0005.1.p	0010_Bobra.7_2s0083.1.p, 0010_Bobra.7_2s0083.2.p, 0010_Bobra.7_2s0083.3.p	0010_Bobra.0133s0047.1.p				0010_Bobra.0108s0087.1.p	0010_Bobra.0337s0052.1.p	0010_Bobra.0812s0001.1.p, 0010_Bobra.152_2s0001.1.p	0010_Bobra.67_1s0074.1.p	0010_Bobra.0190s0007.1.p	0010_Bobra.0186s0088.1.p	0010_Bobra.43_2s0038.1.p, 0010_Bobra.43_2s0039.1.p	0010_Bobra.0047s0048.1.p	0010_Bobra.0148s0107.1.p	0010_Bobra.0169s0018.1.p	0010_Bobra.0131s0013.1.p	0010_Bobra.0084s0003.1.p, 0010_Bobra.0084s0003.2.p, 0010_Bobra.0084s0003.3.p	0010_Bobra.0311s0030.1.p, 0010_Bobra.43_1s0051.1.p	0010_Bobra.9_2s0097.1.p	0010_Bobra.0030s0004.1.p	0010_Bobra.0164s0015.1.p	0010_Bobra.0036s0051.1.p, 0010_Bobra.0036s0051.2.p, 0010_Bobra.0036s0051.3.p, 0010_Bobra.0036s0051.4.p	0010_Bobra.0022s0109.1.p	0010_Bobra.55_1s0031.1.p, 0010_Bobra.55_1s0032.1.p	0010_Bobra.178_3s0043.1.p		0010_Bobra.0149s0040.1.p	0010_Bobra.67_1s0010.1.p, 0010_Bobra.67_1s0011.1.p									0010_Bobra.152_3s0045.1.p	0010_Bobra.320_2s0013.1.p, 0010_Bobra.320_2s0013.2.p, 0010_Bobra.320_2s0013.3.p	0010_Bobra.0133s0045.1.p, 0010_Bobra.0395s0037.1.p, 0010_Bobra.0395s0038.1.p	0010_Bobra.0014s0042.1.p	0010_Bobra.0051s0008.1.p	0010_Bobra.0195s0040.1.p, 0010_Bobra.0195s0040.2.p	0010_Bobra.60_2s0033.1.p, 0010_Bobra.60_2s0033.2.p	0010_Bobra.0164s0060.1.p	0010_Bobra.0214s0025.1.p, 0010_Bobra.0214s0026.1.p	0010_Bobra.0021s0003.1.p, 0010_Bobra.0021s0003.2.p			0010_Bobra.0021s0009.1.p	0010_Bobra.0215s0014.1.p, 0010_Bobra.0215s0015.1.p		0010_Bobra.9_2s0084.1.p, 0010_Bobra.9_2s0085.1.p	0010_Bobra.0352s0042.1.p, 0010_Bobra.0352s0042.2.p			0010_Bobra.0029s0023.1.p	0010_Bobra.0017s0013.1.p	0010_Bobra.150_2s0066.1.p									0010_Bobra.43_2s0004.1.p, 0010_Bobra.43_2s0005.1.p	0010_Bobra.174_2s0038.1.p	0010_Bobra.0169s0092.1.p, 0010_Bobra.0169s0093.1.p	0010_Bobra.145_2s0006.1.p	0010_Bobra.0278s0008.1.p	0010_Bobra.0135s0018.1.p		0010_Bobra.0120s0015.1.p	0010_Bobra.0163s0057.1.p, 0010_Bobra.0163s0057.10.p, 0010_Bobra.0163s0057.2.p, 0010_Bobra.0163s0057.3.p, 0010_Bobra.0163s0057.4.p, 0010_Bobra.0163s0057.5.p, 0010_Bobra.0163s0057.6.p, 0010_Bobra.0163s0057.7.p, 0010_Bobra.0163s0057.8.p, 0010_Bobra.0163s0057.9.p	0010_Bobra.67_1s0001.1.p	0010_Bobra.0058s0045.1.p, 0010_Bobra.0058s0046.1.p	0010_Bobra.0386s0088.1.p	0010_Bobra.0348s0010.1.p	0010_Bobra.0005s0027.1.p, 0010_Bobra.0005s0028.1.p	0010_Bobra.0370s0001.1.p	0010_Bobra.0068s0082.1.p	0010_Bobra.0128s0017.1.p	0010_Bobra.357_1s0010.1.p		0010_Bobra.0216s0060.1.p	0010_Bobra.0012s0093.1.p, 0010_Bobra.0012s0093.2.p	0010_Bobra.0148s0019.1.p	0010_Bobra.0107s0053.1.p, 0010_Bobra.160_3s0028.1.p, 0010_Bobra.39_1s0008.1.p	0010_Bobra.0230s0019.1.p					0010_Bobra.0156s0024.1.p	0010_Bobra.0054s0060.1.p	0010_Bobra.40_1s0057.1.p	0010_Bobra.0647s0003.1.p, 0010_Bobra.0647s0004.1.p	0010_Bobra.0066s0078.1.p	0010_Bobra.0041s0005.1.p	0010_Bobra.0159s0014.1.p	0010_Bobra.0338s0053.1.p	0010_Bobra.50_1s0032.1.p, 0010_Bobra.50_1s0032.2.p, 0010_Bobra.50_1s0032.3.p, 0010_Bobra.50_1s0032.4.p	0010_Bobra.182_3s0104.1.p, 0010_Bobra.182_3s0104.2.p, 0010_Bobra.182_3s0104.3.p	0010_Bobra.0172s0080.1.p, 0010_Bobra.0172s0081.1.p	0010_Bobra.0012s0033.1.p	0010_Bobra.0041s0056.1.p	0010_Bobra.0183s0064.1.p, 0010_Bobra.0183s0065.1.p	0010_Bobra.0166s0148.1.p	0010_Bobra.0165s0113.1.p	0010_Bobra.0347s0010.1.p, 0010_Bobra.0347s0010.2.p	0010_Bobra.0179s0055.1.p	0010_Bobra.0133s0092.1.p								0010_Bobra.0272s0001.1.p, 0010_Bobra.0272s0001.2.p	0010_Bobra.0179s0029.1.p, 0010_Bobra.49_2s0075.1.p, 0010_Bobra.49_2s0075.2.p			0010_Bobra.0203s0012.1.p	0010_Bobra.152_3s0046.1.p	0010_Bobra.0131s0019.1.p, 0010_Bobra.0131s0019.2.p	0010_Bobra.116_1s0011.1.p	0010_Bobra.0186s0100.1.p, 0010_Bobra.0186s0100.2.p	0010_Bobra.37_2s0040.1.p, 0010_Bobra.37_2s0040.2.p	0010_Bobra.0254s0001.1.p	0010_Bobra.0135s0060.1.p	0010_Bobra.0124s0076.1.p, 0010_Bobra.0124s0076.2.p	0010_Bobra.4_2s0009.1.p											0010_Bobra.0026s0043.1.p	0010_Bobra.0181s0016.1.p	0010_Bobra.0125s0049.1.p	0010_Bobra.0022s0088.1.p, 0010_Bobra.0022s0088.2.p	0010_Bobra.0292s0002.1.p	0010_Bobra.0165s0120.1.p, 0010_Bobra.0165s0120.2.p	0010_Bobra.0301s0004.1.p, 0010_Bobra.0301s0004.2.p	0010_Bobra.0022s0192.1.p	0010_Bobra.154_2s0011.1.p	0010_Bobra.0302s0004.1.p	0010_Bobra.0024s0057.1.p, 0010_Bobra.0024s0057.2.p, 0010_Bobra.0024s0058.1.p	0010_Bobra.0072s0076.1.p	0010_Bobra.174_1s0059.1.p	0010_Bobra.4_1s0054.1.p		0010_Bobra.176_1s0007.1.p		0010_Bobra.0295s0016.1.p	0010_Bobra.0058s0016.1.p, 0010_Bobra.0063s0043.1.p, 0010_Bobra.0063s0043.2.p, 0010_Bobra.0063s0043.3.p	0010_Bobra.0133s0072.1.p, 0010_Bobra.20_1s0004.1.p	0010_Bobra.37_1s0033.1.p				0010_Bobra.0014s0001.1.p, 0010_Bobra.0014s0002.1.p, 0010_Bobra.7_2s0004.1.p, 0010_Bobra.7_2s0004.2.p	0010_Bobra.0133s0083.1.p		0010_Bobra.0132s0138.1.p	0010_Bobra.0002s0016.1.p, 0010_Bobra.0002s0016.2.p	0010_Bobra.0164s0039.1.p, 0010_Bobra.0164s0039.2.p	0010_Bobra.0059s0056.1.p	0010_Bobra.0252s0035.1.p	0010_Bobra.0124s0062.1.p	0010_Bobra.0364s0012.1.p	0010_Bobra.50_2s0027.1.p, 0010_Bobra.50_2s0028.1.p		0010_Bobra.0173s0008.1.p, 0010_Bobra.0173s0008.2.p	0010_Bobra.177_1s0031.1.p	0010_Bobra.0141s0049.1.p, 0010_Bobra.0141s0050.1.p, 0010_Bobra.0183s0072.1.p	0010_Bobra.101_2s0126.1.p	0010_Bobra.0015s0069.1.p	0010_Bobra.0071s0009.1.p	0010_Bobra.0181s0034.1.p								0010_Bobra.0190s0065.1.p	0010_Bobra.0038s0087.1.p, 0010_Bobra.0038s0087.2.p, 0010_Bobra.116_2s0005.1.p	0010_Bobra.357_1s0007.1.p, 0010_Bobra.357_1s0007.2.p	0010_Bobra.0051s0024.1.p, 0010_Bobra.0051s0024.2.p	0010_Bobra.0012s0013.1.p	0010_Bobra.0042s0025.1.p, 0010_Bobra.0042s0025.2.p	0010_Bobra.33_2s0003.1.p		0010_Bobra.0243s0002.1.p		0010_Bobra.150_2s0099.1.p		0010_Bobra.0002s0018.1.p	0010_Bobra.0016s0007.2.p	0010_Bobra.0012s0044.1.p	0010_Bobra.0365s0006.1.p	0010_Bobra.0157s0052.1.p	0010_Bobra.0102s0055.1.p	0010_Bobra.152_3s0047.1.p, 0010_Bobra.152_3s0047.2.p	0010_Bobra.0262s0005.1.p	0010_Bobra.55_2s0038.1.p	0010_Bobra.0006s0072.1.p, 0010_Bobra.0006s0072.2.p, 0010_Bobra.0190s0029.1.p	0010_Bobra.0383s0017.1.p							0010_Bobra.0066s0066.1.p	0010_Bobra.0034s0047.1.p	0010_Bobra.242_1s0007.1.p	0010_Bobra.146_1s0046.1.p, 0010_Bobra.146_1s0046.2.p	0010_Bobra.0239s0002.1.p, 0010_Bobra.0239s0002.2.p	0010_Bobra.160_2s0054.1.p	0010_Bobra.0005s0032.1.p, 0010_Bobra.0005s0032.2.p, 0010_Bobra.0005s0032.3.p, 0010_Bobra.0005s0032.4.p, 0010_Bobra.0005s0032.5.p, 0010_Bobra.0005s0032.6.p	0010_Bobra.0022s0250.1.p	0010_Bobra.0348s0045.1.p, 0010_Bobra.0348s0045.2.p, 0010_Bobra.0348s0045.3.p	0010_Bobra.0194s0009.1.p, 0010_Bobra.0194s0011.1.p	0010_Bobra.33_2s0025.1.p	0010_Bobra.160_2s0022.1.p		0010_Bobra.0006s0001.1.p	0010_Bobra.357_2s0008.1.p	0010_Bobra.0056s0042.1.p							0010_Bobra.0052s0040.1.p	0010_Bobra.0138s0013.1.p	0010_Bobra.200_1s0012.1.p	0010_Bobra.67_1s0079.1.p	0010_Bobra.0305s0001.1.p	0010_Bobra.0216s0038.1.p	0010_Bobra.0258s0004.1.p	0010_Bobra.43_2s0024.1.p		0010_Bobra.116_1s0019.1.p		0010_Bobra.0876s0001.1.p, 0010_Bobra.154_2s0001.1.p	0010_Bobra.0378s0017.1.p	0010_Bobra.0076s0021.1.p, 0010_Bobra.0076s0022.1.p	0010_Bobra.0211s0015.1.p	0010_Bobra.174_2s0020.1.p	0010_Bobra.0024s0027.1.p, 0010_Bobra.0024s0027.2.p, 0010_Bobra.0024s0027.3.p	0010_Bobra.43_1s0038.1.p, 0010_Bobra.43_1s0039.1.p	0010_Bobra.0366s0064.1.p				0010_Bobra.85_1s0008.1.p, 0010_Bobra.85_1s0009.1.p	0010_Bobra.37_2s0037.1.p	0010_Bobra.177_2s0013.1.p	0010_Bobra.0065s0062.1.p	0010_Bobra.0224s0011.1.p, 0010_Bobra.0224s0012.1.p	0010_Bobra.0006s0020.1.p	0010_Bobra.0132s0030.1.p	0010_Bobra.150_1s0015.1.p	0010_Bobra.0284s0010.1.p	0010_Bobra.53_1s0086.1.p, 0010_Bobra.53_1s0087.1.p	0010_Bobra.0308s0027.1.p	0010_Bobra.126_1s0004.1.p	0010_Bobra.0107s0054.1.p	0010_Bobra.0041s0031.1.p	0010_Bobra.39_2s0025.1.p, 0010_Bobra.39_2s0025.2.p	0010_Bobra.104_1s0021.1.p, 0010_Bobra.104_1s0021.2.p	0010_Bobra.0202s0028.1.p										0010_Bobra.168_2s0010.1.p	0010_Bobra.0337s0048.1.p		0010_Bobra.0066s0067.1.p, 0010_Bobra.0352s0061.1.p, 0010_Bobra.40_1s0046.1.p		0010_Bobra.0299s0013.2.p, 0010_Bobra.0299s0013.4.p	0010_Bobra.27_1s0007.1.p, 0010_Bobra.341_1s0016.1.p	0010_Bobra.0348s0009.1.p, 0010_Bobra.0348s0009.2.p	0010_Bobra.0311s0014.1.p	0010_Bobra.0065s0042.1.p	0010_Bobra.182_2s0015.1.p, 0010_Bobra.182_2s0016.1.p	0010_Bobra.0373s0010.1.p	0010_Bobra.0166s0084.1.p	0010_Bobra.0169s0140.1.p	0010_Bobra.145_2s0052.1.p			0010_Bobra.0159s0202.1.p		0010_Bobra.0366s0012.1.p, 0010_Bobra.0366s0012.2.p, 0010_Bobra.0594s0002.1.p	0010_Bobra.0186s0045.1.p		0010_Bobra.0156s0010.1.p	0010_Bobra.0197s0001.1.p, 0010_Bobra.0197s0001.2.p, 0010_Bobra.0197s0001.3.p, 0010_Bobra.0197s0001.4.p	0010_Bobra.40_1s0071.1.p								0010_Bobra.0365s0014.1.p	0010_Bobra.0100s0026.1.p	0010_Bobra.150_2s0026.1.p	0010_Bobra.53_1s0073.1.p	0010_Bobra.0345s0002.1.p, 0010_Bobra.0345s0003.1.p	0010_Bobra.7_1s0025.1.p	0010_Bobra.0823s0001.1.p	0010_Bobra.49_2s0037.1.p	0010_Bobra.0256s0003.1.p	0010_Bobra.384_1s0003.1.p		0010_Bobra.0391s0020.1.p, 0010_Bobra.0391s0020.2.p	0010_Bobra.0189s0014.1.p	0010_Bobra.152_3s0025.1.p, 0010_Bobra.152_3s0025.2.p	0010_Bobra.0358s0021.1.p, 0010_Bobra.0358s0022.1.p	0010_Bobra.0022s0066.1.p, 0010_Bobra.0022s0066.2.p	0010_Bobra.0111s0012.1.p	0010_Bobra.145_2s0056.1.p	0010_Bobra.0056s0041.1.p								0010_Bobra.0167s0053.1.p, 0010_Bobra.0167s0053.2.p	0010_Bobra.0355s0018.1.p		0010_Bobra.0184s0015.1.p, 0010_Bobra.0184s0015.2.p	0010_Bobra.114_1s0040.1.p	0010_Bobra.0044s0027.1.p	0010_Bobra.0366s0109.1.p	0010_Bobra.126_2s0009.1.p	0010_Bobra.0059s0022.1.p	0010_Bobra.0365s0050.1.p	0010_Bobra.116_2s0075.1.p	0010_Bobra.0173s0007.1.p	0010_Bobra.0140s0003.1.p		0010_Bobra.43_2s0076.1.p	0010_Bobra.0022s0172.1.p	0010_Bobra.152_2s0002.1.p			0010_Bobra.0243s0009.1.p	0010_Bobra.0362s0008.1.p	0010_Bobra.60_2s0006.1.p, 0010_Bobra.60_2s0007.1.p	0010_Bobra.0149s0012.1.p, 0010_Bobra.0149s0012.2.p, 0010_Bobra.0149s0012.3.p, 0010_Bobra.0239s0015.1.p	0010_Bobra.0165s0086.1.p	0010_Bobra.0144s0071.1.p								0010_Bobra.0206s0032.1.p		0010_Bobra.0149s0027.1.p, 0010_Bobra.0149s0027.2.p	0010_Bobra.354_2s0008.1.p, 0010_Bobra.354_2s0008.2.p	0010_Bobra.43_2s0067.1.p	0010_Bobra.0169s0094.1.p, 0010_Bobra.0169s0094.2.p	0010_Bobra.0041s0073.1.p	0010_Bobra.145_1s0060.1.p	0010_Bobra.0002s0050.1.p	0010_Bobra.0066s0050.1.p, 0010_Bobra.0066s0050.2.p	0010_Bobra.0059s0084.1.p, 0010_Bobra.0059s0084.2.p	0010_Bobra.0159s0021.1.p, 0010_Bobra.0159s0021.2.p	0010_Bobra.150_2s0070.1.p	0010_Bobra.320_2s0014.1.p	0010_Bobra.0115s0018.1.p	0010_Bobra.0135s0079.1.p		0010_Bobra.0046s0029.1.p	0010_Bobra.0138s0022.1.p	0010_Bobra.180_2s0022.1.p	0010_Bobra.0032s0019.1.p, 0010_Bobra.0032s0019.2.p	0010_Bobra.0358s0011.1.p	0010_Bobra.31_1s0037.1.p				0010_Bobra.53_1s0062.1.p	0010_Bobra.0036s0028.1.p	0010_Bobra.0063s0126.1.p	0010_Bobra.0188s0002.1.p, 0010_Bobra.0188s0003.1.p	0010_Bobra.0034s0056.1.p	0010_Bobra.0184s0043.1.p	0010_Bobra.0015s0001.1.p, 0010_Bobra.0015s0004.1.p, 0010_Bobra.0015s0004.2.p, 0010_Bobra.0015s0004.3.p, 0010_Bobra.0015s0004.4.p, 0010_Bobra.0015s0004.5.p	0010_Bobra.39_2s0017.1.p	0010_Bobra.0148s0103.1.p, 0010_Bobra.0386s0087.1.p, 0010_Bobra.0386s0087.2.p, 0010_Bobra.0386s0087.3.p	0010_Bobra.0173s0014.1.p, 0010_Bobra.0318s0009.1.p	0010_Bobra.0087s0013.1.p	0010_Bobra.0082s0080.1.p	0010_Bobra.200_1s0035.1.p	0010_Bobra.0399s0003.1.p	0010_Bobra.182_3s0121.1.p, 0010_Bobra.182_3s0122.1.p, 0010_Bobra.182_3s0123.1.p					0010_Bobra.0077s0093.1.p, 0010_Bobra.0077s0094.1.p		0010_Bobra.0122s0029.1.p, 0010_Bobra.0122s0029.2.p	0010_Bobra.176_1s0008.1.p, 0010_Bobra.320_2s0004.1.p	0010_Bobra.0093s0055.1.p, 0010_Bobra.0093s0055.2.p	0010_Bobra.182_3s0046.1.p		0010_Bobra.0119s0001.1.p	0010_Bobra.0367s0049.1.p	0010_Bobra.0252s0104.1.p, 0010_Bobra.0252s0105.1.p	0010_Bobra.0289s0007.1.p	0010_Bobra.0344s0012.1.p		0010_Bobra.0022s0107.1.p, 0010_Bobra.0022s0108.1.p	0010_Bobra.0056s0028.1.p, 0010_Bobra.0056s0028.2.p	0010_Bobra.118_1s0004.1.p	0010_Bobra.0203s0044.1.p, 0010_Bobra.0203s0044.2.p										0010_Bobra.7_2s0027.1.p	0010_Bobra.0046s0009.1.p	0010_Bobra.0132s0110.1.p, 0010_Bobra.0359s0038.1.p, 0010_Bobra.27_2s0019.1.p		0010_Bobra.0196s0021.1.p, 0010_Bobra.0196s0021.2.p	0010_Bobra.0044s0022.1.p, 0010_Bobra.0044s0022.2.p, 0010_Bobra.0308s0038.1.p	0010_Bobra.357_2s0017.1.p, 0010_Bobra.357_2s0017.2.p	0010_Bobra.0159s0105.1.p, 0010_Bobra.0173s0043.1.p	0010_Bobra.0324s0035.1.p	0010_Bobra.0051s0004.1.p	0010_Bobra.0702s0001.1.p, 0010_Bobra.40_1s0002.1.p, 0010_Bobra.40_1s0003.1.p	0010_Bobra.0380s0017.1.p	0010_Bobra.0243s0064.1.p, 0010_Bobra.0243s0064.2.p	0010_Bobra.0083s0003.1.p	0010_Bobra.40_1s0009.1.p		0010_Bobra.27_2s0021.1.p	0010_Bobra.114_1s0016.1.p	0010_Bobra.0243s0030.1.p	0010_Bobra.0325s0027.1.p	0010_Bobra.0198s0005.1.p, 0010_Bobra.0198s0006.1.p	0010_Bobra.37_1s0014.1.p	0010_Bobra.0032s0031.1.p	0010_Bobra.0393s0009.1.p	0010_Bobra.0022s0182.1.p	0010_Bobra.0144s0003.1.p									0010_Bobra.0132s0040.1.p	0010_Bobra.0225s0003.1.p, 0010_Bobra.0225s0003.2.p	0010_Bobra.0187s0086.1.p			0010_Bobra.0144s0082.1.p			0010_Bobra.0059s0071.1.p		0010_Bobra.0063s0056.1.p	0010_Bobra.0127s0092.1.p	0010_Bobra.118_2s0009.1.p		0010_Bobra.0281s0003.1.p	0010_Bobra.0323s0019.1.p, 0010_Bobra.0323s0020.1.p	0010_Bobra.0041s0028.1.p	0010_Bobra.182_3s0109.1.p					0010_Bobra.110_2s0130.1.p	0010_Bobra.168_1s0024.1.p	0010_Bobra.357_2s0010.1.p	0010_Bobra.182_3s0041.1.p	0010_Bobra.0365s0028.1.p			0010_Bobra.0321s0032.1.p	0010_Bobra.0356s0015.1.p		0010_Bobra.43_1s0072.1.p	0010_Bobra.43_1s0156.1.p	0010_Bobra.0325s0037.1.p	0010_Bobra.50_1s0068.1.p	0010_Bobra.0252s0074.1.p	0010_Bobra.67_1s0109.1.p	0010_Bobra.160_2s0044.1.p	0010_Bobra.0041s0026.1.p							0010_Bobra.0373s0003.1.p	0010_Bobra.0095s0012.1.p, 0010_Bobra.0095s0014.1.p	0010_Bobra.0181s0014.1.p, 0010_Bobra.0181s0015.1.p	0010_Bobra.0248s0010.1.p, 0010_Bobra.0248s0010.2.p	0010_Bobra.0173s0059.1.p, 0010_Bobra.0173s0059.2.p	0010_Bobra.0014s0004.1.p	0010_Bobra.0056s0021.1.p, 0010_Bobra.0056s0021.2.p	0010_Bobra.146_1s0019.1.p	0010_Bobra.168_1s0011.1.p	0010_Bobra.0332s0005.1.p, 0010_Bobra.0332s0006.1.p	0010_Bobra.0376s0034.1.p, 0010_Bobra.0376s0034.2.p, 0010_Bobra.0376s0034.3.p, 0010_Bobra.0376s0034.4.p	0010_Bobra.0347s0002.1.p, 0010_Bobra.0347s0002.2.p	0010_Bobra.0108s0037.1.p, 0010_Bobra.0175s0016.1.p, 0010_Bobra.0186s0015.1.p, 0010_Bobra.0186s0015.2.p	0010_Bobra.40_2s0032.1.p											0010_Bobra.0165s0125.1.p, 0010_Bobra.0165s0125.2.p, 0010_Bobra.0165s0125.3.p	0010_Bobra.0206s0050.1.p	0010_Bobra.0179s0036.1.p	0010_Bobra.0108s0015.1.p		0010_Bobra.0142s0040.1.p	0010_Bobra.0163s0034.1.p, 0010_Bobra.0163s0035.1.p	0010_Bobra.0012s0111.1.p		0010_Bobra.4_3s0003.1.p	0010_Bobra.150_2s0040.1.p	0010_Bobra.0216s0084.1.p	0010_Bobra.0098s0001.1.p, 0010_Bobra.0098s0002.1.p, 0010_Bobra.101_2s0019.1.p, 0010_Bobra.101_2s0019.2.p, 0010_Bobra.101_2s0019.3.p		0010_Bobra.0072s0087.1.p	0010_Bobra.247_1s0006.1.p	0010_Bobra.145_1s0017.1.p, 0010_Bobra.145_1s0018.1.p							0010_Bobra.0311s0002.1.p	0010_Bobra.110_2s0107.1.p	0010_Bobra.0072s0005.1.p	0010_Bobra.0869s0001.1.p, 0010_Bobra.150_2s0029.1.p, 0010_Bobra.150_2s0029.2.p	0010_Bobra.182_3s0108.1.p	0010_Bobra.0156s0059.1.p	0010_Bobra.9_2s0110.1.p			0010_Bobra.0237s0045.1.p	0010_Bobra.0366s0107.1.p	0010_Bobra.0172s0106.1.p	0010_Bobra.105_2s0002.1.p		0010_Bobra.0077s0103.1.p	0010_Bobra.0395s0029.1.p, 0010_Bobra.0395s0029.2.p, 0010_Bobra.0395s0029.3.p, 0010_Bobra.0395s0029.4.p		0010_Bobra.0144s0012.1.p, 0010_Bobra.0144s0012.2.p	0010_Bobra.0311s0011.1.p					0010_Bobra.0187s0014.1.p	0010_Bobra.0181s0025.1.p	0010_Bobra.0162s0055.1.p, 0010_Bobra.0162s0055.2.p	0010_Bobra.0239s0001.1.p		0010_Bobra.40_1s0026.1.p	0010_Bobra.145_1s0022.1.p	0010_Bobra.0034s0017.1.p		0010_Bobra.0047s0015.1.p	0010_Bobra.0124s0042.1.p		0010_Bobra.0066s0006.1.p, 0010_Bobra.0066s0007.1.p	0010_Bobra.174_2s0042.1.p	0010_Bobra.152_2s0022.1.p	0010_Bobra.0109s0018.1.p		0010_Bobra.0179s0033.1.p	0010_Bobra.105_2s0037.1.p, 0010_Bobra.105_2s0038.1.p									0010_Bobra.7_2s0002.1.p	0010_Bobra.0038s0088.1.p	0010_Bobra.0249s0040.1.p, 0010_Bobra.0249s0040.2.p	0010_Bobra.53_1s0020.1.p	0010_Bobra.0234s0023.1.p	0010_Bobra.7_2s0060.1.p, 0010_Bobra.7_2s0060.2.p	0010_Bobra.43_2s0079.1.p	0010_Bobra.104_1s0025.1.p	0010_Bobra.0220s0032.1.p		0010_Bobra.0065s0047.1.p, 0010_Bobra.105_2s0006.1.p		0010_Bobra.357_1s0013.1.p		0010_Bobra.0012s0123.1.p, 0010_Bobra.0012s0123.2.p, 0010_Bobra.0012s0123.3.p, 0010_Bobra.0148s0003.1.p, 0010_Bobra.0148s0004.1.p	0010_Bobra.0137s0020.1.p	0010_Bobra.0082s0104.1.p	0010_Bobra.43_1s0139.1.p										0010_Bobra.0195s0030.1.p, 0010_Bobra.113_1s0049.1.p		0010_Bobra.0127s0053.1.p	0010_Bobra.0054s0070.1.p	0010_Bobra.7_1s0015.1.p	0010_Bobra.145_2s0004.1.p	0010_Bobra.0015s0089.1.p		0010_Bobra.0338s0005.1.p, 0010_Bobra.0338s0005.2.p	0010_Bobra.0149s0019.1.p	0010_Bobra.0018s0015.1.p, 0010_Bobra.0018s0015.2.p	0010_Bobra.0396s0024.1.p, 0010_Bobra.0396s0024.2.p, 0010_Bobra.0396s0024.3.p	0010_Bobra.0061s0049.1.p	0010_Bobra.0068s0003.1.p, 0010_Bobra.0068s0003.2.p	0010_Bobra.0188s0001.1.p	0010_Bobra.0137s0047.1.p	0010_Bobra.60_2s0074.1.p									0010_Bobra.0135s0045.1.p, 0010_Bobra.0237s0062.1.p, 0010_Bobra.114_1s0011.1.p, 0010_Bobra.114_1s0011.2.p	0010_Bobra.168_2s0006.1.p, 0010_Bobra.168_2s0007.1.p	0010_Bobra.105_2s0013.1.p, 0010_Bobra.105_2s0013.2.p	0010_Bobra.0015s0104.1.p, 0010_Bobra.0015s0104.2.p	0010_Bobra.0073s0054.1.p, 0010_Bobra.0073s0054.2.p	0010_Bobra.150_2s0046.1.p	0010_Bobra.0166s0147.1.p, 0010_Bobra.0166s0147.2.p	0010_Bobra.0236s0020.1.p, 0010_Bobra.116_2s0040.1.p		0010_Bobra.0382s0005.1.p	0010_Bobra.0347s0003.1.p		0010_Bobra.0359s0026.1.p	0010_Bobra.106_1s0012.1.p															0010_Bobra.0124s0031.1.p	0010_Bobra.0138s0049.1.p		0010_Bobra.331_2s0004.1.p, 0010_Bobra.331_2s0004.2.p	0010_Bobra.0586s0001.1.p, 0010_Bobra.182_3s0057.1.p	0010_Bobra.101_1s0022.1.p	0010_Bobra.0358s0018.1.p			0010_Bobra.0095s0044.1.p	0010_Bobra.0392s0035.1.p	0010_Bobra.0395s0036.1.p								0010_Bobra.0100s0074.1.p		0010_Bobra.0015s0098.1.p, 0010_Bobra.0159s0242.1.p	0010_Bobra.0300s0007.1.p, 0010_Bobra.0300s0007.2.p, 0010_Bobra.0300s0007.3.p, 0010_Bobra.0300s0007.4.p	0010_Bobra.0338s0027.1.p	0010_Bobra.0390s0040.1.p	0010_Bobra.0216s0051.1.p	0010_Bobra.0325s0015.1.p	0010_Bobra.0318s0033.1.p	0010_Bobra.0142s0096.1.p	0010_Bobra.110_2s0071.1.p	0010_Bobra.0169s0096.1.p	0010_Bobra.0015s0029.1.p	0010_Bobra.168_1s0004.1.p											0010_Bobra.146_1s0057.1.p, 0010_Bobra.146_1s0059.1.p	0010_Bobra.0195s0084.1.p	0010_Bobra.0072s0055.1.p	0010_Bobra.0048s0023.1.p, 0010_Bobra.0048s0025.1.p, 0010_Bobra.0070s0044.1.p	0010_Bobra.0165s0084.1.p		0010_Bobra.200_1s0061.1.p	0010_Bobra.174_2s0059.1.p			0010_Bobra.0070s0035.1.p	0010_Bobra.0346s0012.1.p	0010_Bobra.0212s0003.1.p									0010_Bobra.0386s0079.1.p	0010_Bobra.0070s0104.1.p	0010_Bobra.145_1s0012.1.p, 0010_Bobra.145_1s0013.1.p	0010_Bobra.160_2s0033.1.p	0010_Bobra.0173s0013.1.p	0010_Bobra.0224s0005.1.p	0010_Bobra.180_2s0027.1.p	0010_Bobra.0237s0066.1.p	0010_Bobra.0041s0067.1.p		0010_Bobra.0076s0023.1.p	0010_Bobra.0022s0280.1.p		0010_Bobra.31_1s0022.1.p	0010_Bobra.0066s0021.1.p, 0010_Bobra.0066s0022.1.p	0010_Bobra.0034s0060.1.p	0010_Bobra.176_1s0033.1.p	0010_Bobra.0003s0027.1.p	0010_Bobra.0395s0062.1.p	0010_Bobra.0052s0035.1.p	0010_Bobra.0338s0021.1.p	0010_Bobra.0022s0264.1.p	0010_Bobra.0054s0057.1.p	0010_Bobra.0140s0013.1.p, 0010_Bobra.0140s0013.2.p, 0010_Bobra.0140s0013.3.p										0010_Bobra.0169s0019.1.p	0010_Bobra.0100s0012.1.p		0010_Bobra.0059s0087.1.p	0010_Bobra.0215s0020.1.p	0010_Bobra.0070s0022.1.p		0010_Bobra.0324s0019.1.p	0010_Bobra.0339s0022.1.p, 0010_Bobra.0339s0024.1.p	0010_Bobra.0038s0109.1.p, 0010_Bobra.0038s0109.2.p	0010_Bobra.0019s0002.1.p	0010_Bobra.113_1s0021.1.p		0010_Bobra.117_1s0006.1.p	0010_Bobra.174_2s0069.1.p	0010_Bobra.0120s0032.1.p	0010_Bobra.146_1s0041.1.p	0010_Bobra.0386s0097.1.p	0010_Bobra.0051s0009.1.p	0010_Bobra.0012s0122.1.p																		0010_Bobra.0107s0047.1.p, 0010_Bobra.0107s0048.1.p	0010_Bobra.0131s0002.1.p, 0010_Bobra.0131s0002.2.p, 0010_Bobra.0131s0002.3.p, 0010_Bobra.0131s0002.4.p	0010_Bobra.101_1s0007.1.p	0010_Bobra.0272s0007.1.p, 0010_Bobra.50_1s0007.1.p, 0010_Bobra.50_1s0008.1.p	0010_Bobra.174_2s0027.1.p	0010_Bobra.0226s0037.1.p, 0010_Bobra.0226s0037.2.p	0010_Bobra.150_2s0007.1.p		0010_Bobra.101_2s0056.1.p	0010_Bobra.114_1s0024.1.p	0010_Bobra.116_2s0060.1.p	0010_Bobra.49_2s0089.1.p	0010_Bobra.37_1s0034.1.p	0010_Bobra.0065s0046.1.p	0010_Bobra.168_1s0016.1.p	0010_Bobra.0251s0032.1.p, 0010_Bobra.0251s0032.2.p	0010_Bobra.0196s0027.1.p	0010_Bobra.67_3s0029.1.p, 0010_Bobra.67_3s0030.1.p	0010_Bobra.178_3s0053.1.p, 0010_Bobra.178_3s0053.2.p	0010_Bobra.0376s0025.1.p	0010_Bobra.0124s0026.1.p	0010_Bobra.0294s0002.1.p	0010_Bobra.53_1s0029.1.p	0010_Bobra.0254s0014.1.p	0010_Bobra.0249s0034.1.p							0010_Bobra.0090s0007.1.p	0010_Bobra.0095s0021.1.p, 0010_Bobra.0352s0037.1.p, 0010_Bobra.104_1s0034.1.p, 0010_Bobra.104_1s0034.2.p	0010_Bobra.0383s0024.1.p, 0010_Bobra.341_2s0027.1.p, 0010_Bobra.341_2s0028.1.p	0010_Bobra.145_1s0036.1.p		0010_Bobra.0186s0063.1.p	0010_Bobra.0217s0015.1.p, 0010_Bobra.0217s0015.2.p		0010_Bobra.0338s0030.1.p		0010_Bobra.0358s0006.1.p		0010_Bobra.0015s0022.1.p, 0010_Bobra.0015s0023.1.p	0010_Bobra.0863s0001.1.p	0010_Bobra.0140s0030.1.p	0010_Bobra.0052s0038.1.p, 0010_Bobra.0072s0045.1.p	0010_Bobra.0319s0001.1.p							0010_Bobra.0035s0053.1.p	0010_Bobra.0065s0057.1.p	0010_Bobra.0318s0019.1.p, 0010_Bobra.0318s0019.2.p	0010_Bobra.0006s0021.1.p, 0010_Bobra.0006s0021.2.p, 0010_Bobra.0006s0021.3.p, 0010_Bobra.0006s0021.4.p	0010_Bobra.0187s0088.1.p	0010_Bobra.118_1s0006.1.p	0010_Bobra.101_2s0038.1.p		0010_Bobra.0156s0007.1.p	0010_Bobra.0022s0102.1.p, 0010_Bobra.0022s0102.2.p, 0010_Bobra.55_1s0033.1.p	0010_Bobra.0046s0016.1.p	0010_Bobra.0339s0018.1.p	0010_Bobra.0378s0015.1.p	0010_Bobra.67_1s0081.1.p	0010_Bobra.7_1s0023.1.p, 0010_Bobra.7_1s0023.2.p		0010_Bobra.0032s0018.1.p		0010_Bobra.0081s0007.1.p	0010_Bobra.0141s0011.1.p														0010_Bobra.126_2s0005.1.p	0010_Bobra.0352s0058.1.p, 0010_Bobra.0352s0058.2.p	0010_Bobra.0148s0104.1.p	0010_Bobra.152_2s0007.1.p	0010_Bobra.0386s0002.1.p	0010_Bobra.0148s0033.1.p	0010_Bobra.0044s0012.1.p, 0010_Bobra.0044s0012.2.p	0010_Bobra.0169s0024.1.p		0010_Bobra.0091s0041.1.p, 0010_Bobra.0179s0030.1.p	0010_Bobra.0124s0055.1.p	0010_Bobra.0137s0003.1.p	0010_Bobra.0226s0050.1.p	0010_Bobra.97_2s0005.1.p	0010_Bobra.7_2s0059.1.p										0010_Bobra.0012s0064.1.p	0010_Bobra.49_1s0018.1.p	0010_Bobra.0338s0034.1.p	0010_Bobra.43_1s0158.1.p	0010_Bobra.0022s0163.1.p	0010_Bobra.0395s0046.1.p		0010_Bobra.0215s0010.1.p	0010_Bobra.0122s0018.1.p	0010_Bobra.0083s0017.1.p, 0010_Bobra.0083s0017.2.p	0010_Bobra.116_2s0043.1.p, 0010_Bobra.116_2s0044.1.p	0010_Bobra.0120s0013.1.p, 0010_Bobra.0120s0013.2.p, 0010_Bobra.0120s0013.3.p, 0010_Bobra.0120s0013.4.p, 0010_Bobra.0120s0013.5.p											0010_Bobra.182_3s0032.1.p, 0010_Bobra.182_3s0032.2.p	0010_Bobra.0325s0004.1.p	0010_Bobra.113_1s0046.1.p	0010_Bobra.0326s0009.1.p	0010_Bobra.0396s0028.1.p	0010_Bobra.0035s0021.1.p	0010_Bobra.0044s0005.1.p	0010_Bobra.0272s0003.1.p, 0010_Bobra.0272s0003.2.p	0010_Bobra.0077s0091.1.p	0010_Bobra.0358s0013.1.p	0010_Bobra.7_1s0017.1.p	0010_Bobra.0192s0032.1.p, 0010_Bobra.0192s0032.2.p, 0010_Bobra.110_2s0027.1.p		0010_Bobra.0022s0214.1.p, 0010_Bobra.0022s0214.2.p		0010_Bobra.0460s0004.1.p	0010_Bobra.0068s0011.1.p	0010_Bobra.101_2s0055.1.p	0010_Bobra.0159s0236.1.p										0010_Bobra.43_2s0116.1.p, 0010_Bobra.43_2s0118.1.p	0010_Bobra.0173s0061.1.p, 0010_Bobra.0173s0061.2.p, 0010_Bobra.0173s0061.3.p		0010_Bobra.0023s0043.1.p	0010_Bobra.0100s0044.1.p		0010_Bobra.0187s0024.1.p	0010_Bobra.0255s0007.1.p, 0010_Bobra.0300s0032.1.p	0010_Bobra.0087s0020.1.p	0010_Bobra.0166s0150.1.p, 0010_Bobra.0166s0151.1.p	0010_Bobra.31_1s0029.1.p, 0010_Bobra.31_1s0029.2.p, 0010_Bobra.31_1s0029.3.p	0010_Bobra.0203s0020.1.p	0010_Bobra.67_1s0110.1.p, 0010_Bobra.67_1s0111.1.p	0010_Bobra.0243s0043.1.p	0010_Bobra.0017s0011.1.p		0010_Bobra.43_2s0029.1.p	0010_Bobra.0015s0053.1.p, 0010_Bobra.4_1s0128.1.p, 0010_Bobra.4_1s0128.2.p, 0010_Bobra.4_1s0128.3.p, 0010_Bobra.50_2s0009.1.p	0010_Bobra.0172s0059.1.p	0010_Bobra.0204s0012.1.p, 0010_Bobra.0204s0012.2.p, 0010_Bobra.0204s0012.3.p	0010_Bobra.104_1s0024.1.p	0010_Bobra.0077s0118.1.p	0010_Bobra.60_1s0024.1.p	0010_Bobra.0212s0006.1.p, 0010_Bobra.113_1s0044.1.p, 0010_Bobra.113_1s0044.2.p	0010_Bobra.174_1s0024.1.p	0010_Bobra.43_1s0067.1.p, 0010_Bobra.43_1s0067.2.p													0010_Bobra.152_3s0048.1.p	0010_Bobra.0224s0014.1.p	0010_Bobra.0012s0021.1.p, 0010_Bobra.0012s0021.2.p	0010_Bobra.0072s0035.1.p	0010_Bobra.0090s0009.1.p	0010_Bobra.146_1s0031.1.p, 0010_Bobra.331_2s0045.1.p				0010_Bobra.0052s0026.1.p	0010_Bobra.0316s0030.1.p	0010_Bobra.31_1s0012.1.p	0010_Bobra.0166s0046.1.p			0010_Bobra.0022s0217.1.p	0010_Bobra.49_2s0028.1.p	0010_Bobra.242_1s0011.1.p, 0010_Bobra.242_1s0011.2.p	0010_Bobra.0148s0076.1.p, 0010_Bobra.0166s0146.1.p	0010_Bobra.139_2s0005.1.p	0010_Bobra.0324s0013.1.p	0010_Bobra.106_1s0058.1.p														0010_Bobra.110_2s0070.1.p	0010_Bobra.0132s0082.1.p	0010_Bobra.0220s0038.1.p	0010_Bobra.0159s0032.1.p				0010_Bobra.0026s0040.1.p	0010_Bobra.0108s0023.1.p	0010_Bobra.0041s0072.1.p, 0010_Bobra.0041s0072.2.p	0010_Bobra.0324s0029.1.p	0010_Bobra.0249s0081.1.p	0010_Bobra.20_2s0022.1.p		0010_Bobra.168_2s0013.1.p	0010_Bobra.0135s0069.1.p, 0010_Bobra.0135s0070.1.p	0010_Bobra.0063s0047.1.p, 0010_Bobra.0063s0047.2.p	0010_Bobra.114_1s0028.1.p	0010_Bobra.178_3s0057.1.p	0010_Bobra.0048s0010.1.p	0010_Bobra.0022s0211.1.p, 0010_Bobra.0022s0211.2.p											0010_Bobra.0065s0005.1.p, 0010_Bobra.0065s0006.1.p	0010_Bobra.0018s0031.1.p	0010_Bobra.0159s0166.1.p	0010_Bobra.43_1s0020.1.p		0010_Bobra.0075s0012.1.p, 0010_Bobra.0075s0013.1.p	0010_Bobra.0217s0038.1.p	0010_Bobra.0224s0025.1.p				0010_Bobra.105_2s0036.1.p	0010_Bobra.0366s0011.1.p, 0010_Bobra.0366s0011.2.p, 0010_Bobra.0366s0011.3.p	0010_Bobra.0376s0037.1.p	0010_Bobra.0102s0050.1.p, 0010_Bobra.0102s0050.2.p	0010_Bobra.0337s0002.1.p	0010_Bobra.0144s0026.1.p										0010_Bobra.0078s0047.1.p	0010_Bobra.0305s0014.1.p, 0010_Bobra.0305s0014.2.p, 0010_Bobra.0305s0014.3.p	0010_Bobra.0395s0053.1.p	0010_Bobra.0128s0036.1.p		0010_Bobra.0080s0010.1.p	0010_Bobra.0366s0016.1.p	0010_Bobra.0278s0005.1.p	0010_Bobra.354_2s0025.1.p	0010_Bobra.0122s0020.1.p	0010_Bobra.0128s0016.1.p			0010_Bobra.0346s0007.1.p		0010_Bobra.0151s0033.1.p	0010_Bobra.0056s0030.1.p, 0010_Bobra.0056s0030.2.p, 0010_Bobra.0056s0030.3.p	0010_Bobra.114_2s0068.1.p												0010_Bobra.0201s0021.1.p	0010_Bobra.105_1s0013.1.p	0010_Bobra.0025s0065.1.p	0010_Bobra.0078s0020.1.p	0010_Bobra.177_2s0010.1.p	0010_Bobra.0151s0042.1.p	0010_Bobra.0157s0078.1.p, 0010_Bobra.0157s0078.2.p			0010_Bobra.180_2s0004.1.p, 0010_Bobra.180_2s0004.2.p	0010_Bobra.0179s0025.1.p, 0010_Bobra.0179s0025.2.p	0010_Bobra.53_1s0075.1.p	0010_Bobra.357_2s0026.1.p	0010_Bobra.0016s0038.1.p																	0010_Bobra.4_1s0080.1.p		0010_Bobra.0034s0058.1.p	0010_Bobra.0190s0023.1.p	0010_Bobra.145_2s0010.1.p	0010_Bobra.104_2s0009.1.p	0010_Bobra.7_2s0041.1.p	0010_Bobra.0294s0003.1.p	0010_Bobra.0192s0011.1.p		0010_Bobra.116_2s0080.1.p	0010_Bobra.0072s0010.1.p	0010_Bobra.0369s0006.1.p	0010_Bobra.0048s0019.1.p, 0010_Bobra.0048s0019.2.p	0010_Bobra.0169s0115.1.p			0010_Bobra.0367s0073.1.p	0010_Bobra.0018s0096.1.p	0010_Bobra.0030s0028.1.p	0010_Bobra.0238s0008.1.p	0010_Bobra.0338s0048.1.p, 0010_Bobra.0338s0048.2.p	0010_Bobra.49_1s0022.1.p								0010_Bobra.0100s0084.1.p	0010_Bobra.0065s0061.1.p, 0010_Bobra.0065s0061.2.p, 0010_Bobra.0065s0061.3.p, 0010_Bobra.0065s0061.4.p, 0010_Bobra.0172s0085.1.p	0010_Bobra.0056s0068.1.p	0010_Bobra.0159s0061.1.p	0010_Bobra.0169s0035.1.p, 0010_Bobra.150_2s0054.1.p	0010_Bobra.0192s0025.1.p	0010_Bobra.0134s0006.1.p	0010_Bobra.53_1s0014.1.p, 0010_Bobra.53_1s0014.2.p, 0010_Bobra.53_1s0014.3.p		0010_Bobra.9_2s0033.1.p	0010_Bobra.0024s0019.1.p	0010_Bobra.0075s0002.1.p	0010_Bobra.40_1s0075.1.p, 0010_Bobra.40_1s0076.1.p		0010_Bobra.0087s0018.1.p, 0010_Bobra.0166s0103.1.p, 0010_Bobra.0166s0103.2.p	0010_Bobra.0158s0003.1.p	0010_Bobra.0131s0006.1.p	0010_Bobra.0173s0076.1.p	0010_Bobra.0252s0030.1.p	0010_Bobra.0107s0013.1.p, 0010_Bobra.0107s0014.1.p	0010_Bobra.0307s0004.1.p																				0010_Bobra.0348s0029.1.p, 0010_Bobra.0348s0029.2.p	0010_Bobra.0070s0021.1.p	0010_Bobra.0022s0227.1.p, 0010_Bobra.0022s0227.2.p, 0010_Bobra.0022s0227.3.p	0010_Bobra.168_1s0009.1.p	0010_Bobra.0382s0004.1.p	0010_Bobra.0366s0037.1.p		0010_Bobra.40_1s0053.1.p	0010_Bobra.43_1s0160.1.p	0010_Bobra.0073s0038.1.p		0010_Bobra.116_2s0078.1.p			0010_Bobra.0190s0047.1.p	0010_Bobra.0165s0038.1.p		0010_Bobra.0313s0002.1.p	0010_Bobra.55_1s0037.1.p	0010_Bobra.0120s0011.1.p	0010_Bobra.0195s0006.1.p	0010_Bobra.0071s0011.1.p, 0010_Bobra.0071s0011.2.p, 0010_Bobra.0071s0011.3.p, 0010_Bobra.0071s0011.4.p	0010_Bobra.0024s0010.1.p, 0010_Bobra.0024s0010.2.p	0010_Bobra.110_2s0132.1.p										0010_Bobra.0018s0114.1.p	0010_Bobra.0203s0049.1.p	0010_Bobra.0024s0036.1.p	0010_Bobra.55_2s0025.1.p		0010_Bobra.0260s0009.1.p		0010_Bobra.43_2s0025.1.p, 0010_Bobra.43_2s0025.2.p, 0010_Bobra.43_2s0025.3.p	0010_Bobra.0153s0013.1.p	0010_Bobra.0300s0017.1.p											0010_Bobra.0390s0029.1.p	0010_Bobra.0047s0042.1.p, 0010_Bobra.0047s0042.2.p	0010_Bobra.0077s0036.1.p	0010_Bobra.27_1s0008.1.p	0010_Bobra.43_1s0111.1.p, 0010_Bobra.43_1s0111.2.p		0010_Bobra.0142s0047.1.p, 0010_Bobra.4_1s0130.1.p, 0010_Bobra.4_1s0130.2.p		0010_Bobra.0203s0013.1.p, 0010_Bobra.0203s0013.2.p	0010_Bobra.0367s0029.1.p	0010_Bobra.0076s0035.1.p, 0010_Bobra.0076s0035.2.p	0010_Bobra.0064s0021.1.p	0010_Bobra.0035s0003.1.p	0010_Bobra.0187s0084.1.p	0010_Bobra.0163s0040.1.p												0010_Bobra.0237s0096.1.p	0010_Bobra.0172s0046.1.p		0010_Bobra.0151s0038.1.p	0010_Bobra.0141s0007.1.p		0010_Bobra.0163s0048.1.p	0010_Bobra.0142s0016.1.p, 0010_Bobra.0142s0016.2.p		0010_Bobra.0335s0025.1.p	0010_Bobra.0100s0067.1.p, 0010_Bobra.182_3s0049.1.p	0010_Bobra.0284s0002.1.p	0010_Bobra.0032s0014.1.p										0010_Bobra.0005s0031.1.p, 0010_Bobra.0187s0011.1.p, 0010_Bobra.0187s0012.1.p, 0010_Bobra.384_2s0002.1.p	0010_Bobra.0252s0102.1.p, 0010_Bobra.0252s0102.2.p, 0010_Bobra.0252s0102.3.p, 0010_Bobra.0252s0102.4.p	0010_Bobra.247_3s0005.1.p	0010_Bobra.0291s0014.1.p	0010_Bobra.0042s0014.1.p, 0010_Bobra.0042s0014.2.p		0010_Bobra.0311s0025.1.p				0010_Bobra.0162s0026.1.p, 0010_Bobra.0162s0026.2.p, 0010_Bobra.0162s0026.3.p	0010_Bobra.0201s0020.1.p	0010_Bobra.0196s0028.1.p	0010_Bobra.0395s0050.1.p	0010_Bobra.0432s0002.1.p	0010_Bobra.0079s0034.1.p	0010_Bobra.27_3s0004.1.p	0010_Bobra.331_2s0031.1.p	0010_Bobra.0159s0069.1.p	0010_Bobra.0068s0066.1.p		0010_Bobra.178_3s0023.1.p	0010_Bobra.0172s0104.1.p	0010_Bobra.0052s0041.1.p	0010_Bobra.101_2s0096.1.p	0010_Bobra.9_2s0116.1.p, 0010_Bobra.9_2s0116.2.p, 0010_Bobra.9_2s0116.3.p, 0010_Bobra.9_2s0116.4.p	0010_Bobra.0163s0064.1.p											0010_Bobra.0071s0020.1.p, 0010_Bobra.0071s0020.2.p, 0010_Bobra.0071s0020.3.p	0010_Bobra.0216s0077.1.p	0010_Bobra.145_2s0053.1.p		0010_Bobra.4_1s0152.1.p	0010_Bobra.0120s0031.1.p	0010_Bobra.180_2s0014.1.p	0010_Bobra.200_1s0084.1.p	0010_Bobra.0025s0032.1.p		0010_Bobra.0127s0098.1.p, 0010_Bobra.0127s0098.2.p	0010_Bobra.0107s0032.1.p	0010_Bobra.97_2s0009.1.p	0010_Bobra.0066s0031.1.p	0010_Bobra.0318s0010.1.p	0010_Bobra.114_1s0022.1.p, 0010_Bobra.114_1s0022.2.p														0010_Bobra.0375s0002.1.p	0010_Bobra.0029s0001.1.p		0010_Bobra.0151s0031.1.p		0010_Bobra.0018s0024.1.p	0010_Bobra.0199s0018.1.p	0010_Bobra.0348s0004.1.p			0010_Bobra.0141s0002.1.p							0010_Bobra.53_1s0095.1.p	0010_Bobra.67_1s0008.1.p		0010_Bobra.0195s0016.1.p, 0010_Bobra.4_2s0011.1.p	0010_Bobra.0238s0006.1.p			0010_Bobra.0187s0089.1.p	0010_Bobra.0044s0052.1.p, 0010_Bobra.0044s0052.2.p	0010_Bobra.0229s0025.1.p	0010_Bobra.0196s0037.1.p, 0010_Bobra.0596s0003.1.p													0010_Bobra.0396s0004.1.p		0010_Bobra.7_2s0064.1.p	0010_Bobra.55_2s0065.1.p	0010_Bobra.0133s0029.1.p	0010_Bobra.0144s0028.1.p		0010_Bobra.0252s0089.1.p	0010_Bobra.0072s0078.1.p	0010_Bobra.0003s0011.1.p	0010_Bobra.101_2s0065.1.p	0010_Bobra.0082s0085.1.p	0010_Bobra.33_2s0037.1.p, 0010_Bobra.33_2s0037.2.p, 0010_Bobra.33_2s0037.3.p	0010_Bobra.60_2s0041.1.p	0010_Bobra.0029s0026.1.p	0010_Bobra.0187s0080.1.p														0010_Bobra.331_2s0006.1.p	0010_Bobra.145_2s0031.1.p	0010_Bobra.0363s0021.1.p		0010_Bobra.0135s0075.1.p, 0010_Bobra.0135s0076.1.p	0010_Bobra.0018s0105.1.p	0010_Bobra.0065s0002.1.p, 0010_Bobra.0065s0002.2.p, 0010_Bobra.0065s0002.3.p, 0010_Bobra.0065s0002.4.p, 0010_Bobra.0065s0002.5.p, 0010_Bobra.0065s0002.6.p, 0010_Bobra.0065s0002.7.p, 0010_Bobra.0065s0002.8.p, 0010_Bobra.0065s0002.9.p	0010_Bobra.0063s0030.1.p	0010_Bobra.0127s0062.1.p	0010_Bobra.43_1s0026.1.p	0010_Bobra.0016s0018.1.p												0010_Bobra.0120s0008.1.p	0010_Bobra.0337s0017.1.p	0010_Bobra.0183s0024.1.p	0010_Bobra.145_2s0108.1.p	0010_Bobra.0327s0007.1.p	0010_Bobra.0081s0026.1.p	0010_Bobra.0151s0029.1.p	0010_Bobra.0391s0016.1.p, 0010_Bobra.0391s0016.2.p, 0010_Bobra.0391s0016.3.p	0010_Bobra.0308s0035.1.p, 0010_Bobra.0308s0035.2.p, 0010_Bobra.0308s0035.3.p	0010_Bobra.0292s0006.1.p	0010_Bobra.53_1s0084.1.p		0010_Bobra.0132s0014.1.p	0010_Bobra.43_1s0092.1.p, 0010_Bobra.43_1s0093.1.p										0010_Bobra.0352s0005.1.p	0010_Bobra.0167s0044.1.p	0010_Bobra.0151s0039.1.p, 0010_Bobra.4_2s0033.1.p	0010_Bobra.0010s0027.1.p, 0010_Bobra.0010s0027.2.p, 0010_Bobra.0010s0027.3.p, 0010_Bobra.0010s0027.4.p, 0010_Bobra.0010s0027.5.p	0010_Bobra.0243s0055.1.p		0010_Bobra.43_1s0011.1.p	0010_Bobra.0164s0047.1.p	0010_Bobra.0047s0046.1.p, 0010_Bobra.0047s0046.2.p	0010_Bobra.354_2s0015.1.p	0010_Bobra.0216s0035.1.p																		0010_Bobra.0183s0028.1.p, 0010_Bobra.0183s0028.2.p	0010_Bobra.0094s0012.1.p, 0010_Bobra.0094s0012.2.p, 0010_Bobra.0094s0012.3.p, 0010_Bobra.0094s0012.4.p, 0010_Bobra.0094s0012.5.p, 0010_Bobra.0094s0012.6.p		0010_Bobra.4_1s0076.1.p	0010_Bobra.0159s0227.1.p	0010_Bobra.92_2s0007.1.p	0010_Bobra.0355s0031.1.p	0010_Bobra.0084s0002.1.p, 0010_Bobra.0084s0002.2.p	0010_Bobra.0367s0038.1.p	0010_Bobra.0220s0031.1.p	0010_Bobra.0173s0057.1.p	0010_Bobra.182_1s0027.1.p	0010_Bobra.0120s0009.1.p	0010_Bobra.0165s0135.1.p, 0010_Bobra.0165s0135.2.p	0010_Bobra.40_2s0014.1.p		0010_Bobra.114_1s0039.1.p	0010_Bobra.0355s0022.1.p	0010_Bobra.0766s0003.1.p																			0010_Bobra.0137s0041.1.p	0010_Bobra.152_3s0041.1.p, 0010_Bobra.152_3s0041.2.p		0010_Bobra.4_1s0125.1.p	0010_Bobra.0072s0085.1.p	0010_Bobra.116_2s0062.1.p	0010_Bobra.0148s0091.1.p, 0010_Bobra.0148s0092.1.p	0010_Bobra.0183s0088.1.p, 0010_Bobra.0183s0088.2.p	0010_Bobra.0663s0001.1.p									0010_Bobra.152_3s0022.1.p	0010_Bobra.0162s0065.1.p, 0010_Bobra.0162s0065.2.p		0010_Bobra.0054s0025.1.p	0010_Bobra.0056s0027.1.p		0010_Bobra.0159s0135.1.p	0010_Bobra.116_2s0079.1.p	0010_Bobra.0034s0065.1.p	0010_Bobra.0155s0005.1.p																						0010_Bobra.110_2s0108.1.p, 0010_Bobra.110_2s0108.2.p	0010_Bobra.0203s0026.1.p	0010_Bobra.53_1s0028.1.p	0010_Bobra.4_1s0040.1.p		0010_Bobra.0186s0083.1.p				0010_Bobra.9_2s0122.1.p	0010_Bobra.0076s0005.1.p, 0010_Bobra.0076s0005.2.p	0010_Bobra.0325s0044.1.p	0010_Bobra.0346s0001.1.p		0010_Bobra.0214s0023.1.p	0010_Bobra.341_2s0002.1.p	0010_Bobra.0149s0010.1.p, 0010_Bobra.0149s0011.1.p		0010_Bobra.180_2s0020.1.p	0010_Bobra.0036s0005.1.p, 0010_Bobra.0036s0005.2.p, 0010_Bobra.0036s0005.3.p	0010_Bobra.145_2s0002.1.p, 0010_Bobra.145_2s0002.2.p, 0010_Bobra.145_2s0002.3.p	0010_Bobra.0335s0011.1.p	0010_Bobra.0014s0058.1.p	0010_Bobra.0111s0023.1.p	0010_Bobra.0185s0014.1.p, 0010_Bobra.0185s0014.2.p, 0010_Bobra.0185s0014.3.p, 0010_Bobra.0185s0014.4.p, 0010_Bobra.0185s0014.5.p	0010_Bobra.0386s0072.1.p	0010_Bobra.27_4s0008.1.p	0010_Bobra.53_2s0014.1.p												0010_Bobra.0052s0033.1.p	0010_Bobra.9_2s0021.1.p, 0010_Bobra.9_2s0021.2.p				0010_Bobra.9_2s0092.1.p			0010_Bobra.0378s0016.1.p	0010_Bobra.0100s0023.1.p	0010_Bobra.0220s0015.1.p	0010_Bobra.0035s0054.1.p	0010_Bobra.0131s0007.1.p																			0010_Bobra.0034s0024.1.p	0010_Bobra.49_2s0021.1.p			0010_Bobra.0133s0035.1.p							0010_Bobra.0066s0098.1.p	0010_Bobra.0143s0026.1.p, 0010_Bobra.0143s0026.2.p	0010_Bobra.0012s0025.1.p	0010_Bobra.0230s0012.1.p	0010_Bobra.0165s0122.1.p	0010_Bobra.0023s0049.1.p																0010_Bobra.0181s0039.1.p	0010_Bobra.0358s0004.1.p		0010_Bobra.0376s0035.1.p, 0010_Bobra.0376s0035.2.p	0010_Bobra.174_1s0020.1.p	0010_Bobra.0325s0031.1.p, 0010_Bobra.0325s0031.2.p		0010_Bobra.0044s0020.1.p		0010_Bobra.174_2s0037.1.p	0010_Bobra.0243s0034.1.p	0010_Bobra.0022s0087.1.p	0010_Bobra.0183s0125.1.p		0010_Bobra.0061s0073.1.p	0010_Bobra.0030s0054.1.p	0010_Bobra.9_2s0113.1.p																0010_Bobra.0135s0028.1.p		0010_Bobra.0048s0053.1.p, 0010_Bobra.200_1s0051.1.p		0010_Bobra.0166s0137.1.p	0010_Bobra.0236s0021.1.p	0010_Bobra.0014s0033.1.p	0010_Bobra.0322s0017.1.p, 0010_Bobra.0322s0017.2.p	0010_Bobra.0080s0002.1.p, 0010_Bobra.0080s0002.2.p	0010_Bobra.0187s0007.1.p														0010_Bobra.0365s0011.1.p, 0010_Bobra.0365s0011.2.p	0010_Bobra.0002s0007.1.p	0010_Bobra.0386s0064.1.p	0010_Bobra.0119s0019.1.p	0010_Bobra.0172s0044.1.p	0010_Bobra.0132s0032.1.p	0010_Bobra.50_2s0007.1.p, 0010_Bobra.50_2s0007.2.p		0010_Bobra.0395s0045.1.p, 0010_Bobra.0395s0045.2.p	0010_Bobra.0164s0014.1.p	0010_Bobra.0204s0004.1.p	0010_Bobra.0061s0041.1.p	0010_Bobra.0095s0028.1.p	0010_Bobra.168_1s0038.1.p														0010_Bobra.0010s0010.1.p, 0010_Bobra.0148s0030.1.p, 0010_Bobra.0230s0002.1.p, 0010_Bobra.0386s0004.1.p, 0010_Bobra.114_1s0013.1.p		0010_Bobra.0098s0024.1.p	0010_Bobra.0133s0007.1.p	0010_Bobra.0169s0034.1.p		0010_Bobra.0038s0073.1.p, 0010_Bobra.0038s0074.1.p, 0010_Bobra.0038s0076.1.p, 0010_Bobra.0038s0077.1.p, 0010_Bobra.0038s0081.1.p	0010_Bobra.0396s0023.1.p	0010_Bobra.177_2s0031.1.p, 0010_Bobra.4_1s0021.1.p, 0010_Bobra.4_1s0022.1.p		0010_Bobra.160_2s0036.1.p	0010_Bobra.110_2s0077.1.p, 0010_Bobra.110_2s0078.1.p				0010_Bobra.200_1s0009.1.p	0010_Bobra.0300s0006.1.p	0010_Bobra.0375s0006.1.p	0010_Bobra.9_2s0020.1.p															0010_Bobra.0047s0040.1.p		0010_Bobra.0023s0011.1.p	0010_Bobra.0133s0089.1.p	0010_Bobra.0071s0033.1.p	0010_Bobra.0015s0030.1.p	0010_Bobra.113_1s0043.1.p										0010_Bobra.0074s0003.1.p		0010_Bobra.0095s0037.1.p			0010_Bobra.53_1s0069.1.p	0010_Bobra.0077s0108.1.p, 0010_Bobra.0077s0108.2.p	0010_Bobra.0308s0033.1.p	0010_Bobra.0012s0088.1.p	0010_Bobra.0035s0059.1.p	0010_Bobra.0059s0025.1.p, 0010_Bobra.0059s0025.2.p, 0010_Bobra.0059s0025.3.p, 0010_Bobra.0059s0025.4.p																					0010_Bobra.152_3s0061.1.p		0010_Bobra.0151s0020.1.p	0010_Bobra.0091s0055.1.p, 0010_Bobra.0091s0056.1.p, 0010_Bobra.320_2s0005.1.p			0010_Bobra.50_2s0019.1.p	0010_Bobra.53_1s0072.1.p, 0010_Bobra.53_1s0072.2.p, 0010_Bobra.53_1s0072.3.p		0010_Bobra.53_1s0067.1.p		0010_Bobra.182_3s0096.1.p	0010_Bobra.384_2s0007.1.p	0010_Bobra.0156s0006.1.p	0010_Bobra.0202s0043.1.p	0010_Bobra.0321s0006.1.p	0010_Bobra.0307s0003.1.p	0010_Bobra.67_1s0019.1.p														0010_Bobra.0052s0013.1.p	0010_Bobra.160_3s0010.1.p	0010_Bobra.0026s0023.1.p	0010_Bobra.0002s0054.1.p	0010_Bobra.0205s0012.1.p	0010_Bobra.0161s0015.1.p		0010_Bobra.0023s0044.1.p		0010_Bobra.0319s0007.1.p	0010_Bobra.60_1s0006.1.p	0010_Bobra.0068s0096.1.p, 0010_Bobra.0068s0096.2.p, 0010_Bobra.0068s0096.3.p	0010_Bobra.0068s0036.1.p	0010_Bobra.0234s0014.1.p	0010_Bobra.0386s0102.1.p	0010_Bobra.0217s0041.1.p	0010_Bobra.0123s0004.1.p	0010_Bobra.0159s0225.1.p	0010_Bobra.40_1s0038.1.p																0010_Bobra.0046s0011.1.p, 0010_Bobra.113_1s0047.1.p, 0010_Bobra.150_2s0067.1.p, 0010_Bobra.320_2s0010.1.p, 0010_Bobra.320_2s0011.1.p, 0010_Bobra.320_2s0012.1.p	0010_Bobra.152_2s0017.1.p		0010_Bobra.0169s0106.1.p, 0010_Bobra.105_1s0008.1.p, 0010_Bobra.105_1s0008.2.p		0010_Bobra.0353s0008.1.p	0010_Bobra.0201s0012.1.p		0010_Bobra.110_2s0020.1.p, 0010_Bobra.9_2s0025.1.p	0010_Bobra.150_2s0024.1.p	0010_Bobra.0073s0062.1.p	0010_Bobra.0274s0005.1.p	0010_Bobra.0108s0060.1.p	0010_Bobra.0010s0039.1.p	0010_Bobra.0107s0059.1.p																							0010_Bobra.152_2s0023.1.p	0010_Bobra.354_2s0007.1.p	0010_Bobra.114_2s0027.1.p						0010_Bobra.116_2s0073.1.p														0010_Bobra.0012s0012.1.p		0010_Bobra.0268s0003.1.p	0010_Bobra.0184s0055.1.p, 0010_Bobra.0184s0055.2.p	0010_Bobra.0202s0025.1.p	0010_Bobra.53_1s0068.1.p	0010_Bobra.0395s0061.1.p	0010_Bobra.43_1s0028.1.p	0010_Bobra.0367s0055.1.p, 0010_Bobra.0367s0056.1.p	0010_Bobra.0287s0008.1.p	0010_Bobra.0344s0002.1.p, 0010_Bobra.39_2s0026.1.p	0010_Bobra.177_2s0061.1.p	0010_Bobra.0056s0069.1.p	0010_Bobra.0059s0064.1.p	0010_Bobra.0107s0026.1.p																	0010_Bobra.0173s0063.1.p		0010_Bobra.0151s0030.1.p		0010_Bobra.0165s0010.1.p, 0010_Bobra.0165s0010.2.p, 0010_Bobra.0165s0010.3.p	0010_Bobra.0343s0007.1.p	0010_Bobra.0128s0024.1.p	0010_Bobra.0195s0101.1.p				0010_Bobra.0127s0077.1.p, 0010_Bobra.0127s0077.2.p	0010_Bobra.242_1s0009.1.p, 0010_Bobra.242_1s0009.2.p	0010_Bobra.0015s0060.1.p																		0010_Bobra.0078s0010.1.p				0010_Bobra.145_2s0014.1.p	0010_Bobra.0229s0020.1.p	0010_Bobra.145_1s0051.1.p, 0010_Bobra.145_1s0053.1.p																	0010_Bobra.0014s0012.1.p, 0010_Bobra.0300s0033.1.p	0010_Bobra.0817s0006.1.p		0010_Bobra.0138s0012.1.p																	0010_Bobra.0392s0004.1.p, 0010_Bobra.384_2s0032.1.p, 0010_Bobra.384_2s0033.1.p			0010_Bobra.0195s0034.1.p			0010_Bobra.0059s0055.1.p, 0010_Bobra.0070s0085.1.p			0010_Bobra.0162s0056.1.p	0010_Bobra.0054s0024.1.p, 0010_Bobra.0054s0024.2.p	0010_Bobra.0059s0066.1.p	0010_Bobra.0316s0033.1.p																		0010_Bobra.43_1s0113.1.p				0010_Bobra.0166s0152.1.p, 0010_Bobra.0166s0152.2.p	0010_Bobra.145_2s0093.1.p	0010_Bobra.0059s0020.1.p		0010_Bobra.0202s0001.1.p	0010_Bobra.0015s0066.1.p																		0010_Bobra.0082s0073.1.p	0010_Bobra.37_2s0006.1.p	0010_Bobra.0392s0031.1.p	0010_Bobra.7_1s0009.1.p															0010_Bobra.331_2s0034.1.p	0010_Bobra.0156s0057.1.p	0010_Bobra.53_2s0016.1.p																								0010_Bobra.0151s0047.1.p		0010_Bobra.0217s0024.1.p	0010_Bobra.104_1s0022.1.p	0010_Bobra.0056s0093.1.p	0010_Bobra.0149s0026.1.p, 0010_Bobra.0149s0026.2.p																			0010_Bobra.0015s0057.1.p		0010_Bobra.0395s0051.1.p		0010_Bobra.67_1s0091.1.p, 0010_Bobra.67_1s0091.2.p	0010_Bobra.0316s0026.1.p		0010_Bobra.0325s0003.1.p	0010_Bobra.0383s0028.1.p	0010_Bobra.0036s0003.1.p																													0010_Bobra.0132s0066.1.p, 0010_Bobra.0132s0068.1.p		0010_Bobra.60_2s0098.1.p	0010_Bobra.0028s0033.1.p	0010_Bobra.0070s0057.1.p	0010_Bobra.247_2s0024.1.p	0010_Bobra.0165s0020.1.p, 0010_Bobra.0165s0020.2.p, 0010_Bobra.0165s0020.3.p																					0010_Bobra.0386s0021.1.p, 0010_Bobra.0386s0021.2.p	0010_Bobra.43_1s0135.1.p			0010_Bobra.9_2s0082.1.p	0010_Bobra.67_1s0084.1.p	0010_Bobra.0318s0028.1.p	0010_Bobra.53_1s0083.1.p, 0010_Bobra.53_1s0083.2.p																								0010_Bobra.0351s0007.1.p	0010_Bobra.0014s0075.1.p, 0010_Bobra.0014s0075.2.p	0010_Bobra.0018s0094.1.p																			0010_Bobra.0202s0010.1.p	0010_Bobra.114_1s0038.1.p																					0010_Bobra.60_2s0055.1.p	0010_Bobra.0135s0025.1.p	0010_Bobra.0162s0037.1.p	0010_Bobra.0080s0016.1.p	0010_Bobra.0390s0019.1.p																	0010_Bobra.0068s0074.1.p	0010_Bobra.0315s0008.1.p	0010_Bobra.0156s0051.1.p	0010_Bobra.0066s0091.1.p																									0010_Bobra.4_1s0122.1.p		0010_Bobra.0249s0057.1.p	0010_Bobra.0014s0013.1.p	0010_Bobra.160_3s0023.1.p	0010_Bobra.0035s0036.1.p																														0010_Bobra.0460s0007.1.p	0010_Bobra.0365s0003.1.p	0010_Bobra.0026s0045.1.p, 0010_Bobra.0026s0045.2.p	0010_Bobra.0070s0101.1.p, 0010_Bobra.0070s0101.2.p	0010_Bobra.0135s0056.1.p																						0010_Bobra.0151s0044.1.p		0010_Bobra.0144s0024.1.p	0010_Bobra.384_1s0018.1.p																							0010_Bobra.0151s0041.1.p		0010_Bobra.104_2s0005.1.p, 0010_Bobra.104_2s0005.2.p																						0010_Bobra.0134s0035.1.p, 0010_Bobra.0134s0035.2.p		0010_Bobra.145_2s0112.1.p	0010_Bobra.0217s0014.1.p												0010_Bobra.0135s0023.1.p	0010_Bobra.4_2s0032.1.p	0010_Bobra.4_2s0030.1.p	0010_Bobra.0003s0052.1.p																								0010_Bobra.0151s0024.1.p	0010_Bobra.0179s0046.1.p, 0010_Bobra.0318s0026.1.p, 0010_Bobra.0390s0030.1.p, 0010_Bobra.101_1s0019.1.p, 0010_Bobra.145_2s0035.1.p, 0010_Bobra.53_1s0030.1.p, 0010_Bobra.53_1s0094.1.p	0010_Bobra.0161s0014.1.p, 0010_Bobra.0161s0014.2.p, 0010_Bobra.0161s0014.3.p																												0010_Bobra.0093s0038.1.p, 0010_Bobra.0148s0060.1.p, 0010_Bobra.0148s0061.1.p, 0010_Bobra.331_2s0022.1.p, 0010_Bobra.7_1s0022.1.p	0010_Bobra.0012s0004.1.p, 0010_Bobra.0022s0096.1.p, 0010_Bobra.0022s0097.1.p, 0010_Bobra.0022s0098.1.p, 0010_Bobra.0022s0290.1.p, 0010_Bobra.0048s0007.1.p, 0010_Bobra.0080s0013.1.p, 0010_Bobra.0080s0014.1.p, 0010_Bobra.0120s0005.1.p, 0010_Bobra.0163s0021.1.p, 0010_Bobra.0163s0022.1.p, 0010_Bobra.0166s0042.1.p, 0010_Bobra.0166s0140.1.p, 0010_Bobra.0283s0001.1.p, 0010_Bobra.0343s0012.1.p, 0010_Bobra.0361s0002.1.p, 0010_Bobra.0367s0036.1.p, 0010_Bobra.0367s0037.1.p, 0010_Bobra.0894s0002.1.p		0010_Bobra.116_1s0023.1.p	0010_Bobra.0196s0020.1.p																																															0010_Bobra.160_2s0049.1.p																								0010_Bobra.0159s0086.1.p, 0010_Bobra.0195s0079.1.p, 0010_Bobra.0195s0081.1.p, 0010_Bobra.154_1s0015.1.p, 0010_Bobra.4_1s0090.1.p		0010_Bobra.40_1s0020.1.p, 0010_Bobra.40_1s0020.2.p																				0010_Bobra.0066s0048.1.p, 0010_Bobra.0066s0071.1.p, 0010_Bobra.116_1s0018.1.p, 0010_Bobra.176_1s0032.1.p, 0010_Bobra.53_1s0096.1.p	0010_Bobra.0179s0070.1.p, 0010_Bobra.0179s0070.2.p, 0010_Bobra.0179s0070.3.p	0010_Bobra.0166s0124.1.p	0010_Bobra.0144s0057.1.p																									0010_Bobra.0120s0022.1.p	0010_Bobra.0274s0002.1.p	0010_Bobra.174_2s0067.1.p																					0010_Bobra.0224s0002.1.p, 0010_Bobra.101_1s0017.1.p, 0010_Bobra.139_2s0010.1.p, 0010_Bobra.139_2s0011.1.p																					0010_Bobra.0203s0018.1.p																0010_Bobra.0144s0073.1.p										0010_Bobra.0363s0008.1.p, 0010_Bobra.0363s0008.2.p, 0010_Bobra.0363s0008.3.p	0010_Bobra.0362s0016.1.p	0010_Bobra.0166s0153.1.p, 0010_Bobra.0166s0153.2.p, 0010_Bobra.0166s0153.3.p																							0010_Bobra.0030s0050.1.p																		0010_Bobra.0338s0088.1.p		0010_Bobra.0164s0004.1.p	0010_Bobra.0243s0033.1.p																			0010_Bobra.0124s0041.1.p, 0010_Bobra.104_2s0027.1.p																													0010_Bobra.0015s0087.1.p, 0010_Bobra.0015s0087.2.p	0010_Bobra.0173s0005.1.p															0010_Bobra.113_1s0029.1.p, 0010_Bobra.113_1s0030.1.p, 0010_Bobra.113_1s0031.1.p																					0010_Bobra.0107s0030.1.p, 0010_Bobra.0134s0026.1.p, 0010_Bobra.0135s0032.1.p, 0010_Bobra.0135s0033.1.p, 0010_Bobra.0166s0049.1.p, 0010_Bobra.0166s0049.2.p, 0010_Bobra.0237s0099.1.p, 0010_Bobra.0501s0001.1.p, 0010_Bobra.0573s0001.1.p	0010_Bobra.0151s0049.1.p																0010_Bobra.0127s0002.1.p, 0010_Bobra.0127s0011.1.p, 0010_Bobra.0127s0011.2.p, 0010_Bobra.0127s0011.3.p, 0010_Bobra.0127s0012.1.p, 0010_Bobra.0305s0006.1.p	0010_Bobra.0045s0004.1.p, 0010_Bobra.0045s0004.2.p	0010_Bobra.0151s0011.1.p																0010_Bobra.0124s0070.1.p	0010_Bobra.4_1s0115.1.p																	0010_Bobra.4_2s0028.1.p																						0010_Bobra.0151s0059.1.p, 0010_Bobra.0531s0009.1.p	0010_Bobra.0151s0053.1.p																			0010_Bobra.4_2s0025.1.p	0010_Bobra.0325s0029.1.p																	0010_Bobra.0093s0031.1.p, 0010_Bobra.0127s0044.1.p, 0010_Bobra.0159s0122.1.p, 0010_Bobra.0159s0123.1.p, 0010_Bobra.33_2s0026.1.p	0010_Bobra.247_1s0013.1.p, 0010_Bobra.247_1s0013.2.p																	0010_Bobra.0079s0042.1.p	0010_Bobra.0151s0028.1.p		0010_Bobra.0344s0018.1.p																																					0010_Bobra.0095s0019.1.p											0010_Bobra.0284s0003.1.p																																										0010_Bobra.0159s0036.1.p, 0010_Bobra.0159s0037.1.p																0010_Bobra.0059s0068.1.p																								0010_Bobra.0189s0015.1.p																	0010_Bobra.0151s0058.1.p	0010_Bobra.39_1s0001.1.p															0010_Bobra.0002s0042.1.p, 0010_Bobra.0291s0013.1.p																																					0010_Bobra.0071s0028.1.p, 0010_Bobra.0849s0002.1.p, 0010_Bobra.331_2s0019.1.p, 0010_Bobra.331_2s0021.1.p	0010_Bobra.0127s0051.1.p, 0010_Bobra.0127s0052.1.p																				0010_Bobra.0363s0017.1.p, 0010_Bobra.0363s0017.2.p, 0010_Bobra.0363s0017.3.p, 0010_Bobra.0363s0017.4.p, 0010_Bobra.0363s0017.5.p	0010_Bobra.0120s0014.1.p, 0010_Bobra.0316s0017.1.p, 0010_Bobra.139_1s0004.1.p										0010_Bobra.0224s0023.1.p, 0010_Bobra.0224s0024.1.p, 0010_Bobra.43_1s0014.1.p, 0010_Bobra.43_1s0014.2.p, 0010_Bobra.43_1s0014.3.p, 0010_Bobra.43_1s0015.1.p															0010_Bobra.0151s0025.1.p	0010_Bobra.0346s0043.1.p, 0010_Bobra.31_1s0038.1.p, 0010_Bobra.31_1s0039.1.p, 0010_Bobra.31_1s0039.2.p, 0010_Bobra.31_1s0039.3.p	0010_Bobra.0151s0026.1.p																							0010_Bobra.39_2s0012.1.p	0010_Bobra.0018s0104.1.p																								0010_Bobra.0304s0009.1.p														0010_Bobra.0015s0048.1.p, 0010_Bobra.0044s0047.1.p, 0010_Bobra.0065s0019.1.p, 0010_Bobra.0072s0008.1.p, 0010_Bobra.0131s0010.1.p, 0010_Bobra.0133s0087.1.p, 0010_Bobra.0142s0062.1.p, 0010_Bobra.0159s0116.1.p, 0010_Bobra.0159s0119.1.p, 0010_Bobra.0159s0120.1.p, 0010_Bobra.0164s0049.1.p, 0010_Bobra.0187s0109.1.p, 0010_Bobra.0206s0006.1.p, 0010_Bobra.0206s0016.1.p, 0010_Bobra.0214s0022.1.p, 0010_Bobra.0217s0027.1.p, 0010_Bobra.0298s0003.1.p, 0010_Bobra.0324s0032.1.p, 0010_Bobra.0337s0042.1.p, 0010_Bobra.0348s0030.1.p, 0010_Bobra.0713s0002.1.p, 0010_Bobra.0886s0001.1.p, 0010_Bobra.110_2s0106.1.p, 0010_Bobra.110_2s0106.2.p, 0010_Bobra.110_2s0106.3.p, 0010_Bobra.110_2s0106.4.p, 0010_Bobra.110_2s0106.5.p, 0010_Bobra.110_2s0106.6.p, 0010_Bobra.180_1s0018.1.p, 0010_Bobra.180_1s0020.1.p, 0010_Bobra.182_3s0040.1.p, 0010_Bobra.182_3s0040.2.p, 0010_Bobra.331_1s0007.1.p, 0010_Bobra.331_1s0009.1.p, 0010_Bobra.331_1s0009.2.p, 0010_Bobra.331_1s0010.1.p, 0010_Bobra.331_1s0011.1.p, 0010_Bobra.331_1s0011.2.p, 0010_Bobra.43_2s0060.1.p, 0010_Bobra.55_2s0026.1.p, 0010_Bobra.92_2s0006.1.p		0010_Bobra.0190s0002.1.p, 0010_Bobra.0190s0004.1.p												0010_Bobra.0151s0017.1.p	0010_Bobra.0151s0006.1.p	0010_Bobra.0080s0007.1.p, 0010_Bobra.0080s0008.1.p																										0010_Bobra.174_2s0047.1.p, 0010_Bobra.174_2s0047.2.p																	0010_Bobra.0151s0015.1.p																											0010_Bobra.0327s0006.1.p																																			0010_Bobra.0125s0018.1.p, 0010_Bobra.0125s0019.1.p, 0010_Bobra.0144s0011.1.p	0010_Bobra.0048s0031.1.p	0010_Bobra.0151s0061.1.p																			0010_Bobra.0045s0016.1.p, 0010_Bobra.0163s0003.1.p, 0010_Bobra.145_2s0120.1.p, 0010_Bobra.97_2s0031.1.p	0010_Bobra.0159s0053.1.p																0010_Bobra.0164s0010.1.p, 0010_Bobra.39_2s0060.1.p																										0010_Bobra.0026s0035.1.p, 0010_Bobra.0026s0035.2.p, 0010_Bobra.0163s0051.1.p, 0010_Bobra.0237s0056.1.p																							0010_Bobra.0151s0016.1.p		0010_Bobra.110_2s0092.1.p														0010_Bobra.53_2s0024.1.p	0010_Bobra.0151s0052.1.p	0010_Bobra.0001s0005.1.p																					0010_Bobra.0346s0041.1.p, 0010_Bobra.0346s0041.2.p, 0010_Bobra.0346s0041.3.p	0010_Bobra.0091s0015.1.p	0010_Bobra.0131s0008.1.p, 0010_Bobra.40_1s0006.1.p, 0010_Bobra.40_1s0006.2.p, 0010_Bobra.40_1s0006.3.p, 0010_Bobra.40_1s0006.4.p			0010_Bobra.0305s0023.1.p	0010_Bobra.0006s0058.1.p, 0010_Bobra.0006s0059.1.p																		0010_Bobra.0151s0055.1.p														0010_Bobra.0151s0048.1.p	0010_Bobra.0311s0016.1.p, 0010_Bobra.178_3s0047.1.p, 0010_Bobra.182_3s0095.1.p	0010_Bobra.0360s0013.1.p																				0010_Bobra.0090s0011.1.p, 0010_Bobra.0090s0012.1.p																							0010_Bobra.0151s0062.1.p, 0010_Bobra.0531s0007.1.p	0010_Bobra.0054s0042.1.p, 0010_Bobra.0120s0027.1.p, 0010_Bobra.0120s0028.1.p, 0010_Bobra.0120s0030.1.p, 0010_Bobra.0138s0052.1.p, 0010_Bobra.0138s0052.2.p																0010_Bobra.0395s0010.1.p, 0010_Bobra.0395s0011.1.p, 0010_Bobra.105_1s0012.1.p, 0010_Bobra.105_1s0012.2.p	0010_Bobra.0151s0057.1.p	0010_Bobra.0054s0063.1.p, 0010_Bobra.0159s0230.1.p	0010_Bobra.0018s0081.1.p, 0010_Bobra.0018s0083.1.p																	0010_Bobra.0179s0062.1.p, 0010_Bobra.0183s0052.1.p, 0010_Bobra.0183s0052.2.p																				0010_Bobra.0127s0010.1.p, 0010_Bobra.0127s0010.2.p, 0010_Bobra.0127s0010.3.p	0010_Bobra.113_1s0059.1.p, 0010_Bobra.113_1s0059.2.p	0010_Bobra.110_2s0045.1.p, 0010_Bobra.4_1s0084.1.p																0010_Bobra.0151s0014.1.p	0010_Bobra.0272s0005.1.p, 0010_Bobra.0272s0005.2.p, 0010_Bobra.0272s0005.3.p	0010_Bobra.43_2s0056.1.p, 0010_Bobra.43_2s0056.2.p																						0010_Bobra.0184s0036.1.p, 0010_Bobra.0184s0037.1.p	0010_Bobra.0122s0031.1.p, 0010_Bobra.0373s0018.1.p																						0010_Bobra.0018s0040.1.p	0010_Bobra.0386s0085.1.p, 0010_Bobra.0386s0085.2.p	0010_Bobra.67_3s0018.1.p	0010_Bobra.0169s0012.1.p, 0010_Bobra.0169s0012.2.p														0010_Bobra.0151s0056.1.p			0010_Bobra.0015s0055.1.p																							0010_Bobra.0002s0002.1.p, 0010_Bobra.0003s0041.1.p, 0010_Bobra.0003s0042.1.p, 0010_Bobra.0022s0170.1.p, 0010_Bobra.0025s0089.1.p, 0010_Bobra.0025s0103.1.p, 0010_Bobra.0058s0024.1.p, 0010_Bobra.0058s0024.2.p, 0010_Bobra.0091s0027.1.p, 0010_Bobra.0133s0103.1.p, 0010_Bobra.0166s0138.1.p, 0010_Bobra.0190s0055.1.p, 0010_Bobra.0204s0046.1.p, 0010_Bobra.0204s0051.1.p, 0010_Bobra.0224s0013.1.p, 0010_Bobra.0224s0013.2.p, 0010_Bobra.0224s0013.3.p, 0010_Bobra.0224s0013.4.p, 0010_Bobra.0259s0011.1.p, 0010_Bobra.0289s0002.1.p, 0010_Bobra.0313s0007.1.p, 0010_Bobra.0334s0018.1.p, 0010_Bobra.0390s0034.1.p, 0010_Bobra.0390s0034.2.p, 0010_Bobra.168_2s0019.1.p, 0010_Bobra.40_1s0027.1.p, 0010_Bobra.40_1s0029.1.p, 0010_Bobra.40_1s0034.1.p, 0010_Bobra.40_1s0035.1.p, 0010_Bobra.53_1s0036.1.p	0010_Bobra.126_1s0002.1.p																		0010_Bobra.150_2s0075.1.p, 0010_Bobra.150_2s0075.2.p	0010_Bobra.0107s0046.1.p		0010_Bobra.0061s0072.1.p	0010_Bobra.174_2s0072.1.p, 0010_Bobra.174_2s0073.1.p																									0010_Bobra.0308s0028.1.p, 0010_Bobra.0308s0028.2.p, 0010_Bobra.0308s0028.3.p		0010_Bobra.0073s0031.1.p															0010_Bobra.0167s0001.1.p		0010_Bobra.0337s0032.1.p																				0010_Bobra.0034s0037.1.p, 0010_Bobra.0166s0118.1.p, 0010_Bobra.0166s0119.1.p, 0010_Bobra.0175s0022.1.p, 0010_Bobra.0175s0022.2.p, 0010_Bobra.0175s0022.3.p, 0010_Bobra.0181s0020.1.p, 0010_Bobra.0181s0020.2.p, 0010_Bobra.0181s0021.1.p, 0010_Bobra.0204s0047.1.p, 0010_Bobra.0204s0049.1.p, 0010_Bobra.0253s0006.1.p, 0010_Bobra.0328s0008.1.p, 0010_Bobra.0487s0001.1.p, 0010_Bobra.178_2s0016.1.p, 0010_Bobra.178_2s0017.1.p, 0010_Bobra.314_2s0004.1.p, 0010_Bobra.4_1s0126.1.p, 0010_Bobra.4_1s0127.1.p																						0010_Bobra.0051s0057.1.p, 0010_Bobra.0051s0057.2.p																												0010_Bobra.0545s0001.1.p	0010_Bobra.0051s0054.1.p																	0010_Bobra.174_2s0075.1.p		0010_Bobra.0140s0021.1.p, 0010_Bobra.0149s0032.1.p, 0010_Bobra.152_2s0021.1.p, 0010_Bobra.152_2s0021.2.p, 0010_Bobra.178_3s0013.1.p, 0010_Bobra.200_1s0077.1.p		0010_Bobra.0236s0022.1.p																		0010_Bobra.4_1s0147.1.p	0010_Bobra.0015s0081.1.p, 0010_Bobra.104_1s0001.1.p																						0010_Bobra.146_2s0005.1.p																						0010_Bobra.0363s0013.1.p, 0010_Bobra.0363s0014.1.p	0010_Bobra.0134s0001.1.p, 0010_Bobra.0134s0002.1.p	0010_Bobra.0348s0002.1.p, 0010_Bobra.0348s0003.1.p, 0010_Bobra.7_2s0080.1.p, 0010_Bobra.7_2s0080.2.p		0010_Bobra.0389s0016.1.p, 0010_Bobra.0389s0016.2.p		0010_Bobra.0014s0109.1.p, 0010_Bobra.0022s0197.1.p, 0010_Bobra.0035s0006.1.p, 0010_Bobra.0038s0075.1.p, 0010_Bobra.0038s0093.1.p, 0010_Bobra.0051s0007.1.p, 0010_Bobra.0058s0075.1.p, 0010_Bobra.0058s0076.1.p, 0010_Bobra.0061s0054.1.p, 0010_Bobra.0063s0068.1.p, 0010_Bobra.0077s0106.1.p, 0010_Bobra.0082s0039.1.p, 0010_Bobra.0091s0047.1.p, 0010_Bobra.0091s0048.1.p, 0010_Bobra.0100s0057.1.p, 0010_Bobra.0107s0006.1.p, 0010_Bobra.0107s0007.1.p, 0010_Bobra.0107s0008.1.p, 0010_Bobra.0107s0010.1.p, 0010_Bobra.0107s0045.1.p, 0010_Bobra.0107s0045.2.p, 0010_Bobra.0115s0004.1.p, 0010_Bobra.0127s0008.1.p, 0010_Bobra.0127s0035.1.p, 0010_Bobra.0127s0036.1.p, 0010_Bobra.0132s0136.1.p, 0010_Bobra.0133s0067.1.p, 0010_Bobra.0142s0087.1.p, 0010_Bobra.0157s0057.1.p, 0010_Bobra.0159s0156.1.p, 0010_Bobra.0163s0053.1.p, 0010_Bobra.0164s0050.1.p, 0010_Bobra.0165s0012.1.p, 0010_Bobra.0165s0013.1.p, 0010_Bobra.0166s0007.1.p, 0010_Bobra.0166s0053.1.p, 0010_Bobra.0169s0005.1.p, 0010_Bobra.0169s0006.1.p, 0010_Bobra.0172s0092.1.p, 0010_Bobra.0172s0122.1.p, 0010_Bobra.0172s0123.1.p, 0010_Bobra.0173s0046.1.p, 0010_Bobra.0173s0047.1.p, 0010_Bobra.0173s0048.1.p, 0010_Bobra.0187s0050.1.p, 0010_Bobra.0187s0051.1.p, 0010_Bobra.0206s0023.1.p, 0010_Bobra.0206s0025.1.p, 0010_Bobra.0206s0027.1.p, 0010_Bobra.0206s0028.1.p, 0010_Bobra.0218s0006.1.p, 0010_Bobra.0220s0034.1.p, 0010_Bobra.0237s0001.1.p, 0010_Bobra.0237s0074.1.p, 0010_Bobra.0237s0075.1.p, 0010_Bobra.0251s0018.1.p, 0010_Bobra.0251s0018.2.p, 0010_Bobra.0251s0019.1.p, 0010_Bobra.0273s0004.1.p, 0010_Bobra.0273s0005.1.p, 0010_Bobra.0273s0006.1.p, 0010_Bobra.0334s0002.1.p, 0010_Bobra.0334s0002.2.p, 0010_Bobra.0334s0002.3.p, 0010_Bobra.0335s0003.1.p, 0010_Bobra.0335s0004.1.p, 0010_Bobra.0335s0006.1.p, 0010_Bobra.0362s0006.1.p, 0010_Bobra.0362s0007.1.p, 0010_Bobra.0363s0031.1.p, 0010_Bobra.0368s0006.1.p, 0010_Bobra.0368s0007.1.p, 0010_Bobra.0376s0017.1.p, 0010_Bobra.0376s0018.1.p, 0010_Bobra.113_1s0051.1.p, 0010_Bobra.113_1s0052.1.p, 0010_Bobra.113_1s0053.1.p, 0010_Bobra.113_1s0054.1.p, 0010_Bobra.116_2s0012.1.p, 0010_Bobra.116_2s0013.1.p, 0010_Bobra.118_2s0003.1.p, 0010_Bobra.118_2s0004.1.p, 0010_Bobra.145_2s0065.1.p, 0010_Bobra.145_2s0082.1.p, 0010_Bobra.145_2s0083.1.p, 0010_Bobra.146_2s0003.1.p, 0010_Bobra.146_2s0004.1.p, 0010_Bobra.154_1s0008.1.p, 0010_Bobra.178_3s0031.1.p, 0010_Bobra.67_1s0034.1.p, 0010_Bobra.67_1s0108.1.p, 0010_Bobra.9_2s0003.1.p																	0010_Bobra.0237s0053.1.p, 0010_Bobra.0237s0054.1.p	0010_Bobra.0367s0045.1.p	0010_Bobra.0148s0119.1.p, 0010_Bobra.177_2s0072.1.p, 0010_Bobra.177_2s0072.2.p, 0010_Bobra.177_2s0074.1.p, 0010_Bobra.177_2s0075.1.p, 0010_Bobra.177_2s0076.1.p	0010_Bobra.0054s0080.1.p, 0010_Bobra.0054s0081.1.p, 0010_Bobra.200_1s0008.1.p																			0010_Bobra.0087s0028.1.p					0010_Bobra.0012s0002.1.p, 0010_Bobra.0014s0028.1.p, 0010_Bobra.0014s0101.1.p, 0010_Bobra.0018s0039.1.p, 0010_Bobra.0022s0022.1.p, 0010_Bobra.0022s0133.1.p, 0010_Bobra.0023s0031.1.p, 0010_Bobra.0023s0040.1.p, 0010_Bobra.0024s0017.1.p, 0010_Bobra.0030s0046.1.p, 0010_Bobra.0054s0003.1.p, 0010_Bobra.0058s0070.1.p, 0010_Bobra.0073s0025.1.p, 0010_Bobra.0073s0068.1.p, 0010_Bobra.0077s0136.1.p, 0010_Bobra.0078s0045.1.p, 0010_Bobra.0080s0012.1.p, 0010_Bobra.0082s0016.1.p, 0010_Bobra.0082s0041.1.p, 0010_Bobra.0082s0042.1.p, 0010_Bobra.0082s0048.1.p, 0010_Bobra.0087s0001.1.p, 0010_Bobra.0098s0020.1.p, 0010_Bobra.0107s0009.1.p, 0010_Bobra.0125s0045.1.p, 0010_Bobra.0128s0033.1.p, 0010_Bobra.0131s0027.1.p, 0010_Bobra.0133s0030.1.p, 0010_Bobra.0137s0002.1.p, 0010_Bobra.0138s0038.1.p, 0010_Bobra.0138s0039.1.p, 0010_Bobra.0141s0060.1.p, 0010_Bobra.0142s0008.1.p, 0010_Bobra.0142s0019.1.p, 0010_Bobra.0148s0034.1.p, 0010_Bobra.0159s0153.1.p, 0010_Bobra.0159s0165.1.p, 0010_Bobra.0163s0016.1.p, 0010_Bobra.0167s0022.1.p, 0010_Bobra.0172s0048.1.p, 0010_Bobra.0172s0071.1.p, 0010_Bobra.0181s0029.1.p, 0010_Bobra.0184s0039.1.p, 0010_Bobra.0186s0017.1.p, 0010_Bobra.0186s0027.1.p, 0010_Bobra.0187s0005.1.p, 0010_Bobra.0202s0014.1.p, 0010_Bobra.0219s0015.1.p, 0010_Bobra.0219s0020.1.p, 0010_Bobra.0220s0022.1.p, 0010_Bobra.0226s0004.1.p, 0010_Bobra.0252s0103.1.p, 0010_Bobra.0325s0016.1.p, 0010_Bobra.0330s0004.1.p, 0010_Bobra.0333s0011.1.p, 0010_Bobra.0334s0019.1.p, 0010_Bobra.0340s0009.1.p, 0010_Bobra.0361s0001.1.p, 0010_Bobra.0366s0102.1.p, 0010_Bobra.0366s0130.1.p, 0010_Bobra.0376s0029.1.p, 0010_Bobra.0386s0045.1.p, 0010_Bobra.0459s0001.1.p, 0010_Bobra.0756s0001.1.p, 0010_Bobra.0787s0001.1.p, 0010_Bobra.101_2s0049.1.p, 0010_Bobra.104_1s0041.1.p, 0010_Bobra.105_2s0046.1.p, 0010_Bobra.110_2s0059.1.p, 0010_Bobra.113_1s0003.1.p, 0010_Bobra.113_1s0011.1.p, 0010_Bobra.118_2s0002.1.p, 0010_Bobra.139_1s0021.1.p, 0010_Bobra.139_1s0039.1.p, 0010_Bobra.145_2s0015.1.p, 0010_Bobra.160_3s0034.1.p, 0010_Bobra.168_1s0029.1.p, 0010_Bobra.182_3s0078.1.p, 0010_Bobra.182_3s0125.1.p, 0010_Bobra.200_1s0020.1.p, 0010_Bobra.27_5s0007.1.p, 0010_Bobra.33_2s0021.1.p, 0010_Bobra.384_2s0020.1.p, 0010_Bobra.384_2s0022.1.p, 0010_Bobra.39_2s0068.1.p, 0010_Bobra.43_1s0063.1.p, 0010_Bobra.50_1s0019.1.p, 0010_Bobra.55_1s0011.1.p, 0010_Bobra.55_2s0009.1.p, 0010_Bobra.9_2s0061.1.p	0010_Bobra.0077s0061.1.p, 0010_Bobra.97_2s0028.1.p	0010_Bobra.0169s0001.1.p												0010_Bobra.0073s0043.1.p	0010_Bobra.0270s0002.1.p	0010_Bobra.0048s0016.1.p		0010_Bobra.0125s0038.1.p, 0010_Bobra.0125s0038.2.p, 0010_Bobra.0125s0039.1.p	0010_Bobra.4_2s0015.1.p																			0010_Bobra.0006s0047.1.p, 0010_Bobra.0012s0058.1.p, 0010_Bobra.0014s0061.1.p, 0010_Bobra.0014s0065.1.p, 0010_Bobra.0016s0023.1.p, 0010_Bobra.0022s0141.1.p, 0010_Bobra.0022s0153.1.p, 0010_Bobra.0062s0052.1.p, 0010_Bobra.0156s0039.1.p, 0010_Bobra.0161s0044.1.p, 0010_Bobra.0218s0017.1.p, 0010_Bobra.0218s0017.2.p, 0010_Bobra.0291s0006.1.p, 0010_Bobra.0297s0006.1.p, 0010_Bobra.0328s0011.1.p, 0010_Bobra.0377s0004.1.p, 0010_Bobra.0388s0006.1.p, 0010_Bobra.0398s0001.1.p, 0010_Bobra.114_2s0032.1.p, 0010_Bobra.114_2s0032.2.p, 0010_Bobra.39_1s0003.1.p, 0010_Bobra.7_2s0092.1.p, 0010_Bobra.9_2s0071.1.p		0010_Bobra.0321s0014.1.p, 0010_Bobra.0321s0014.2.p		0010_Bobra.67_3s0017.1.p, 0010_Bobra.67_3s0019.1.p																												0010_Bobra.0162s0054.1.p, 0010_Bobra.150_1s0002.1.p, 0010_Bobra.150_1s0002.2.p	0010_Bobra.0338s0043.1.p	0010_Bobra.0036s0026.1.p	0010_Bobra.0022s0281.1.p, 0010_Bobra.0022s0281.2.p, 0010_Bobra.0022s0281.3.p		0010_Bobra.0068s0004.1.p, 0010_Bobra.0127s0050.1.p, 0010_Bobra.384_1s0014.1.p	0010_Bobra.0652s0001.1.p																												0010_Bobra.0135s0084.1.p, 0010_Bobra.0135s0084.2.p	0010_Bobra.0081s0022.1.p			0010_Bobra.92_2s0010.1.p, 0010_Bobra.92_2s0010.2.p																															0010_Bobra.0054s0001.1.p, 0010_Bobra.0054s0001.2.p	0010_Bobra.0195s0088.1.p	0010_Bobra.55_2s0044.1.p, 0010_Bobra.55_2s0044.2.p																											0010_Bobra.0035s0068.1.p	0010_Bobra.0391s0029.1.p		0010_Bobra.0006s0002.1.p, 0010_Bobra.0006s0002.2.p, 0010_Bobra.0120s0021.1.p, 0010_Bobra.0120s0021.2.p, 0010_Bobra.0120s0021.3.p	0010_Bobra.0022s0067.1.p, 0010_Bobra.0183s0010.1.p, 0010_Bobra.114_2s0066.1.p																													0010_Bobra.67_1s0003.1.p, 0010_Bobra.67_1s0004.1.p	0010_Bobra.0190s0040.1.p	0010_Bobra.4_2s0022.1.p																												0010_Bobra.97_2s0018.1.p, 0010_Bobra.97_2s0019.1.p	0010_Bobra.0173s0054.1.p		0010_Bobra.0073s0047.1.p, 0010_Bobra.0073s0047.2.p, 0010_Bobra.0469s0001.1.p		0010_Bobra.110_2s0136.1.p																											0010_Bobra.0012s0105.1.p, 0010_Bobra.60_2s0022.1.p, 0010_Bobra.60_2s0022.2.p		0010_Bobra.0185s0005.1.p																									0010_Bobra.0144s0041.1.p, 0010_Bobra.0355s0011.1.p		0010_Bobra.49_2s0077.1.p			0010_Bobra.0143s0031.1.p			0010_Bobra.0219s0013.1.p	0010_Bobra.0066s0003.1.p, 0010_Bobra.9_2s0053.1.p, 0010_Bobra.9_2s0053.2.p	0010_Bobra.0102s0042.1.p																											0010_Bobra.0070s0082.1.p, 0010_Bobra.0070s0082.2.p, 0010_Bobra.0248s0009.1.p		0010_Bobra.182_3s0054.1.p				0010_Bobra.0338s0016.1.p	0010_Bobra.40_2s0018.1.p, 0010_Bobra.40_2s0018.2.p, 0010_Bobra.40_2s0018.3.p, 0010_Bobra.40_2s0018.4.p, 0010_Bobra.40_2s0018.5.p, 0010_Bobra.40_2s0018.6.p	0010_Bobra.0014s0126.1.p, 0010_Bobra.0125s0054.1.p, 0010_Bobra.0125s0054.2.p																																				0010_Bobra.150_1s0005.1.p, 0010_Bobra.150_1s0005.2.p		0010_Bobra.0021s0016.1.p, 0010_Bobra.0021s0016.2.p, 0010_Bobra.0021s0018.1.p, 0010_Bobra.0021s0020.1.p, 0010_Bobra.0021s0021.1.p, 0010_Bobra.0021s0021.2.p, 0010_Bobra.0392s0010.1.p, 0010_Bobra.0392s0010.2.p, 0010_Bobra.0392s0010.3.p, 0010_Bobra.0392s0013.1.p	0010_Bobra.60_2s0017.1.p			0010_Bobra.0249s0020.1.p	0010_Bobra.0076s0040.1.p		0010_Bobra.0224s0016.1.p	0010_Bobra.0124s0090.1.p, 0010_Bobra.0124s0090.2.p	0010_Bobra.0197s0002.1.p																													0010_Bobra.0012s0114.1.p	0010_Bobra.0192s0044.1.p, 0010_Bobra.0243s0047.1.p, 0010_Bobra.0243s0047.2.p	0010_Bobra.0204s0026.1.p																													0010_Bobra.0018s0035.1.p	0010_Bobra.106_1s0018.1.p		0010_Bobra.0091s0065.1.p, 0010_Bobra.0135s0037.1.p, 0010_Bobra.0135s0040.1.p, 0010_Bobra.0135s0041.1.p, 0010_Bobra.0135s0042.1.p, 0010_Bobra.0142s0021.1.p, 0010_Bobra.0159s0196.1.p	0010_Bobra.0080s0024.1.p, 0010_Bobra.0080s0024.2.p, 0010_Bobra.0080s0025.1.p	0010_Bobra.0163s0055.1.p																										0010_Bobra.0125s0021.1.p																														0010_Bobra.0164s0011.1.p	0010_Bobra.101_2s0030.1.p		0010_Bobra.0164s0024.1.p, 0010_Bobra.0164s0025.1.p	0010_Bobra.0339s0013.1.p																																0010_Bobra.4_1s0105.1.p	0010_Bobra.110_2s0104.1.p, 0010_Bobra.110_2s0104.2.p	0010_Bobra.0157s0017.1.p	0010_Bobra.0219s0012.1.p		0010_Bobra.0344s0033.1.p, 0010_Bobra.0344s0035.1.p		0010_Bobra.0003s0013.1.p, 0010_Bobra.0014s0100.1.p, 0010_Bobra.0016s0031.1.p, 0010_Bobra.0018s0025.1.p, 0010_Bobra.0018s0063.1.p, 0010_Bobra.0019s0028.1.p, 0010_Bobra.0022s0196.1.p, 0010_Bobra.0023s0036.1.p, 0010_Bobra.0025s0005.1.p, 0010_Bobra.0030s0020.1.p, 0010_Bobra.0034s0048.1.p, 0010_Bobra.0035s0084.1.p, 0010_Bobra.0038s0028.1.p, 0010_Bobra.0038s0053.1.p, 0010_Bobra.0045s0007.1.p, 0010_Bobra.0047s0013.1.p, 0010_Bobra.0054s0019.1.p, 0010_Bobra.0058s0015.1.p, 0010_Bobra.0065s0030.1.p, 0010_Bobra.0076s0055.1.p, 0010_Bobra.0077s0113.1.p, 0010_Bobra.0081s0013.1.p, 0010_Bobra.0082s0062.1.p, 0010_Bobra.0094s0002.1.p, 0010_Bobra.0096s0007.1.p, 0010_Bobra.0127s0021.1.p, 0010_Bobra.0135s0039.1.p, 0010_Bobra.0138s0062.1.p, 0010_Bobra.0147s0006.1.p, 0010_Bobra.0166s0094.1.p, 0010_Bobra.0183s0080.1.p, 0010_Bobra.0187s0068.1.p, 0010_Bobra.0190s0042.1.p, 0010_Bobra.0193s0010.1.p, 0010_Bobra.0214s0016.1.p, 0010_Bobra.0219s0017.1.p, 0010_Bobra.0243s0019.1.p, 0010_Bobra.0244s0006.1.p, 0010_Bobra.0252s0021.1.p, 0010_Bobra.0292s0013.1.p, 0010_Bobra.0324s0031.1.p, 0010_Bobra.0346s0003.1.p, 0010_Bobra.0346s0023.1.p, 0010_Bobra.0346s0036.1.p, 0010_Bobra.0364s0018.1.p, 0010_Bobra.0367s0015.1.p, 0010_Bobra.0367s0085.1.p, 0010_Bobra.0791s0002.1.p, 0010_Bobra.101_2s0012.1.p, 0010_Bobra.101_2s0087.1.p, 0010_Bobra.105_2s0001.1.p, 0010_Bobra.105_2s0003.1.p, 0010_Bobra.106_2s0029.1.p, 0010_Bobra.114_2s0015.1.p, 0010_Bobra.114_2s0064.1.p, 0010_Bobra.145_2s0079.1.p, 0010_Bobra.146_2s0015.1.p, 0010_Bobra.152_3s0032.1.p, 0010_Bobra.154_1s0012.1.p, 0010_Bobra.200_1s0045.1.p, 0010_Bobra.242_1s0014.1.p, 0010_Bobra.31_1s0060.1.p, 0010_Bobra.341_2s0001.1.p, 0010_Bobra.40_2s0008.1.p, 0010_Bobra.43_2s0100.1.p, 0010_Bobra.43_2s0104.1.p, 0010_Bobra.49_1s0025.1.p, 0010_Bobra.55_1s0026.1.p, 0010_Bobra.55_3s0004.1.p, 0010_Bobra.7_2s0093.1.p, 0010_Bobra.97_1s0007.1.p	0010_Bobra.154_2s0019.1.p																																								0010_Bobra.9_2s0078.1.p, 0010_Bobra.9_2s0078.2.p, 0010_Bobra.9_2s0078.3.p, 0010_Bobra.9_2s0078.4.p, 0010_Bobra.9_2s0078.5.p, 0010_Bobra.9_2s0078.6.p	0010_Bobra.0036s0044.1.p, 0010_Bobra.0502s0002.1.p	0010_Bobra.0032s0035.1.p	0010_Bobra.0129s0029.1.p	0010_Bobra.0186s0061.1.p, 0010_Bobra.174_1s0017.1.p	0010_Bobra.60_1s0014.1.p																											0010_Bobra.0137s0032.1.p, 0010_Bobra.0137s0033.1.p	0010_Bobra.104_2s0011.1.p				0010_Bobra.0167s0048.1.p		0010_Bobra.9_2s0109.1.p		0010_Bobra.0111s0024.1.p, 0010_Bobra.0111s0024.2.p																																		0010_Bobra.0108s0013.1.p, 0010_Bobra.0144s0074.1.p, 0010_Bobra.0144s0074.2.p	0010_Bobra.0134s0033.1.p				0010_Bobra.0316s0029.1.p	0010_Bobra.50_2s0031.1.p, 0010_Bobra.50_2s0031.2.p	0010_Bobra.0132s0081.1.p																																	0010_Bobra.0056s0064.1.p	0010_Bobra.0051s0065.1.p, 0010_Bobra.0051s0065.2.p, 0010_Bobra.0051s0065.3.p		0010_Bobra.0383s0006.1.p, 0010_Bobra.0383s0007.1.p		0010_Bobra.0396s0007.1.p, 0010_Bobra.0396s0007.2.p		0010_Bobra.0107s0055.1.p																																			0010_Bobra.0187s0082.1.p		0010_Bobra.9_2s0120.1.p			0010_Bobra.0172s0013.1.p																																0010_Bobra.0209s0021.1.p, 0010_Bobra.0209s0021.2.p	0010_Bobra.0164s0043.1.p, 0010_Bobra.0203s0016.1.p, 0010_Bobra.0203s0016.2.p	0010_Bobra.168_1s0041.1.p, 0010_Bobra.168_1s0042.1.p	0010_Bobra.43_1s0008.1.p				0010_Bobra.0148s0048.1.p	0010_Bobra.0167s0050.1.p	0010_Bobra.0163s0024.1.p	0010_Bobra.0156s0014.1.p																																								0010_Bobra.39_2s0061.1.p, 0010_Bobra.39_2s0061.2.p, 0010_Bobra.39_2s0063.1.p		0010_Bobra.0338s0067.1.p, 0010_Bobra.0338s0067.2.p	0010_Bobra.0202s0036.1.p		0010_Bobra.0095s0027.1.p																																																											0010_Bobra.37_1s0026.1.p		0010_Bobra.0051s0005.1.p				0010_Bobra.0378s0014.1.p, 0010_Bobra.0378s0014.2.p, 0010_Bobra.0378s0014.3.p	0010_Bobra.154_1s0016.1.p																																				0010_Bobra.0609s0001.1.p, 0010_Bobra.0609s0001.2.p		0010_Bobra.49_2s0044.1.p			0010_Bobra.0148s0050.1.p		0010_Bobra.0205s0023.1.p, 0010_Bobra.0205s0023.2.p	0010_Bobra.0338s0011.1.p	0010_Bobra.150_2s0073.1.p																																																			0010_Bobra.0192s0034.1.p	0010_Bobra.0056s0075.1.p	0010_Bobra.110_2s0041.1.p		0010_Bobra.331_2s0039.1.p, 0010_Bobra.97_2s0001.1.p			0010_Bobra.0366s0049.1.p	0010_Bobra.101_1s0018.1.p, 0010_Bobra.114_1s0046.1.p	0010_Bobra.146_1s0011.1.p	0010_Bobra.0068s0007.1.p		0010_Bobra.0158s0010.1.p, 0010_Bobra.0158s0010.2.p		0010_Bobra.27_1s0030.1.p	0010_Bobra.0022s0034.1.p, 0010_Bobra.0022s0034.2.p, 0010_Bobra.0022s0035.1.p																																		0010_Bobra.39_2s0009.1.p, 0010_Bobra.39_2s0009.2.p, 0010_Bobra.39_2s0009.3.p	0010_Bobra.0142s0085.1.p	0010_Bobra.0063s0120.1.p			0010_Bobra.0163s0042.1.p	0010_Bobra.0281s0004.1.p, 0010_Bobra.0281s0006.1.p	0010_Bobra.0141s0017.1.p	0010_Bobra.0034s0070.1.p	0010_Bobra.0022s0295.1.p, 0010_Bobra.60_2s0094.1.p, 0010_Bobra.60_2s0095.1.p	0010_Bobra.0380s0011.1.p, 0010_Bobra.0380s0012.1.p		0010_Bobra.0163s0005.1.p																																																0010_Bobra.67_3s0025.1.p		0010_Bobra.0187s0033.1.p, 0010_Bobra.0395s0025.1.p	0010_Bobra.0122s0017.1.p	0010_Bobra.0338s0019.1.p	0010_Bobra.39_2s0053.1.p, 0010_Bobra.39_2s0053.2.p	0010_Bobra.0041s0058.1.p	0010_Bobra.0015s0064.1.p, 0010_Bobra.0015s0064.2.p																																																											0010_Bobra.0034s0080.1.p				0010_Bobra.0151s0066.1.p, 0010_Bobra.0531s0005.1.p, 0010_Bobra.0857s0001.1.p		0010_Bobra.0034s0068.1.p	0010_Bobra.0284s0012.1.p, 0010_Bobra.0284s0013.1.p			0010_Bobra.0203s0004.1.p, 0010_Bobra.0203s0004.2.p, 0010_Bobra.0203s0004.3.p, 0010_Bobra.0203s0004.4.p, 0010_Bobra.0286s0007.1.p, 0010_Bobra.0793s0002.1.p																																																					0010_Bobra.110_2s0056.1.p		0010_Bobra.101_2s0105.1.p	0010_Bobra.0344s0014.1.p	0010_Bobra.174_1s0061.1.p, 0010_Bobra.174_1s0061.2.p		0010_Bobra.0161s0036.1.p		0010_Bobra.55_3s0001.1.p, 0010_Bobra.55_3s0001.2.p	0010_Bobra.0339s0008.1.p, 0010_Bobra.0339s0009.1.p																																																								0010_Bobra.0162s0061.1.p, 0010_Bobra.0162s0061.2.p, 0010_Bobra.0162s0061.3.p	0010_Bobra.0335s0018.1.p	0010_Bobra.0165s0096.1.p		0010_Bobra.0189s0012.1.p	0010_Bobra.0156s0067.1.p, 0010_Bobra.0274s0007.1.p, 0010_Bobra.101_2s0101.1.p, 0010_Bobra.101_2s0125.1.p, 0010_Bobra.101_2s0128.1.p, 0010_Bobra.101_2s0129.1.p	0010_Bobra.114_1s0055.1.p, 0010_Bobra.114_1s0055.2.p, 0010_Bobra.114_1s0055.3.p	0010_Bobra.0249s0077.1.p, 0010_Bobra.0249s0082.1.p, 0010_Bobra.0249s0084.1.p																																													0010_Bobra.126_2s0018.1.p	0010_Bobra.0198s0014.1.p		0010_Bobra.0251s0027.1.p, 0010_Bobra.0251s0027.2.p	0010_Bobra.0035s0015.1.p, 0010_Bobra.53_2s0018.1.p, 0010_Bobra.53_2s0019.1.p, 0010_Bobra.53_2s0020.1.p, 0010_Bobra.53_2s0020.2.p	0010_Bobra.50_1s0033.1.p, 0010_Bobra.50_1s0033.2.p		0010_Bobra.200_1s0011.1.p		0010_Bobra.0075s0020.1.p	0010_Bobra.0014s0117.1.p, 0010_Bobra.0025s0053.1.p, 0010_Bobra.0025s0054.1.p, 0010_Bobra.0025s0056.1.p, 0010_Bobra.0058s0004.1.p, 0010_Bobra.0061s0025.1.p, 0010_Bobra.0061s0028.1.p, 0010_Bobra.0061s0029.1.p, 0010_Bobra.0061s0030.1.p, 0010_Bobra.0061s0033.1.p, 0010_Bobra.0061s0036.1.p, 0010_Bobra.0064s0007.1.p, 0010_Bobra.0068s0051.1.p, 0010_Bobra.0071s0008.1.p, 0010_Bobra.0077s0028.1.p, 0010_Bobra.0098s0009.1.p, 0010_Bobra.0098s0010.1.p, 0010_Bobra.0102s0010.1.p, 0010_Bobra.0102s0015.1.p, 0010_Bobra.0102s0016.1.p, 0010_Bobra.0102s0018.1.p, 0010_Bobra.0102s0019.1.p, 0010_Bobra.0125s0029.1.p, 0010_Bobra.0125s0030.1.p, 0010_Bobra.0125s0051.1.p, 0010_Bobra.0125s0052.1.p, 0010_Bobra.0128s0022.1.p, 0010_Bobra.0141s0023.1.p, 0010_Bobra.0141s0024.1.p, 0010_Bobra.0141s0025.1.p, 0010_Bobra.0141s0026.1.p, 0010_Bobra.0153s0018.1.p, 0010_Bobra.0153s0019.1.p, 0010_Bobra.0153s0026.1.p, 0010_Bobra.0153s0029.1.p, 0010_Bobra.0172s0019.1.p, 0010_Bobra.0181s0007.1.p, 0010_Bobra.0252s0047.1.p, 0010_Bobra.0252s0048.1.p, 0010_Bobra.0252s0049.1.p, 0010_Bobra.0252s0050.1.p, 0010_Bobra.0252s0052.1.p, 0010_Bobra.0252s0053.1.p, 0010_Bobra.0252s0055.1.p, 0010_Bobra.0252s0056.1.p, 0010_Bobra.0252s0057.1.p, 0010_Bobra.0252s0058.1.p, 0010_Bobra.0313s0011.1.p, 0010_Bobra.0313s0011.2.p, 0010_Bobra.0363s0035.1.p, 0010_Bobra.106_1s0065.1.p, 0010_Bobra.37_2s0005.1.p, 0010_Bobra.53_1s0045.1.p, 0010_Bobra.53_1s0046.1.p, 0010_Bobra.53_1s0047.1.p, 0010_Bobra.9_2s0045.1.p, 0010_Bobra.9_2s0046.1.p	0010_Bobra.0014s0032.1.p, 0010_Bobra.0014s0032.2.p	0010_Bobra.0313s0021.1.p, 0010_Bobra.0313s0026.1.p	0010_Bobra.53_1s0034.1.p																																									0010_Bobra.0373s0019.1.p	0010_Bobra.0047s0039.1.p	0010_Bobra.0203s0021.1.p, 0010_Bobra.0203s0021.2.p, 0010_Bobra.31_1s0080.1.p	0010_Bobra.0366s0096.1.p	0010_Bobra.0068s0058.1.p, 0010_Bobra.0068s0058.2.p, 0010_Bobra.0068s0058.3.p		0010_Bobra.0032s0036.1.p, 0010_Bobra.0032s0036.2.p			0010_Bobra.0348s0005.1.p, 0010_Bobra.0348s0005.2.p		0010_Bobra.178_3s0004.1.p	0010_Bobra.0102s0047.1.p, 0010_Bobra.0102s0049.1.p, 0010_Bobra.146_2s0013.1.p																																																											0010_Bobra.0159s0140.1.p, 0010_Bobra.0159s0140.2.p	0010_Bobra.0389s0005.1.p	0010_Bobra.0010s0017.1.p	0010_Bobra.0035s0005.1.p, 0010_Bobra.0035s0007.1.p	0010_Bobra.67_1s0023.1.p, 0010_Bobra.67_1s0024.1.p	0010_Bobra.92_2s0022.1.p	0010_Bobra.0383s0003.1.p, 0010_Bobra.0383s0003.2.p, 0010_Bobra.0383s0004.1.p, 0010_Bobra.0383s0004.2.p																																																															0010_Bobra.0226s0026.1.p		0010_Bobra.0035s0086.1.p				0010_Bobra.0218s0010.1.p																																																															0010_Bobra.0237s0023.1.p	0010_Bobra.0070s0065.1.p	0010_Bobra.182_3s0075.1.p	0010_Bobra.53_1s0037.1.p, 0010_Bobra.53_1s0037.2.p		0010_Bobra.0172s0041.1.p, 0010_Bobra.0187s0004.1.p, 0010_Bobra.0339s0003.1.p, 0010_Bobra.49_2s0054.1.p		0010_Bobra.104_2s0035.1.p	0010_Bobra.0019s0008.1.p			0010_Bobra.0052s0042.1.p, 0010_Bobra.0052s0042.2.p, 0010_Bobra.0156s0042.1.p	0010_Bobra.178_3s0025.1.p	0010_Bobra.0149s0088.1.p, 0010_Bobra.0159s0019.1.p	0010_Bobra.101_2s0013.1.p, 0010_Bobra.101_2s0013.2.p, 0010_Bobra.101_2s0013.3.p	0010_Bobra.0205s0017.1.p																																																								0010_Bobra.40_2s0010.1.p	0010_Bobra.0355s0010.1.p				0010_Bobra.0258s0002.1.p	0010_Bobra.0015s0084.1.p		0010_Bobra.0321s0007.1.p				0010_Bobra.4_1s0086.1.p			0010_Bobra.0061s0047.1.p	0010_Bobra.0010s0036.1.p, 0010_Bobra.0012s0062.1.p, 0010_Bobra.0015s0012.1.p, 0010_Bobra.0015s0074.1.p, 0010_Bobra.0022s0255.1.p, 0010_Bobra.0032s0009.1.p, 0010_Bobra.0034s0072.1.p, 0010_Bobra.0042s0019.1.p, 0010_Bobra.0046s0010.1.p, 0010_Bobra.0068s0072.1.p, 0010_Bobra.0155s0008.1.p, 0010_Bobra.0157s0034.1.p, 0010_Bobra.0166s0069.1.p, 0010_Bobra.0167s0031.1.p, 0010_Bobra.0172s0025.1.p, 0010_Bobra.0173s0038.1.p, 0010_Bobra.0190s0011.1.p, 0010_Bobra.0194s0010.1.p, 0010_Bobra.0206s0017.1.p, 0010_Bobra.0209s0011.1.p, 0010_Bobra.0215s0019.1.p, 0010_Bobra.0218s0004.1.p, 0010_Bobra.0226s0033.1.p, 0010_Bobra.0239s0014.1.p, 0010_Bobra.0252s0045.1.p, 0010_Bobra.0332s0009.1.p, 0010_Bobra.0339s0029.1.p, 0010_Bobra.0344s0021.1.p, 0010_Bobra.0347s0012.1.p, 0010_Bobra.0353s0013.1.p, 0010_Bobra.0367s0089.1.p, 0010_Bobra.0387s0005.1.p, 0010_Bobra.0856s0001.1.p, 0010_Bobra.104_2s0034.1.p, 0010_Bobra.106_2s0027.1.p, 0010_Bobra.117_1s0021.1.p, 0010_Bobra.13_2s0030.1.p, 0010_Bobra.145_1s0031.1.p, 0010_Bobra.146_2s0028.1.p, 0010_Bobra.154_1s0001.1.p, 0010_Bobra.154_1s0004.1.p, 0010_Bobra.177_2s0027.1.p, 0010_Bobra.182_1s0018.1.p, 0010_Bobra.182_3s0080.1.p, 0010_Bobra.200_1s0089.1.p, 0010_Bobra.27_1s0035.1.p, 0010_Bobra.31_1s0007.1.p, 0010_Bobra.43_1s0104.1.p, 0010_Bobra.43_2s0117.1.p, 0010_Bobra.50_2s0024.1.p, 0010_Bobra.55_1s0016.1.p, 0010_Bobra.60_2s0048.1.p	0010_Bobra.0056s0092.1.p																																																																	0010_Bobra.0159s0234.1.p	0010_Bobra.0012s0035.1.p, 0010_Bobra.0038s0111.1.p, 0010_Bobra.0038s0111.2.p, 0010_Bobra.0054s0050.1.p, 0010_Bobra.37_1s0010.1.p		0010_Bobra.0151s0001.1.p, 0010_Bobra.0151s0067.1.p, 0010_Bobra.0531s0004.1.p	0010_Bobra.0151s0065.1.p, 0010_Bobra.0531s0006.1.p		0010_Bobra.0143s0034.1.p		0010_Bobra.0095s0029.1.p	0010_Bobra.0184s0034.1.p	0010_Bobra.0022s0062.1.p	0010_Bobra.0005s0042.1.p, 0010_Bobra.0023s0033.1.p, 0010_Bobra.0023s0041.1.p, 0010_Bobra.0063s0019.1.p, 0010_Bobra.0066s0012.1.p, 0010_Bobra.0070s0034.1.p, 0010_Bobra.0076s0011.1.p, 0010_Bobra.0076s0011.2.p, 0010_Bobra.0076s0011.3.p, 0010_Bobra.0076s0012.1.p, 0010_Bobra.0076s0013.1.p, 0010_Bobra.0076s0016.1.p, 0010_Bobra.0086s0004.1.p, 0010_Bobra.0086s0007.1.p, 0010_Bobra.0128s0020.1.p, 0010_Bobra.0128s0020.2.p, 0010_Bobra.0141s0055.1.p, 0010_Bobra.0141s0059.1.p, 0010_Bobra.0164s0006.1.p, 0010_Bobra.0172s0026.1.p, 0010_Bobra.0172s0028.1.p, 0010_Bobra.0172s0029.1.p, 0010_Bobra.0172s0032.1.p, 0010_Bobra.0172s0033.1.p, 0010_Bobra.0172s0034.1.p, 0010_Bobra.0183s0081.1.p, 0010_Bobra.0183s0083.1.p, 0010_Bobra.0188s0019.1.p, 0010_Bobra.0220s0019.1.p, 0010_Bobra.0220s0020.1.p, 0010_Bobra.0220s0021.1.p, 0010_Bobra.0246s0001.1.p, 0010_Bobra.0246s0003.1.p, 0010_Bobra.0246s0004.1.p, 0010_Bobra.0402s0002.1.p, 0010_Bobra.0402s0002.2.p, 0010_Bobra.0589s0001.1.p, 0010_Bobra.0641s0001.1.p, 0010_Bobra.0685s0001.1.p, 0010_Bobra.104_2s0029.1.p, 0010_Bobra.104_2s0030.1.p, 0010_Bobra.104_2s0031.1.p, 0010_Bobra.104_2s0032.1.p, 0010_Bobra.113_1s0066.1.p, 0010_Bobra.113_1s0069.1.p, 0010_Bobra.113_1s0070.1.p, 0010_Bobra.182_3s0017.1.p, 0010_Bobra.43_2s0097.1.p, 0010_Bobra.43_2s0099.1.p, 0010_Bobra.43_2s0102.1.p, 0010_Bobra.43_2s0103.1.p	0010_Bobra.0005s0033.1.p, 0010_Bobra.0005s0033.2.p, 0010_Bobra.0005s0033.3.p, 0010_Bobra.0005s0033.4.p, 0010_Bobra.0005s0033.5.p, 0010_Bobra.0015s0002.1.p, 0010_Bobra.0036s0012.1.p, 0010_Bobra.0054s0039.1.p, 0010_Bobra.0056s0066.1.p, 0010_Bobra.0068s0015.1.p, 0010_Bobra.0068s0017.1.p, 0010_Bobra.0070s0102.1.p, 0010_Bobra.0074s0008.1.p, 0010_Bobra.0074s0012.1.p, 0010_Bobra.0074s0014.1.p, 0010_Bobra.0074s0016.1.p, 0010_Bobra.0074s0019.1.p, 0010_Bobra.0122s0019.1.p, 0010_Bobra.0127s0041.1.p, 0010_Bobra.0140s0023.1.p, 0010_Bobra.0162s0042.1.p, 0010_Bobra.0166s0003.1.p, 0010_Bobra.0166s0026.1.p, 0010_Bobra.0179s0004.1.p, 0010_Bobra.0179s0059.1.p, 0010_Bobra.0185s0019.1.p, 0010_Bobra.0186s0003.1.p, 0010_Bobra.0217s0007.1.p, 0010_Bobra.0220s0033.1.p, 0010_Bobra.0220s0036.1.p, 0010_Bobra.0313s0020.1.p, 0010_Bobra.0335s0022.1.p, 0010_Bobra.0339s0037.1.p, 0010_Bobra.0387s0001.1.p, 0010_Bobra.0387s0001.2.p, 0010_Bobra.0387s0002.1.p, 0010_Bobra.0387s0003.1.p, 0010_Bobra.0389s0001.1.p, 0010_Bobra.0393s0013.1.p, 0010_Bobra.0409s0002.1.p, 0010_Bobra.0789s0002.1.p, 0010_Bobra.104_1s0017.1.p, 0010_Bobra.114_2s0061.1.p, 0010_Bobra.177_2s0067.1.p, 0010_Bobra.182_3s0126.1.p, 0010_Bobra.242_2s0002.1.p, 0010_Bobra.40_1s0086.1.p, 0010_Bobra.50_1s0015.1.p, 0010_Bobra.55_1s0023.1.p, 0010_Bobra.7_2s0061.1.p, 0010_Bobra.9_2s0009.1.p	0010_Bobra.0388s0016.1.p	0010_Bobra.0026s0021.1.p, 0010_Bobra.0108s0071.1.p, 0010_Bobra.0108s0071.2.p, 0010_Bobra.0108s0071.3.p, 0010_Bobra.0108s0071.4.p, 0010_Bobra.0108s0071.5.p, 0010_Bobra.0108s0071.6.p, 0010_Bobra.0395s0014.1.p, 0010_Bobra.242_2s0007.1.p	0010_Bobra.113_1s0072.1.p																																																																														0010_Bobra.0063s0002.1.p, 0010_Bobra.0215s0012.1.p, 0010_Bobra.0349s0001.1.p					0010_Bobra.0012s0097.1.p, 0010_Bobra.49_2s0043.1.p		0010_Bobra.0300s0019.1.p	0010_Bobra.0167s0004.1.p, 0010_Bobra.49_2s0012.1.p, 0010_Bobra.49_2s0013.1.p	0010_Bobra.176_1s0023.1.p		0010_Bobra.0163s0054.1.p																																																																						0010_Bobra.0696s0002.1.p	0010_Bobra.0061s0052.1.p				0010_Bobra.0333s0009.1.p, 0010_Bobra.0333s0009.2.p					0010_Bobra.0184s0013.1.p						0010_Bobra.341_2s0036.1.p	0010_Bobra.0071s0031.1.p, 0010_Bobra.0071s0032.1.p	0010_Bobra.0380s0015.1.p	0010_Bobra.0169s0095.1.p																																																																														0010_Bobra.178_1s0007.1.p			0010_Bobra.113_2s0012.1.p, 0010_Bobra.113_2s0013.1.p	0010_Bobra.0386s0098.1.p, 0010_Bobra.0386s0098.2.p	0010_Bobra.0149s0020.1.p	0010_Bobra.0029s0009.1.p	0010_Bobra.0159s0082.1.p		0010_Bobra.0367s0079.1.p, 0010_Bobra.0367s0084.1.p	0010_Bobra.0022s0121.1.p, 0010_Bobra.0022s0122.1.p, 0010_Bobra.0041s0078.1.p, 0010_Bobra.0041s0080.1.p, 0010_Bobra.0100s0076.1.p, 0010_Bobra.0115s0026.1.p, 0010_Bobra.0115s0027.1.p, 0010_Bobra.0157s0010.1.p, 0010_Bobra.0196s0004.1.p, 0010_Bobra.0203s0061.1.p, 0010_Bobra.0203s0062.1.p, 0010_Bobra.0206s0076.1.p, 0010_Bobra.0206s0077.1.p, 0010_Bobra.0252s0005.1.p, 0010_Bobra.0252s0005.2.p, 0010_Bobra.0252s0005.3.p, 0010_Bobra.0252s0005.4.p, 0010_Bobra.0273s0002.1.p, 0010_Bobra.0287s0006.1.p, 0010_Bobra.0308s0008.1.p, 0010_Bobra.0601s0001.1.p, 0010_Bobra.0610s0001.1.p, 0010_Bobra.0902s0001.1.p, 0010_Bobra.92_2s0024.1.p, 0010_Bobra.9_2s0030.1.p	0010_Bobra.0003s0070.1.p, 0010_Bobra.0003s0075.1.p, 0010_Bobra.0011s0006.1.p, 0010_Bobra.0011s0009.1.p, 0010_Bobra.0022s0187.1.p, 0010_Bobra.0083s0011.1.p, 0010_Bobra.0108s0062.1.p, 0010_Bobra.0108s0063.1.p, 0010_Bobra.0109s0032.1.p, 0010_Bobra.0109s0033.1.p, 0010_Bobra.0148s0001.1.p, 0010_Bobra.0159s0169.1.p, 0010_Bobra.0159s0170.1.p, 0010_Bobra.0280s0003.1.p, 0010_Bobra.0350s0004.1.p, 0010_Bobra.0350s0004.2.p, 0010_Bobra.114_2s0038.1.p, 0010_Bobra.145_2s0086.1.p, 0010_Bobra.145_2s0098.1.p, 0010_Bobra.27_5s0010.1.p, 0010_Bobra.31_2s0002.1.p, 0010_Bobra.31_2s0002.2.p, 0010_Bobra.7_2s0075.1.p	0010_Bobra.0179s0069.1.p, 0010_Bobra.0179s0071.1.p, 0010_Bobra.0206s0010.1.p, 0010_Bobra.0206s0010.2.p, 0010_Bobra.116_2s0042.1.p	0010_Bobra.0071s0038.1.p, 0010_Bobra.0071s0038.2.p	0010_Bobra.116_1s0010.1.p	0010_Bobra.0153s0008.1.p	0010_Bobra.0041s0020.1.p, 0010_Bobra.0041s0021.1.p																																																																																					0010_Bobra.0390s0005.1.p		0010_Bobra.0127s0026.1.p			0010_Bobra.0127s0063.1.p		0010_Bobra.0142s0029.1.p		0010_Bobra.0052s0027.1.p, 0010_Bobra.0066s0020.1.p, 0010_Bobra.174_1s0015.1.p, 0010_Bobra.174_1s0016.1.p	0010_Bobra.0082s0105.1.p	0010_Bobra.0201s0027.1.p, 0010_Bobra.0249s0027.1.p, 0010_Bobra.0249s0027.2.p					0010_Bobra.0192s0027.1.p	0010_Bobra.0070s0023.1.p	0010_Bobra.0035s0072.1.p, 0010_Bobra.0077s0095.1.p, 0010_Bobra.0082s0074.1.p, 0010_Bobra.0082s0075.1.p, 0010_Bobra.0082s0075.2.p, 0010_Bobra.0082s0076.1.p, 0010_Bobra.0082s0078.1.p, 0010_Bobra.0123s0002.1.p, 0010_Bobra.0132s0057.1.p, 0010_Bobra.0132s0151.1.p, 0010_Bobra.0132s0156.1.p, 0010_Bobra.0172s0001.1.p, 0010_Bobra.0234s0015.1.p, 0010_Bobra.0234s0015.2.p, 0010_Bobra.0234s0016.1.p, 0010_Bobra.0234s0016.2.p, 0010_Bobra.0237s0029.1.p, 0010_Bobra.0237s0031.1.p, 0010_Bobra.0237s0031.2.p, 0010_Bobra.0237s0033.1.p, 0010_Bobra.0237s0063.1.p, 0010_Bobra.0237s0063.2.p, 0010_Bobra.0237s0063.3.p, 0010_Bobra.0249s0087.1.p, 0010_Bobra.0346s0002.1.p, 0010_Bobra.0359s0031.1.p, 0010_Bobra.0366s0070.1.p, 0010_Bobra.0366s0072.1.p, 0010_Bobra.0366s0082.1.p, 0010_Bobra.110_2s0140.1.p, 0010_Bobra.145_1s0014.1.p, 0010_Bobra.145_1s0014.2.p, 0010_Bobra.152_3s0009.1.p, 0010_Bobra.152_3s0011.1.p, 0010_Bobra.152_3s0015.1.p, 0010_Bobra.331_2s0024.1.p, 0010_Bobra.357_1s0029.1.p, 0010_Bobra.40_1s0028.1.p, 0010_Bobra.4_1s0047.1.p, 0010_Bobra.4_1s0048.1.p, 0010_Bobra.4_1s0049.1.p, 0010_Bobra.4_1s0050.1.p, 0010_Bobra.4_1s0055.1.p, 0010_Bobra.4_1s0055.2.p, 0010_Bobra.4_1s0055.3.p, 0010_Bobra.4_1s0064.1.p, 0010_Bobra.67_1s0035.1.p																																																																																											0010_Bobra.0365s0020.1.p, 0010_Bobra.0365s0021.1.p		0010_Bobra.4_1s0008.1.p, 0010_Bobra.4_1s0013.1.p, 0010_Bobra.4_1s0013.2.p, 0010_Bobra.4_1s0013.3.p													0010_Bobra.0813s0001.1.p, 0010_Bobra.0813s0001.2.p	0010_Bobra.0159s0108.1.p																																																																																								0010_Bobra.92_1s0013.1.p				0010_Bobra.0216s0079.1.p, 0010_Bobra.0216s0081.1.p	0010_Bobra.0216s0036.1.p								0010_Bobra.0134s0024.1.p, 0010_Bobra.0308s0011.1.p	0010_Bobra.4_1s0117.1.p, 0010_Bobra.4_1s0117.2.p, 0010_Bobra.4_1s0117.3.p, 0010_Bobra.4_1s0117.4.p		0010_Bobra.174_1s0009.1.p		0010_Bobra.0347s0016.1.p	0010_Bobra.0012s0063.1.p, 0010_Bobra.0017s0008.1.p, 0010_Bobra.0022s0030.1.p, 0010_Bobra.0038s0012.1.p, 0010_Bobra.0038s0013.1.p, 0010_Bobra.0073s0024.1.p, 0010_Bobra.0077s0077.1.p, 0010_Bobra.0125s0044.1.p, 0010_Bobra.0128s0034.1.p, 0010_Bobra.0134s0019.1.p, 0010_Bobra.0138s0007.1.p, 0010_Bobra.0138s0018.1.p, 0010_Bobra.0138s0037.1.p, 0010_Bobra.0138s0040.1.p, 0010_Bobra.0149s0002.1.p, 0010_Bobra.0149s0025.1.p, 0010_Bobra.0153s0022.1.p, 0010_Bobra.0163s0017.1.p, 0010_Bobra.0183s0032.1.p, 0010_Bobra.0187s0073.1.p, 0010_Bobra.0188s0018.1.p, 0010_Bobra.0189s0023.1.p, 0010_Bobra.0203s0057.1.p, 0010_Bobra.0205s0007.1.p, 0010_Bobra.0211s0013.1.p, 0010_Bobra.0219s0014.1.p, 0010_Bobra.0219s0021.1.p, 0010_Bobra.0219s0021.2.p, 0010_Bobra.0259s0020.1.p, 0010_Bobra.0283s0003.1.p, 0010_Bobra.0332s0011.1.p, 0010_Bobra.0343s0025.1.p, 0010_Bobra.0366s0081.1.p, 0010_Bobra.0796s0001.1.p, 0010_Bobra.136_1s0038.1.p, 0010_Bobra.139_1s0038.1.p, 0010_Bobra.13_2s0020.1.p, 0010_Bobra.146_1s0040.1.p, 0010_Bobra.177_2s0014.1.p, 0010_Bobra.178_2s0015.1.p, 0010_Bobra.182_3s0077.1.p, 0010_Bobra.242_1s0016.1.p, 0010_Bobra.37_1s0001.1.p, 0010_Bobra.50_1s0020.1.p, 0010_Bobra.55_3s0003.1.p	0010_Bobra.0002s0020.1.p, 0010_Bobra.0006s0018.1.p, 0010_Bobra.0006s0045.1.p, 0010_Bobra.0008s0035.1.p, 0010_Bobra.0016s0020.1.p, 0010_Bobra.0019s0024.1.p, 0010_Bobra.0054s0007.1.p, 0010_Bobra.0061s0016.1.p, 0010_Bobra.0062s0042.1.p, 0010_Bobra.0070s0060.1.p, 0010_Bobra.0070s0067.1.p, 0010_Bobra.0084s0009.1.p, 0010_Bobra.0102s0043.1.p, 0010_Bobra.0103s0007.1.p, 0010_Bobra.0109s0027.1.p, 0010_Bobra.0115s0025.1.p, 0010_Bobra.0121s0003.1.p, 0010_Bobra.0149s0046.1.p, 0010_Bobra.0157s0041.1.p, 0010_Bobra.0162s0039.1.p, 0010_Bobra.0170s0013.1.p, 0010_Bobra.0175s0014.1.p, 0010_Bobra.0184s0044.1.p, 0010_Bobra.0184s0045.1.p, 0010_Bobra.0187s0052.1.p, 0010_Bobra.0216s0037.1.p, 0010_Bobra.0217s0001.1.p, 0010_Bobra.0220s0042.1.p, 0010_Bobra.0226s0023.1.p, 0010_Bobra.0264s0012.1.p, 0010_Bobra.0292s0012.1.p, 0010_Bobra.0303s0008.1.p, 0010_Bobra.0328s0012.1.p, 0010_Bobra.0337s0020.1.p, 0010_Bobra.0360s0022.1.p, 0010_Bobra.0363s0002.1.p, 0010_Bobra.117_2s0002.1.p, 0010_Bobra.118_1s0019.1.p, 0010_Bobra.13_2s0017.1.p, 0010_Bobra.152_3s0071.1.p, 0010_Bobra.178_2s0004.1.p, 0010_Bobra.43_1s0021.1.p, 0010_Bobra.4_1s0065.1.p, 0010_Bobra.50_1s0023.1.p, 0010_Bobra.60_2s0021.1.p	0010_Bobra.0149s0092.1.p	0010_Bobra.0133s0054.1.p																																																																																															0010_Bobra.0254s0010.1.p										0010_Bobra.0216s0007.1.p, 0010_Bobra.0216s0007.2.p	0010_Bobra.0308s0036.1.p	0010_Bobra.9_2s0035.1.p	0010_Bobra.0038s0069.1.p, 0010_Bobra.0038s0070.1.p																																																																																																																	0010_Bobra.0148s0062.1.p, 0010_Bobra.0148s0063.1.p		0010_Bobra.0169s0104.1.p		0010_Bobra.37_2s0050.1.p	0010_Bobra.0144s0038.1.p		0010_Bobra.0165s0077.1.p		0010_Bobra.0158s0002.1.p, 0010_Bobra.0163s0007.1.p, 0010_Bobra.0187s0019.1.p, 0010_Bobra.0189s0009.1.p, 0010_Bobra.0189s0011.1.p, 0010_Bobra.0252s0098.1.p, 0010_Bobra.0252s0098.2.p, 0010_Bobra.13_2s0001.1.p, 0010_Bobra.174_2s0051.1.p, 0010_Bobra.33_2s0017.1.p, 0010_Bobra.33_2s0022.1.p, 0010_Bobra.33_2s0023.1.p, 0010_Bobra.4_1s0116.1.p	0010_Bobra.0287s0019.1.p			0010_Bobra.39_1s0020.1.p	0010_Bobra.0077s0064.1.p, 0010_Bobra.0143s0029.1.p	0010_Bobra.0376s0022.1.p	0010_Bobra.0316s0028.1.p																																																																																																	0010_Bobra.27_1s0006.1.p			0010_Bobra.0102s0038.1.p	0010_Bobra.0082s0103.1.p			0010_Bobra.113_1s0036.1.p	0010_Bobra.0169s0055.1.p		0010_Bobra.0059s0024.1.p	0010_Bobra.0149s0067.1.p	0010_Bobra.0001s0003.1.p	0010_Bobra.0002s0032.1.p, 0010_Bobra.0006s0042.1.p, 0010_Bobra.0011s0012.1.p, 0010_Bobra.0012s0054.1.p, 0010_Bobra.0019s0027.1.p, 0010_Bobra.0026s0044.1.p, 0010_Bobra.0047s0021.1.p, 0010_Bobra.0061s0003.1.p, 0010_Bobra.0061s0004.1.p, 0010_Bobra.0080s0015.1.p, 0010_Bobra.0084s0013.1.p, 0010_Bobra.0090s0017.1.p, 0010_Bobra.0108s0038.1.p, 0010_Bobra.0108s0075.1.p, 0010_Bobra.0112s0026.1.p, 0010_Bobra.0132s0095.1.p, 0010_Bobra.0138s0008.1.p, 0010_Bobra.0138s0058.1.p, 0010_Bobra.0140s0018.1.p, 0010_Bobra.0147s0003.1.p, 0010_Bobra.0156s0054.1.p, 0010_Bobra.0179s0001.1.p, 0010_Bobra.0183s0044.1.p, 0010_Bobra.0183s0044.2.p, 0010_Bobra.0184s0012.1.p, 0010_Bobra.0214s0006.1.p, 0010_Bobra.0237s0065.1.p, 0010_Bobra.0296s0002.1.p, 0010_Bobra.0337s0037.1.p, 0010_Bobra.0348s0024.1.p, 0010_Bobra.0348s0025.1.p, 0010_Bobra.0361s0018.1.p, 0010_Bobra.0366s0024.1.p, 0010_Bobra.0625s0001.1.p, 0010_Bobra.118_1s0024.1.p, 0010_Bobra.178_2s0011.1.p, 0010_Bobra.182_1s0015.1.p, 0010_Bobra.314_1s0001.1.p, 0010_Bobra.31_1s0067.1.p, 0010_Bobra.320_1s0003.1.p, 0010_Bobra.331_1s0006.1.p, 0010_Bobra.67_1s0096.1.p	0010_Bobra.0220s0008.1.p, 0010_Bobra.0220s0009.1.p, 0010_Bobra.357_1s0001.1.p, 0010_Bobra.357_1s0002.1.p, 0010_Bobra.357_1s0003.1.p	0010_Bobra.0186s0023.1.p, 0010_Bobra.0193s0008.1.p, 0010_Bobra.0193s0008.2.p, 0010_Bobra.0372s0001.1.p, 0010_Bobra.0372s0001.2.p, 0010_Bobra.0372s0002.1.p, 0010_Bobra.0372s0003.1.p, 0010_Bobra.0388s0026.1.p, 0010_Bobra.0388s0029.1.p, 0010_Bobra.0388s0030.1.p, 0010_Bobra.0388s0035.1.p, 0010_Bobra.0841s0004.1.p, 0010_Bobra.0841s0005.1.p, 0010_Bobra.0841s0006.1.p, 0010_Bobra.247_1s0001.1.p, 0010_Bobra.247_1s0001.2.p, 0010_Bobra.247_1s0001.3.p, 0010_Bobra.247_1s0001.4.p, 0010_Bobra.247_1s0001.5.p, 0010_Bobra.31_1s0054.1.p, 0010_Bobra.31_1s0054.2.p, 0010_Bobra.49_1s0032.1.p, 0010_Bobra.49_1s0034.1.p, 0010_Bobra.55_2s0006.1.p, 0010_Bobra.55_2s0006.2.p, 0010_Bobra.55_2s0006.3.p, 0010_Bobra.55_2s0007.1.p, 0010_Bobra.55_2s0008.1.p, 0010_Bobra.55_2s0010.1.p, 0010_Bobra.55_2s0011.1.p, 0010_Bobra.55_2s0011.3.p, 0010_Bobra.55_2s0014.1.p, 0010_Bobra.55_2s0014.2.p, 0010_Bobra.55_2s0014.3.p, 0010_Bobra.55_2s0016.1.p, 0010_Bobra.55_2s0017.1.p, 0010_Bobra.55_2s0017.2.p, 0010_Bobra.55_2s0017.3.p, 0010_Bobra.55_2s0017.4.p, 0010_Bobra.55_2s0020.1.p, 0010_Bobra.55_2s0020.2.p, 0010_Bobra.55_2s0022.1.p	0010_Bobra.0386s0075.1.p, 0010_Bobra.0386s0077.1.p																																																																																																		0010_Bobra.0026s0034.1.p, 0010_Bobra.0124s0047.1.p					0010_Bobra.0169s0037.1.p		0010_Bobra.0008s0026.1.p, 0010_Bobra.0026s0003.1.p, 0010_Bobra.0029s0034.1.p, 0010_Bobra.0038s0051.1.p, 0010_Bobra.0056s0035.1.p, 0010_Bobra.0080s0006.1.p, 0010_Bobra.0111s0038.1.p, 0010_Bobra.0121s0010.1.p, 0010_Bobra.0127s0088.1.p, 0010_Bobra.0127s0089.1.p, 0010_Bobra.0132s0123.1.p, 0010_Bobra.0159s0141.1.p, 0010_Bobra.0173s0045.1.p, 0010_Bobra.0184s0060.1.p, 0010_Bobra.0204s0045.1.p, 0010_Bobra.0206s0037.1.p, 0010_Bobra.0216s0003.1.p, 0010_Bobra.0230s0015.1.p, 0010_Bobra.0237s0022.1.p, 0010_Bobra.0239s0003.1.p, 0010_Bobra.0243s0005.1.p, 0010_Bobra.0252s0026.1.p, 0010_Bobra.0294s0008.1.p, 0010_Bobra.0355s0033.1.p, 0010_Bobra.0363s0004.1.p, 0010_Bobra.0375s0004.1.p, 0010_Bobra.0529s0003.1.p, 0010_Bobra.0562s0004.1.p, 0010_Bobra.0908s0002.1.p, 0010_Bobra.104_2s0001.1.p, 0010_Bobra.145_2s0119.1.p, 0010_Bobra.150_2s0051.1.p, 0010_Bobra.177_2s0021.1.p, 0010_Bobra.177_2s0023.1.p, 0010_Bobra.27_2s0008.1.p, 0010_Bobra.314_2s0002.1.p, 0010_Bobra.33_2s0024.1.p, 0010_Bobra.354_2s0024.1.p, 0010_Bobra.384_2s0039.1.p, 0010_Bobra.50_1s0039.1.p, 0010_Bobra.53_1s0039.1.p	0010_Bobra.0195s0035.1.p, 0010_Bobra.0195s0036.1.p, 0010_Bobra.0195s0037.1.p, 0010_Bobra.0195s0038.1.p	0010_Bobra.0132s0020.1.p, 0010_Bobra.0132s0024.1.p, 0010_Bobra.0132s0024.2.p	0010_Bobra.0169s0053.1.p																																																																																																																		0010_Bobra.0014s0083.1.p		0010_Bobra.0056s0112.1.p, 0010_Bobra.0056s0112.2.p				0010_Bobra.146_1s0038.1.p	0010_Bobra.0132s0149.1.p, 0010_Bobra.0132s0154.1.p			0010_Bobra.13_2s0004.1.p, 0010_Bobra.13_2s0004.2.p, 0010_Bobra.13_2s0004.3.p, 0010_Bobra.13_2s0004.4.p		0010_Bobra.0134s0036.1.p	0010_Bobra.0243s0017.1.p		0010_Bobra.0125s0047.1.p, 0010_Bobra.0352s0048.1.p, 0010_Bobra.106_1s0052.1.p	0010_Bobra.180_2s0006.1.p	0010_Bobra.0093s0006.1.p		0010_Bobra.0321s0001.1.p	0010_Bobra.0006s0048.1.p, 0010_Bobra.0012s0059.1.p, 0010_Bobra.0014s0060.1.p, 0010_Bobra.0014s0067.1.p, 0010_Bobra.0014s0068.1.p, 0010_Bobra.0017s0004.1.p, 0010_Bobra.0022s0140.1.p, 0010_Bobra.0022s0142.1.p, 0010_Bobra.0061s0005.1.p, 0010_Bobra.0069s0015.1.p, 0010_Bobra.0070s0120.1.p, 0010_Bobra.0133s0021.1.p, 0010_Bobra.0142s0086.1.p, 0010_Bobra.0148s0108.1.p, 0010_Bobra.0183s0031.1.p, 0010_Bobra.0185s0044.1.p, 0010_Bobra.0185s0044.2.p, 0010_Bobra.0225s0007.1.p, 0010_Bobra.0245s0001.1.p, 0010_Bobra.0245s0002.1.p, 0010_Bobra.0261s0002.1.p, 0010_Bobra.0261s0003.1.p, 0010_Bobra.0291s0007.1.p, 0010_Bobra.0294s0011.1.p, 0010_Bobra.0322s0025.1.p, 0010_Bobra.0337s0029.1.p, 0010_Bobra.0352s0053.1.p, 0010_Bobra.0359s0001.1.p, 0010_Bobra.0359s0018.1.p, 0010_Bobra.0427s0001.1.p, 0010_Bobra.0661s0002.1.p, 0010_Bobra.0903s0001.1.p, 0010_Bobra.114_2s0031.1.p, 0010_Bobra.152_2s0011.1.p, 0010_Bobra.180_2s0033.1.p, 0010_Bobra.39_1s0004.1.p, 0010_Bobra.39_2s0033.1.p, 0010_Bobra.43_1s0098.1.p, 0010_Bobra.49_1s0015.1.p	0010_Bobra.174_1s0021.1.p																																																																																																				0010_Bobra.160_3s0020.1.p, 0010_Bobra.160_3s0020.2.p		0010_Bobra.0164s0061.1.p	0010_Bobra.113_1s0032.1.p											0010_Bobra.0068s0014.1.p					0010_Bobra.0339s0046.1.p	0010_Bobra.0325s0039.3.p, 0010_Bobra.0325s0039.4.p, 0010_Bobra.0325s0039.5.p, 0010_Bobra.0325s0039.6.p, 0010_Bobra.0325s0040.1.p, 0010_Bobra.4_1s0032.1.p, 0010_Bobra.4_1s0033.1.p, 0010_Bobra.4_1s0037.1.p, 0010_Bobra.4_1s0038.1.p	0010_Bobra.0015s0075.1.p, 0010_Bobra.0016s0009.1.p, 0010_Bobra.0016s0010.1.p, 0010_Bobra.0025s0011.1.p, 0010_Bobra.0025s0012.1.p, 0010_Bobra.0025s0015.1.p, 0010_Bobra.0025s0033.1.p, 0010_Bobra.0025s0034.1.p, 0010_Bobra.0025s0039.1.p, 0010_Bobra.0025s0039.2.p, 0010_Bobra.0025s0095.1.p, 0010_Bobra.0025s0097.1.p, 0010_Bobra.0068s0010.1.p, 0010_Bobra.0155s0015.1.p, 0010_Bobra.0165s0098.1.p, 0010_Bobra.0169s0135.1.p, 0010_Bobra.0223s0009.1.p, 0010_Bobra.0223s0011.1.p, 0010_Bobra.0223s0011.2.p, 0010_Bobra.0225s0008.1.p, 0010_Bobra.0225s0008.2.p, 0010_Bobra.0225s0010.1.p, 0010_Bobra.0225s0011.1.p, 0010_Bobra.0229s0003.1.p, 0010_Bobra.0243s0049.1.p, 0010_Bobra.0243s0049.2.p, 0010_Bobra.0338s0066.1.p, 0010_Bobra.0366s0121.1.p, 0010_Bobra.0389s0025.1.p, 0010_Bobra.0389s0025.2.p, 0010_Bobra.0449s0001.1.p, 0010_Bobra.0449s0001.2.p, 0010_Bobra.178_1s0011.1.p, 0010_Bobra.341_2s0003.1.p, 0010_Bobra.39_1s0026.1.p, 0010_Bobra.39_1s0027.1.p, 0010_Bobra.50_1s0047.1.p, 0010_Bobra.50_1s0049.1.p, 0010_Bobra.50_1s0050.1.p	0010_Bobra.0051s0031.1.p, 0010_Bobra.0051s0033.1.p, 0010_Bobra.0051s0033.2.p, 0010_Bobra.0059s0059.1.p, 0010_Bobra.0059s0061.1.p, 0010_Bobra.0065s0056.1.p, 0010_Bobra.0189s0006.1.p, 0010_Bobra.0339s0042.1.p, 0010_Bobra.0396s0021.1.p, 0010_Bobra.105_2s0007.1.p, 0010_Bobra.105_2s0007.2.p, 0010_Bobra.105_2s0008.1.p	0010_Bobra.0014s0091.1.p, 0010_Bobra.92_1s0004.1.p	0010_Bobra.67_1s0048.1.p	0010_Bobra.0022s0080.1.p, 0010_Bobra.0022s0082.1.p, 0010_Bobra.0022s0083.1.p	0010_Bobra.110_2s0079.1.p																																																																																																																												0010_Bobra.0167s0047.1.p			0010_Bobra.0102s0036.1.p			0010_Bobra.0061s0063.1.p, 0010_Bobra.0195s0017.1.p, 0010_Bobra.0338s0071.1.p, 0010_Bobra.0381s0003.1.p	0010_Bobra.0077s0065.1.p	0010_Bobra.136_2s0013.1.p	0010_Bobra.0186s0057.1.p						0010_Bobra.0132s0141.1.p	0010_Bobra.0457s0001.1.p	0010_Bobra.0203s0030.1.p, 0010_Bobra.0203s0031.1.p	0010_Bobra.0230s0009.1.p, 0010_Bobra.0230s0009.2.p, 0010_Bobra.0230s0009.3.p		0010_Bobra.0140s0005.1.p					0010_Bobra.0028s0014.1.p, 0010_Bobra.39_2s0007.1.p, 0010_Bobra.39_2s0008.1.p, 0010_Bobra.49_2s0091.1.p, 0010_Bobra.49_2s0093.1.p	0010_Bobra.0012s0053.1.p	0010_Bobra.0064s0023.1.p, 0010_Bobra.0064s0023.2.p, 0010_Bobra.0064s0023.3.p	0010_Bobra.0386s0108.1.p	0010_Bobra.0144s0067.1.p	0010_Bobra.110_2s0074.1.p																																																																																																																																							0010_Bobra.117_1s0001.1.p, 0010_Bobra.117_1s0002.1.p					0010_Bobra.7_2s0071.1.p		0010_Bobra.0066s0051.1.p	0010_Bobra.0075s0003.1.p, 0010_Bobra.0075s0004.1.p		0010_Bobra.0187s0093.1.p, 0010_Bobra.0187s0093.2.p	0010_Bobra.168_1s0008.1.p		0010_Bobra.0216s0005.1.p, 0010_Bobra.0216s0005.2.p		0010_Bobra.0082s0082.1.p	0010_Bobra.0003s0024.1.p, 0010_Bobra.0003s0025.1.p, 0010_Bobra.0038s0118.1.p, 0010_Bobra.0038s0119.1.p, 0010_Bobra.0038s0119.2.p, 0010_Bobra.0054s0014.1.p, 0010_Bobra.0054s0016.1.p, 0010_Bobra.0054s0018.1.p, 0010_Bobra.0054s0018.2.p, 0010_Bobra.0054s0018.3.p, 0010_Bobra.0078s0046.1.p, 0010_Bobra.0078s0046.2.p, 0010_Bobra.0167s0017.1.p, 0010_Bobra.0167s0017.2.p, 0010_Bobra.0167s0017.3.p, 0010_Bobra.0204s0021.1.p, 0010_Bobra.0204s0021.2.p, 0010_Bobra.0204s0023.1.p, 0010_Bobra.0228s0003.1.p, 0010_Bobra.0343s0024.1.p, 0010_Bobra.0388s0010.1.p, 0010_Bobra.0395s0031.1.p, 0010_Bobra.106_2s0022.1.p, 0010_Bobra.106_2s0023.1.p, 0010_Bobra.106_2s0025.1.p, 0010_Bobra.106_2s0025.2.p, 0010_Bobra.114_2s0013.1.p, 0010_Bobra.114_2s0013.2.p, 0010_Bobra.114_2s0013.3.p, 0010_Bobra.114_2s0013.4.p, 0010_Bobra.145_2s0077.1.p, 0010_Bobra.145_2s0077.2.p, 0010_Bobra.145_2s0078.1.p, 0010_Bobra.145_2s0078.2.p, 0010_Bobra.145_2s0078.3.p, 0010_Bobra.145_2s0078.4.p, 0010_Bobra.180_1s0006.1.p	0010_Bobra.116_2s0031.1.p	0010_Bobra.177_2s0008.1.p, 0010_Bobra.177_2s0008.2.p	0010_Bobra.49_2s0063.1.p, 0010_Bobra.49_2s0063.2.p, 0010_Bobra.49_2s0066.1.p	0010_Bobra.0142s0054.1.p, 0010_Bobra.0142s0054.2.p	0010_Bobra.0683s0001.1.p, 0010_Bobra.0683s0001.2.p	0010_Bobra.92_1s0006.1.p	0010_Bobra.0132s0035.1.p	0010_Bobra.43_1s0007.1.p																																																																																																																																												0010_Bobra.0003s0047.1.p, 0010_Bobra.0003s0047.2.p	0010_Bobra.0012s0014.1.p								0010_Bobra.0386s0059.1.p	0010_Bobra.0284s0014.1.p, 0010_Bobra.0284s0014.2.p	0010_Bobra.145_1s0054.1.p	0010_Bobra.53_1s0092.1.p	0010_Bobra.0166s0035.1.p, 0010_Bobra.0166s0035.2.p		0010_Bobra.0339s0017.1.p	0010_Bobra.0201s0019.1.p, 0010_Bobra.0201s0019.2.p	0010_Bobra.168_1s0022.1.p, 0010_Bobra.168_1s0023.1.p		0010_Bobra.0095s0040.1.p, 0010_Bobra.247_3s0007.1.p	0010_Bobra.0239s0007.1.p, 0010_Bobra.0239s0007.2.p, 0010_Bobra.0239s0007.3.p, 0010_Bobra.0239s0008.1.p, 0010_Bobra.331_2s0042.1.p, 0010_Bobra.97_2s0012.1.p, 0010_Bobra.97_2s0013.1.p, 0010_Bobra.97_2s0013.2.p	0010_Bobra.0088s0002.1.p																																																																																																																																															0010_Bobra.39_2s0049.1.p, 0010_Bobra.39_2s0049.2.p		0010_Bobra.67_1s0020.1.p, 0010_Bobra.67_1s0020.2.p			0010_Bobra.0366s0090.1.p		0010_Bobra.0006s0075.1.p, 0010_Bobra.0006s0075.2.p, 0010_Bobra.0006s0075.3.p				0010_Bobra.0022s0099.1.p	0010_Bobra.0202s0005.1.p	0010_Bobra.0076s0017.1.p		0010_Bobra.0057s0008.1.p, 0010_Bobra.0057s0009.1.p, 0010_Bobra.0062s0012.1.p, 0010_Bobra.0135s0002.1.p, 0010_Bobra.0138s0009.1.p, 0010_Bobra.0138s0017.1.p, 0010_Bobra.0166s0130.1.p, 0010_Bobra.0166s0131.1.p, 0010_Bobra.0166s0131.2.p, 0010_Bobra.0166s0131.3.p, 0010_Bobra.0166s0134.1.p, 0010_Bobra.0172s0047.1.p, 0010_Bobra.0175s0007.1.p, 0010_Bobra.0175s0007.2.p, 0010_Bobra.0175s0007.3.p, 0010_Bobra.0209s0031.1.p, 0010_Bobra.0209s0032.1.p, 0010_Bobra.0222s0012.1.p, 0010_Bobra.0316s0001.1.p, 0010_Bobra.0351s0001.1.p, 0010_Bobra.0637s0002.1.p, 0010_Bobra.0637s0003.1.p, 0010_Bobra.0637s0004.1.p, 0010_Bobra.0794s0001.1.p, 0010_Bobra.136_1s0033.1.p, 0010_Bobra.136_1s0033.2.p, 0010_Bobra.150_2s0018.1.p, 0010_Bobra.150_2s0018.2.p, 0010_Bobra.152_2s0028.1.p, 0010_Bobra.247_1s0003.1.p, 0010_Bobra.247_1s0004.1.p, 0010_Bobra.60_2s0020.1.p, 0010_Bobra.7_2s0063.1.p, 0010_Bobra.9_2s0023.1.p, 0010_Bobra.9_2s0024.1.p	0010_Bobra.0003s0054.1.p, 0010_Bobra.0003s0057.1.p, 0010_Bobra.0024s0066.1.p, 0010_Bobra.0024s0067.1.p, 0010_Bobra.0024s0068.1.p, 0010_Bobra.0024s0068.2.p, 0010_Bobra.0025s0070.1.p, 0010_Bobra.0035s0001.1.p, 0010_Bobra.0035s0002.1.p, 0010_Bobra.0035s0004.1.p, 0010_Bobra.0035s0004.2.p, 0010_Bobra.0046s0025.1.p, 0010_Bobra.0046s0033.1.p, 0010_Bobra.0066s0061.1.p, 0010_Bobra.0066s0061.2.p, 0010_Bobra.0066s0061.3.p, 0010_Bobra.0071s0053.1.p, 0010_Bobra.0079s0022.1.p, 0010_Bobra.0091s0006.1.p, 0010_Bobra.0125s0017.1.p, 0010_Bobra.0166s0058.1.p, 0010_Bobra.0166s0059.1.p, 0010_Bobra.0172s0074.1.p, 0010_Bobra.0172s0119.1.p, 0010_Bobra.0172s0120.1.p, 0010_Bobra.0187s0034.1.p, 0010_Bobra.0187s0035.1.p, 0010_Bobra.0187s0040.1.p, 0010_Bobra.0330s0012.1.p, 0010_Bobra.0367s0034.1.p, 0010_Bobra.0367s0058.1.p, 0010_Bobra.145_2s0028.1.p, 0010_Bobra.152_3s0008.1.p, 0010_Bobra.177_1s0030.1.p, 0010_Bobra.7_2s0050.1.p	0010_Bobra.0195s0044.1.p, 0010_Bobra.0195s0045.1.p	0010_Bobra.0281s0005.1.p, 0010_Bobra.0337s0049.1.p	0010_Bobra.0024s0052.1.p, 0010_Bobra.0100s0068.1.p, 0010_Bobra.0100s0068.2.p	0010_Bobra.0393s0016.1.p, 0010_Bobra.0393s0016.2.p	0010_Bobra.0006s0035.1.p	0010_Bobra.101_2s0028.1.p	0010_Bobra.0302s0008.1.p	0010_Bobra.0133s0043.1.p																																																																																																																																																															0010_Bobra.4_1s0103.1.p					0010_Bobra.0017s0006.1.p, 0010_Bobra.0017s0006.2.p		0010_Bobra.0305s0010.1.p						0010_Bobra.0052s0025.1.p, 0010_Bobra.0064s0009.1.p, 0010_Bobra.0079s0037.1.p, 0010_Bobra.0082s0102.1.p, 0010_Bobra.0132s0092.1.p, 0010_Bobra.0133s0057.1.p, 0010_Bobra.0179s0084.1.p, 0010_Bobra.0217s0030.1.p, 0010_Bobra.0217s0031.1.p, 0010_Bobra.0217s0032.1.p, 0010_Bobra.0299s0020.1.p, 0010_Bobra.0325s0014.1.p, 0010_Bobra.0356s0017.1.p, 0010_Bobra.0386s0050.1.p, 0010_Bobra.0432s0004.1.p, 0010_Bobra.146_1s0025.1.p, 0010_Bobra.146_1s0026.1.p, 0010_Bobra.146_1s0027.1.p, 0010_Bobra.176_1s0002.1.p, 0010_Bobra.178_3s0015.1.p, 0010_Bobra.178_3s0016.1.p, 0010_Bobra.178_3s0018.1.p, 0010_Bobra.178_3s0019.1.p, 0010_Bobra.178_3s0019.2.p, 0010_Bobra.27_2s0012.1.p, 0010_Bobra.39_1s0019.1.p, 0010_Bobra.39_1s0021.1.p, 0010_Bobra.39_1s0040.1.p, 0010_Bobra.67_1s0116.1.p, 0010_Bobra.7_1s0021.1.p, 0010_Bobra.85_1s0027.1.p, 0010_Bobra.85_1s0028.1.p, 0010_Bobra.9_2s0119.1.p, 0010_Bobra.9_2s0119.2.p	0010_Bobra.0003s0064.1.p, 0010_Bobra.0006s0046.1.p, 0010_Bobra.0021s0005.1.p, 0010_Bobra.0021s0006.1.p, 0010_Bobra.0022s0007.1.p, 0010_Bobra.0024s0003.1.p, 0010_Bobra.0098s0016.1.p, 0010_Bobra.0100s0002.1.p, 0010_Bobra.0103s0002.1.p, 0010_Bobra.0103s0003.1.p, 0010_Bobra.0133s0059.1.p, 0010_Bobra.0133s0060.1.p, 0010_Bobra.0133s0061.1.p, 0010_Bobra.0172s0090.1.p, 0010_Bobra.0172s0091.1.p, 0010_Bobra.0181s0046.1.p, 0010_Bobra.0184s0056.1.p, 0010_Bobra.0184s0057.1.p, 0010_Bobra.0185s0009.1.p, 0010_Bobra.0188s0012.1.p, 0010_Bobra.0191s0018.1.p, 0010_Bobra.0219s0030.1.p, 0010_Bobra.0360s0001.1.p, 0010_Bobra.0366s0059.1.p, 0010_Bobra.106_2s0035.1.p, 0010_Bobra.113_1s0009.1.p, 0010_Bobra.136_1s0028.1.p, 0010_Bobra.182_2s0019.1.p, 0010_Bobra.182_2s0020.1.p, 0010_Bobra.182_3s0086.1.p, 0010_Bobra.37_2s0051.1.p, 0010_Bobra.60_1s0004.1.p, 0010_Bobra.9_2s0006.1.p, 0010_Bobra.9_2s0007.1.p	0010_Bobra.0023s0027.1.p, 0010_Bobra.0023s0027.2.p, 0010_Bobra.0172s0009.1.p, 0010_Bobra.0312s0012.1.p, 0010_Bobra.0312s0013.1.p	0010_Bobra.0100s0077.1.p																																																																																																																																																																								0010_Bobra.0087s0034.1.p		0010_Bobra.39_2s0054.1.p		0010_Bobra.0324s0012.1.p	0010_Bobra.101_2s0089.1.p, 0010_Bobra.101_2s0089.2.p	0010_Bobra.0166s0075.1.p, 0010_Bobra.0166s0075.2.p, 0010_Bobra.0166s0075.3.p, 0010_Bobra.0166s0075.4.p	0010_Bobra.0125s0014.1.p, 0010_Bobra.0125s0015.1.p			0010_Bobra.0008s0003.1.p, 0010_Bobra.0058s0002.1.p, 0010_Bobra.105_2s0047.1.p	0010_Bobra.0373s0008.1.p, 0010_Bobra.0373s0008.2.p, 0010_Bobra.0373s0008.3.p			0010_Bobra.0311s0034.1.p					0010_Bobra.0243s0046.1.p, 0010_Bobra.0243s0046.2.p		0010_Bobra.0057s0019.1.p, 0010_Bobra.0070s0113.1.p, 0010_Bobra.0070s0116.1.p, 0010_Bobra.0070s0117.1.p, 0010_Bobra.0070s0122.1.p, 0010_Bobra.0070s0124.1.p, 0010_Bobra.0070s0126.1.p, 0010_Bobra.0096s0003.1.p, 0010_Bobra.0096s0011.1.p, 0010_Bobra.0098s0015.1.p, 0010_Bobra.0098s0036.1.p, 0010_Bobra.0098s0036.2.p, 0010_Bobra.0170s0007.1.p, 0010_Bobra.0170s0008.1.p, 0010_Bobra.0170s0011.1.p, 0010_Bobra.0184s0058.1.p, 0010_Bobra.0324s0040.1.p, 0010_Bobra.0324s0041.1.p, 0010_Bobra.0324s0042.1.p, 0010_Bobra.0324s0042.2.p, 0010_Bobra.0324s0042.3.p, 0010_Bobra.0324s0043.1.p, 0010_Bobra.0324s0043.2.p, 0010_Bobra.0324s0043.3.p, 0010_Bobra.0324s0043.4.p, 0010_Bobra.0324s0044.1.p, 0010_Bobra.114_1s0006.1.p, 0010_Bobra.114_1s0006.2.p, 0010_Bobra.174_1s0001.1.p, 0010_Bobra.174_1s0004.1.p, 0010_Bobra.174_1s0004.2.p, 0010_Bobra.174_1s0004.3.p, 0010_Bobra.174_1s0004.4.p	0010_Bobra.50_2s0023.1.p, 0010_Bobra.50_2s0023.2.p	0010_Bobra.0028s0032.1.p, 0010_Bobra.0144s0080.1.p, 0010_Bobra.331_2s0041.1.p	0010_Bobra.0148s0095.1.p	0010_Bobra.0124s0035.1.p	0010_Bobra.0135s0074.1.p, 0010_Bobra.0135s0074.2.p, 0010_Bobra.0172s0014.1.p, 0010_Bobra.0172s0051.1.p	0010_Bobra.105_2s0024.1.p	0010_Bobra.0215s0035.1.p, 0010_Bobra.0215s0035.2.p, 0010_Bobra.0215s0035.3.p, 0010_Bobra.0338s0079.1.p, 0010_Bobra.37_2s0010.1.p	0010_Bobra.152_3s0033.1.p, 0010_Bobra.152_3s0033.2.p	0010_Bobra.106_1s0002.1.p	0010_Bobra.0173s0030.1.p																																																																																																																																																																				0010_Bobra.0325s0046.1.p, 0010_Bobra.0325s0046.2.p				0010_Bobra.0044s0008.1.p	0010_Bobra.354_2s0013.1.p			0010_Bobra.0369s0003.1.p	0010_Bobra.0232s0002.1.p, 0010_Bobra.0232s0002.2.p, 0010_Bobra.0232s0002.3.p, 0010_Bobra.0232s0002.4.p	0010_Bobra.49_2s0008.1.p, 0010_Bobra.49_2s0008.2.p, 0010_Bobra.49_2s0008.3.p, 0010_Bobra.49_2s0008.4.p	0010_Bobra.0030s0022.1.p, 0010_Bobra.0030s0023.1.p, 0010_Bobra.0142s0041.1.p, 0010_Bobra.55_2s0050.1.p		0010_Bobra.0218s0023.1.p, 0010_Bobra.9_2s0011.1.p	0010_Bobra.0237s0008.1.p	0010_Bobra.0343s0002.1.p	0010_Bobra.0022s0063.1.p, 0010_Bobra.168_1s0047.1.p			0010_Bobra.0045s0013.1.p	0010_Bobra.0077s0047.1.p, 0010_Bobra.0077s0050.1.p, 0010_Bobra.0186s0070.1.p, 0010_Bobra.0220s0012.1.p, 0010_Bobra.0220s0013.1.p, 0010_Bobra.0226s0016.1.p, 0010_Bobra.0226s0017.1.p, 0010_Bobra.0226s0018.1.p, 0010_Bobra.0362s0025.1.p, 0010_Bobra.0376s0002.1.p, 0010_Bobra.0376s0003.1.p, 0010_Bobra.200_1s0030.1.p, 0010_Bobra.200_1s0033.1.p, 0010_Bobra.200_1s0033.2.p, 0010_Bobra.200_1s0046.1.p	0010_Bobra.0219s0002.1.p, 0010_Bobra.0219s0002.2.p	0010_Bobra.0121s0008.1.p	0010_Bobra.0072s0052.1.p	0010_Bobra.0381s0011.1.p																																																																																																																																																																																																								0010_Bobra.0010s0008.1.p								0010_Bobra.101_2s0097.1.p							0010_Bobra.0337s0003.1.p	0010_Bobra.0082s0019.1.p, 0010_Bobra.0189s0016.1.p, 0010_Bobra.0251s0020.1.p, 0010_Bobra.0368s0008.1.p, 0010_Bobra.39_1s0013.1.p, 0010_Bobra.50_2s0034.1.p, 0010_Bobra.50_2s0035.1.p	0010_Bobra.0005s0002.1.p, 0010_Bobra.0021s0029.1.p, 0010_Bobra.0025s0075.1.p, 0010_Bobra.0068s0045.1.p, 0010_Bobra.0132s0038.1.p, 0010_Bobra.0132s0038.2.p, 0010_Bobra.0144s0050.1.p, 0010_Bobra.0158s0019.1.p, 0010_Bobra.0172s0024.1.p, 0010_Bobra.0204s0024.1.p, 0010_Bobra.0215s0018.1.p, 0010_Bobra.0225s0006.1.p, 0010_Bobra.0225s0013.1.p, 0010_Bobra.0230s0007.1.p, 0010_Bobra.0237s0064.1.p, 0010_Bobra.0240s0001.1.p, 0010_Bobra.0326s0012.1.p, 0010_Bobra.0496s0001.1.p, 0010_Bobra.0524s0003.1.p, 0010_Bobra.0529s0005.1.p, 0010_Bobra.0637s0001.1.p, 0010_Bobra.0638s0002.1.p, 0010_Bobra.104_2s0023.1.p, 0010_Bobra.114_2s0003.1.p, 0010_Bobra.114_2s0004.1.p, 0010_Bobra.136_1s0006.1.p, 0010_Bobra.200_1s0022.1.p, 0010_Bobra.341_2s0052.1.p, 0010_Bobra.43_1s0102.1.p, 0010_Bobra.4_1s0156.1.p, 0010_Bobra.97_2s0024.1.p	0010_Bobra.0164s0034.1.p	0010_Bobra.0025s0042.1.p, 0010_Bobra.0025s0043.1.p, 0010_Bobra.0025s0046.1.p, 0010_Bobra.0048s0038.1.p, 0010_Bobra.0058s0023.1.p, 0010_Bobra.0368s0011.1.p, 0010_Bobra.43_2s0094.1.p, 0010_Bobra.43_2s0094.2.p	0010_Bobra.0292s0010.1.p	0010_Bobra.104_1s0010.1.p	0010_Bobra.0142s0050.1.p, 0010_Bobra.0181s0001.1.p, 0010_Bobra.0181s0002.1.p, 0010_Bobra.0181s0002.2.p, 0010_Bobra.0532s0001.1.p	0010_Bobra.0026s0013.1.p, 0010_Bobra.0026s0013.2.p	0010_Bobra.0230s0022.1.p, 0010_Bobra.0230s0022.2.p, 0010_Bobra.0230s0022.3.p	0010_Bobra.0091s0037.1.p																																																																																																																																																																																																																		0010_Bobra.0172s0045.1.p				0010_Bobra.4_1s0027.1.p, 0010_Bobra.4_1s0027.2.p	0010_Bobra.0243s0024.1.p, 0010_Bobra.0243s0024.2.p						0010_Bobra.60_1s0019.1.p, 0010_Bobra.60_1s0019.2.p			0010_Bobra.0249s0010.1.p, 0010_Bobra.0276s0002.1.p			0010_Bobra.0068s0083.1.p	0010_Bobra.7_1s0024.1.p, 0010_Bobra.7_1s0024.2.p	0010_Bobra.0195s0033.1.p, 0010_Bobra.0195s0033.2.p, 0010_Bobra.0195s0033.3.p	0010_Bobra.0058s0014.1.p, 0010_Bobra.0082s0092.1.p, 0010_Bobra.0082s0094.1.p, 0010_Bobra.0144s0089.1.p, 0010_Bobra.0159s0213.1.p, 0010_Bobra.0173s0039.1.p, 0010_Bobra.0173s0041.1.p, 0010_Bobra.0202s0003.1.p, 0010_Bobra.0202s0015.1.p, 0010_Bobra.0202s0016.1.p, 0010_Bobra.0214s0012.1.p, 0010_Bobra.0246s0010.1.p, 0010_Bobra.0246s0011.1.p, 0010_Bobra.0298s0012.1.p, 0010_Bobra.0315s0004.1.p, 0010_Bobra.0315s0005.1.p, 0010_Bobra.0315s0009.1.p, 0010_Bobra.0366s0083.1.p, 0010_Bobra.0366s0083.2.p, 0010_Bobra.0412s0001.1.p, 0010_Bobra.0426s0001.1.p, 0010_Bobra.0459s0002.1.p, 0010_Bobra.0529s0002.1.p, 0010_Bobra.0529s0002.2.p, 0010_Bobra.0529s0002.3.p, 0010_Bobra.0529s0004.1.p, 0010_Bobra.0791s0001.1.p, 0010_Bobra.104_2s0038.1.p, 0010_Bobra.114_2s0063.1.p, 0010_Bobra.114_2s0063.2.p	0010_Bobra.0014s0125.1.p, 0010_Bobra.0016s0024.1.p, 0010_Bobra.0019s0032.1.p, 0010_Bobra.0030s0061.1.p, 0010_Bobra.0030s0062.1.p, 0010_Bobra.0045s0006.1.p, 0010_Bobra.0054s0066.1.p, 0010_Bobra.0068s0078.1.p, 0010_Bobra.0115s0029.1.p, 0010_Bobra.0121s0002.1.p, 0010_Bobra.0141s0044.1.p, 0010_Bobra.0149s0095.1.p, 0010_Bobra.0159s0161.1.p, 0010_Bobra.0169s0031.1.p, 0010_Bobra.0172s0113.1.p, 0010_Bobra.0172s0115.1.p, 0010_Bobra.0175s0023.1.p, 0010_Bobra.0192s0002.1.p, 0010_Bobra.0205s0014.1.p, 0010_Bobra.0221s0005.1.p, 0010_Bobra.0226s0041.1.p, 0010_Bobra.0293s0010.1.p, 0010_Bobra.0383s0008.1.p, 0010_Bobra.0406s0001.1.p, 0010_Bobra.0709s0001.1.p, 0010_Bobra.106_2s0031.1.p, 0010_Bobra.136_1s0026.1.p, 0010_Bobra.168_1s0033.1.p, 0010_Bobra.40_1s0094.1.p, 0010_Bobra.9_2s0118.1.p	0010_Bobra.0368s0005.1.p	0010_Bobra.182_1s0001.1.p, 0010_Bobra.182_1s0001.2.p	0010_Bobra.0195s0106.1.p	0010_Bobra.0010s0045.1.p, 0010_Bobra.0042s0013.1.p	0010_Bobra.0107s0022.1.p, 0010_Bobra.0107s0023.1.p, 0010_Bobra.0107s0024.1.p, 0010_Bobra.0183s0004.1.p																																																																																																																																																																																																				0010_Bobra.0022s0167.1.p		0010_Bobra.0006s0070.1.p			0010_Bobra.0249s0054.1.p			0010_Bobra.145_1s0035.1.p, 0010_Bobra.145_1s0035.2.p				0010_Bobra.0012s0069.1.p	0010_Bobra.160_2s0045.1.p	0010_Bobra.0163s0013.1.p	0010_Bobra.0063s0038.1.p		0010_Bobra.4_1s0089.1.p, 0010_Bobra.4_1s0089.2.p									0010_Bobra.0001s0001.1.p, 0010_Bobra.0016s0027.1.p, 0010_Bobra.0022s0138.1.p, 0010_Bobra.0022s0158.1.p, 0010_Bobra.0038s0015.1.p, 0010_Bobra.0065s0028.1.p, 0010_Bobra.0072s0098.1.p, 0010_Bobra.0088s0001.1.p, 0010_Bobra.0121s0012.1.p, 0010_Bobra.0121s0026.1.p, 0010_Bobra.0184s0003.1.p, 0010_Bobra.0185s0015.1.p, 0010_Bobra.0216s0067.1.p, 0010_Bobra.0216s0076.1.p, 0010_Bobra.0235s0002.1.p, 0010_Bobra.0236s0001.1.p, 0010_Bobra.0266s0006.1.p, 0010_Bobra.0374s0001.1.p, 0010_Bobra.0456s0001.1.p, 0010_Bobra.0521s0001.1.p, 0010_Bobra.0526s0002.1.p, 0010_Bobra.146_1s0045.1.p, 0010_Bobra.146_1s0045.2.p, 0010_Bobra.174_2s0056.1.p, 0010_Bobra.182_1s0034.1.p, 0010_Bobra.49_1s0037.1.p	0010_Bobra.0164s0031.1.p, 0010_Bobra.0164s0031.2.p	0010_Bobra.0061s0074.1.p	0010_Bobra.0070s0107.1.p, 0010_Bobra.0070s0107.2.p, 0010_Bobra.0073s0056.1.p, 0010_Bobra.0096s0004.1.p, 0010_Bobra.0144s0042.1.p, 0010_Bobra.0232s0018.1.p, 0010_Bobra.0232s0020.2.p, 0010_Bobra.0351s0006.1.p, 0010_Bobra.0362s0001.1.p, 0010_Bobra.152_3s0006.1.p	0010_Bobra.0140s0022.1.p	0010_Bobra.0179s0063.1.p	0010_Bobra.0056s0033.1.p, 0010_Bobra.0056s0033.2.p	0010_Bobra.0166s0032.1.p	0010_Bobra.0063s0045.1.p	0010_Bobra.4_1s0091.1.p	0010_Bobra.27_4s0002.1.p	0010_Bobra.43_1s0006.1.p	0010_Bobra.20_1s0001.1.p																																																																																																																																																																																																																																							0010_Bobra.168_1s0049.1.p, 0010_Bobra.43_1s0131.1.p										0010_Bobra.0215s0026.1.p									0010_Bobra.154_2s0021.1.p			0010_Bobra.0159s0180.1.p, 0010_Bobra.0159s0181.1.p			0010_Bobra.0005s0012.1.p, 0010_Bobra.0011s0014.1.p, 0010_Bobra.0022s0155.1.p, 0010_Bobra.0022s0257.1.p, 0010_Bobra.0022s0257.2.p, 0010_Bobra.0023s0034.1.p, 0010_Bobra.0024s0002.1.p, 0010_Bobra.0029s0035.1.p, 0010_Bobra.0042s0001.1.p, 0010_Bobra.0062s0038.1.p, 0010_Bobra.0084s0010.1.p, 0010_Bobra.0098s0018.1.p, 0010_Bobra.0103s0001.1.p, 0010_Bobra.0109s0004.1.p, 0010_Bobra.0109s0028.1.p, 0010_Bobra.0129s0017.1.p, 0010_Bobra.0201s0035.1.p, 0010_Bobra.0228s0008.1.p, 0010_Bobra.0234s0002.1.p, 0010_Bobra.0271s0003.1.p, 0010_Bobra.0328s0019.1.p, 0010_Bobra.0383s0001.1.p, 0010_Bobra.0395s0034.1.p, 0010_Bobra.0403s0002.1.p, 0010_Bobra.104_1s0003.1.p, 0010_Bobra.118_1s0001.1.p, 0010_Bobra.146_1s0069.1.p, 0010_Bobra.49_1s0038.1.p	0010_Bobra.0287s0016.1.p	0010_Bobra.0003s0028.1.p, 0010_Bobra.0006s0054.1.p, 0010_Bobra.0006s0055.1.p, 0010_Bobra.0025s0083.1.p, 0010_Bobra.0045s0001.1.p, 0010_Bobra.0066s0086.1.p, 0010_Bobra.0077s0138.1.p, 0010_Bobra.0077s0138.2.p, 0010_Bobra.0091s0050.1.p, 0010_Bobra.0127s0007.1.p, 0010_Bobra.0127s0009.1.p, 0010_Bobra.0127s0009.2.p, 0010_Bobra.0132s0114.1.p, 0010_Bobra.0159s0221.1.p, 0010_Bobra.0159s0222.1.p, 0010_Bobra.0159s0224.1.p, 0010_Bobra.0183s0096.1.p, 0010_Bobra.0185s0048.1.p, 0010_Bobra.0209s0023.1.p, 0010_Bobra.0333s0001.1.p, 0010_Bobra.0333s0002.1.p, 0010_Bobra.0364s0015.1.p, 0010_Bobra.154_1s0018.1.p, 0010_Bobra.154_1s0019.1.p, 0010_Bobra.182_2s0021.1.p, 0010_Bobra.182_2s0023.1.p, 0010_Bobra.60_1s0015.1.p, 0010_Bobra.60_1s0015.2.p	0010_Bobra.0359s0006.1.p	0010_Bobra.0021s0031.1.p	0010_Bobra.0230s0013.1.p	0010_Bobra.0252s0101.1.p	0010_Bobra.0338s0077.1.p	0010_Bobra.0825s0002.1.p, 0010_Bobra.0825s0002.2.p, 0010_Bobra.0825s0002.3.p, 0010_Bobra.0825s0002.4.p, 0010_Bobra.0825s0002.5.p, 0010_Bobra.0825s0003.1.p	0010_Bobra.0125s0016.1.p	0010_Bobra.43_1s0053.1.p, 0010_Bobra.43_1s0053.2.p																																																																																																																																																																																																																																																																						0010_Bobra.9_2s0077.1.p		0010_Bobra.0143s0011.1.p	0010_Bobra.0015s0096.1.p, 0010_Bobra.0015s0096.2.p						0010_Bobra.0376s0028.1.p										0010_Bobra.0011s0003.1.p				0010_Bobra.0133s0099.1.p, 0010_Bobra.0133s0099.2.p, 0010_Bobra.0133s0099.3.p, 0010_Bobra.0133s0099.4.p	0010_Bobra.0018s0108.1.p							0010_Bobra.31_1s0051.1.p	0010_Bobra.0187s0010.1.p	0010_Bobra.0618s0001.1.p	0010_Bobra.0003s0043.1.p, 0010_Bobra.0003s0044.1.p, 0010_Bobra.0003s0046.1.p, 0010_Bobra.177_1s0002.1.p	0010_Bobra.0023s0001.1.p, 0010_Bobra.0023s0003.1.p, 0010_Bobra.0023s0003.2.p, 0010_Bobra.0023s0004.1.p, 0010_Bobra.0023s0005.1.p, 0010_Bobra.0023s0006.1.p, 0010_Bobra.0023s0008.1.p, 0010_Bobra.0102s0037.1.p, 0010_Bobra.0633s0001.1.p, 0010_Bobra.182_1s0010.1.p	0010_Bobra.0215s0016.1.p, 0010_Bobra.0833s0002.1.p, 0010_Bobra.0833s0002.2.p, 0010_Bobra.55_2s0030.1.p	0010_Bobra.0258s0006.1.p, 0010_Bobra.0326s0010.1.p	0010_Bobra.0072s0081.1.p	0010_Bobra.0091s0035.1.p, 0010_Bobra.9_2s0002.1.p	0010_Bobra.0091s0003.1.p, 0010_Bobra.0447s0001.1.p, 0010_Bobra.4_1s0011.1.p, 0010_Bobra.4_1s0012.1.p	0010_Bobra.0376s0023.1.p	0010_Bobra.7_2s0016.1.p	0010_Bobra.40_1s0025.1.p	0010_Bobra.110_2s0097.1.p, 0010_Bobra.110_2s0097.2.p																																																																																																																																																																																																																																																																																																																			0010_Bobra.0316s0003.1.p		0010_Bobra.0315s0006.1.p			0010_Bobra.0324s0010.1.p			0010_Bobra.0093s0035.1.p								0010_Bobra.174_2s0007.1.p, 0010_Bobra.174_2s0009.1.p, 0010_Bobra.174_2s0009.2.p, 0010_Bobra.55_1s0018.1.p		0010_Bobra.150_2s0027.1.p, 0010_Bobra.150_2s0028.1.p	0010_Bobra.0072s0012.1.p	0010_Bobra.0142s0042.1.p		0010_Bobra.146_1s0029.1.p, 0010_Bobra.146_1s0029.2.p		0010_Bobra.67_1s0037.1.p	0010_Bobra.0014s0003.1.p, 0010_Bobra.0051s0071.1.p, 0010_Bobra.0057s0018.1.p, 0010_Bobra.0063s0095.1.p, 0010_Bobra.0064s0020.1.p, 0010_Bobra.0064s0020.2.p, 0010_Bobra.0064s0020.3.p, 0010_Bobra.0077s0016.1.p, 0010_Bobra.0082s0053.1.p, 0010_Bobra.0082s0053.2.p, 0010_Bobra.0094s0003.1.p, 0010_Bobra.0100s0082.1.p, 0010_Bobra.0159s0211.1.p, 0010_Bobra.0166s0123.1.p, 0010_Bobra.0169s0008.1.p, 0010_Bobra.0169s0137.1.p, 0010_Bobra.0189s0008.1.p, 0010_Bobra.0191s0019.1.p, 0010_Bobra.0214s0002.1.p, 0010_Bobra.0249s0062.1.p, 0010_Bobra.0389s0026.1.p, 0010_Bobra.0619s0001.1.p, 0010_Bobra.101_2s0062.1.p, 0010_Bobra.113_1s0071.1.p, 0010_Bobra.146_1s0068.1.p, 0010_Bobra.250_1s0001.1.p	0010_Bobra.0100s0050.1.p, 0010_Bobra.0100s0051.1.p, 0010_Bobra.0100s0051.2.p, 0010_Bobra.0100s0054.1.p, 0010_Bobra.0100s0056.1.p, 0010_Bobra.0100s0056.2.p, 0010_Bobra.0100s0056.3.p, 0010_Bobra.0108s0020.1.p, 0010_Bobra.0173s0021.1.p, 0010_Bobra.0386s0018.1.p, 0010_Bobra.0717s0004.1.p, 0010_Bobra.0880s0003.1.p, 0010_Bobra.104_1s0028.1.p, 0010_Bobra.341_2s0008.1.p, 0010_Bobra.341_2s0009.1.p, 0010_Bobra.341_2s0010.1.p, 0010_Bobra.341_2s0011.1.p, 0010_Bobra.341_2s0012.1.p, 0010_Bobra.341_2s0012.2.p, 0010_Bobra.341_2s0014.1.p, 0010_Bobra.341_2s0016.1.p, 0010_Bobra.341_2s0018.1.p, 0010_Bobra.341_2s0018.2.p, 0010_Bobra.341_2s0022.1.p, 0010_Bobra.341_2s0025.1.p, 0010_Bobra.357_2s0003.1.p	0010_Bobra.0058s0073.1.p, 0010_Bobra.0186s0013.1.p, 0010_Bobra.0238s0011.1.p, 0010_Bobra.0238s0013.1.p	0010_Bobra.0054s0064.1.p, 0010_Bobra.0054s0065.1.p, 0010_Bobra.0054s0065.2.p, 0010_Bobra.0054s0065.3.p, 0010_Bobra.0068s0052.1.p, 0010_Bobra.0149s0021.1.p, 0010_Bobra.0149s0024.1.p, 0010_Bobra.0181s0022.1.p, 0010_Bobra.0181s0022.2.p, 0010_Bobra.0181s0023.1.p, 0010_Bobra.0181s0023.2.p, 0010_Bobra.0181s0023.3.p	0010_Bobra.0068s0075.1.p	0010_Bobra.0010s0040.1.p, 0010_Bobra.0066s0033.1.p, 0010_Bobra.0066s0034.1.p	0010_Bobra.0063s0037.1.p, 0010_Bobra.0063s0037.2.p	0010_Bobra.0165s0041.1.p	0010_Bobra.67_1s0097.1.p	0010_Bobra.0216s0088.1.p																																																																																																																																																																																																																																																																																							0010_Bobra.0361s0013.1.p, 0010_Bobra.0361s0013.2.p		0010_Bobra.0122s0030.1.p		0010_Bobra.180_2s0009.1.p			0010_Bobra.182_3s0094.1.p	0010_Bobra.0063s0097.1.p, 0010_Bobra.0197s0022.1.p, 0010_Bobra.182_3s0074.1.p		0010_Bobra.0457s0003.1.p							0010_Bobra.0252s0118.1.p		0010_Bobra.0144s0068.1.p, 0010_Bobra.0206s0055.1.p					0010_Bobra.0134s0031.1.p, 0010_Bobra.0134s0031.2.p	0010_Bobra.0148s0039.1.p, 0010_Bobra.0339s0036.1.p		0010_Bobra.0024s0020.1.p, 0010_Bobra.60_2s0081.1.p	0010_Bobra.0252s0080.1.p			0010_Bobra.0077s0102.1.p	0010_Bobra.0204s0030.1.p			0010_Bobra.0057s0023.1.p, 0010_Bobra.0057s0023.2.p, 0010_Bobra.0202s0022.1.p, 0010_Bobra.0202s0022.2.p, 0010_Bobra.0391s0001.1.p, 0010_Bobra.150_2s0062.1.p	0010_Bobra.0012s0043.1.p, 0010_Bobra.0014s0062.1.p, 0010_Bobra.0014s0063.1.p, 0010_Bobra.0014s0064.1.p, 0010_Bobra.0041s0068.1.p, 0010_Bobra.0077s0143.1.p, 0010_Bobra.0095s0045.1.p, 0010_Bobra.0100s0005.1.p, 0010_Bobra.0102s0031.1.p, 0010_Bobra.0148s0110.1.p, 0010_Bobra.0161s0045.1.p, 0010_Bobra.0229s0001.1.p, 0010_Bobra.0229s0001.2.p, 0010_Bobra.0291s0005.1.p, 0010_Bobra.0337s0027.1.p, 0010_Bobra.0388s0007.1.p, 0010_Bobra.0394s0001.1.p, 0010_Bobra.0793s0001.1.p, 0010_Bobra.0793s0001.2.p, 0010_Bobra.0831s0001.1.p, 0010_Bobra.0864s0002.1.p, 0010_Bobra.150_1s0001.1.p, 0010_Bobra.39_1s0002.1.p, 0010_Bobra.49_1s0014.1.p, 0010_Bobra.7_2s0091.1.p	0010_Bobra.0121s0017.1.p, 0010_Bobra.0127s0061.1.p, 0010_Bobra.0186s0009.1.p, 0010_Bobra.0386s0035.1.p, 0010_Bobra.0386s0035.2.p, 0010_Bobra.0432s0003.1.p, 0010_Bobra.200_1s0028.1.p	0010_Bobra.0391s0018.1.p, 0010_Bobra.0391s0018.2.p, 0010_Bobra.114_1s0043.1.p, 0010_Bobra.9_2s0065.1.p	0010_Bobra.0091s0018.1.p, 0010_Bobra.0159s0027.1.p, 0010_Bobra.139_1s0003.1.p	0010_Bobra.0142s0066.1.p	0010_Bobra.0044s0033.1.p	0010_Bobra.0325s0047.1.p	0010_Bobra.0264s0004.1.p, 0010_Bobra.0264s0005.1.p	0010_Bobra.152_3s0058.1.p, 0010_Bobra.152_3s0059.1.p	0010_Bobra.0006s0013.1.p, 0010_Bobra.0006s0013.10.p, 0010_Bobra.0006s0013.11.p, 0010_Bobra.0006s0013.2.p, 0010_Bobra.0006s0013.3.p, 0010_Bobra.0006s0013.4.p, 0010_Bobra.0006s0013.5.p, 0010_Bobra.0006s0013.6.p, 0010_Bobra.0006s0013.7.p, 0010_Bobra.0006s0013.8.p, 0010_Bobra.0006s0013.9.p	0010_Bobra.0015s0056.1.p, 0010_Bobra.0015s0056.2.p, 0010_Bobra.0015s0056.3.p, 0010_Bobra.0015s0056.4.p, 0010_Bobra.0015s0056.5.p	0010_Bobra.50_1s0058.1.p																																																																																																																																																																																																																																																																																																																																																																												0010_Bobra.0249s0037.1.p, 0010_Bobra.0249s0037.2.p						0010_Bobra.0034s0032.1.p, 0010_Bobra.0358s0019.1.p		0010_Bobra.0323s0008.1.p, 0010_Bobra.0323s0010.1.p			0010_Bobra.0063s0039.1.p			0010_Bobra.0093s0003.1.p			0010_Bobra.49_2s0043.2.p		0010_Bobra.0159s0115.1.p	0010_Bobra.0143s0013.1.p	0010_Bobra.145_2s0072.1.p	0010_Bobra.110_2s0086.1.p						0010_Bobra.0022s0232.1.p, 0010_Bobra.0026s0001.1.p, 0010_Bobra.0034s0003.1.p, 0010_Bobra.0061s0006.1.p, 0010_Bobra.0072s0003.1.p, 0010_Bobra.0091s0001.1.p, 0010_Bobra.0133s0023.1.p, 0010_Bobra.0134s0014.1.p, 0010_Bobra.0141s0039.1.p, 0010_Bobra.0175s0019.1.p, 0010_Bobra.0195s0086.1.p, 0010_Bobra.0220s0041.1.p, 0010_Bobra.0259s0005.1.p, 0010_Bobra.0261s0009.1.p, 0010_Bobra.0297s0003.1.p, 0010_Bobra.0404s0001.1.p, 0010_Bobra.0404s0002.1.p, 0010_Bobra.0592s0001.1.p, 0010_Bobra.178_2s0012.1.p, 0010_Bobra.250_1s0011.1.p, 0010_Bobra.31_1s0078.1.p, 0010_Bobra.40_2s0027.1.p, 0010_Bobra.50_1s0029.1.p, 0010_Bobra.60_1s0005.1.p	0010_Bobra.0014s0044.1.p, 0010_Bobra.0021s0041.1.p, 0010_Bobra.0042s0020.1.p, 0010_Bobra.0048s0001.1.p, 0010_Bobra.0068s0030.1.p, 0010_Bobra.0068s0030.2.p, 0010_Bobra.0121s0025.1.p, 0010_Bobra.0141s0040.1.p, 0010_Bobra.0158s0005.1.p, 0010_Bobra.0158s0005.2.p, 0010_Bobra.0158s0005.3.p, 0010_Bobra.0165s0100.1.p, 0010_Bobra.0179s0047.1.p, 0010_Bobra.0184s0011.1.p, 0010_Bobra.0190s0074.1.p, 0010_Bobra.0211s0002.1.p, 0010_Bobra.0232s0006.1.p, 0010_Bobra.0257s0002.1.p, 0010_Bobra.0266s0002.1.p, 0010_Bobra.0366s0017.1.p, 0010_Bobra.139_1s0037.1.p, 0010_Bobra.139_2s0004.1.p, 0010_Bobra.13_2s0006.1.p, 0010_Bobra.43_1s0109.1.p	0010_Bobra.0142s0067.1.p	0010_Bobra.384_1s0007.1.p, 0010_Bobra.92_2s0001.1.p	0010_Bobra.0166s0116.1.p, 0010_Bobra.0166s0117.1.p	0010_Bobra.0133s0113.1.p, 0010_Bobra.0133s0113.2.p, 0010_Bobra.37_1s0049.1.p	0010_Bobra.0187s0105.1.p, 0010_Bobra.0187s0106.1.p, 0010_Bobra.53_2s0017.1.p, 0010_Bobra.53_2s0017.2.p	0010_Bobra.0315s0002.1.p, 0010_Bobra.0315s0003.1.p	0010_Bobra.0169s0021.1.p	0010_Bobra.0144s0058.1.p	0010_Bobra.110_2s0037.1.p																																																																																																																																																																																																																																																																																																																																																		0010_Bobra.0204s0039.1.p																						0010_Bobra.0219s0006.1.p	0010_Bobra.0215s0013.1.p				0010_Bobra.7_1s0008.1.p	0010_Bobra.0019s0003.1.p					0010_Bobra.0030s0019.1.p, 0010_Bobra.0030s0019.2.p		0010_Bobra.160_3s0015.1.p	0010_Bobra.145_2s0022.1.p, 0010_Bobra.145_2s0022.2.p, 0010_Bobra.145_2s0022.3.p	0010_Bobra.177_1s0003.1.p	0010_Bobra.0149s0008.1.p	0010_Bobra.0166s0136.1.p	0010_Bobra.0348s0036.1.p, 0010_Bobra.0348s0036.2.p, 0010_Bobra.0348s0036.3.p	0010_Bobra.0260s0005.1.p	0010_Bobra.0143s0033.1.p	0010_Bobra.101_2s0003.1.p	0010_Bobra.0159s0136.1.p	0010_Bobra.0249s0009.1.p	0010_Bobra.0196s0032.1.p
Green algae	Auxenochlorella protothecoides						apro_F751_1877, apro_F751_4528		apro_F751_4290		apro_F751_0088, apro_F751_0159, apro_F751_0257, apro_F751_0732, apro_F751_0776, apro_F751_0970, apro_F751_1524, apro_F751_2124, apro_F751_2457, apro_F751_3024, apro_F751_4524							apro_F751_0746, apro_F751_1043, apro_F751_1628, apro_F751_1897, apro_F751_6006							apro_F751_6686	apro_F751_0527		apro_F751_1239, apro_F751_1467, apro_F751_2129		apro_F751_1200, apro_F751_1607, apro_F751_1803, apro_F751_1816, apro_F751_3255		apro_F751_0971, apro_F751_1199, apro_F751_1940, apro_F751_1995, apro_F751_2289, apro_F751_3442, apro_F751_3643, apro_F751_3644, apro_F751_4206, apro_F751_4930, apro_F751_5418, apro_F751_5419, apro_F751_6249, apro_F751_6979, apro_F751_6981					apro_F751_0394, apro_F751_6079, apro_F751_6337	apro_F751_1042				apro_F751_1263, apro_F751_2160, apro_F751_3859, apro_F751_4684		apro_F751_6806						apro_F751_3081		apro_F751_4902		apro_F751_2710, apro_F751_3976, apro_F751_4803, apro_F751_4808, apro_F751_5846, apro_F751_6948			apro_F751_1374					apro_F751_0521			apro_F751_4951, apro_F751_5861				apro_F751_0772, apro_F751_1147, apro_F751_1205, apro_F751_1340, apro_F751_1847, apro_F751_2258, apro_F751_2259, apro_F751_3198, apro_F751_3747, apro_F751_4492, apro_F751_5122, apro_F751_6123				apro_F751_1629, apro_F751_2616, apro_F751_3047, apro_F751_3275, apro_F751_4506		apro_F751_1041, apro_F751_3608, apro_F751_4068, apro_F751_5110, apro_F751_5331		apro_F751_2032, apro_F751_4020, apro_F751_4993, apro_F751_6814	apro_F751_1190, apro_F751_2855		apro_F751_6303			apro_F751_0791, apro_F751_2188, apro_F751_3592, apro_F751_3593, apro_F751_5343, apro_F751_6090							apro_F751_3267, apro_F751_6653			apro_F751_3584, apro_F751_4755	apro_F751_6886			apro_F751_6332			apro_F751_0997	apro_F751_4694, apro_F751_5834		apro_F751_2321, apro_F751_2642, apro_F751_4271		apro_F751_2971, apro_F751_2972, apro_F751_3332, apro_F751_3448, apro_F751_3575, apro_F751_3946, apro_F751_4146, apro_F751_4330, apro_F751_4622	apro_F751_2378, apro_F751_5872	apro_F751_5620						apro_F751_4794	apro_F751_0179, apro_F751_2511, apro_F751_4229, apro_F751_4916, apro_F751_5992	apro_F751_2438, apro_F751_4241, apro_F751_4476, apro_F751_4490, apro_F751_6153, apro_F751_6573		apro_F751_4869									apro_F751_2864			apro_F751_0082, apro_F751_0178, apro_F751_0286, apro_F751_1764, apro_F751_2430, apro_F751_2432, apro_F751_2488, apro_F751_6160		apro_F751_1329, apro_F751_2299, apro_F751_5024, apro_F751_5025, apro_F751_5026			apro_F751_0532, apro_F751_1571, apro_F751_1875, apro_F751_3095, apro_F751_4190, apro_F751_5275, apro_F751_5410, apro_F751_6392		apro_F751_2324, apro_F751_2967		apro_F751_6067, apro_F751_6068			apro_F751_4569, apro_F751_4949, apro_F751_6559, apro_F751_6605		apro_F751_3515, apro_F751_3517, apro_F751_3518, apro_F751_3529, apro_F751_3963, apro_F751_6129	apro_CP73_p060, apro_F751_0993, apro_F751_1793, apro_F751_2990, apro_F751_3576, apro_F751_4431, apro_F751_4920, apro_F751_5507, apro_F751_5867, apro_F751_6716				apro_F751_2250, apro_F751_4156	apro_F751_2526, apro_F751_4999, apro_F751_5894		apro_F751_0823, apro_F751_1651, apro_F751_5724		apro_F751_0577, apro_F751_0593, apro_F751_0688, apro_F751_1509, apro_F751_2507, apro_F751_3323, apro_F751_4636, apro_F751_5137					apro_F751_4253	apro_F751_0084, apro_F751_0183, apro_F751_0802, apro_F751_1766, apro_F751_2125, apro_F751_4805, apro_F751_6834		apro_F751_0238, apro_F751_1623, apro_F751_3982	apro_F751_2279	apro_F751_1720, apro_F751_2134, apro_F751_2135	apro_F751_1128							apro_F751_0710, apro_F751_0888, apro_F751_2346, apro_F751_2347, apro_F751_2348, apro_F751_2393, apro_F751_3984, apro_F751_5060, apro_F751_6183		apro_F751_0028, apro_F751_4731		apro_F751_2344, apro_F751_4442, apro_F751_4573, apro_F751_5832, apro_F751_6141	apro_F751_0465						apro_F751_5038		apro_F751_4729				apro_F751_3810		apro_F751_2297		apro_F751_1727, apro_F751_3276		apro_F751_0545, apro_F751_5493	apro_F751_3339, apro_F751_4087	apro_F751_0871, apro_F751_1970, apro_F751_3235, apro_F751_3313, apro_F751_3343, apro_F751_4685		apro_F751_3554, apro_F751_5002		apro_F751_5242	apro_F751_0451		apro_F751_2976, apro_F751_2977, apro_F751_5092	apro_CP73_p052, apro_F751_0118, apro_F751_0796, apro_F751_1187, apro_F751_1648, apro_F751_3306, apro_F751_4736, apro_F751_4840, apro_F751_5452			apro_F751_0883, apro_F751_1310, apro_F751_1311, apro_F751_1312, apro_F751_3987				apro_F751_1431, apro_F751_1709, apro_F751_1862	apro_F751_0041, apro_F751_1406, apro_F751_2661, apro_F751_4334, apro_F751_4391	apro_F751_2141, apro_F751_4894, apro_F751_4895, apro_F751_4983, apro_F751_6458, apro_F751_6986		apro_F751_1529							apro_F751_6614					apro_F751_1025, apro_F751_6499	apro_F751_4846	apro_F751_6548	apro_F751_0085, apro_F751_1953, apro_F751_2270, apro_F751_4450, apro_F751_5722, apro_F751_5909		apro_F751_0807, apro_F751_1842	apro_F751_3919, apro_F751_5444, apro_F751_5446, apro_F751_6186						apro_F751_6917, apro_F751_6918	apro_F751_3246, apro_F751_5492	apro_F751_1765, apro_F751_2429, apro_F751_4959, apro_F751_6159	apro_F751_1864	apro_F751_4286, apro_F751_5129		apro_F751_0217, apro_F751_0374, apro_F751_0376, apro_F751_2987, apro_F751_3578, apro_F751_4540	apro_F751_1066, apro_F751_3547, apro_F751_4082, apro_F751_5605, apro_F751_5938, apro_F751_6172	apro_F751_2960, apro_F751_2961, apro_F751_5863					apro_F751_1129					apro_F751_0657	apro_F751_5365, apro_F751_5809	apro_F751_1361		apro_F751_0626				apro_F751_0572, apro_F751_3790	apro_F751_1269, apro_F751_2998, apro_F751_3664, apro_F751_4078, apro_F751_5289, apro_F751_5960	apro_F751_5191, apro_F751_6279, apro_F751_6315	apro_F751_0422	apro_F751_4892	apro_F751_4992	apro_F751_2226, apro_F751_4133	apro_F751_2895, apro_F751_3645, apro_F751_4002, apro_F751_6155			apro_F751_0988, apro_F751_2009, apro_F751_2010, apro_F751_2317		apro_F751_2374, apro_F751_2375, apro_F751_6501	apro_F751_0083, apro_F751_0181, apro_F751_0804, apro_F751_1767, apro_F751_4807, apro_F751_6833	apro_F751_1562, apro_F751_5590			apro_F751_1494, apro_F751_4072, apro_F751_5238				apro_F751_0275, apro_F751_1354, apro_F751_2949, apro_F751_6999				apro_F751_2615, apro_F751_5453, apro_F751_6385	apro_F751_3958, apro_F751_4375, apro_F751_4376, apro_F751_5667		apro_F751_5252	apro_F751_0265, apro_F751_1309, apro_F751_1921, apro_F751_3654							apro_F751_1872, apro_F751_3189	apro_F751_0924	apro_F751_0367, apro_F751_5900		apro_F751_2633, apro_F751_6055						apro_F751_6671	apro_F751_1415, apro_F751_1925			apro_F751_3924, apro_F751_3926						apro_F751_1559, apro_F751_5989, apro_F751_5990		apro_F751_2292, apro_F751_3324	apro_F751_0025, apro_F751_4801, apro_F751_5072, apro_F751_5214	apro_F751_2447, apro_F751_3274, apro_F751_4043		apro_F751_1500, apro_F751_1778, apro_F751_2179, apro_F751_2943, apro_F751_2944, apro_F751_3951, apro_F751_3952, apro_F751_3953, apro_F751_5445, apro_F751_6184, apro_F751_6185			apro_F751_1023			apro_F751_0439, apro_F751_3101, apro_F751_4722	apro_F751_1451			apro_F751_1590, apro_F751_2217, apro_F751_5573, apro_F751_6665		apro_F751_5609			apro_F751_0055, apro_F751_2830		apro_F751_6010		apro_F751_2102, apro_F751_4157			apro_F751_0808, apro_F751_1038, apro_F751_1141							apro_F751_0285, apro_F751_0706, apro_F751_3210, apro_F751_3512, apro_F751_3647	apro_F751_2456, apro_F751_5047, apro_F751_6051		apro_F751_0269, apro_F751_1477, apro_F751_2776, apro_F751_2850	apro_F751_1171, apro_F751_2966, apro_F751_5118	apro_F751_2427, apro_F751_2428, apro_F751_5178, apro_F751_5296	apro_F751_4639										apro_F751_5691			apro_F751_4918		apro_F751_1914	apro_F751_0860	apro_F751_4475						apro_F751_2597, apro_F751_4489, apro_F751_6210				apro_F751_4012					apro_F751_1390, apro_F751_4696		apro_F751_0347, apro_F751_2617, apro_F751_2618, apro_F751_6788	apro_F751_1924	apro_F751_5138	apro_F751_1541		apro_F751_1058			apro_F751_3964, apro_F751_4855, apro_F751_5684	apro_F751_0428, apro_F751_1567, apro_F751_3149, apro_F751_5374, apro_F751_5462	apro_F751_0725, apro_F751_1706			apro_F751_0348, apro_F751_3962, apro_F751_4114			apro_F751_0542	apro_F751_0080, apro_F751_4035, apro_F751_4258, apro_F751_4259, apro_F751_5898, apro_F751_6271			apro_F751_2643, apro_F751_3289	apro_F751_4126			apro_F751_1489	apro_F751_5770	apro_F751_4603			apro_F751_4111, apro_F751_5677, apro_F751_6958	apro_F751_1202	apro_F751_3118		apro_F751_1281	apro_F751_1802, apro_F751_2482, apro_F751_4261		apro_F751_0300, apro_F751_1115, apro_F751_1116, apro_F751_3310	apro_F751_2381, apro_F751_6584						apro_F751_5520	apro_F751_5637			apro_F751_2953, apro_F751_5381	apro_F751_2634	apro_F751_1888		apro_F751_4410		apro_F751_1642, apro_F751_1644, apro_F751_3182, apro_F751_4408	apro_F751_2859		apro_F751_4464	apro_F751_3066	apro_F751_0280, apro_F751_2691, apro_F751_3282	apro_F751_0360, apro_F751_2558, apro_F751_2559, apro_F751_3329, apro_F751_3842, apro_F751_4276, apro_F751_5486, apro_F751_5753, apro_F751_6691	apro_F751_1734, apro_F751_3895, apro_F751_4385, apro_F751_6352	apro_F751_5244	apro_F751_0777, apro_F751_6473		apro_F751_2620, apro_F751_3224	apro_F751_3159					apro_F751_0249		apro_F751_0566, apro_F751_0824, apro_F751_6252	apro_F751_0798, apro_F751_0799, apro_F751_5500	apro_F751_1389, apro_F751_2236, apro_F751_4561		apro_F751_2828, apro_F751_6956	apro_F751_1443	apro_F751_5778, apro_F751_5779	apro_F751_0250, apro_F751_0381, apro_F751_2475, apro_F751_6283, apro_F751_6692	apro_F751_1890		apro_F751_0754, apro_F751_1416		apro_F751_5749	apro_F751_2747, apro_F751_3542		apro_F751_4635		apro_F751_0067, apro_F751_2645		apro_F751_2630			apro_F751_4005, apro_F751_6719	apro_F751_1892, apro_F751_4739, apro_F751_5333			apro_F751_1383		apro_F751_3581, apro_F751_5700		apro_F751_6998		apro_F751_0213, apro_F751_2652, apro_F751_3356, apro_F751_3560, apro_F751_3587		apro_F751_2637, apro_F751_4339		apro_F751_1946, apro_F751_5629, apro_F751_6213					apro_F751_5518, apro_F751_6011	apro_F751_5126		apro_F751_3269	apro_F751_0840			apro_F751_6696				apro_F751_6578			apro_F751_6035		apro_F751_1696				apro_F751_5395	apro_F751_0726		apro_F751_1448	apro_F751_0309	apro_F751_3402				apro_F751_4418, apro_F751_5854			apro_F751_1298, apro_F751_2941				apro_F751_4981				apro_F751_3681, apro_F751_4415, apro_F751_5107				apro_F751_5942			apro_F751_2658	apro_F751_3909, apro_F751_6247		apro_F751_4802		apro_F751_2473, apro_F751_6099, apro_F751_6334		apro_F751_1505, apro_F751_2074	apro_F751_4350, apro_F751_4378, apro_F751_5128		apro_F751_0817, apro_F751_0923, apro_F751_3363, apro_F751_5751		apro_F751_2791, apro_F751_5404	apro_F751_1911, apro_F751_6097, apro_F751_6098			apro_F751_1927, apro_F751_6884		apro_F751_3006, apro_F751_3660, apro_F751_6045			apro_F751_4254	apro_F751_3945, apro_F751_5569, apro_F751_6190			apro_F751_3441	apro_F751_5064		apro_F751_3053, apro_F751_4008	apro_F751_5818		apro_F751_4057			apro_F751_5673				apro_F751_0389						apro_F751_2922, apro_F751_2923		apro_F751_2835	apro_F751_0917, apro_F751_2243, apro_F751_2705, apro_F751_3712, apro_F751_4527	apro_F751_5363, apro_F751_6780	apro_F751_5935	apro_F751_5833	apro_F751_2033		apro_F751_2651						apro_F751_0567, apro_F751_0705, apro_F751_5869						apro_F751_0674	apro_F751_5376	apro_F751_3219				apro_F751_0945, apro_F751_3045, apro_F751_5910, apro_F751_6122	apro_F751_1132, apro_F751_2057	apro_F751_5121	apro_F751_0581, apro_F751_5328		apro_F751_0695, apro_F751_6414		apro_F751_2039, apro_F751_2161, apro_F751_3947		apro_F751_5744		apro_F751_5102	apro_F751_1245					apro_F751_5994			apro_F751_3755		apro_F751_3271		apro_F751_4821						apro_F751_0029, apro_F751_1557, apro_F751_2670, apro_F751_3035, apro_F751_4853	apro_F751_1331, apro_F751_4767	apro_F751_2735	apro_F751_6488, apro_F751_6879		apro_F751_1181, apro_F751_3787, apro_F751_5239		apro_F751_0620, apro_F751_5006	apro_F751_0421, apro_F751_1833, apro_F751_4897		apro_F751_3201		apro_F751_0866, apro_F751_1759, apro_F751_5856					apro_CP73_p034, apro_F751_3749	apro_F751_4508		apro_F751_0287, apro_F751_2623, apro_F751_5249							apro_F751_0017, apro_F751_1294, apro_F751_3465, apro_F751_6407, apro_F751_6867			apro_F751_4323	apro_F751_0064, apro_F751_4700						apro_F751_2740, apro_F751_2741	apro_F751_3351	apro_F751_0691, apro_F751_1754, apro_F751_6322		apro_F751_0364, apro_F751_1082, apro_F751_4650, apro_F751_6820	apro_F751_5685	apro_F751_2601, apro_F751_4377, apro_F751_5728, apro_F751_6492		apro_F751_2654				apro_F751_2123, apro_F751_4388, apro_F751_5526			apro_F751_2480, apro_F751_2555, apro_F751_3524, apro_F751_4582	apro_F751_2777, apro_F751_5836		apro_F751_1237, apro_F751_1351, apro_F751_5577	apro_F751_0666, apro_F751_4851	apro_F751_0926, apro_F751_4536, apro_F751_5357, apro_F751_6221						apro_F751_1007, apro_F751_4770	apro_F751_4161		apro_F751_4228	apro_F751_0318		apro_F751_1090, apro_F751_3638, apro_F751_6047		apro_F751_3617, apro_F751_4965	apro_F751_1044, apro_F751_2417, apro_F751_6612	apro_F751_1195		apro_F751_0413, apro_F751_1289, apro_F751_3199, apro_F751_5043	apro_F751_1498					apro_F751_0153, apro_F751_3058, apro_F751_5046	apro_F751_0108, apro_F751_0109	apro_F751_2338, apro_F751_2709, apro_F751_6756			apro_F751_3601				apro_F751_0525		apro_F751_1533, apro_F751_2328, apro_F751_3459, apro_F751_6857	apro_F751_1428					apro_F751_1806, apro_F751_3820		apro_F751_0386, apro_F751_1156	apro_F751_3037		apro_F751_0543, apro_F751_4436, apro_F751_4517, apro_F751_6346	apro_F751_6094			apro_F751_5706, apro_F751_5709	apro_F751_5114	apro_F751_3247, apro_F751_3248, apro_F751_3250, apro_F751_3251, apro_F751_3252, apro_F751_3253		apro_F751_0301, apro_F751_4882			apro_F751_0561	apro_F751_5218			apro_F751_6993	apro_F751_3773, apro_F751_6636				apro_F751_0749, apro_F751_3520	apro_F751_3052		apro_F751_2101, apro_F751_3812			apro_F751_5627, apro_F751_6020	apro_F751_3873				apro_F751_1325		apro_F751_6593	apro_F751_3824, apro_F751_5222, apro_F751_6649		apro_F751_4313		apro_F751_0936, apro_F751_3716, apro_F751_3729	apro_F751_4351	apro_F751_3383		apro_F751_0166, apro_F751_1603, apro_F751_4991	apro_F751_4067	apro_F751_5931			apro_F751_1295, apro_F751_3342		apro_F751_4338						apro_F751_0169			apro_F751_7005			apro_F751_1209, apro_F751_2921		apro_F751_3429, apro_F751_3430, apro_F751_5408							apro_F751_4562	apro_F751_1869, apro_F751_2847, apro_F751_6175		apro_F751_0775, apro_F751_1360, apro_F751_4693	apro_F751_0443, apro_F751_6204					apro_F751_2833, apro_F751_4017				apro_F751_0612, apro_F751_1517			apro_F751_6411	apro_F751_6933	apro_F751_4266		apro_F751_3783, apro_F751_6601	apro_F751_3492	apro_F751_0717	apro_F751_2413, apro_F751_3626	apro_F751_1170, apro_F751_5071	apro_F751_4943			apro_F751_2116, apro_F751_5353	apro_F751_1965, apro_F751_6669		apro_F751_0677, apro_F751_1649, apro_F751_2019	apro_F751_5031, apro_F751_5032	apro_F751_3897		apro_F751_2749, apro_F751_2793	apro_F751_3533	apro_F751_4810, apro_F751_6163	apro_F751_2820, apro_F751_4588	apro_F751_5175, apro_F751_6440				apro_F751_3746			apro_F751_5321	apro_F751_2143, apro_F751_3764		apro_F751_4329	apro_F751_5763		apro_F751_2113		apro_F751_3676		apro_F751_5485	apro_F751_4637		apro_F751_1211, apro_F751_2463, apro_F751_3979	apro_F751_4214				apro_F751_2128	apro_F751_2935	apro_F751_0411, apro_F751_5583, apro_F751_6813	apro_F751_6869	apro_F751_4102, apro_F751_6460			apro_F751_3077	apro_F751_1591		apro_F751_0702, apro_F751_5827, apro_F751_5828		apro_F751_4842				apro_F751_1124	apro_F751_3104				apro_F751_4407								apro_F751_1472	apro_F751_3838		apro_F751_3136		apro_F751_0536, apro_F751_1047					apro_F751_1385					apro_F751_1544	apro_F751_1874	apro_F751_1060, apro_F751_3486	apro_F751_6258	apro_F751_6624	apro_F751_5176	apro_F751_1333		apro_F751_5437	apro_F751_4673			apro_F751_4627	apro_F751_0784, apro_F751_2649, apro_F751_6254, apro_F751_6287	apro_F751_6902		apro_F751_2853		apro_F751_6164, apro_F751_6766						apro_F751_2369, apro_F751_6654	apro_F751_3359	apro_F751_0576, apro_F751_1435, apro_F751_4212			apro_F751_5503	apro_F751_4735	apro_F751_3885, apro_F751_6240			apro_F751_2223, apro_F751_3392	apro_F751_6372	apro_F751_2050		apro_F751_5839	apro_F751_1624	apro_F751_1697, apro_F751_2803, apro_F751_5710			apro_F751_3570, apro_F751_6580			apro_F751_2751				apro_F751_1689, apro_F751_6413				apro_F751_0324	apro_F751_1146	apro_F751_0216			apro_F751_0967			apro_F751_2260, apro_F751_5359	apro_F751_2253, apro_F751_5421	apro_F751_4717		apro_F751_0233	apro_F751_2453		apro_F751_2309	apro_F751_6457	apro_F751_0755		apro_F751_3373, apro_F751_6555		apro_F751_3176		apro_F751_1830	apro_F751_2331, apro_F751_4137, apro_F751_6645, apro_F751_6646, apro_F751_6907	apro_F751_5306	apro_F751_5563	apro_F751_1610	apro_F751_2293	apro_F751_1024, apro_F751_6667			apro_F751_5580	apro_F751_6239	apro_F751_1555, apro_F751_4518	apro_F751_5160	apro_F751_1690, apro_F751_6468	apro_F751_6722								apro_F751_3437				apro_F751_1429, apro_F751_1449	apro_F751_5947	apro_F751_4938	apro_F751_1420, apro_F751_2727, apro_F751_5163	apro_F751_5966	apro_F751_3168, apro_F751_3169, apro_F751_5674	apro_F751_4076, apro_F751_4077	apro_F751_2832, apro_F751_5447	apro_F751_5471	apro_F751_1284			apro_F751_1719, apro_F751_6350	apro_F751_0534, apro_F751_1106				apro_F751_2608, apro_F751_4018, apro_F751_6936		apro_F751_6781		apro_F751_3479	apro_F751_0588, apro_F751_0985, apro_F751_6201	apro_F751_2582	apro_F751_0368, apro_F751_5027			apro_F751_0245, apro_F751_0686		apro_F751_1053, apro_F751_2873	apro_F751_5522		apro_F751_7003					apro_F751_6234, apro_F751_6236	apro_F751_2224, apro_F751_4703		apro_F751_3231	apro_F751_5425	apro_F751_1425, apro_F751_2881		apro_F751_5640, apro_F751_6447		apro_F751_0416									apro_F751_4127			apro_F751_4463, apro_F751_5105	apro_F751_6841		apro_F751_3770	apro_F751_2403, apro_F751_2490		apro_F751_6887			apro_F751_0661				apro_F751_1122, apro_F751_4361, apro_F751_6208					apro_F751_3721			apro_F751_2075		apro_F751_2640			apro_F751_3451	apro_F751_6748	apro_F751_4697		apro_F751_4176		apro_F751_0837	apro_F751_4863	apro_F751_1594		apro_F751_2641, apro_F751_6384	apro_F751_0466, apro_F751_6272	apro_F751_2313, apro_F751_3191	apro_F751_5057	apro_F751_4312		apro_F751_5662	apro_F751_5566		apro_F751_6354		apro_F751_1061, apro_F751_2002	apro_F751_5708				apro_F751_5489, apro_F751_6615	apro_F751_1671, apro_F751_6205				apro_F751_5464	apro_F751_5326	apro_F751_2531			apro_F751_6566, apro_F751_6840	apro_F751_2570, apro_F751_2626	apro_F751_5971	apro_F751_4796	apro_F751_5860	apro_F751_1476	apro_F751_0281, apro_F751_5106		apro_F751_1083			apro_F751_5922			apro_F751_3548		apro_F751_3477	apro_F751_2592	apro_F751_6092			apro_F751_0151	apro_F751_1987	apro_F751_1974, apro_F751_3673	apro_F751_5081		apro_F751_3969	apro_F751_3393	apro_F751_6138		apro_F751_3294	apro_F751_0751	apro_F751_0908							apro_F751_5574, apro_F751_6268	apro_F751_0244					apro_CP73_p073, apro_F751_3325	apro_F751_3786	apro_F751_2513			apro_F751_3523, apro_F751_6698	apro_F751_6842		apro_F751_2264, apro_F751_5587	apro_F751_3091	apro_F751_3918	apro_F751_5655		apro_F751_5676	apro_F751_1040	apro_F751_3871				apro_F751_4070	apro_F751_2549, apro_F751_2857, apro_F751_6224	apro_F751_4727	apro_F751_1119, apro_F751_4953				apro_F751_2827, apro_F751_5192				apro_F751_1163		apro_F751_0800	apro_F751_4400		apro_F751_1581, apro_F751_3691	apro_F751_0617	apro_F751_2150	apro_F751_0467		apro_F751_3559, apro_F751_5153			apro_F751_0831		apro_F751_1352, apro_F751_1353, apro_F751_3702, apro_F751_6509	apro_F751_3018, apro_F751_5552			apro_F751_0057, apro_F751_5268			apro_F751_0764	apro_F751_4255, apro_F751_6554		apro_F751_6033	apro_F751_5360		apro_F751_0468		apro_F751_1296, apro_F751_5579	apro_F751_1971	apro_F751_5170, apro_F751_5896, apro_F751_6106	apro_F751_5159		apro_F751_4695, apro_F751_6650				apro_F751_3088					apro_F751_1077	apro_F751_5055	apro_F751_0362, apro_F751_4929				apro_CP73_p017, apro_F751_0209	apro_F751_6928	apro_F751_3245, apro_F751_5959, apro_F751_6711	apro_F751_1337	apro_F751_0500, apro_F751_6215	apro_F751_1479, apro_F751_6945	apro_F751_2766, apro_F751_4657	apro_F751_1343	apro_F751_4752		apro_F751_2812	apro_F751_1751, apro_F751_6478		apro_F751_1983, apro_F751_4594			apro_F751_2409, apro_F751_2899				apro_F751_1254		apro_F751_5553				apro_F751_0081, apro_F751_0989, apro_F751_1176, apro_F751_2715	apro_F751_6039	apro_F751_0941, apro_F751_3830		apro_F751_2520, apro_F751_6626			apro_F751_0616	apro_F751_5196, apro_F751_6402, apro_F751_6451					apro_F751_0681	apro_F751_3630, apro_F751_6130	apro_F751_4484			apro_F751_6910			apro_F751_5979	apro_F751_0594, apro_F751_3121	apro_F751_0977		apro_F751_6760	apro_F751_5080			apro_F751_5440	apro_F751_1166	apro_F751_5501		apro_F751_4122	apro_F751_0868				apro_F751_6920	apro_F751_2104	apro_F751_1225, apro_F751_1949	apro_F751_1730, apro_F751_2698, apro_F751_6822		apro_F751_1482, apro_F751_4702	apro_F751_5921			apro_F751_0722	apro_F751_1560		apro_F751_3607			apro_F751_4365	apro_F751_1955, apro_F751_1957, apro_F751_3265	apro_F751_3070, apro_F751_4769	apro_F751_3212, apro_F751_4782			apro_F751_3055, apro_F751_4861		apro_F751_0120	apro_F751_4906	apro_F751_0330	apro_F751_1531		apro_F751_3972			apro_F751_1222, apro_F751_2158				apro_F751_0517, apro_F751_5111, apro_F751_5112		apro_F751_5120	apro_F751_5108	apro_F751_1508	apro_F751_2866, apro_F751_2867, apro_F751_5589	apro_F751_1683		apro_F751_4598	apro_F751_5967, apro_F751_6576				apro_F751_0436			apro_F751_3701, apro_F751_4440, apro_F751_4811				apro_F751_4168, apro_F751_4984, apro_F751_6344	apro_F751_5821	apro_F751_5495	apro_F751_4864		apro_F751_4430	apro_F751_0629	apro_F751_4007		apro_F751_3928, apro_F751_4264				apro_F751_1446, apro_F751_2164	apro_F751_1547	apro_F751_3994	apro_F751_4585, apro_F751_6824	apro_F751_4370, apro_F751_5824						apro_F751_6663	apro_F751_6786	apro_F751_5713		apro_F751_4355, apro_F751_6807			apro_F751_1913	apro_F751_3454	apro_F751_6849	apro_F751_3610		apro_F751_1904	apro_F751_5285	apro_F751_1320	apro_F751_1729	apro_F751_5235		apro_F751_0425	apro_F751_6768	apro_F751_0071, apro_F751_1386		apro_F751_5804	apro_F751_5612			apro_F751_4139	apro_F751_5316, apro_F751_5840	apro_F751_0984	apro_F751_3484, apro_F751_5776	apro_F751_4567	apro_F751_0641, apro_F751_3693		apro_F751_2974, apro_F751_2975, apro_F751_6980			apro_F751_4914, apro_F751_4915	apro_F751_6812		apro_F751_2205		apro_F751_1510	apro_F751_0952					apro_F751_2600	apro_F751_5079	apro_F751_4701	apro_F751_2061	apro_F751_0189, apro_F751_4460	apro_F751_3010		apro_F751_6829	apro_F751_2985, apro_F751_2986	apro_F751_0230, apro_F751_5477	apro_F751_5610		apro_F751_3032, apro_F751_6882	apro_F751_4213	apro_F751_4434					apro_F751_1551	apro_F751_4592		apro_F751_0647, apro_F751_1664	apro_F751_5397	apro_F751_1659		apro_F751_6425	apro_F751_3558, apro_F751_4165		apro_F751_2091	apro_F751_5567				apro_F751_1345	apro_F751_0664	apro_F751_0602	apro_F751_1782	apro_F751_6961		apro_F751_1772, apro_F751_4493	apro_F751_2443, apro_F751_5341			apro_F751_6640	apro_F751_2810		apro_F751_0426, apro_F751_4936	apro_F751_1858, apro_F751_5161	apro_F751_1182		apro_F751_4369, apro_F751_4857		apro_F751_0753			apro_F751_5889	apro_F751_3757			apro_F751_0574	apro_F751_3082, apro_F751_5524, apro_F751_6050	apro_F751_0398	apro_F751_6387	apro_F751_5823	apro_F751_3752	apro_F751_2181	apro_F751_5424		apro_F751_3675	apro_F751_3599				apro_F751_2099	apro_F751_4416			apro_F751_0618	apro_F751_0568		apro_F751_4828							apro_F751_2925, apro_F751_3809	apro_F751_1347	apro_F751_6504				apro_F751_1258		apro_F751_4971				apro_F751_3362	apro_F751_1062	apro_F751_5086	apro_F751_5342	apro_F751_4834, apro_F751_4835, apro_F751_6964					apro_F751_6567	apro_F751_4845, apro_F751_5090		apro_F751_4973		apro_F751_3036			apro_F751_0442, apro_F751_0718	apro_F751_5952				apro_F751_2992		apro_F751_1488, apro_F751_3385	apro_F751_0867, apro_F751_5774				apro_F751_5643		apro_F751_4183	apro_F751_2594, apro_F751_3330	apro_F751_1092, apro_F751_4535	apro_F751_5591	apro_F751_0502, apro_F751_0504, apro_F751_4239		apro_F751_0289	apro_F751_6995	apro_F751_2394, apro_F751_2856			apro_F751_1233	apro_F751_4363		apro_F751_5582, apro_F751_6063				apro_F751_1217, apro_F751_3039	apro_F751_3375	apro_F751_6444	apro_F751_3793						apro_F751_2900		apro_F751_0621	apro_F751_4027			apro_F751_4533, apro_F751_6659		apro_F751_3125, apro_F751_6095				apro_F751_3585			apro_F751_3334	apro_F751_6611		apro_F751_5696			apro_F751_0483	apro_F751_2509	apro_F751_4640		apro_F751_3995	apro_F751_4713	apro_F751_4776		apro_F751_4108		apro_F751_4960		apro_F751_4324	apro_F751_5890	apro_F751_5694	apro_F751_2595		apro_F751_1943, apro_F751_4064	apro_F751_3815, apro_F751_5600	apro_F751_2696	apro_F751_1285		apro_F751_3981, apro_F751_6319	apro_F751_4670	apro_F751_1554, apro_F751_1996		apro_F751_6861	apro_F751_0407	apro_F751_6870	apro_F751_0530	apro_F751_2257		apro_F751_1722, apro_F751_4780	apro_F751_4201, apro_F751_4202	apro_F751_5695	apro_F751_3753		apro_F751_0682	apro_F751_5482	apro_F751_2418, apro_F751_6381				apro_F751_0464, apro_F751_1593	apro_F751_2593	apro_F751_5596	apro_F751_2379		apro_F751_5597					apro_F751_2047			apro_F751_6858	apro_F751_5557, apro_F751_6136	apro_F751_5844	apro_F751_1947		apro_F751_5294		apro_F751_1159	apro_F751_7007		apro_F751_4172			apro_F751_6304	apro_F751_2305, apro_F751_5914, apro_F751_5915	apro_F751_4716	apro_F751_2216, apro_F751_4530	apro_F751_3821, apro_F751_4826				apro_F751_0188, apro_F751_6216	apro_F751_2065							apro_F751_6856	apro_F751_3658	apro_F751_2576	apro_F751_6200	apro_F751_4773, apro_F751_5739			apro_F751_4248		apro_F751_5431			apro_F751_0778	apro_F751_0961, apro_F751_3457			apro_F751_1097, apro_F751_1397, apro_F751_6135	apro_F751_4367	apro_F751_3317		apro_F751_0365, apro_F751_2326	apro_F751_0119	apro_F751_5633				apro_F751_0600	apro_F751_1786, apro_F751_6574	apro_F751_0456			apro_F751_2837	apro_F751_1910	apro_F751_4741	apro_F751_0417	apro_F751_0457, apro_F751_0589							apro_F751_3124, apro_F751_6113	apro_F751_0350	apro_F751_6769					apro_F751_0237, apro_F751_1513	apro_F751_1105		apro_F751_4836	apro_F751_2712, apro_F751_2713	apro_F751_1866	apro_F751_7012	apro_F751_2285	apro_F751_6284				apro_F751_1378		apro_F751_3567	apro_F751_0877	apro_F751_6259	apro_F751_0097			apro_F751_2298			apro_F751_4459		apro_F751_1027	apro_F751_0340		apro_CP73_p022	apro_F751_6250	apro_F751_2533	apro_F751_1627, apro_F751_2431, apro_F751_2433	apro_F751_2981	apro_F751_3337		apro_F751_6930	apro_F751_3938	apro_F751_6787				apro_F751_2574	apro_F751_2265	apro_F751_2021			apro_F751_6774	apro_F751_0259, apro_F751_2894	apro_F751_0909, apro_F751_6868	apro_F751_6911	apro_F751_2038			apro_F751_4820	apro_F751_3555		apro_F751_4937	apro_F751_4623, apro_F751_5549	apro_F751_5544	apro_F751_1194	apro_F751_0337		apro_F751_2924	apro_F751_2345	apro_F751_0520, apro_F751_3579	apro_F751_5169	apro_F751_0052		apro_F751_4326		apro_F751_0737, apro_F751_2471	apro_F751_6386				apro_F751_0628	apro_F751_4926, apro_F751_5384	apro_F751_4462			apro_F751_3007	apro_F751_6754	apro_F751_4033			apro_F751_2296	apro_F751_4444	apro_F751_0274		apro_F751_3315	apro_F751_0187		apro_F751_0271	apro_F751_1346	apro_F751_3915, apro_F751_5451	apro_F751_3900, apro_F751_6983	apro_F751_4574	apro_F751_4740		apro_F751_2254	apro_F751_3657	apro_F751_3180, apro_F751_3207, apro_F751_3381		apro_F751_1426, apro_F751_6399	apro_F751_4978	apro_F751_2044, apro_F751_6377			apro_F751_4272											apro_F751_5538		apro_F751_1775	apro_F751_0528				apro_F751_3041	apro_F751_2604, apro_F751_2605	apro_F751_0314, apro_F751_4101	apro_F751_2942	apro_F751_4174		apro_F751_5668	apro_F751_0864	apro_F751_1621, apro_F751_3355			apro_F751_0636					apro_F751_1504, apro_F751_4031	apro_F751_5457	apro_F751_2736				apro_F751_0480, apro_F751_3908	apro_F751_2221, apro_F751_6876			apro_F751_6088	apro_F751_6260	apro_F751_2611, apro_F751_4539			apro_F751_4056, apro_F751_4242	apro_F751_4055, apro_F751_6534	apro_F751_0560			apro_F751_3621		apro_F751_1641, apro_F751_3627, apro_F751_3672	apro_F751_1818	apro_F751_0186	apro_F751_2046	apro_F751_2719			apro_F751_6622		apro_F751_6270		apro_F751_1536		apro_F751_5380			apro_F751_5407						apro_F751_4870	apro_F751_3273	apro_F751_5702	apro_F751_3536				apro_F751_0822, apro_F751_5329	apro_F751_2973	apro_F751_2071			apro_F751_2421, apro_F751_6517		apro_F751_4880						apro_F751_4549, apro_F751_6024					apro_F751_0586, apro_F751_1379	apro_F751_1076, apro_F751_4419	apro_CP73_p048, apro_ChprMp008, apro_F751_6666	apro_F751_2708	apro_F751_0092			apro_F751_0515, apro_F751_6679		apro_F751_4227, apro_F751_6736		apro_F751_6538	apro_F751_1907	apro_F751_6531		apro_F751_2918, apro_F751_5188	apro_F751_1219						apro_F751_5607	apro_F751_6792		apro_F751_6083	apro_F751_2382, apro_F751_5225	apro_F751_0774							apro_F751_2372				apro_F751_6914	apro_F751_6043				apro_F751_4167	apro_F751_3144	apro_F751_2445, apro_F751_5656	apro_F751_5631							apro_F751_6066	apro_F751_5416		apro_F751_3562	apro_F751_3863		apro_F751_2742, apro_F751_2743, apro_F751_3308	apro_F751_4412	apro_F751_1710, apro_F751_1781	apro_F751_3379, apro_F751_6743	apro_F751_2596		apro_F751_6982					apro_F751_4119						apro_F751_0644			apro_F751_0408	apro_F751_5021			apro_F751_5132	apro_F751_0854			apro_F751_6191	apro_F751_5602, apro_F751_6116	apro_F751_6275	apro_F751_2232, apro_F751_3759	apro_F751_7010		apro_F751_3425, apro_F751_3426	apro_F751_4069			apro_F751_0611	apro_F751_6052, apro_F751_6633	apro_F751_6732	apro_F751_3438	apro_F751_4559	apro_F751_2162						apro_F751_3123	apro_F751_1088	apro_F751_5886		apro_F751_6330	apro_F751_2848					apro_F751_4152	apro_F751_1459	apro_F751_6965	apro_F751_0331				apro_F751_3867	apro_F751_1475	apro_F751_0887					apro_F751_3875				apro_F751_5286	apro_F751_0045, apro_F751_6471	apro_F751_1297		apro_F751_0889	apro_F751_2876				apro_F751_1302	apro_F751_5480	apro_F751_1851	apro_F751_3132			apro_F751_5652	apro_F751_2732	apro_F751_6281		apro_F751_3331	apro_F751_1259	apro_F751_4923	apro_F751_0642			apro_F751_0552	apro_F751_4534	apro_F751_5198	apro_F751_4748				apro_ChprMp040, apro_F751_0128, apro_F751_0148	apro_F751_3291	apro_F751_3411, apro_F751_5803	apro_F751_0627, apro_F751_4610, apro_F751_5448	apro_F751_2603, apro_F751_5717				apro_F751_2752				apro_F751_3071, apro_F751_3417, apro_F751_6089		apro_F751_6708	apro_F751_0793, apro_F751_5469		apro_F751_1160	apro_F751_0812, apro_F751_4237	apro_F751_3545		apro_F751_0955, apro_F751_2461	apro_F751_2015	apro_F751_2452	apro_F751_5980	apro_F751_0482			apro_F751_1470		apro_F751_4341		apro_F751_5427	apro_F751_3002	apro_F751_4909		apro_F751_3102	apro_F751_1051	apro_F751_4175	apro_F751_3314	apro_ChprMp016, apro_F751_0123				apro_F751_5956	apro_F751_1575	apro_F751_4086				apro_CP73_p018, apro_F751_6853	apro_F751_5054	apro_F751_1394	apro_F751_3521	apro_F751_0254, apro_F751_3316						apro_F751_5634	apro_F751_2027	apro_F751_0658	apro_F751_4608	apro_F751_2466	apro_F751_4131	apro_F751_3195, apro_F751_3743	apro_F751_4986							apro_F751_0231								apro_F751_3485			apro_F751_0202	apro_F751_1552	apro_F751_4597	apro_F751_2885, apro_F751_3652	apro_F751_5246						apro_F751_3386	apro_F751_2460, apro_F751_4812	apro_F751_1703		apro_F751_2282			apro_F751_4525, apro_F751_6967	apro_F751_1501	apro_F751_6968	apro_F751_0635	apro_F751_1010			apro_F751_4428	apro_F751_4353	apro_F751_4499				apro_F751_3436	apro_F751_2584	apro_CP73_p033, apro_F751_0143, apro_F751_2399	apro_F751_4425				apro_F751_1291	apro_F751_0490		apro_F751_4725	apro_F751_1962	apro_F751_5645			apro_F751_1462	apro_F751_3133	apro_F751_4284, apro_F751_5511	apro_F751_1231	apro_F751_4319, apro_F751_4320	apro_F751_0298, apro_F751_2674, apro_F751_6449	apro_F751_5273			apro_F751_4135, apro_F751_5506	apro_F751_4726	apro_F751_1229, apro_F751_1230	apro_F751_2913, apro_F751_5265	apro_F751_5813	apro_F751_1293	apro_F751_4477			apro_F751_2815	apro_F751_1975								apro_F751_4034	apro_F751_5412		apro_F751_0251, apro_F751_0343, apro_F751_0344, apro_F751_0558, apro_F751_1691, apro_F751_1692, apro_F751_1694, apro_F751_1695	apro_F751_2397, apro_F751_2665, apro_F751_4799	apro_F751_4346	apro_F751_5961, apro_F751_5962		apro_F751_4591, apro_F751_5968		apro_F751_0697	apro_F751_0894	apro_F751_1523	apro_F751_6811				apro_F751_2082	apro_F751_3828					apro_F751_6699	apro_F751_5560	apro_F751_3822, apro_F751_3823						apro_F751_1203	apro_F751_3522	apro_F751_6634	apro_F751_1615	apro_F751_1583							apro_F751_0934, apro_F751_1221, apro_F751_1999, apro_F751_3808, apro_F751_6242	apro_F751_3990	apro_F751_5171, apro_F751_6987	apro_F751_1646	apro_F751_4245		apro_F751_1584	apro_F751_2294	apro_F751_4405	apro_F751_2978, apro_F751_2979				apro_F751_2522	apro_F751_4809	apro_F751_2699	apro_F751_5439	apro_F751_1930, apro_F751_3015		apro_F751_6065	apro_F751_1409		apro_F751_0387	apro_F751_0007, apro_F751_5344		apro_F751_2527, apro_F751_5617				apro_F751_2497	apro_F751_6783		apro_F751_0103, apro_F751_6731				apro_F751_2340, apro_F751_3865	apro_F751_4884	apro_F751_6623	apro_F751_1986					apro_F751_4389	apro_F751_2112	apro_F751_4432	apro_F751_4150	apro_F751_3539					apro_F751_3531, apro_F751_4520	apro_F751_4990	apro_CP73_p026, apro_F751_0140, apro_F751_3173						apro_F751_0241	apro_F751_3504	apro_F751_5868	apro_F751_1111	apro_F751_6314								apro_F751_2053, apro_F751_6595	apro_F751_0078, apro_F751_6470				apro_F751_2209, apro_F751_2210	apro_F751_5183, apro_F751_5240	apro_F751_0821, apro_F751_3009	apro_F751_5540				apro_CP73_p016, apro_ChprMp015	apro_F751_1031	apro_F751_6561	apro_F751_3767						apro_F751_3692	apro_F751_5882, apro_F751_6139	apro_F751_6977	apro_F751_4265	apro_F751_0592, apro_F751_2435	apro_F751_6888			apro_F751_0270	apro_F751_4841	apro_F751_5529	apro_F751_0404		apro_F751_0355, apro_F751_6351				apro_F751_1587			apro_F751_6320	apro_F751_4942	apro_F751_3913	apro_F751_0260, apro_F751_2332	apro_F751_3906			apro_F751_5318, apro_F751_5805, apro_F751_6237				apro_F751_1292, apro_F751_4417			apro_F751_3779, apro_F751_6367	apro_F751_3719					apro_F751_0790, apro_F751_3912	apro_F751_5095	apro_F751_5623			apro_F751_6396	apro_F751_3117	apro_F751_0587					apro_F751_5912	apro_F751_2684, apro_F751_4793	apro_F751_1376					apro_F751_1634						apro_F751_2613	apro_F751_3153, apro_F751_6604	apro_F751_6423	apro_F751_6156	apro_F751_2026				apro_F751_1220	apro_F751_5978		apro_F751_5537	apro_F751_5276	apro_F751_4778, apro_F751_5983	apro_F751_0991, apro_F751_0992, apro_F751_1750				apro_F751_3491	apro_F751_3848	apro_F751_2518	apro_F751_2668	apro_F751_3463	apro_F751_6727							apro_F751_4764	apro_F751_0165, apro_F751_3200	apro_F751_3338		apro_F751_5456, apro_F751_6398	apro_F751_5084					apro_F751_6712	apro_F751_0851							apro_F751_2807	apro_F751_1084	apro_F751_2439	apro_F751_4565		apro_F751_1776			apro_F751_2676, apro_F751_4924, apro_F751_4925	apro_F751_6420	apro_F751_5527	apro_F751_1674		apro_F751_4858				apro_F751_2402	apro_F751_3677	apro_F751_6409	apro_F751_2487							apro_F751_2041	apro_F751_1366, apro_F751_1367, apro_F751_1608, apro_F751_1609	apro_F751_2467, apro_F751_5443	apro_F751_4941	apro_F751_3851	apro_F751_4962		apro_F751_1568								apro_F751_4080, apro_F751_6358	apro_F751_5324	apro_F751_1967	apro_F751_0818, apro_F751_4928		apro_F751_3795, apro_F751_3797	apro_F751_1273	apro_F751_2532	apro_F751_1825				apro_F751_5014	apro_CP73_p071, apro_CP73_p072				apro_F751_0637	apro_F751_4911		apro_F751_1207, apro_F751_2879	apro_F751_3935		apro_F751_5852			apro_F751_0875	apro_F751_4789	apro_F751_4837	apro_F751_0070		apro_F751_5393	apro_F751_6616			apro_F751_3034	apro_F751_5280	apro_F751_2407	apro_F751_1532	apro_F751_3507	apro_F751_5251	apro_F751_5964			apro_F751_3639	apro_F751_5742				apro_F751_4704		apro_F751_5923	apro_F751_1381						apro_F751_6638	apro_F751_1834	apro_F751_6084	apro_F751_5904	apro_F751_1918	apro_F751_0690		apro_F751_0680				apro_F751_4144	apro_F751_4721	apro_F751_2851, apro_F751_2852	apro_F751_0248	apro_F751_5976	apro_F751_3591	apro_F751_0499		apro_F751_4646	apro_F751_2714	apro_F751_0810		apro_F751_1769		apro_F751_1538					apro_F751_5053		apro_F751_1234				apro_F751_5845	apro_F751_3805	apro_F751_2366, apro_F751_4322	apro_F751_0390, apro_F751_0391	apro_F751_5277	apro_F751_6100	apro_F751_1616	apro_F751_0694, apro_F751_6262	apro_F751_3178			apro_F751_1184	apro_F751_2085					apro_F751_0591	apro_F751_6288			apro_F751_2288		apro_F751_5211	apro_F751_6502	apro_F751_5588	apro_F751_3525	apro_F751_4364	apro_F751_2054, apro_F751_4413				apro_F751_5819	apro_F751_6661	apro_F751_1937, apro_F751_2672, apro_F751_2673	apro_F751_0268	apro_F751_6532							apro_F751_3971	apro_F751_1785					apro_F751_4619	apro_F751_2045	apro_F751_0932	apro_F751_1242			apro_F751_2610	apro_F751_0049, apro_F751_0915	apro_ChprMp039, apro_F751_2957		apro_F751_1401				apro_F751_0226	apro_F751_5663	apro_F751_3635	apro_F751_2500, apro_F751_3292, apro_F751_5051	apro_F751_5189	apro_F751_0051	apro_F751_6382				apro_F751_1852	apro_F751_3241	apro_F751_6575	apro_F751_4652	apro_F751_2277	apro_F751_3629, apro_F751_6405	apro_F751_1030		apro_F751_2446	apro_F751_3406	apro_F751_3261			apro_F751_1491	apro_F751_4398		apro_F751_0095	apro_F751_0794					apro_F751_1799, apro_F751_2058	apro_F751_1819, apro_F751_5143	apro_F751_0649	apro_F751_3646	apro_F751_5534		apro_F751_3671	apro_CP73_p015, apro_ChprMp014, apro_F751_0124		apro_F751_4234, apro_F751_4235, apro_F751_4236				apro_F751_1118	apro_F751_5521		apro_F751_6588		apro_F751_0479	apro_F751_0960, apro_F751_5497	apro_CP73_p012, apro_F751_0137, apro_F751_5683	apro_F751_0606	apro_F751_6771	apro_F751_3394		apro_F751_0872	apro_F751_3620				apro_F751_2544	apro_F751_0192	apro_F751_5270		apro_F751_2631					apro_F751_1318, apro_F751_1688	apro_F751_4607	apro_F751_6755				apro_F751_4883		apro_F751_3688	apro_F751_6565	apro_F751_0321	apro_F751_6725		apro_F751_1059		apro_F751_5017	apro_F751_4337		apro_F751_0544									apro_F751_4422	apro_F751_2195	apro_F751_5255	apro_F751_2650	apro_F751_2076	apro_F751_3636	apro_F751_4185			apro_F751_3679	apro_F751_6608	apro_F751_2689	apro_F751_5375	apro_F751_0282	apro_CP73_p035, apro_CP73_p036	apro_F751_1512	apro_F751_1455, apro_F751_5007	apro_F751_6528	apro_F751_2844		apro_F751_1055, apro_F751_1235, apro_F751_2578	apro_F751_6001	apro_F751_3565	apro_F751_2151, apro_F751_3500				apro_F751_2003, apro_F751_6703, apro_F751_6704	apro_F751_2819			apro_F751_4060	apro_F751_4295			apro_F751_1599, apro_F751_6436	apro_F751_4958				apro_F751_6710			apro_F751_7000	apro_F751_5131	apro_F751_4204	apro_F751_0891	apro_F751_0771			apro_F751_6480	apro_F751_6280	apro_F751_6366			apro_F751_4178					apro_F751_0698, apro_F751_6137	apro_F751_3814, apro_F751_4004	apro_F751_5608									apro_F751_4058	apro_F751_1579	apro_F751_1014	apro_F751_3038	apro_F751_1107	apro_F751_3903		apro_F751_1845			apro_F751_6724				apro_F751_2229, apro_F751_2400	apro_F751_4955	apro_F751_3788	apro_F751_1169	apro_F751_5224		apro_F751_6291						apro_F751_6718	apro_F751_6312	apro_F751_5897	apro_F751_0615	apro_F751_2485	apro_F751_2168, apro_F751_2169		apro_F751_6173		apro_F751_0519						apro_F751_2484	apro_F751_0757	apro_F751_6990	apro_F751_5287	apro_F751_1828	apro_F751_0373		apro_F751_1708					apro_F751_6359	apro_F751_5632	apro_F751_2215	apro_F751_0692, apro_F751_4754	apro_F751_4187	apro_F751_5572	apro_F751_2176	apro_F751_3715	apro_F751_4658		apro_F751_4414					apro_F751_6801, apro_F751_6804	apro_F751_0619, apro_F751_5999	apro_F751_2775	apro_F751_3234					apro_F751_0046	apro_F751_6938	apro_F751_1418, apro_F751_4348	apro_F751_0236					apro_F751_1598	apro_F751_4497	apro_F751_3084				apro_F751_2011	apro_F751_3668	apro_F751_5669	apro_F751_2353	apro_F751_0538, apro_F751_3419										apro_F751_1586	apro_F751_4452	apro_F751_3883	apro_F751_6012	apro_F751_6379			apro_F751_3760	apro_F751_3948	apro_F751_0346			apro_F751_6048	apro_F751_0672	apro_F751_0437	apro_F751_5829	apro_F751_2565		apro_F751_2739	apro_F751_2927						apro_F751_5465	apro_F751_1762, apro_F751_1763	apro_F751_2419	apro_F751_4614	apro_F751_5943	apro_F751_5945	apro_F751_4384	apro_F751_2472					apro_F751_1698						apro_F751_3543	apro_F751_6782	apro_F751_6110	apro_F751_4306	apro_F751_3443	apro_F751_3957	apro_F751_5378	apro_F751_2905	apro_F751_1638	apro_F751_1022		apro_F751_2794	apro_F751_0102, apro_F751_1693, apro_F751_6835, apro_F751_6836					apro_F751_2969, apro_F751_5125	apro_F751_6331	apro_F751_1540, apro_F751_3738	apro_F751_1723		apro_F751_3837	apro_F751_2983	apro_F751_2512				apro_F751_2230		apro_F751_1936	apro_F751_5271	apro_F751_6689						apro_F751_2334	apro_F751_1357	apro_F751_4166	apro_F751_5641		apro_F751_4888					apro_F751_2988		apro_F751_2909	apro_F751_3239	apro_F751_0403, apro_F751_5237	apro_F751_0801	apro_F751_4246	apro_F751_1175			apro_F751_3983	apro_F751_3367			apro_F751_0219	apro_F751_4705	apro_F751_6676, apro_F751_6678		apro_F751_6257	apro_F751_1668					apro_F751_3455	apro_F751_1393	apro_F751_3254	apro_F751_0448	apro_F751_6454	apro_F751_1034	apro_F751_4969	apro_F751_2535									apro_F751_2005, apro_F751_4816		apro_F751_4366		apro_F751_2336	apro_F751_5463	apro_F751_1865			apro_F751_0607			apro_F751_0648		apro_F751_2115			apro_F751_1274					apro_F751_4977	apro_F751_0982, apro_F751_4297	apro_F751_0050	apro_F751_6154	apro_F751_4029		apro_F751_4142	apro_F751_5585	apro_F751_0291			apro_F751_3165	apro_F751_1563, apro_F751_4590		apro_F751_5011	apro_F751_2351	apro_F751_2508		apro_F751_4451	apro_F751_5998	apro_F751_4961	apro_F751_1102	apro_F751_1945	apro_F751_1121				apro_F751_5653		apro_F751_5405	apro_F751_4091	apro_F751_2120	apro_F751_3495		apro_F751_1350	apro_F751_1204					apro_F751_3460	apro_F751_3870	apro_F751_4304			apro_F751_2795		apro_F751_1158	apro_F751_1073		apro_F751_2426		apro_F751_6044					apro_F751_4424		apro_F751_3744											apro_F751_5052	apro_F751_4759	apro_F751_2685	apro_F751_2800	apro_F751_4939	apro_F751_3839	apro_F751_2789							apro_F751_1377	apro_F751_4963, apro_F751_6596	apro_F751_2474	apro_F751_1192			apro_F751_1109	apro_F751_2191		apro_F751_3106	apro_F751_3493		apro_F751_2284	apro_F751_0295									apro_F751_1652	apro_F751_4586	apro_F751_5993		apro_F751_2524	apro_F751_3550	apro_F751_6989											apro_F751_2945	apro_F751_6394	apro_F751_5595	apro_F751_3535	apro_F751_0494				apro_ChprMp028						apro_F751_2733, apro_F751_2734	apro_F751_4966	apro_F751_0037, apro_F751_3279	apro_F751_4763	apro_F751_3904	apro_F751_6603	apro_F751_1481	apro_F751_1804					apro_F751_4571	apro_F751_1253	apro_F751_0752	apro_F751_3977	apro_F751_5491	apro_F751_1017, apro_F751_2111		apro_F751_3789	apro_F751_4649		apro_F751_2648	apro_F751_5199	apro_F751_4449	apro_F751_6487	apro_F751_3146, apro_F751_3147	apro_F751_0297	apro_F751_0068, apro_F751_6759	apro_F751_4331, apro_F751_4558	apro_F751_0306	apro_F751_6147	apro_F751_5550		apro_F751_4813	apro_F751_3374	apro_F751_2165	apro_F751_0410, apro_F751_5216	apro_ChprMp033	apro_F751_4616		apro_F751_5484	apro_F751_1142	apro_F751_5975	apro_F751_3109				apro_F751_2059	apro_F751_2008	apro_F751_4612, apro_F751_4613	apro_F751_5041		apro_F751_3882	apro_F751_2001	apro_F751_4839	apro_F751_5204	apro_F751_2322					apro_F751_0551	apro_F751_1137	apro_F751_2542		apro_ChprMp009						apro_F751_2528		apro_F751_2173	apro_F751_1436	apro_F751_0893	apro_F751_4458								apro_F751_2788	apro_F751_2829, apro_F751_6494	apro_F751_0826	apro_F751_4121	apro_F751_6081	apro_F751_3829	apro_F751_5499	apro_F751_5104	apro_F751_2148, apro_F751_2149	apro_F751_4316, apro_F751_4551, apro_F751_4552, apro_F751_4553, apro_F751_4554, apro_F751_6263, apro_F751_6266, apro_F751_6267		apro_F751_6046	apro_F751_5382	apro_F751_3388	apro_F751_3220	apro_F751_5649							apro_F751_1958, apro_F751_1959, apro_F751_5630		apro_F751_4563	apro_F751_1461	apro_F751_6742	apro_F751_6959	apro_F751_0638, apro_F751_2132, apro_F751_2762	apro_F751_3161	apro_F751_3100	apro_F751_6847	apro_F751_0476	apro_F751_5780					apro_F751_2454		apro_F751_3616		apro_F751_0313	apro_F751_6371	apro_F751_4509	apro_F751_3864			apro_F751_4720		apro_F751_2359	apro_F751_5339	apro_F751_0427	apro_F751_3748						apro_F751_6737	apro_F751_6209	apro_F751_1839	apro_F751_1005	apro_F751_6144		apro_F751_0624								apro_F751_5048		apro_F751_6009	apro_F751_6269	apro_F751_5262	apro_F751_6852	apro_F751_6427	apro_F751_5622	apro_F751_6827					apro_F751_6890	apro_F751_3174		apro_F751_5340			apro_F751_3462					apro_F751_0533	apro_F751_0795	apro_F751_4011, apro_F751_5508	apro_F751_6027	apro_F751_1773		apro_F751_6773							apro_F751_3609	apro_F751_6513	apro_F751_5571	apro_F751_1398	apro_F751_4197	apro_F751_2796	apro_F751_5000	apro_F751_6819	apro_F751_4609	apro_F751_6953	apro_F751_4177						apro_F751_2937	apro_F751_5853	apro_F751_5944	apro_F751_5865	apro_F751_5205		apro_F751_2281										apro_F751_2683	apro_F751_6162	apro_F751_3772								apro_F751_1399	apro_F751_6862	apro_F751_5642	apro_F751_0117	apro_F751_6426	apro_F751_1306, apro_F751_4819	apro_F751_4648		apro_F751_0201		apro_F751_6293	apro_F751_2416						apro_F751_3075	apro_F751_6913	apro_F751_4831	apro_F751_0646	apro_F751_2591	apro_F751_5292	apro_ChprMp029	apro_F751_5788	apro_F751_4777	apro_F751_4289	apro_F751_3434			apro_F751_3304	apro_F751_0242		apro_F751_2607	apro_F751_6476	apro_F751_2933		apro_F751_3196, apro_F751_3197							apro_F751_4617		apro_F751_3855	apro_F751_3509, apro_F751_3510	apro_F751_4886	apro_F751_1979, apro_F751_1980	apro_F751_1359	apro_F751_6606						apro_F751_5355	apro_F751_3005	apro_CP73_p053, apro_ChprMp002, apro_F751_0127	apro_F751_4707	apro_F751_6022		apro_F751_4049	apro_F751_3076						apro_F751_5250		apro_F751_1241	apro_F751_4170, apro_F751_5348, apro_F751_6199	apro_F751_0768, apro_F751_2846	apro_F751_3622	apro_F751_6996	apro_F751_6075			apro_F751_5699	apro_F751_3155	apro_F751_5556	apro_F751_1456	apro_F751_4062	apro_F751_2048, apro_F751_5194	apro_F751_3722	apro_F751_5133	apro_F751_3901	apro_F751_6644	apro_F751_2387	apro_F751_6564									apro_F751_3917	apro_F751_0529	apro_F751_5519	apro_F751_2657	apro_F751_2589	apro_F751_6677	apro_F751_0842, apro_F751_5658	apro_F751_6582	apro_F751_1133	apro_F751_0399	apro_F751_2023	apro_F751_1758		apro_F751_2268	apro_F751_1091							apro_F751_5177	apro_F751_3854		apro_F751_5291	apro_F751_2653	apro_F751_5269		apro_F751_2817	apro_F751_2907						apro_F751_0743	apro_F751_2915	apro_F751_2459	apro_F751_0849	apro_F751_5005	apro_F751_2219		apro_F751_4874	apro_F751_6464	apro_F751_4668	apro_F751_1026		apro_F751_4149	apro_F751_6340					apro_F751_0366, apro_F751_1733	apro_F751_4505		apro_F751_6389, apro_F751_6390	apro_F751_5083	apro_F751_3876	apro_F751_6778	apro_F751_4380								apro_F751_5003, apro_F751_5628	apro_F751_2697, apro_F751_5822		apro_F751_5928	apro_F751_6244		apro_F751_3540		apro_F751_3305					apro_F751_6233	apro_F751_5806	apro_F751_0865	apro_F751_6635	apro_F751_2025								apro_F751_1028	apro_F751_1335	apro_F751_5441	apro_F751_5678		apro_F751_3163			apro_F751_3939	apro_F751_3054							apro_F751_3817	apro_F751_2769	apro_F751_0383	apro_F751_5088	apro_F751_0288, apro_F751_2234	apro_F751_4901	apro_F751_3256	apro_F751_0279	apro_F751_3280	apro_F751_6793	apro_F751_4885	apro_F751_4979				apro_F751_2737	apro_F751_1086	apro_F751_1469	apro_F751_2343, apro_F751_2451	apro_F751_5746, apro_F751_6178	apro_F751_1701	apro_F751_1095, apro_F751_5782	apro_F751_4256	apro_F751_2377	apro_F751_4575	apro_F751_2963	apro_F751_4662	apro_F751_3674	apro_F751_3966	apro_F751_5736	apro_F751_0370, apro_F751_2502, apro_F751_6647								apro_F751_7002	apro_F751_3184	apro_F751_6424	apro_F751_5541	apro_F751_6590		apro_F751_5193	apro_F751_2062	apro_F751_0805	apro_F751_4195	apro_F751_1490						apro_F751_5200	apro_F751_5936, apro_F751_5937	apro_F751_3932	apro_F751_1417	apro_F751_4830		apro_F751_7006		apro_F751_0263, apro_F751_0264		apro_F751_0613	apro_F751_6299					apro_F751_0211	apro_F751_1280		apro_F751_6586	apro_F751_6016	apro_F751_2860	apro_F751_6581	apro_F751_2861	apro_F751_5362	apro_F751_0783	apro_F751_3996												apro_F751_0354	apro_F751_5256	apro_F751_2436	apro_F751_1206	apro_F751_2107	apro_F751_5172		apro_F751_1342	apro_F751_5760	apro_F751_1950	apro_F751_4761					apro_F751_2142	apro_F751_3849	apro_F751_2577, apro_F751_2579	apro_F751_1286, apro_F751_1287	apro_F751_1369	apro_F751_6741	apro_F751_0323	apro_F751_3056	apro_F751_2729	apro_F751_4511	apro_F751_1863	apro_F751_1227	apro_F751_6912	apro_F751_6445			apro_F751_4347	apro_F751_6345	apro_F751_0539	apro_F751_2408, apro_F751_3780	apro_F751_6003	apro_F751_4387	apro_F751_4680	apro_F751_4399	apro_F751_6546	apro_F751_2798, apro_F751_2799			apro_F751_4382	apro_F751_5858	apro_F751_2237			apro_F751_6255	apro_F751_3221	apro_F751_4352	apro_F751_5401		apro_F751_0155, apro_F751_1144	apro_F751_0315	apro_F751_5885	apro_F751_3655	apro_F751_3707	apro_CP73_p025, apro_ChprMp031	apro_F751_1964	apro_F751_3534, apro_F751_5422	apro_F751_1992	apro_F751_3537		apro_F751_4832	apro_F751_6851	apro_F751_2290							apro_F751_0047	apro_F751_0492	apro_F751_0919	apro_F751_5892	apro_F751_3708	apro_F751_0739		apro_F751_3781		apro_F751_3991		apro_F751_2006	apro_F751_5874	apro_F751_1009, apro_F751_1012	apro_F751_0172						apro_F751_4881	apro_F751_1985	apro_F751_2771	apro_F751_1686, apro_F751_3216	apro_F751_4708	apro_F751_1408	apro_F751_0598		apro_F751_1252			apro_F751_3683	apro_F751_0994	apro_F751_1485	apro_F751_1871								apro_F751_0445	apro_F751_0471	apro_F751_0900		apro_F751_6619	apro_F751_6984	apro_F751_1654	apro_F751_2581	apro_F751_4469	apro_F751_5004	apro_F751_5919	apro_CP73_p049		apro_F751_1827	apro_F751_2239	apro_F751_5373			apro_F751_3145	apro_F751_2084, apro_F751_6375	apro_F751_5490	apro_F751_5336	apro_F751_5220	apro_F751_0114, apro_F751_6683	apro_F751_6497	apro_F751_1896	apro_F751_2170	apro_F751_4555			apro_F751_1072	apro_F751_3204					apro_F751_3980			apro_F751_4877	apro_F751_3833	apro_F751_6462	apro_F751_1463	apro_F751_1636, apro_F751_5145			apro_F751_2914	apro_F751_5781												apro_F751_6443	apro_F751_1984	apro_F751_1788	apro_F751_4283	apro_F751_2690, apro_F751_6579	apro_F751_1492	apro_F751_1893	apro_F751_4519	apro_F751_5680	apro_F751_6800	apro_F751_6632	apro_F751_3816	apro_F751_1139	apro_F751_6735	apro_F751_1622				apro_F751_6662			apro_F751_4784, apro_F751_4785	apro_F751_1452	apro_F751_0728	apro_F751_6751	apro_F751_6238	apro_F751_6750	apro_F751_4039		apro_F751_3988		apro_F751_2222	apro_F751_0221		apro_F751_5838							apro_F751_0397	apro_F751_6642	apro_F751_1250	apro_F751_2772, apro_F751_5162	apro_F751_2753	apro_F751_2602	apro_F751_4531		apro_F751_2598	apro_F751_4118	apro_F751_3283					apro_F751_0744		apro_F751_2342	apro_F751_2126	apro_F751_1413	apro_F751_2251		apro_F751_4665	apro_F751_6019	apro_F751_4333	apro_F751_3175	apro_F751_5347	apro_F751_0261	apro_F751_2948, apro_F751_2952, apro_F751_5130	apro_F751_5099	apro_F751_2016	apro_F751_3942	apro_F751_5929	apro_F751_3366	apro_F751_4632	apro_F751_2262						apro_F751_3396	apro_F751_6551		apro_F751_2491	apro_F751_6925	apro_F751_2765		apro_F751_4120	apro_F751_1243	apro_F751_5561		apro_F751_2207	apro_F751_0063	apro_F751_4314	apro_F751_3794	apro_F751_4163	apro_F751_4298	apro_F751_5209	apro_F751_6577		apro_F751_4439												apro_F751_5317	apro_F751_4138	apro_F751_6355	apro_F751_1961	apro_F751_1450	apro_F751_0489	apro_F751_5815	apro_F751_3281	apro_F751_6418	apro_F751_2088		apro_F751_1700		apro_F751_6530	apro_F751_3129	apro_F751_5012	apro_F751_0038	apro_F751_3802		apro_F751_0597, apro_F751_1823	apro_F751_5755, apro_F751_5756, apro_F751_5757	apro_F751_3497	apro_F751_2385										apro_F751_1179, apro_F751_1180	apro_F751_2184	apro_F751_6688	apro_F751_5184	apro_F751_2020	apro_F751_4865, apro_F751_6583	apro_F751_4294	apro_F751_1004	apro_F751_6306	apro_F751_5398	apro_F751_0358	apro_F751_2834	apro_F751_4985	apro_F751_4468	apro_F751_2920	apro_F751_0150							apro_F751_0431	apro_F751_4690			apro_F751_4345		apro_F751_4182	apro_F751_1620	apro_F751_5091		apro_F751_3826, apro_F751_3827	apro_F751_2493, apro_F751_2666, apro_F751_5245		apro_F751_3742	apro_F751_3335	apro_F751_3508					apro_F751_2947	apro_F751_2660	apro_F751_4280, apro_F751_4281	apro_F751_1404	apro_F751_2898	apro_F751_1661	apro_F751_0444, apro_F751_3997	apro_F751_5911	apro_F751_4479	apro_F751_3840	apro_F751_2398			apro_F751_4343			apro_CP73_p030, apro_F751_0711		apro_F751_2193			apro_F751_2778			apro_F751_4132	apro_F751_5293	apro_F751_3399	apro_F751_1973	apro_F751_1339	apro_F751_6818	apro_F751_6805	apro_F751_5100	apro_F751_1604			apro_F751_1901, apro_F751_5514	apro_F751_0405		apro_F751_0524		apro_F751_2368								apro_F751_5208	apro_F751_1387	apro_F751_4079	apro_F751_3937	apro_CP73_p023, apro_ChprMp030	apro_F751_2868	apro_F751_2870		apro_F751_5651	apro_F751_5322			apro_F751_0852		apro_F751_1632	apro_F751_1100	apro_F751_3943						apro_F751_1800	apro_F751_4604	apro_F751_6950	apro_F751_2380	apro_F751_1736	apro_F751_6906		apro_F751_5307	apro_F751_6161				apro_F751_5187									apro_F751_0336	apro_F751_5020			apro_F751_1917	apro_F751_5302	apro_F751_3653	apro_F751_2723	apro_F751_6310	apro_F751_4683	apro_F751_1341	apro_F751_0583	apro_F751_2093	apro_F751_5298		apro_F751_4216													apro_F751_4581	apro_F751_2094	apro_F751_2882	apro_F751_1375	apro_F751_5551	apro_F751_3597	apro_F751_1032	apro_F751_1835					apro_F751_0963	apro_F751_0856	apro_F751_1702	apro_F751_6356	apro_F751_3093	apro_F751_4397	apro_F751_2318	apro_F751_2333		apro_F751_6762	apro_F751_4225		apro_F751_6838	apro_F751_1808	apro_F751_6937	apro_F751_2068			apro_F751_1035	apro_F751_4583	apro_F751_5887	apro_F751_3967	apro_F751_2100	apro_F751_6211	apro_F751_5907	apro_F751_1611		apro_F751_5349		apro_F751_3892		apro_F751_0660, apro_F751_1520, apro_F751_3637						apro_F751_4866		apro_F751_2901		apro_F751_1755	apro_F751_3225		apro_F751_3577	apro_F751_5372	apro_F751_1966	apro_F751_2014	apro_F751_0786		apro_F751_3404		apro_F751_5226	apro_F751_2886								apro_F751_2000	apro_F751_2231	apro_F751_3471	apro_F751_5377	apro_F751_1740, apro_F751_1741		apro_F751_2388								apro_F751_5965	apro_F751_5513	apro_F751_6799	apro_F751_1405	apro_F751_4775	apro_F751_3714	apro_F751_5849	apro_F751_6073	apro_F751_1197	apro_F751_2501	apro_F751_6935	apro_F751_1327	apro_F751_0880	apro_F751_3709	apro_F751_5644	apro_F751_5987			apro_F751_2186							apro_F751_1148	apro_F751_4912		apro_F751_4315	apro_F751_2874	apro_F751_6549	apro_F751_1400	apro_F751_6943	apro_F751_4433, apro_F751_4850	apro_F751_1991	apro_F751_6105	apro_F751_4357	apro_F751_6318	apro_F751_2728	apro_F751_3389		apro_F751_3001			apro_F751_4629	apro_F751_6053		apro_F751_2519							apro_F751_4090	apro_F751_4750	apro_F751_2568, apro_F751_2569	apro_F751_2404	apro_F751_3771	apro_F751_3232	apro_F751_5859	apro_F751_3427	apro_F751_1748	apro_F751_3243	apro_F751_4193			apro_F751_3487	apro_F751_2079	apro_F751_2954	apro_F751_1125	apro_F751_4268			apro_F751_3756					apro_F751_0320	apro_F751_1039	apro_F751_1046	apro_F751_0890	apro_F751_1037	apro_F751_4267	apro_F751_0540	apro_F751_5748	apro_CP73_p051	apro_F751_6069		apro_F751_0714	apro_F751_4944								apro_F751_6419		apro_F751_2614	apro_F751_0510	apro_F751_5687	apro_F751_5180	apro_F751_5611	apro_F751_3142	apro_F751_1094		apro_F751_1380	apro_F751_0175	apro_F751_5312	apro_F751_2681		apro_F751_6860	apro_F751_2991							apro_F751_3407	apro_F751_3272	apro_F751_2092	apro_F751_3612	apro_F751_6757		apro_F751_0077	apro_F751_3544	apro_F751_6700	apro_F751_5297		apro_F751_3089		apro_F751_3390	apro_F751_0433	apro_F751_3862		apro_F751_3141	apro_F751_4085								apro_F751_1036	apro_F751_1978		apro_F751_6093	apro_F751_4179		apro_F751_2929	apro_F751_4997	apro_F751_3340	apro_F751_5152		apro_F751_0441				apro_F751_4919		apro_F751_0327	apro_F751_5267									apro_F751_1224, apro_F751_5094			apro_F751_2383	apro_F751_2330		apro_F751_5712	apro_F751_6511	apro_F751_5650	apro_F751_6096	apro_F751_6753	apro_F751_2964	apro_F751_3152	apro_F751_4827	apro_F751_0990	apro_F751_0721	apro_F751_0881	apro_F751_5901	apro_F751_0228		apro_F751_0604		apro_F751_5958									apro_F751_5290	apro_F751_4453	apro_F751_6493	apro_F751_0742	apro_F751_0478		apro_F751_2808		apro_F751_5039	apro_F751_6076		apro_F751_6057	apro_F751_4642	apro_F751_2738	apro_F751_1868		apro_F751_2320	apro_F751_6294	apro_F751_2725	apro_F751_1810		apro_F751_4325	apro_F751_5402	apro_F751_3148	apro_F751_6541		apro_F751_5304	apro_F751_3711		apro_F751_4934							apro_F751_1514	apro_F751_5543	apro_F751_6070	apro_F751_0580			apro_F751_4852	apro_F751_5679	apro_F751_4445	apro_F751_2779	apro_F751_6484	apro_F751_6360	apro_F751_6772	apro_F751_1029	apro_F751_0797	apro_F751_2919	apro_F751_3818	apro_F751_6591	apro_F751_2755	apro_F751_5811	apro_F751_6301							apro_F751_2396	apro_F751_2783		apro_F751_0338	apro_F751_4910	apro_F751_0359			apro_CP73_p040, apro_CP73_p041, apro_F751_6779	apro_F751_3634	apro_F751_0987	apro_F751_4989		apro_F751_6369		apro_F751_4001							apro_F751_0393	apro_F751_5864	apro_F751_5924		apro_F751_5808		apro_F751_1595	apro_F751_4104	apro_F751_0218		apro_F751_6846	apro_F751_6455	apro_F751_0303	apro_F751_6383	apro_F751_5379	apro_F751_5766, apro_F751_5767	apro_F751_3763	apro_F751_3600	apro_F751_0762	apro_F751_3450	apro_F751_3137, apro_F751_3138							apro_F751_1407	apro_F751_1049	apro_F751_2790	apro_F751_0171	apro_F751_1650	apro_F751_1304		apro_F751_6218	apro_F751_6621	apro_F751_5023	apro_F751_3916	apro_F751_0689	apro_F751_3696	apro_F751_5584	apro_F751_0760	apro_F751_4681	apro_F751_5764	apro_F751_1795	apro_F751_6529		apro_F751_2022	apro_F751_6317		apro_F751_5212	apro_F751_1457							apro_F751_6944	apro_F751_5185	apro_F751_6997	apro_F751_4655, apro_F751_6036	apro_F751_4302	apro_F751_0944	apro_F751_3569	apro_F751_0896	apro_F751_6329	apro_F751_3798	apro_F751_5241		apro_F751_1791	apro_F751_6681	apro_F751_5075		apro_F751_2695								apro_F751_6797	apro_F751_6969		apro_F751_5327		apro_F751_2390	apro_F751_4443		apro_F751_2204	apro_F751_2267	apro_F751_5769	apro_F751_0559	apro_F751_7004	apro_F751_4921	apro_F751_6326	apro_F751_2096	apro_F751_6899		apro_F751_0325	apro_F751_4358			apro_F751_3993	apro_F751_5523		apro_F751_3978	apro_F751_3553							apro_F751_2182	apro_F751_0449, apro_F751_0450	apro_F751_3299	apro_F751_3769	apro_F751_3896	apro_F751_6300		apro_F751_0294	apro_F751_2514	apro_F751_1705	apro_F751_6439		apro_F751_6437	apro_F751_3215		apro_F751_5835			apro_F751_2536									apro_F751_5826	apro_F751_5315	apro_F751_4359	apro_F751_5096	apro_F751_4945			apro_F751_2609	apro_F751_2060	apro_F751_1580	apro_F751_1458	apro_F751_2956	apro_CP73_p007, apro_F751_0134, apro_F751_0135		apro_F751_3741			apro_F751_4356		apro_F751_0034						apro_F751_2278	apro_F751_4409	apro_F751_6466, apro_F751_6467	apro_F751_0874	apro_F751_2930	apro_F751_6042	apro_F751_3687	apro_F751_4550		apro_F751_0093	apro_F751_3684		apro_F751_5458	apro_F751_2271			apro_F751_1630, apro_F751_1631				apro_F751_2189	apro_F751_0069		apro_F751_5599	apro_F751_1997	apro_F751_5893	apro_F751_0505		apro_F751_6816	apro_F751_0548	apro_F751_2677	apro_F751_1410	apro_F751_5759		apro_F751_0246	apro_F751_0107	apro_F751_2227	apro_F751_6618			apro_F751_4349	apro_F751_0650	apro_F751_3156									apro_F751_2286, apro_F751_2287	apro_F751_6230	apro_F751_5711	apro_F751_0541		apro_F751_1074	apro_F751_1018	apro_F751_1753	apro_F751_4075	apro_F751_0106		apro_F751_3730	apro_F751_1154	apro_F751_1745	apro_F751_1319	apro_F751_1895	apro_F751_0547	apro_F751_3344		apro_F751_4871	apro_F751_0948	apro_F751_0371										apro_F751_2030	apro_F751_6277	apro_F751_3452	apro_F751_0886	apro_F751_5648	apro_F751_5426	apro_F751_2051		apro_F751_0472	apro_F751_3164	apro_F751_0843	apro_F751_0839	apro_F751_4066			apro_F751_4513, apro_F751_4514		apro_F751_6101, apro_F751_6102			apro_F751_2146	apro_F751_3890, apro_F751_6007						apro_F751_2504	apro_F751_5230		apro_F751_3765, apro_F751_3766	apro_F751_1535	apro_F751_5181	apro_F751_5891	apro_F751_2218	apro_F751_3706	apro_F751_6325		apro_F751_4291	apro_F751_6285, apro_F751_6348	apro_F751_5559	apro_F751_5841	apro_F751_1365				apro_F751_4171							apro_F751_0003	apro_F751_0339	apro_F751_6682		apro_F751_6049	apro_F751_4318		apro_F751_3739	apro_F751_2573	apro_F751_3083	apro_F751_5814	apro_F751_5016	apro_F751_3869	apro_ChprMp004, apro_F751_0125												apro_F751_5727	apro_F751_5973	apro_F751_0087	apro_F751_5752	apro_F751_5009	apro_F751_1096	apro_F751_3413	apro_F751_2103	apro_F751_3185	apro_F751_6486	apro_F751_6794	apro_F751_5195	apro_F751_6412		apro_F751_4485	apro_F751_3834	apro_F751_1790	apro_F751_0933	apro_F751_1617, apro_F751_6150						apro_F751_3872	apro_F751_2072	apro_F751_3703		apro_F751_5555		apro_F751_0094		apro_F751_2495	apro_F751_5830	apro_F751_4605	apro_F751_6223		apro_F751_5564	apro_F751_6785	apro_F751_4301	apro_F751_3689										apro_F751_1768		apro_F751_2888	apro_F751_1373	apro_F751_1885	apro_F751_4964		apro_F751_1201	apro_F751_2361	apro_F751_1735	apro_F751_1796	apro_F751_1899		apro_F751_2534	apro_F751_3955	apro_F751_5690	apro_F751_2329	apro_F751_2280		apro_F751_1548										apro_F751_6321	apro_F751_6078	apro_F751_4143	apro_F751_3000	apro_F751_6556	apro_F751_5135	apro_F751_1484	apro_F751_5996	apro_F751_2744	apro_F751_4952	apro_F751_3405	apro_F751_0328	apro_F751_2750	apro_F751_2916	apro_F751_4747							apro_F751_1721	apro_F751_2557	apro_F751_5675	apro_F751_2994	apro_F751_6921	apro_F751_0715		apro_F751_2770		apro_F751_2031		apro_F751_2510	apro_F751_6363		apro_F751_6660	apro_F751_5045	apro_F751_5624	apro_F751_6140			apro_F751_0713		apro_F751_2748	apro_F751_4164	apro_F751_2707	apro_F751_5385, apro_F751_5731, apro_F751_6941	apro_F751_6668	apro_F751_3166	apro_F751_0409			apro_F751_6203		apro_F751_1050	apro_F751_0787		apro_F751_1412												apro_F751_5266			apro_F751_0361, apro_F751_0806	apro_F751_6061		apro_F751_0599	apro_F751_6975		apro_F751_6361	apro_F751_2391	apro_F751_3680	apro_F751_1952	apro_F751_5995	apro_F751_2273			apro_F751_5546		apro_F751_3914			apro_F751_6253	apro_F751_5953		apro_F751_6726								apro_F751_0154	apro_F751_3737	apro_F751_0814	apro_F751_2201, apro_F751_3346	apro_F751_4000	apro_F751_4675	apro_F751_2552	apro_F751_5219	apro_F751_4907	apro_F751_4374	apro_F751_3065	apro_F751_2147	apro_F751_4311	apro_F751_3594, apro_F751_3595	apro_F751_6627	apro_F751_6891		apro_F751_3360								apro_F751_5399	apro_F751_5873	apro_F751_5233	apro_F751_0950	apro_F751_3731		apro_F751_1912	apro_F751_2303	apro_F751_5272	apro_F751_1150		apro_F751_4893	apro_F751_0958	apro_F751_6500	apro_F751_2804	apro_F751_1511	apro_F751_4100	apro_F751_2996		apro_F751_6672		apro_F751_6158	apro_F751_5535	apro_F751_0090	apro_F751_6060								apro_F751_0234	apro_F751_4523		apro_F751_3907	apro_F751_6324		apro_F751_6082		apro_F751_2566	apro_F751_1558	apro_F751_5476		apro_F751_6335			apro_F751_4390		apro_F751_2469					apro_F751_3127	apro_F751_1324			apro_F751_5970	apro_F751_1798	apro_F751_2869	apro_F751_3008	apro_F751_0549	apro_F751_2269	apro_F751_1278	apro_F751_2669	apro_F751_3395, apro_F751_6021	apro_F751_1777		apro_F751_0378			apro_F751_0507				apro_F751_3301	apro_F751_5166		apro_F751_6909	apro_F751_4487	apro_F751_5074	apro_F751_3778		apro_F751_6863	apro_F751_2824	apro_F751_4308	apro_F751_5614	apro_F751_0423					apro_F751_2720, apro_F751_5793										apro_F751_0651		apro_F751_2792		apro_F751_6655	apro_F751_0385, apro_F751_2386	apro_F751_1392	apro_F751_1103	apro_F751_1344	apro_F751_2884	apro_F751_5303	apro_F751_6195	apro_F751_5703	apro_F751_0326			apro_F751_1592	apro_F751_6746	apro_F751_1938		apro_F751_2389	apro_F751_6721	apro_F751_0446	apro_F751_3416	apro_F751_1483	apro_F751_1188										apro_F751_1301	apro_F751_2194			apro_F751_6594	apro_F751_2479		apro_F751_1526		apro_F751_1939	apro_F751_5682		apro_F751_3296	apro_F751_5639		apro_F751_4771						apro_F751_3350		apro_F751_1395	apro_F751_6740	apro_F751_3950	apro_F751_2940	apro_F751_1576	apro_F751_1850	apro_F751_0833		apro_F751_1545		apro_F751_2081		apro_F751_2897	apro_F751_0101	apro_F751_3841								apro_F751_0704	apro_F751_4113	apro_F751_5726		apro_F751_0283	apro_F751_0491	apro_F751_1886, apro_F751_6934			apro_F751_2625	apro_F751_7015	apro_F751_4630		apro_F751_6784												apro_F751_5093	apro_F751_1518	apro_F751_1657		apro_F751_1015	apro_F751_5346			apro_F751_5334	apro_F751_4446	apro_F751_6900	apro_F751_6453, apro_F751_6923		apro_F751_1011		apro_F751_1424								apro_F751_4210	apro_F751_0699	apro_F751_3734	apro_F751_0518				apro_F751_2550	apro_F751_5697	apro_F751_5335	apro_F751_0224	apro_F751_6524			apro_F751_1519		apro_F751_5065	apro_F751_5884					apro_F751_3290	apro_F751_3040			apro_F751_2043		apro_F751_1474	apro_F751_4019		apro_F751_6339	apro_F751_3014		apro_F751_4838	apro_F751_3033	apro_F751_0546	apro_F751_6410		apro_F751_1000									apro_F751_2108	apro_F751_3380	apro_F751_0010	apro_F751_3726		apro_F751_4482	apro_F751_6489	apro_F751_5930	apro_F751_3598		apro_F751_2767			apro_F751_0553	apro_F751_1313	apro_F751_2140	apro_F751_0750	apro_F751_4601	apro_F751_5420	apro_F751_3494												apro_F751_0965			apro_F751_6380		apro_F751_1323	apro_F751_6286		apro_F751_5229		apro_F751_5870	apro_F751_2263	apro_F751_0736										apro_F751_3648, apro_F751_6745	apro_F751_5927		apro_F751_2688	apro_F751_6571		apro_F751_1989	apro_F751_5903	apro_F751_5954	apro_F751_3003	apro_F751_4633																		apro_F751_2153	apro_F751_1792		apro_F751_2932	apro_F751_6738, apro_F751_6739		apro_F751_3615	apro_F751_6219		apro_F751_3322	apro_F751_3357											apro_F751_3774			apro_F751_3213	apro_F751_6831		apro_F751_4756			apro_F751_1528	apro_F751_5116	apro_F751_3467										apro_F751_2283	apro_F751_4023		apro_F751_1267	apro_F751_3887, apro_F751_6859	apro_F751_6685			apro_F751_5109			apro_F751_6438		apro_F751_1670										apro_F751_6598	apro_F751_1473	apro_F751_5428	apro_F751_6187	apro_F751_3986		apro_F751_6733	apro_F751_4772		apro_F751_5325			apro_F751_6056		apro_F751_6881	apro_F751_4474		apro_F751_3303		apro_F751_4733	apro_F751_1471												apro_F751_0485	apro_F751_0829		apro_F751_3614	apro_F751_1048	apro_F751_4824		apro_F751_0782		apro_F751_0401	apro_F751_4674	apro_F751_1916		apro_F751_0173			apro_F751_0870, apro_F751_4781	apro_F751_6761	apro_F751_2883	apro_F751_4758																			apro_F751_3480, apro_F751_3481	apro_F751_4587	apro_F751_1126, apro_F751_3391	apro_F751_3160	apro_F751_0785	apro_F751_0048	apro_F751_4050	apro_F751_6397							apro_F751_6560	apro_F751_3750	apro_F751_3122		apro_F751_1779			apro_F751_3835, apro_F751_3836									apro_F751_5236	apro_F751_2228	apro_F751_6446	apro_F751_2412	apro_F751_5784	apro_F751_0089	apro_F751_2517		apro_F751_4145		apro_F751_4878		apro_F751_4972	apro_F751_3376		apro_F751_2551, apro_F751_4677	apro_F751_0911							apro_F751_3059			apro_F751_4679	apro_F751_2197	apro_F751_5604	apro_F751_5387		apro_F751_4672		apro_F751_6707		apro_F751_6365	apro_F751_4106					apro_F751_1151, apro_F751_1152	apro_F751_3258	apro_F751_5308																apro_F751_4044	apro_F751_4760	apro_F751_4036	apro_F751_1173	apro_F751_2422		apro_F751_6376, apro_F751_6825	apro_F751_3735	apro_F751_0708	apro_F751_3214												apro_F751_6017	apro_F751_4994	apro_F751_0395			apro_F751_6305			apro_F751_2787	apro_F751_2157	apro_F751_3072	apro_F751_2052											apro_F751_6521, apro_F751_6715	apro_F751_4282	apro_F751_1968	apro_F751_2530		apro_F751_3111	apro_F751_1162		apro_F751_2821	apro_F751_1747	apro_F751_3268	apro_F751_3440	apro_F751_1070	apro_F751_3880	apro_F751_3202				apro_F751_2621												apro_F751_2797	apro_F751_1873	apro_F751_3686			apro_F751_2349	apro_F751_5284	apro_F751_3022	apro_F751_1466	apro_F751_2627	apro_F751_0100		apro_F751_6592			apro_F751_2680	apro_F751_6506	apro_F751_5140			apro_F751_4191		apro_F751_6587																apro_F751_0299	apro_F751_5305					apro_F751_6131			apro_F751_1480	apro_F751_4976	apro_F751_4332		apro_F751_6072	apro_F751_4903	apro_F751_5905	apro_F751_2865, apro_F751_5842		apro_F751_0608															apro_F751_0065								apro_F751_1662	apro_F751_3891	apro_F751_3277		apro_F751_5568		apro_F751_6503	apro_F751_1396	apro_F751_0930			apro_F751_4097												apro_F751_3856	apro_F751_3244	apro_F751_2029			apro_F751_4396	apro_F751_2849	apro_F751_6298				apro_F751_5878	apro_F751_0204	apro_F751_2667	apro_F751_0273												apro_F751_5765		apro_F751_4625	apro_F751_6004		apro_F751_1522	apro_F751_2275	apro_F751_4411	apro_F751_2638	apro_F751_6706				apro_F751_2136, apro_F751_2717		apro_CP73_p078		apro_F751_1684	apro_F751_3975										apro_F751_6292	apro_F751_6976	apro_F751_3208	apro_F751_4849	apro_F751_0855	apro_F751_2706	apro_CP73_p027, apro_ChprMp041	apro_F751_2917	apro_F751_5740			apro_F751_4678		apro_F751_1362	apro_F751_0634						apro_F751_5725											apro_F751_4544	apro_F751_3685		apro_F751_2301	apro_F751_1812	apro_F751_0595		apro_F751_2980	apro_F751_4532			apro_F751_4244			apro_F751_0735			apro_F751_4013	apro_F751_6802	apro_F751_0167	apro_F751_6417		apro_F751_2970								apro_F751_0157	apro_F751_5730	apro_F751_5309	apro_F751_2371		apro_F751_4205	apro_F751_4859			apro_F751_4321			apro_F751_2928		apro_F751_5283, apro_F751_6227		apro_F751_0160					apro_F751_3960																			apro_F751_3019			apro_F751_3965	apro_F751_3097	apro_F751_1232	apro_F751_3423	apro_F751_6673	apro_F751_6641	apro_F751_1582	apro_F751_4631				apro_F751_4024	apro_F751_5888		apro_F751_4643	apro_F751_5866	apro_F751_3698	apro_F751_3017	apro_F751_6220		apro_F751_5761										apro_F751_1299	apro_F751_4217	apro_F751_4676	apro_F751_5657			apro_F751_2675	apro_F751_2758	apro_F751_0212													apro_F751_3583	apro_F751_2405		apro_F751_5429		apro_F751_0748		apro_F751_4566	apro_F751_1660	apro_F751_5141		apro_F751_3116														apro_F751_0995			apro_CP73_p044, apro_ChprMp020			apro_F751_0412			apro_F751_2563	apro_F751_6295	apro_F751_6182										apro_F751_6734		apro_F751_1666		apro_F751_6408			apro_F751_0272	apro_F751_3586					apro_F751_3751	apro_F751_5957		apro_F751_4765			apro_F751_5124	apro_F751_0191	apro_F751_4198	apro_F751_0292	apro_F751_3546			apro_F751_0255												apro_F751_0079	apro_F751_6837	apro_F751_4406		apro_F751_2462	apro_F751_3193	apro_F751_5068	apro_F751_0229	apro_F751_5127	apro_F751_1882		apro_F751_5984			apro_F751_4073															apro_F751_5155	apro_F751_5982		apro_CP73_p055, apro_F751_0115	apro_F751_4947		apro_F751_5581	apro_F751_4766		apro_F751_0974	apro_F751_5812	apro_F751_1113						apro_F751_6206	apro_F751_5732	apro_F751_0622	apro_ChprMp035	apro_F751_2483	apro_F751_6651		apro_F751_2238		apro_F751_3030	apro_F751_1675															apro_F751_2499	apro_F751_5977	apro_F751_1486	apro_F751_5598			apro_F751_6795	apro_F751_1117	apro_F751_4038	apro_F751_1303	apro_F751_5558		apro_F751_1364	apro_F751_4130													apro_F751_3642	apro_F751_2841			apro_F751_6198		apro_F751_5626	apro_F751_3850		apro_F751_3475															apro_F751_5745	apro_F751_4954		apro_F751_4115	apro_F751_0569	apro_CP73_p057	apro_F751_3119	apro_F751_4667	apro_F751_4724	apro_F751_3043		apro_F751_4307	apro_F751_2694											apro_F751_5613	apro_CP73_p031, apro_ChprMp038	apro_F751_4687	apro_F751_4260	apro_F751_1678	apro_F751_1844	apro_F751_5985	apro_F751_1891	apro_F751_2187		apro_F751_1275	apro_F751_0481																apro_F751_5278	apro_F751_2225		apro_F751_1881						apro_F751_3940	apro_F751_6854	apro_F751_0232	apro_F751_1071	apro_F751_1078			apro_F751_1906		apro_F751_1774	apro_F751_0523																			apro_F751_4221	apro_F751_0430			apro_F751_6243	apro_F751_2862	apro_F751_4746		apro_F751_3378								apro_F751_1550	apro_F751_1704	apro_F751_1573	apro_F751_2272	apro_F751_1889		apro_F751_6536	apro_F751_0516			apro_F751_0946																					apro_F751_4208	apro_F751_2384		apro_F751_2891		apro_F751_2437					apro_F751_2606	apro_F751_0369			apro_F751_4714	apro_F751_4275	apro_F751_2782		apro_F751_1502	apro_F751_7008	apro_F751_5621				apro_F751_1856	apro_F751_5848	apro_F751_0363															apro_F751_2434			apro_F751_2341			apro_F751_6364	apro_F751_0152	apro_F751_2063		apro_F751_0156																			apro_F751_5737				apro_F751_6388							apro_F751_3078			apro_F751_3476		apro_F751_5050																			apro_F751_5314	apro_F751_1388	apro_F751_1432		apro_F751_1157			apro_F751_3295		apro_F751_6461		apro_F751_1926		apro_F751_0227																apro_F751_1817			apro_F751_4028	apro_F751_5044		apro_F751_0537		apro_F751_1464	apro_F751_4669																apro_F751_5820				apro_F751_4372			apro_F751_1384		apro_F751_1240	apro_F751_3028														apro_F751_6904	apro_F751_1789, apro_F751_6143				apro_F751_1068				apro_F751_1537			apro_F751_1805		apro_F751_6151						apro_F751_1982														apro_F751_0820	apro_F751_4745	apro_F751_4798				apro_F751_1963												apro_F751_4797			apro_F751_6226	apro_F751_6823	apro_F751_1884		apro_F751_1728	apro_F751_2995																				apro_F751_5494	apro_F751_1553		apro_CP73_p059, apro_F751_0129					apro_F751_0813		apro_F751_3549		apro_F751_6316		apro_F751_4795				apro_F751_2839	apro_F751_2034		apro_F751_3435											apro_F751_1787	apro_F751_6657	apro_F751_4822	apro_F751_2556	apro_F751_2908	apro_F751_1063		apro_F751_1597			apro_F751_3472						apro_F751_6091		apro_F751_4309																								apro_F751_5197		apro_F751_6569	apro_F751_0310	apro_F751_1330																										apro_F751_1045	apro_F751_6871		apro_CP73_p039																		apro_F751_1370		apro_F751_4392	apro_F751_4749	apro_F751_0678		apro_F751_1667	apro_F751_3162		apro_F751_1283		apro_F751_3011	apro_F751_5310	apro_F751_0828																		apro_F751_6149		apro_CP73_p056, apro_F751_0116		apro_F751_1612		apro_F751_1718	apro_F751_2539				apro_F751_1075, apro_F751_6522	apro_F751_2352																					apro_F751_4218		apro_F751_4238	apro_F751_0734																			apro_F751_6132		apro_F751_2561																	apro_F751_1887		apro_CP73_p032					apro_F751_1619				apro_F751_2811																							apro_F751_0040				apro_F751_0158	apro_F751_1437		apro_F751_4719																	apro_F751_6709	apro_F751_5536																																										apro_CP73_p021				apro_F751_0335	apro_F751_2098																			apro_F751_1438		apro_F751_4394			apro_F751_3530			apro_F751_4136																																	apro_F751_0333	apro_F751_4516	apro_F751_5792		apro_F751_3318																				apro_F751_0978					apro_F751_6062																										apro_F751_5592		apro_F751_6512																			apro_F751_4688																				apro_F751_0841			apro_F751_1811																				apro_F751_5729		apro_F751_2017																										apro_F751_5940	apro_F751_4521, apro_F751_4522		apro_F751_0454	apro_F751_4129																																		apro_F751_6475					apro_F751_1487																		apro_CP73_p024			apro_F751_2365																							apro_CP73_p029, apro_F751_0142			apro_F751_6875																						apro_F751_1605	apro_F751_1322	apro_F751_2516													apro_ChprMp021	apro_ChprMp012																									apro_CP73_p045	apro_F751_2198, apro_F751_2468, apro_F751_2890, apro_F751_6171		apro_ChprMp003, apro_F751_0126																											apro_F751_5601	apro_F751_3868, apro_F751_3929, apro_F751_5991, apro_F751_6311																																																			apro_F751_5173																							apro_F751_1879, apro_F751_2028		apro_F751_4957																				apro_F751_0312					apro_F751_0885																							apro_F751_2214																							apro_F751_6327				apro_ChprMp034																																																																				apro_F751_3307																																								apro_F751_3661								apro_ChprMp032																					apro_F751_6378																apro_F751_0470		apro_F751_1898																				apro_CP73_p003																		apro_CP73_p054	apro_F751_0493														apro_CP73_p074																		apro_CP73_p043, apro_F751_0144	apro_ChprMp006																						apro_CP73_p075	apro_CP73_p019																			apro_ChprMp001																		apro_F751_0039, apro_F751_2801, apro_F751_4584																			apro_CP73_p020, apro_F751_0138																																																		apro_F751_5747																		apro_F751_2106, apro_F751_3229, apro_F751_3526, apro_F751_3527																								apro_F751_0903, apro_F751_0904																apro_F751_7013																									apro_F751_4065															apro_CP73_p028, apro_F751_0141	apro_CP73_p064, apro_F751_0130																apro_F751_4659																																					apro_F751_0193, apro_F751_1780, apro_F751_5035																					apro_F751_4606, apro_F751_5948	apro_F751_4946										apro_F751_2300, apro_F751_3659															apro_CP73_p046		apro_CP73_p047																																																apro_F751_3470																												apro_CP73_p010, apro_F751_0136	apro_CP73_p050																																											apro_CP73_p013	apro_CP73_p076, apro_F751_0132																											apro_F751_6290																																																								apro_F751_2244, apro_F751_2246, apro_F751_2818, apro_F751_5986																apro_F751_2863	apro_F751_0512																										apro_F751_4180																							apro_CP73_p009																apro_F751_0981, apro_F751_2174, apro_F751_6071	apro_CP73_p037	apro_F751_1801																					apro_F751_4486	apro_F751_6393	apro_F751_1016, apro_F751_2256																						apro_CP73_p061														apro_CP73_p042	apro_F751_5969	apro_F751_5248																				apro_F751_4709, apro_F751_4710, apro_F751_5067, apro_F751_6085																							apro_CP73_p065	apro_F751_3782																	apro_CP73_p063																			apro_F751_4800, apro_F751_4887																				apro_F751_2362	apro_F751_1969																	apro_CP73_p008	apro_F751_6798	apro_F751_2760																							apro_F751_6908	apro_CP73_p014																					apro_F751_4848																	apro_CP73_p062			apro_F751_1439		apro_ChprMp013																					apro_F751_2540	apro_F751_1752																		apro_F751_0701	apro_F751_2311		apro_F751_5279																										apro_F751_4181																																							apro_F751_5034																						apro_F751_0435		apro_F751_0738	apro_CP73_p011																										apro_F751_6873																			apro_F751_0683, apro_F751_1216, apro_F751_2529																				apro_F751_5899	apro_F751_3466	apro_F751_1155																					apro_F751_3800																						apro_F751_0550		apro_F751_0163		apro_F751_2896																			apro_F751_4927	apro_F751_2825		apro_F751_5496, apro_F751_5578																			apro_F751_5638							apro_F751_4188																	apro_ChprMp019																		apro_F751_4905		apro_F751_5149																															apro_F751_2036	apro_F751_3420																																		apro_F751_5037																																		apro_F751_6465	apro_F751_6690																												apro_F751_0009, apro_F751_1260				apro_F751_4987																										apro_F751_0816					apro_ChprMp007	apro_F751_2682																											apro_F751_2854	apro_F751_2763, apro_F751_6848		apro_F751_1212		apro_F751_4081																											apro_F751_3158		apro_F751_2171																									apro_F751_0307				apro_F751_3893				apro_F751_5040					apro_ChprMp005																								apro_F751_1687								apro_F751_1990																																				apro_F751_2049		apro_F751_0668, apro_F751_0669, apro_F751_1743					apro_F751_2583		apro_F751_5664	apro_F751_5647	apro_F751_5085																															apro_F751_1249																													apro_F751_4904	apro_F751_6192		apro_F751_6005, apro_F751_6080				apro_F751_0062																				apro_F751_5201, apro_F751_5202																																			apro_F751_5686	apro_F751_2414	apro_F751_1099																																	apro_F751_0747		apro_F751_1358				apro_F751_0223, apro_F751_3130			apro_F751_4529																																				apro_F751_5505	apro_F751_4092					apro_F751_4310																													apro_F751_0733	apro_F751_0596								apro_F751_1080	apro_F751_0434																																	apro_F751_5442, apro_F751_6064																																									apro_F751_2139																																									apro_F751_2212		apro_F751_0670		apro_F751_6607	apro_F751_5059																																apro_F751_1098	apro_F751_4577, apro_F751_4578								apro_F751_1149																																										apro_F751_1564				apro_F751_3029	apro_F751_5403																																																										apro_F751_5789	apro_F751_3632						apro_F751_0954																																				apro_F751_1499		apro_F751_2785			apro_F751_3177																																																									apro_F751_1079		apro_F751_2934, apro_F751_4269			apro_F751_0053							apro_F751_6477	apro_F751_3552																																			apro_F751_1441	apro_F751_4184							apro_F751_5902, apro_F751_5941																																																			apro_F751_4602		apro_F751_0345, apro_F751_2632	apro_F751_2773		apro_F751_3181	apro_F751_5586	apro_F751_3428																																																											apro_F751_0770				apro_CP73_p002																																																													apro_F751_4738																																																															apro_F751_2090						apro_F751_1941						apro_F751_0645																																									apro_F751_6767						apro_F751_6889		apro_F751_0999		apro_F751_0535	apro_F751_6179, apro_F751_6180																																											apro_F751_5254		apro_F751_3506	apro_F751_4381						apro_F751_2679																																																													apro_F751_3699			apro_F751_3061, apro_F751_3186		apro_F751_0920																																																																apro_F751_2780		apro_F751_2291	apro_F751_1988			apro_F751_1265		apro_F751_0506																																																												apro_F751_3114, apro_F751_3115, apro_F751_3725			apro_F751_3728			apro_F751_4968			apro_F751_3238							apro_F751_6400			apro_F751_4421																																																					apro_F751_1682				apro_CP73_p066	apro_F751_4875	apro_F751_3050		apro_F751_5988				apro_F751_6988		apro_F751_5946																																																																				apro_F751_6124	apro_F751_1110, apro_F751_1193, apro_F751_1972, apro_F751_3410, apro_F751_4110, apro_F751_5855		apro_CP73_p001	apro_CP73_p070, apro_F751_0131										apro_F751_1824, apro_F751_3266, apro_F751_7001	apro_F751_0042																																																																														apro_F751_1797, apro_F751_3490		apro_F751_5165					apro_F751_0030																																																																										apro_F751_6926	apro_F751_1944	apro_F751_1507	apro_F751_2774		apro_F751_4656					apro_F751_0949				apro_F751_5790		apro_F751_4059	apro_F751_3044		apro_F751_6864																																																																																		apro_F751_6018						apro_F751_0198, apro_F751_0901, apro_F751_0902, apro_F751_0905			apro_F751_3336	apro_F751_3745																																																																																							apro_F751_1238					apro_F751_0745				apro_F751_0906, apro_F751_2639, apro_F751_4872, apro_F751_5785, apro_F751_6107		apro_F751_5796			apro_F751_3973		apro_F751_0195	apro_F751_0099		apro_F751_2805, apro_F751_2806																																																																																									apro_F751_2312							apro_F751_5223	apro_F751_4651																																									apro_F751_4970																																																												apro_F751_0723									apro_F751_6490																																																																																																								apro_F751_3341								apro_F751_2701																																																																																																																						apro_F751_6878		apro_F751_6915		apro_F751_3113			apro_F751_2465			apro_F751_5879		apro_F751_3384		apro_F751_2813					apro_F751_2316																																																																																														apro_F751_6251			apro_F751_5565	apro_F751_4879			apro_F751_5073		apro_F751_0061			apro_F751_5019																																																																																																						apro_CP73_p005, apro_F751_0133, apro_F751_2152																																																																																																																												apro_F751_3270						apro_F751_2304	apro_F751_3853			apro_F751_0329					apro_F751_2722																																																																																																										apro_F751_0712		apro_F751_4379																					apro_F751_1539																																																																																																																																																													apro_F751_1218																																																																																																																																						apro_F751_0293, apro_F751_6181						apro_F751_3086		apro_F751_1561	apro_F751_5539																	apro_F751_1403																																																																																																																																												apro_F751_1372									apro_F751_6302			apro_F751_3474			apro_F751_6973			apro_F751_1676	apro_F751_2822, apro_F751_2843	apro_F751_0570, apro_F751_5156	apro_F751_5454								apro_F751_3669																																																																																																																																											apro_F751_0811		apro_F751_2335												apro_F751_6826	apro_F751_3415			apro_F751_3094	apro_F751_4456																																																																																																																																																											apro_F751_3619																						apro_F751_1756, apro_F751_4141																																																																																																																																																																						apro_F751_5282		apro_F751_3079					apro_F751_2506						apro_F751_2955												apro_F751_5257, apro_F751_5259, apro_F751_5260, apro_F751_5261, apro_F751_5263	apro_F751_1277, apro_F751_4471	apro_F751_0509, apro_F751_5123																																																																																																																																																																												apro_F751_1165						apro_F751_2183	apro_F751_4980			apro_F751_1602							apro_F751_5913										apro_F751_3080																																																																																																																																																																																															apro_F751_5619		apro_F751_4706				apro_F751_4478				apro_F751_4737														apro_F751_3120, apro_F751_5721	apro_F751_6025																																																												apro_F751_1724																																																																																																																																																								apro_F751_4335		apro_F751_5786		apro_F751_3069	apro_F751_1919									apro_F751_1606, apro_F751_6157				apro_F751_4293								apro_F751_0508, apro_F751_6152																																																																																																																																																																																																				apro_F751_3320					apro_F751_0584								apro_F751_3877	apro_F751_5319	apro_F751_0927		apro_F751_4546							apro_F751_2492			apro_F751_2024		apro_F751_4014, apro_F751_5532	apro_F751_4666		apro_F751_0676	apro_F751_4786, apro_F751_4787	apro_F751_0929	apro_F751_1878	apro_F751_3126	apro_F751_2122					apro_F751_2984										apro_F751_0758								apro_F751_0803, apro_F751_4806																																																																																																																																																																																																																																											apro_F751_3230			apro_F751_1334		apro_F751_4634	apro_F751_5876					apro_F751_6026																																																																																																																																																																																																																																																																													apro_F751_3801			apro_F751_1725												apro_F751_4344								apro_F751_6796			apro_F751_6947	apro_F751_1578	apro_F751_5777		apro_F751_3143, apro_F751_3606					apro_F751_3811																																																																																																																																																																																																																																																																																																																																			apro_F751_4340, apro_F751_4757		apro_F751_3733												apro_F751_1549	apro_F751_0357	apro_F751_0844	apro_F751_0474	apro_F751_6905			apro_F751_5951																																																																																																																																																																																																																																																																																															apro_F751_4715								apro_F751_4437, apro_F751_6054								apro_F751_4093										apro_F751_5932		apro_F751_3134, apro_F751_3135	apro_F751_4107																																																																																																																																													apro_F751_1256, apro_F751_1257, apro_F751_3188, apro_F751_5182																																																																																																																																																																																																																																												apro_F751_6844		apro_F751_6104											apro_F751_6404	apro_F751_6142											apro_F751_1527, apro_F751_5502		apro_F751_4833					apro_F751_0857	apro_F751_2931																																																																																																																																																																																																																																																																																																																																														apro_F751_5274																									apro_F751_3057				apro_F751_6167	apro_F751_6702	apro_F751_3974		apro_F751_6684			apro_F751_1208			apro_F751_4231				apro_F751_3611				apro_F751_6537																														apro_F751_6115
