## Supplemental Table 2 for "A molecular atlas of plastid and mitochondrial evolution from algae to angiosperms" (part 92 of 128)

### Sheet: S2B (continued)
All orthogroups and their distribution across species
Green algae	Chlorella variabilis	cvr_CHLNCDRAFT_51958					cvr_CHLNCDRAFT_17998, cvr_CHLNCDRAFT_57326		cvr_CHLNCDRAFT_133669, cvr_CHLNCDRAFT_15680		cvr_CHLNCDRAFT_10198, cvr_CHLNCDRAFT_10695, cvr_CHLNCDRAFT_10834, cvr_CHLNCDRAFT_10962, cvr_CHLNCDRAFT_133904, cvr_CHLNCDRAFT_134787, cvr_CHLNCDRAFT_135529, cvr_CHLNCDRAFT_136717, cvr_CHLNCDRAFT_137436, cvr_CHLNCDRAFT_14136, cvr_CHLNCDRAFT_142719, cvr_CHLNCDRAFT_15412, cvr_CHLNCDRAFT_21604, cvr_CHLNCDRAFT_26240, cvr_CHLNCDRAFT_26558, cvr_CHLNCDRAFT_28927, cvr_CHLNCDRAFT_36044, cvr_CHLNCDRAFT_37158, cvr_CHLNCDRAFT_48708, cvr_CHLNCDRAFT_59403, cvr_CHLNCDRAFT_8821, cvr_CHLNCDRAFT_9136, cvr_CHLNCDRAFT_9849							cvr_CHLNCDRAFT_10735, cvr_CHLNCDRAFT_12761, cvr_CHLNCDRAFT_13183, cvr_CHLNCDRAFT_133720, cvr_CHLNCDRAFT_134046, cvr_CHLNCDRAFT_13410, cvr_CHLNCDRAFT_135467, cvr_CHLNCDRAFT_136055, cvr_CHLNCDRAFT_13628, cvr_CHLNCDRAFT_13714, cvr_CHLNCDRAFT_13716, cvr_CHLNCDRAFT_140944, cvr_CHLNCDRAFT_141030, cvr_CHLNCDRAFT_142454, cvr_CHLNCDRAFT_144680, cvr_CHLNCDRAFT_145300, cvr_CHLNCDRAFT_14990, cvr_CHLNCDRAFT_19632, cvr_CHLNCDRAFT_23857, cvr_CHLNCDRAFT_23988, cvr_CHLNCDRAFT_24126, cvr_CHLNCDRAFT_25821, cvr_CHLNCDRAFT_26742, cvr_CHLNCDRAFT_30642, cvr_CHLNCDRAFT_31062, cvr_CHLNCDRAFT_36812, cvr_CHLNCDRAFT_36848, cvr_CHLNCDRAFT_50622							cvr_CHLNCDRAFT_134129, cvr_CHLNCDRAFT_144259, cvr_CHLNCDRAFT_144260, cvr_CHLNCDRAFT_144261, cvr_CHLNCDRAFT_57899	cvr_CHLNCDRAFT_15464		cvr_CHLNCDRAFT_144528, cvr_CHLNCDRAFT_23105		cvr_CHLNCDRAFT_136678, cvr_CHLNCDRAFT_136852, cvr_CHLNCDRAFT_137935, cvr_CHLNCDRAFT_139412, cvr_CHLNCDRAFT_14083, cvr_CHLNCDRAFT_141552, cvr_CHLNCDRAFT_143714, cvr_CHLNCDRAFT_144727, cvr_CHLNCDRAFT_20239, cvr_CHLNCDRAFT_30247, cvr_CHLNCDRAFT_32147, cvr_CHLNCDRAFT_33257, cvr_CHLNCDRAFT_35323, cvr_CHLNCDRAFT_36351, cvr_CHLNCDRAFT_37582, cvr_CHLNCDRAFT_8755		cvr_CHLNCDRAFT_134981, cvr_CHLNCDRAFT_13557, cvr_CHLNCDRAFT_136249, cvr_CHLNCDRAFT_136777, cvr_CHLNCDRAFT_137064, cvr_CHLNCDRAFT_138032, cvr_CHLNCDRAFT_143426, cvr_CHLNCDRAFT_143830, cvr_CHLNCDRAFT_143831, cvr_CHLNCDRAFT_144734, cvr_CHLNCDRAFT_17545, cvr_CHLNCDRAFT_22847, cvr_CHLNCDRAFT_34395, cvr_CHLNCDRAFT_49470, cvr_CHLNCDRAFT_55816, cvr_CHLNCDRAFT_56509, cvr_CHLNCDRAFT_9310, cvr_CHLNCDRAFT_9749					cvr_CHLNCDRAFT_10014, cvr_CHLNCDRAFT_140646, cvr_CHLNCDRAFT_22745, cvr_CHLNCDRAFT_57611	cvr_CHLNCDRAFT_58866				cvr_CHLNCDRAFT_135150, cvr_CHLNCDRAFT_135696, cvr_CHLNCDRAFT_31851, cvr_CHLNCDRAFT_34209, cvr_CHLNCDRAFT_36019, cvr_CHLNCDRAFT_36050, cvr_CHLNCDRAFT_36831, cvr_CHLNCDRAFT_51094	cvr_CHLNCDRAFT_133052							cvr_CHLNCDRAFT_145286, cvr_CHLNCDRAFT_50621		cvr_CHLNCDRAFT_136058, cvr_CHLNCDRAFT_141785, cvr_CHLNCDRAFT_141917, cvr_CHLNCDRAFT_143134, cvr_CHLNCDRAFT_145560, cvr_CHLNCDRAFT_59405	cvr_CHLNCDRAFT_15671	cvr_CHLNCDRAFT_11906, cvr_CHLNCDRAFT_13490, cvr_CHLNCDRAFT_13979, cvr_CHLNCDRAFT_143110, cvr_CHLNCDRAFT_14655, cvr_CHLNCDRAFT_15266, cvr_CHLNCDRAFT_20303	cvr_CHLNCDRAFT_137048, cvr_CHLNCDRAFT_141933, cvr_CHLNCDRAFT_22355, cvr_CHLNCDRAFT_32263	cvr_CHLNCDRAFT_133977, cvr_CHLNCDRAFT_137662	cvr_CHLNCDRAFT_23935					cvr_CHLNCDRAFT_137700			cvr_CHLNCDRAFT_140983, cvr_CHLNCDRAFT_25736				cvr_CHLNCDRAFT_134943, cvr_CHLNCDRAFT_137219, cvr_CHLNCDRAFT_24450, cvr_CHLNCDRAFT_29899, cvr_CHLNCDRAFT_31627, cvr_CHLNCDRAFT_32710, cvr_CHLNCDRAFT_32733, cvr_CHLNCDRAFT_34387, cvr_CHLNCDRAFT_35818, cvr_CHLNCDRAFT_35848, cvr_CHLNCDRAFT_36644, cvr_CHLNCDRAFT_48761, cvr_CHLNCDRAFT_50418, cvr_CHLNCDRAFT_56227, cvr_CHLNCDRAFT_56266, cvr_CHLNCDRAFT_59584, cvr_CHLNCDRAFT_59626, cvr_CHLNCDRAFT_59709, cvr_CHLNCDRAFT_59790				cvr_CHLNCDRAFT_142093, cvr_CHLNCDRAFT_144025, cvr_CHLNCDRAFT_145242, cvr_CHLNCDRAFT_18857, cvr_CHLNCDRAFT_19454, cvr_CHLNCDRAFT_32920, cvr_CHLNCDRAFT_36653, cvr_CHLNCDRAFT_48993, cvr_CHLNCDRAFT_56032, cvr_CHLNCDRAFT_57615		cvr_CHLNCDRAFT_132900, cvr_CHLNCDRAFT_133216, cvr_CHLNCDRAFT_136123, cvr_CHLNCDRAFT_139276, cvr_CHLNCDRAFT_142269, cvr_CHLNCDRAFT_143437, cvr_CHLNCDRAFT_143823, cvr_CHLNCDRAFT_17664, cvr_CHLNCDRAFT_18068, cvr_CHLNCDRAFT_56822, cvr_CHLNCDRAFT_59551		cvr_CHLNCDRAFT_138483, cvr_CHLNCDRAFT_138549, cvr_CHLNCDRAFT_143584, cvr_CHLNCDRAFT_52158, cvr_CHLNCDRAFT_58775	cvr_CHLNCDRAFT_136255, cvr_CHLNCDRAFT_136257, cvr_CHLNCDRAFT_49465		cvr_CHLNCDRAFT_135159, cvr_CHLNCDRAFT_135160, cvr_CHLNCDRAFT_138231, cvr_CHLNCDRAFT_50112			cvr_CHLNCDRAFT_133292, cvr_CHLNCDRAFT_134125, cvr_CHLNCDRAFT_135126, cvr_CHLNCDRAFT_137957, cvr_CHLNCDRAFT_145176, cvr_CHLNCDRAFT_19220, cvr_CHLNCDRAFT_19411, cvr_CHLNCDRAFT_20690, cvr_CHLNCDRAFT_36538, cvr_CHLNCDRAFT_56494, cvr_CHLNCDRAFT_56680, cvr_CHLNCDRAFT_58132, cvr_CHLNCDRAFT_58610							cvr_CHLNCDRAFT_23898, cvr_CHLNCDRAFT_59654			cvr_CHLNCDRAFT_12895, cvr_CHLNCDRAFT_140296, cvr_CHLNCDRAFT_141214, cvr_CHLNCDRAFT_14999, cvr_CHLNCDRAFT_6687	cvr_CHLNCDRAFT_15492			cvr_CHLNCDRAFT_59697		cvr_CHLNCDRAFT_138045, cvr_CHLNCDRAFT_144363, cvr_CHLNCDRAFT_52133	cvr_CHLNCDRAFT_22188, cvr_CHLNCDRAFT_22309	cvr_CHLNCDRAFT_143229, cvr_CHLNCDRAFT_14914, cvr_CHLNCDRAFT_15071, cvr_CHLNCDRAFT_15090, cvr_CHLNCDRAFT_24776		cvr_CHLNCDRAFT_14180, cvr_CHLNCDRAFT_15978, cvr_CHLNCDRAFT_24467, cvr_CHLNCDRAFT_27202, cvr_CHLNCDRAFT_48072, cvr_CHLNCDRAFT_48528, cvr_CHLNCDRAFT_51574, cvr_CHLNCDRAFT_9815		cvr_CHLNCDRAFT_13529, cvr_CHLNCDRAFT_137655, cvr_CHLNCDRAFT_138273, cvr_CHLNCDRAFT_139265, cvr_CHLNCDRAFT_141224, cvr_CHLNCDRAFT_143607, cvr_CHLNCDRAFT_23683, cvr_CHLNCDRAFT_53763	cvr_CHLNCDRAFT_141048, cvr_CHLNCDRAFT_48950	cvr_CHLNCDRAFT_33302, cvr_CHLNCDRAFT_48772	cvr_CHLNCDRAFT_140849	cvr_CHLNCDRAFT_133629, cvr_CHLNCDRAFT_135038, cvr_CHLNCDRAFT_136479, cvr_CHLNCDRAFT_136874				cvr_CHLNCDRAFT_55134	cvr_CHLNCDRAFT_136418, cvr_CHLNCDRAFT_23239, cvr_CHLNCDRAFT_28837, cvr_CHLNCDRAFT_28988, cvr_CHLNCDRAFT_33524, cvr_CHLNCDRAFT_33950, cvr_CHLNCDRAFT_59732, cvr_CHLNCDRAFT_59832	cvr_CHLNCDRAFT_12885, cvr_CHLNCDRAFT_132922, cvr_CHLNCDRAFT_13673, cvr_CHLNCDRAFT_137318, cvr_CHLNCDRAFT_143107, cvr_CHLNCDRAFT_22373, cvr_CHLNCDRAFT_24996, cvr_CHLNCDRAFT_26227, cvr_CHLNCDRAFT_29941, cvr_CHLNCDRAFT_35742		cvr_CHLNCDRAFT_135624, cvr_CHLNCDRAFT_137100, cvr_CHLNCDRAFT_143118			cvr_CHLNCDRAFT_10090, cvr_CHLNCDRAFT_9789						cvr_CHLNCDRAFT_59088			cvr_CHLNCDRAFT_133450, cvr_CHLNCDRAFT_21904, cvr_CHLNCDRAFT_27894, cvr_CHLNCDRAFT_28450, cvr_CHLNCDRAFT_48410, cvr_CHLNCDRAFT_52799, cvr_CHLNCDRAFT_54972, cvr_CHLNCDRAFT_54989		cvr_CHLNCDRAFT_133737, cvr_CHLNCDRAFT_139590, cvr_CHLNCDRAFT_141891, cvr_CHLNCDRAFT_24142, cvr_CHLNCDRAFT_8109			cvr_CHLNCDRAFT_133640, cvr_CHLNCDRAFT_133643, cvr_CHLNCDRAFT_133755, cvr_CHLNCDRAFT_135230, cvr_CHLNCDRAFT_135325, cvr_CHLNCDRAFT_136317, cvr_CHLNCDRAFT_136650, cvr_CHLNCDRAFT_136680, cvr_CHLNCDRAFT_136692, cvr_CHLNCDRAFT_136693, cvr_CHLNCDRAFT_138661, cvr_CHLNCDRAFT_138913, cvr_CHLNCDRAFT_139850, cvr_CHLNCDRAFT_140043, cvr_CHLNCDRAFT_141047, cvr_CHLNCDRAFT_143491, cvr_CHLNCDRAFT_145623, cvr_CHLNCDRAFT_17840, cvr_CHLNCDRAFT_17960, cvr_CHLNCDRAFT_19177, cvr_CHLNCDRAFT_27387, cvr_CHLNCDRAFT_28394, cvr_CHLNCDRAFT_37677, cvr_CHLNCDRAFT_49863, cvr_CHLNCDRAFT_52112, cvr_CHLNCDRAFT_54787, cvr_CHLNCDRAFT_57007, cvr_CHLNCDRAFT_58139, cvr_CHLNCDRAFT_58151, cvr_CHLNCDRAFT_59250		cvr_CHLNCDRAFT_56501, cvr_CHLNCDRAFT_58999	cvr_CHLNCDRAFT_134507, cvr_CHLNCDRAFT_138965	cvr_CHLNCDRAFT_133112, cvr_CHLNCDRAFT_135079, cvr_CHLNCDRAFT_135097, cvr_CHLNCDRAFT_140572, cvr_CHLNCDRAFT_142002, cvr_CHLNCDRAFT_26372, cvr_CHLNCDRAFT_49781			cvr_CHLNCDRAFT_18254, cvr_CHLNCDRAFT_20429, cvr_CHLNCDRAFT_24653, cvr_CHLNCDRAFT_35570, cvr_CHLNCDRAFT_49011	cvr_CHLNCDRAFT_134998	cvr_CHLNCDRAFT_141408, cvr_CHLNCDRAFT_141754, cvr_CHLNCDRAFT_142202, cvr_CHLNCDRAFT_143889, cvr_CHLNCDRAFT_145020, cvr_CHLNCDRAFT_54159, cvr_CHLNCDRAFT_54894, cvr_CHLNCDRAFT_55044, cvr_CHLNCDRAFT_55340	cvr_CHLNCDRAFT_132927, cvr_CHLNCDRAFT_136599, cvr_CHLNCDRAFT_140544, cvr_CHLNCDRAFT_141387, cvr_CHLNCDRAFT_142278, cvr_CHLNCDRAFT_25190, cvr_CHLNCDRAFT_33680, cvr_CHLNCDRAFT_34770, cvr_CHLNCDRAFT_37431, cvr_CHLNCDRAFT_51635, cvr_CHLNCDRAFT_55840, cvr_ChvaP_p004				cvr_CHLNCDRAFT_144896, cvr_CHLNCDRAFT_21648, cvr_CHLNCDRAFT_26610, cvr_CHLNCDRAFT_48296	cvr_CHLNCDRAFT_25512, cvr_CHLNCDRAFT_26915, cvr_CHLNCDRAFT_34523, cvr_CHLNCDRAFT_55866		cvr_CHLNCDRAFT_10568, cvr_CHLNCDRAFT_18031		cvr_CHLNCDRAFT_13249, cvr_CHLNCDRAFT_136192, cvr_CHLNCDRAFT_136277, cvr_CHLNCDRAFT_137613, cvr_CHLNCDRAFT_139542, cvr_CHLNCDRAFT_33628, cvr_CHLNCDRAFT_35936, cvr_CHLNCDRAFT_58455	cvr_CHLNCDRAFT_143853			cvr_CHLNCDRAFT_136401, cvr_CHLNCDRAFT_136764, cvr_CHLNCDRAFT_56438	cvr_CHLNCDRAFT_139942, cvr_CHLNCDRAFT_141080, cvr_CHLNCDRAFT_35180	cvr_CHLNCDRAFT_139997, cvr_CHLNCDRAFT_141496, cvr_CHLNCDRAFT_141512, cvr_CHLNCDRAFT_142342, cvr_CHLNCDRAFT_20865, cvr_CHLNCDRAFT_24354, cvr_CHLNCDRAFT_27828, cvr_CHLNCDRAFT_27880, cvr_CHLNCDRAFT_28967, cvr_CHLNCDRAFT_48847, cvr_CHLNCDRAFT_56611, cvr_CHLNCDRAFT_59160		cvr_CHLNCDRAFT_138560, cvr_CHLNCDRAFT_138982, cvr_CHLNCDRAFT_142101, cvr_CHLNCDRAFT_19238, cvr_CHLNCDRAFT_32425	cvr_CHLNCDRAFT_52858	cvr_CHLNCDRAFT_58678, cvr_CHLNCDRAFT_59377, cvr_CHLNCDRAFT_6358	cvr_CHLNCDRAFT_50911							cvr_CHLNCDRAFT_133836, cvr_CHLNCDRAFT_20868, cvr_CHLNCDRAFT_36198, cvr_CHLNCDRAFT_52344		cvr_CHLNCDRAFT_140078, cvr_CHLNCDRAFT_55421, cvr_CHLNCDRAFT_59820		cvr_CHLNCDRAFT_135760, cvr_CHLNCDRAFT_15246, cvr_CHLNCDRAFT_29032, cvr_CHLNCDRAFT_32311, cvr_CHLNCDRAFT_32928, cvr_CHLNCDRAFT_33088, cvr_CHLNCDRAFT_34107, cvr_CHLNCDRAFT_56262, cvr_CHLNCDRAFT_58674	cvr_CHLNCDRAFT_20630			cvr_CHLNCDRAFT_33552			cvr_CHLNCDRAFT_133221, cvr_CHLNCDRAFT_133889, cvr_CHLNCDRAFT_142667, cvr_CHLNCDRAFT_15720, cvr_CHLNCDRAFT_58138		cvr_CHLNCDRAFT_145348				cvr_CHLNCDRAFT_9747		cvr_CHLNCDRAFT_134979		cvr_CHLNCDRAFT_136336, cvr_CHLNCDRAFT_137569, cvr_CHLNCDRAFT_142361, cvr_CHLNCDRAFT_142770, cvr_CHLNCDRAFT_30989		cvr_CHLNCDRAFT_133260, cvr_CHLNCDRAFT_142267, cvr_CHLNCDRAFT_144825, cvr_CHLNCDRAFT_144826, cvr_CHLNCDRAFT_19008, cvr_CHLNCDRAFT_26336, cvr_CHLNCDRAFT_35872, cvr_CHLNCDRAFT_54230, cvr_CHLNCDRAFT_58521	cvr_CHLNCDRAFT_137489, cvr_CHLNCDRAFT_144404, cvr_CHLNCDRAFT_51614	cvr_CHLNCDRAFT_10671, cvr_CHLNCDRAFT_134397, cvr_CHLNCDRAFT_134694, cvr_CHLNCDRAFT_13561, cvr_CHLNCDRAFT_141087, cvr_CHLNCDRAFT_20586, cvr_CHLNCDRAFT_20698, cvr_CHLNCDRAFT_24715, cvr_CHLNCDRAFT_57670, cvr_CHLNCDRAFT_57991		cvr_CHLNCDRAFT_136976		cvr_CHLNCDRAFT_136362, cvr_CHLNCDRAFT_137696, cvr_CHLNCDRAFT_142311, cvr_CHLNCDRAFT_59081	cvr_CHLNCDRAFT_145389	cvr_CHLNCDRAFT_59577	cvr_CHLNCDRAFT_133897, cvr_CHLNCDRAFT_133898, cvr_CHLNCDRAFT_134369, cvr_CHLNCDRAFT_19530, cvr_CHLNCDRAFT_19800, cvr_CHLNCDRAFT_34049	cvr_CHLNCDRAFT_11056, cvr_CHLNCDRAFT_139949, cvr_CHLNCDRAFT_141566, cvr_CHLNCDRAFT_141635, cvr_CHLNCDRAFT_142728, cvr_CHLNCDRAFT_144777, cvr_CHLNCDRAFT_49097, cvr_CHLNCDRAFT_56121, cvr_ChvaP_p035			cvr_CHLNCDRAFT_133298, cvr_CHLNCDRAFT_144837, cvr_CHLNCDRAFT_15847, cvr_CHLNCDRAFT_17423, cvr_CHLNCDRAFT_58566		cvr_CHLNCDRAFT_48490		cvr_CHLNCDRAFT_13870, cvr_CHLNCDRAFT_27560, cvr_CHLNCDRAFT_48816, cvr_CHLNCDRAFT_53431	cvr_CHLNCDRAFT_134734, cvr_CHLNCDRAFT_140338, cvr_CHLNCDRAFT_140589, cvr_CHLNCDRAFT_24198, cvr_CHLNCDRAFT_28658, cvr_CHLNCDRAFT_37221, cvr_CHLNCDRAFT_6977	cvr_CHLNCDRAFT_137938, cvr_CHLNCDRAFT_30080, cvr_CHLNCDRAFT_34665, cvr_CHLNCDRAFT_36420, cvr_CHLNCDRAFT_6836		cvr_CHLNCDRAFT_145496, cvr_CHLNCDRAFT_22031			cvr_CHLNCDRAFT_140516	cvr_CHLNCDRAFT_51325, cvr_CHLNCDRAFT_57284			cvr_CHLNCDRAFT_133453					cvr_CHLNCDRAFT_10993, cvr_CHLNCDRAFT_135326, cvr_CHLNCDRAFT_136710, cvr_CHLNCDRAFT_138320, cvr_CHLNCDRAFT_141233, cvr_CHLNCDRAFT_142357, cvr_CHLNCDRAFT_26048, cvr_CHLNCDRAFT_32658, cvr_CHLNCDRAFT_48791	cvr_CHLNCDRAFT_29200, cvr_CHLNCDRAFT_50866	cvr_CHLNCDRAFT_13804	cvr_CHLNCDRAFT_142932, cvr_CHLNCDRAFT_22556, cvr_CHLNCDRAFT_25737, cvr_CHLNCDRAFT_28165, cvr_CHLNCDRAFT_32684, cvr_CHLNCDRAFT_34046, cvr_CHLNCDRAFT_34202, cvr_CHLNCDRAFT_52849	cvr_CHLNCDRAFT_31785	cvr_CHLNCDRAFT_144065, cvr_CHLNCDRAFT_57000, cvr_CHLNCDRAFT_58176, cvr_CHLNCDRAFT_58512	cvr_CHLNCDRAFT_17797, cvr_CHLNCDRAFT_24724, cvr_CHLNCDRAFT_32765, cvr_CHLNCDRAFT_37093, cvr_CHLNCDRAFT_58128, cvr_CHLNCDRAFT_59479						cvr_CHLNCDRAFT_133797, cvr_CHLNCDRAFT_37518	cvr_CHLNCDRAFT_142690, cvr_CHLNCDRAFT_36600	cvr_CHLNCDRAFT_23970, cvr_CHLNCDRAFT_25860, cvr_CHLNCDRAFT_27806, cvr_CHLNCDRAFT_27834, cvr_CHLNCDRAFT_27882, cvr_CHLNCDRAFT_28493, cvr_CHLNCDRAFT_37593, cvr_CHLNCDRAFT_48411, cvr_CHLNCDRAFT_55388	cvr_CHLNCDRAFT_27193, cvr_CHLNCDRAFT_51428	cvr_CHLNCDRAFT_48975		cvr_CHLNCDRAFT_135133, cvr_CHLNCDRAFT_135671, cvr_CHLNCDRAFT_137600, cvr_CHLNCDRAFT_141231, cvr_CHLNCDRAFT_142031, cvr_CHLNCDRAFT_143796, cvr_CHLNCDRAFT_143806, cvr_CHLNCDRAFT_19485, cvr_CHLNCDRAFT_28161, cvr_CHLNCDRAFT_28187, cvr_CHLNCDRAFT_35843, cvr_CHLNCDRAFT_49444	cvr_CHLNCDRAFT_10394, cvr_CHLNCDRAFT_134988, cvr_CHLNCDRAFT_134989, cvr_CHLNCDRAFT_136987, cvr_CHLNCDRAFT_137099, cvr_CHLNCDRAFT_140061, cvr_CHLNCDRAFT_142571, cvr_CHLNCDRAFT_14864, cvr_CHLNCDRAFT_19820, cvr_CHLNCDRAFT_32365, cvr_CHLNCDRAFT_34091, cvr_CHLNCDRAFT_56833	cvr_CHLNCDRAFT_139325, cvr_CHLNCDRAFT_145319, cvr_CHLNCDRAFT_55161					cvr_CHLNCDRAFT_135213, cvr_CHLNCDRAFT_20987					cvr_CHLNCDRAFT_133374, cvr_CHLNCDRAFT_56546	cvr_CHLNCDRAFT_18854, cvr_CHLNCDRAFT_35513	cvr_CHLNCDRAFT_17734		cvr_CHLNCDRAFT_58041				cvr_CHLNCDRAFT_10529, cvr_CHLNCDRAFT_133227	cvr_CHLNCDRAFT_133757, cvr_CHLNCDRAFT_133825, cvr_CHLNCDRAFT_137486, cvr_CHLNCDRAFT_140782, cvr_CHLNCDRAFT_142077, cvr_CHLNCDRAFT_57676, cvr_CHLNCDRAFT_59413	cvr_CHLNCDRAFT_29643, cvr_CHLNCDRAFT_30705, cvr_CHLNCDRAFT_35207, cvr_CHLNCDRAFT_59648	cvr_CHLNCDRAFT_144583	cvr_CHLNCDRAFT_33865	cvr_CHLNCDRAFT_133409, cvr_CHLNCDRAFT_32696	cvr_CHLNCDRAFT_138004, cvr_CHLNCDRAFT_142362, cvr_CHLNCDRAFT_58711, cvr_CHLNCDRAFT_58979	cvr_CHLNCDRAFT_133364, cvr_CHLNCDRAFT_48452, cvr_CHLNCDRAFT_50233	cvr_CHLNCDRAFT_141545		cvr_CHLNCDRAFT_22093, cvr_CHLNCDRAFT_29209, cvr_CHLNCDRAFT_29855, cvr_CHLNCDRAFT_32504		cvr_CHLNCDRAFT_135726, cvr_CHLNCDRAFT_36103, cvr_CHLNCDRAFT_58448, cvr_CHLNCDRAFT_7483	cvr_CHLNCDRAFT_134363, cvr_CHLNCDRAFT_139973, cvr_CHLNCDRAFT_27849, cvr_CHLNCDRAFT_48891	cvr_CHLNCDRAFT_37352, cvr_CHLNCDRAFT_57750			cvr_CHLNCDRAFT_136164, cvr_CHLNCDRAFT_28672, cvr_CHLNCDRAFT_36950				cvr_CHLNCDRAFT_137194, cvr_CHLNCDRAFT_32555, cvr_CHLNCDRAFT_56016, cvr_CHLNCDRAFT_58067, cvr_CHLNCDRAFT_6558	cvr_CHLNCDRAFT_138516			cvr_CHLNCDRAFT_138949, cvr_CHLNCDRAFT_22706, cvr_CHLNCDRAFT_32941	cvr_CHLNCDRAFT_141712, cvr_CHLNCDRAFT_145010, cvr_CHLNCDRAFT_58318		cvr_CHLNCDRAFT_139598	cvr_CHLNCDRAFT_135599, cvr_CHLNCDRAFT_140903, cvr_CHLNCDRAFT_21268, cvr_CHLNCDRAFT_49546, cvr_CHLNCDRAFT_6585			cvr_CHLNCDRAFT_138974				cvr_CHLNCDRAFT_53990, cvr_CHLNCDRAFT_55285, cvr_CHLNCDRAFT_57765		cvr_CHLNCDRAFT_33935, cvr_CHLNCDRAFT_48940		cvr_CHLNCDRAFT_141294, cvr_CHLNCDRAFT_27475, cvr_CHLNCDRAFT_27786						cvr_CHLNCDRAFT_140784	cvr_CHLNCDRAFT_134366, cvr_CHLNCDRAFT_143249, cvr_CHLNCDRAFT_19495, cvr_CHLNCDRAFT_53872			cvr_CHLNCDRAFT_59145, cvr_CHLNCDRAFT_59146					cvr_CHLNCDRAFT_51282	cvr_CHLNCDRAFT_35254		cvr_CHLNCDRAFT_134974, cvr_CHLNCDRAFT_28123	cvr_CHLNCDRAFT_134430, cvr_CHLNCDRAFT_134556, cvr_CHLNCDRAFT_138868, cvr_CHLNCDRAFT_138869, cvr_CHLNCDRAFT_139889, cvr_CHLNCDRAFT_141228, cvr_CHLNCDRAFT_16757	cvr_CHLNCDRAFT_134150, cvr_CHLNCDRAFT_140066, cvr_CHLNCDRAFT_19360, cvr_CHLNCDRAFT_57527, cvr_CHLNCDRAFT_59468		cvr_CHLNCDRAFT_138133, cvr_CHLNCDRAFT_144770, cvr_CHLNCDRAFT_53357, cvr_CHLNCDRAFT_57473, cvr_CHLNCDRAFT_59057	cvr_CHLNCDRAFT_145499, cvr_CHLNCDRAFT_15203, cvr_CHLNCDRAFT_16159, cvr_CHLNCDRAFT_17655, cvr_CHLNCDRAFT_26177					cvr_CHLNCDRAFT_11132, cvr_CHLNCDRAFT_133793, cvr_CHLNCDRAFT_145437, cvr_CHLNCDRAFT_23011, cvr_CHLNCDRAFT_27595, cvr_CHLNCDRAFT_34838, cvr_CHLNCDRAFT_35348	cvr_CHLNCDRAFT_59724			cvr_CHLNCDRAFT_137990, cvr_CHLNCDRAFT_139600, cvr_CHLNCDRAFT_21253, cvr_CHLNCDRAFT_51859	cvr_CHLNCDRAFT_11046, cvr_CHLNCDRAFT_17822	cvr_CHLNCDRAFT_142619			cvr_CHLNCDRAFT_134683, cvr_CHLNCDRAFT_139821, cvr_CHLNCDRAFT_143931		cvr_CHLNCDRAFT_26961, cvr_CHLNCDRAFT_54578		cvr_CHLNCDRAFT_141589, cvr_CHLNCDRAFT_54633, cvr_CHLNCDRAFT_58029		cvr_CHLNCDRAFT_142107, cvr_CHLNCDRAFT_58236	cvr_CHLNCDRAFT_136649, cvr_CHLNCDRAFT_141186, cvr_CHLNCDRAFT_141362, cvr_CHLNCDRAFT_143184, cvr_CHLNCDRAFT_51691, cvr_CHLNCDRAFT_56823, cvr_CHLNCDRAFT_58513	cvr_CHLNCDRAFT_142582, cvr_CHLNCDRAFT_145404			cvr_CHLNCDRAFT_29817			cvr_CHLNCDRAFT_133956, cvr_CHLNCDRAFT_142420, cvr_CHLNCDRAFT_16802, cvr_CHLNCDRAFT_25381, cvr_CHLNCDRAFT_36987, cvr_CHLNCDRAFT_55365	cvr_CHLNCDRAFT_13313, cvr_CHLNCDRAFT_15119, cvr_CHLNCDRAFT_27296		cvr_CHLNCDRAFT_134595, cvr_CHLNCDRAFT_136031, cvr_CHLNCDRAFT_25405, cvr_CHLNCDRAFT_25546, cvr_CHLNCDRAFT_54504, cvr_CHLNCDRAFT_58262, cvr_CHLNCDRAFT_6734, cvr_CHLNCDRAFT_6787	cvr_CHLNCDRAFT_17952, cvr_CHLNCDRAFT_18104, cvr_CHLNCDRAFT_23262, cvr_CHLNCDRAFT_51784	cvr_CHLNCDRAFT_51922, cvr_CHLNCDRAFT_59237, cvr_CHLNCDRAFT_59809	cvr_CHLNCDRAFT_11032, cvr_CHLNCDRAFT_19445, cvr_CHLNCDRAFT_59546, cvr_CHLNCDRAFT_59547			cvr_CHLNCDRAFT_144883							cvr_CHLNCDRAFT_59210			cvr_CHLNCDRAFT_136605		cvr_CHLNCDRAFT_28000, cvr_CHLNCDRAFT_58003	cvr_CHLNCDRAFT_57590	cvr_CHLNCDRAFT_36630						cvr_CHLNCDRAFT_16100, cvr_CHLNCDRAFT_27424, cvr_CHLNCDRAFT_36647, cvr_CHLNCDRAFT_50248, cvr_CHLNCDRAFT_55895			cvr_CHLNCDRAFT_10945, cvr_CHLNCDRAFT_13409, cvr_CHLNCDRAFT_143504, cvr_CHLNCDRAFT_34794, cvr_CHLNCDRAFT_57756	cvr_CHLNCDRAFT_13547, cvr_CHLNCDRAFT_136342, cvr_CHLNCDRAFT_58794				cvr_CHLNCDRAFT_138368, cvr_CHLNCDRAFT_21895	cvr_CHLNCDRAFT_135181, cvr_CHLNCDRAFT_24333, cvr_CHLNCDRAFT_48821, cvr_CHLNCDRAFT_50121		cvr_CHLNCDRAFT_140020, cvr_CHLNCDRAFT_32918, cvr_CHLNCDRAFT_59530	cvr_CHLNCDRAFT_52565	cvr_CHLNCDRAFT_135022, cvr_CHLNCDRAFT_143199, cvr_CHLNCDRAFT_58365	cvr_CHLNCDRAFT_145618, cvr_CHLNCDRAFT_28877		cvr_CHLNCDRAFT_13754, cvr_CHLNCDRAFT_13809		cvr_CHLNCDRAFT_134819, cvr_CHLNCDRAFT_19034	cvr_CHLNCDRAFT_136923, cvr_CHLNCDRAFT_34749	cvr_CHLNCDRAFT_135619, cvr_CHLNCDRAFT_142824, cvr_CHLNCDRAFT_144486, cvr_CHLNCDRAFT_57773, cvr_CHLNCDRAFT_57774	cvr_CHLNCDRAFT_135608, cvr_CHLNCDRAFT_142431, cvr_CHLNCDRAFT_21780			cvr_CHLNCDRAFT_28127, cvr_CHLNCDRAFT_29172, cvr_CHLNCDRAFT_59745			cvr_CHLNCDRAFT_33793	cvr_CHLNCDRAFT_135543, cvr_CHLNCDRAFT_138144, cvr_CHLNCDRAFT_140361, cvr_CHLNCDRAFT_142950, cvr_CHLNCDRAFT_145069, cvr_CHLNCDRAFT_33664, cvr_CHLNCDRAFT_34706, cvr_CHLNCDRAFT_51150, cvr_CHLNCDRAFT_57249, cvr_CHLNCDRAFT_59511		cvr_CHLNCDRAFT_28106	cvr_CHLNCDRAFT_58836	cvr_CHLNCDRAFT_134234, cvr_CHLNCDRAFT_142091			cvr_CHLNCDRAFT_48981, cvr_CHLNCDRAFT_7741	cvr_CHLNCDRAFT_55925	cvr_CHLNCDRAFT_141254	cvr_CHLNCDRAFT_28598		cvr_CHLNCDRAFT_28101, cvr_CHLNCDRAFT_34403	cvr_CHLNCDRAFT_53691	cvr_CHLNCDRAFT_22641			cvr_CHLNCDRAFT_11072, cvr_CHLNCDRAFT_11223, cvr_CHLNCDRAFT_11527, cvr_CHLNCDRAFT_144329, cvr_CHLNCDRAFT_20808, cvr_CHLNCDRAFT_28390		cvr_CHLNCDRAFT_135156, cvr_CHLNCDRAFT_135339, cvr_CHLNCDRAFT_141395, cvr_CHLNCDRAFT_23609, cvr_CHLNCDRAFT_30336, cvr_CHLNCDRAFT_57211	cvr_CHLNCDRAFT_134265, cvr_CHLNCDRAFT_56219						cvr_CHLNCDRAFT_138129, cvr_CHLNCDRAFT_27579	cvr_CHLNCDRAFT_137035	cvr_CHLNCDRAFT_57961		cvr_CHLNCDRAFT_139357		cvr_CHLNCDRAFT_33679		cvr_CHLNCDRAFT_59135		cvr_CHLNCDRAFT_10178, cvr_CHLNCDRAFT_140033, cvr_CHLNCDRAFT_145435, cvr_CHLNCDRAFT_27694, cvr_CHLNCDRAFT_57054	cvr_CHLNCDRAFT_137358, cvr_CHLNCDRAFT_17328			cvr_CHLNCDRAFT_145270	cvr_CHLNCDRAFT_145205, cvr_CHLNCDRAFT_29590, cvr_CHLNCDRAFT_29926	cvr_CHLNCDRAFT_136075, cvr_CHLNCDRAFT_137118, cvr_CHLNCDRAFT_137119, cvr_CHLNCDRAFT_13786, cvr_CHLNCDRAFT_142015, cvr_CHLNCDRAFT_142964, cvr_CHLNCDRAFT_49839, cvr_CHLNCDRAFT_52718	cvr_CHLNCDRAFT_24990, cvr_CHLNCDRAFT_34951, cvr_CHLNCDRAFT_55429, cvr_CHLNCDRAFT_57703, cvr_CHLNCDRAFT_57972		cvr_CHLNCDRAFT_19036, cvr_CHLNCDRAFT_28686, cvr_CHLNCDRAFT_56419		cvr_CHLNCDRAFT_135742, cvr_CHLNCDRAFT_52003	cvr_CHLNCDRAFT_22200		cvr_CHLNCDRAFT_140816			cvr_CHLNCDRAFT_21535		cvr_CHLNCDRAFT_137841, cvr_CHLNCDRAFT_138311, cvr_CHLNCDRAFT_139551	cvr_CHLNCDRAFT_136502, cvr_CHLNCDRAFT_144966, cvr_CHLNCDRAFT_14906, cvr_CHLNCDRAFT_21324, cvr_CHLNCDRAFT_25568, cvr_CHLNCDRAFT_34441	cvr_CHLNCDRAFT_133943, cvr_CHLNCDRAFT_134851, cvr_CHLNCDRAFT_138029, cvr_CHLNCDRAFT_23122, cvr_CHLNCDRAFT_55800, cvr_CHLNCDRAFT_55803, cvr_CHLNCDRAFT_55882		cvr_CHLNCDRAFT_14565		cvr_CHLNCDRAFT_13222, cvr_CHLNCDRAFT_136860, cvr_CHLNCDRAFT_34424	cvr_CHLNCDRAFT_143059, cvr_CHLNCDRAFT_143323, cvr_CHLNCDRAFT_144271, cvr_CHLNCDRAFT_144840, cvr_CHLNCDRAFT_18155, cvr_CHLNCDRAFT_19459, cvr_CHLNCDRAFT_21975	cvr_CHLNCDRAFT_29399		cvr_CHLNCDRAFT_17706, cvr_CHLNCDRAFT_56237		cvr_CHLNCDRAFT_22994	cvr_CHLNCDRAFT_138216, cvr_CHLNCDRAFT_138349		cvr_CHLNCDRAFT_133217, cvr_CHLNCDRAFT_134308, cvr_CHLNCDRAFT_137543		cvr_CHLNCDRAFT_26531, cvr_CHLNCDRAFT_59028		cvr_CHLNCDRAFT_59792			cvr_CHLNCDRAFT_132895, cvr_CHLNCDRAFT_138871	cvr_CHLNCDRAFT_35692, cvr_CHLNCDRAFT_37570, cvr_CHLNCDRAFT_56614			cvr_CHLNCDRAFT_134827, cvr_CHLNCDRAFT_143048	cvr_CHLNCDRAFT_139911	cvr_CHLNCDRAFT_26822, cvr_CHLNCDRAFT_59282		cvr_CHLNCDRAFT_32279		cvr_CHLNCDRAFT_133029, cvr_CHLNCDRAFT_133351, cvr_CHLNCDRAFT_133392, cvr_CHLNCDRAFT_135078, cvr_CHLNCDRAFT_135437, cvr_CHLNCDRAFT_137496, cvr_CHLNCDRAFT_138482, cvr_CHLNCDRAFT_138717, cvr_CHLNCDRAFT_138809, cvr_CHLNCDRAFT_138810, cvr_CHLNCDRAFT_144819, cvr_CHLNCDRAFT_145403, cvr_CHLNCDRAFT_50436, cvr_CHLNCDRAFT_51413		cvr_CHLNCDRAFT_136414, cvr_CHLNCDRAFT_140591, cvr_CHLNCDRAFT_35453		cvr_CHLNCDRAFT_12025, cvr_CHLNCDRAFT_134321, cvr_CHLNCDRAFT_138597, cvr_CHLNCDRAFT_141696, cvr_CHLNCDRAFT_50047		cvr_CHLNCDRAFT_15057			cvr_CHLNCDRAFT_37179, cvr_CHLNCDRAFT_48836, cvr_CHLNCDRAFT_59826	cvr_CHLNCDRAFT_134605, cvr_CHLNCDRAFT_144372, cvr_CHLNCDRAFT_32574		cvr_CHLNCDRAFT_133407, cvr_CHLNCDRAFT_136993, cvr_CHLNCDRAFT_137557, cvr_CHLNCDRAFT_58621	cvr_CHLNCDRAFT_59811			cvr_CHLNCDRAFT_144269, cvr_CHLNCDRAFT_144513				cvr_CHLNCDRAFT_140853			cvr_CHLNCDRAFT_48686						cvr_CHLNCDRAFT_135046, cvr_CHLNCDRAFT_135293, cvr_CHLNCDRAFT_137114, cvr_CHLNCDRAFT_138594	cvr_CHLNCDRAFT_134013		cvr_CHLNCDRAFT_136125	cvr_CHLNCDRAFT_59800	cvr_CHLNCDRAFT_134639, cvr_CHLNCDRAFT_137684, cvr_CHLNCDRAFT_138268, cvr_CHLNCDRAFT_141740				cvr_CHLNCDRAFT_133411, cvr_CHLNCDRAFT_140263, cvr_CHLNCDRAFT_144019, cvr_CHLNCDRAFT_15700, cvr_CHLNCDRAFT_20468, cvr_CHLNCDRAFT_37234, cvr_CHLNCDRAFT_59252			cvr_CHLNCDRAFT_136344, cvr_CHLNCDRAFT_143417, cvr_CHLNCDRAFT_19847, cvr_CHLNCDRAFT_56869						cvr_CHLNCDRAFT_15591, cvr_CHLNCDRAFT_53215	cvr_CHLNCDRAFT_143929	cvr_CHLNCDRAFT_139136, cvr_CHLNCDRAFT_25896, cvr_CHLNCDRAFT_32970						cvr_CHLNCDRAFT_51632, cvr_CHLNCDRAFT_57532	cvr_CHLNCDRAFT_138663	cvr_CHLNCDRAFT_137839, cvr_CHLNCDRAFT_16812		cvr_CHLNCDRAFT_139980		cvr_CHLNCDRAFT_139785, cvr_CHLNCDRAFT_140658, cvr_CHLNCDRAFT_144374		cvr_CHLNCDRAFT_138256, cvr_CHLNCDRAFT_36274	cvr_CHLNCDRAFT_138110, cvr_CHLNCDRAFT_19065, cvr_CHLNCDRAFT_56318, cvr_CHLNCDRAFT_59036		cvr_CHLNCDRAFT_133075, cvr_CHLNCDRAFT_135084, cvr_CHLNCDRAFT_138052, cvr_CHLNCDRAFT_8919		cvr_CHLNCDRAFT_144204	cvr_CHLNCDRAFT_7420	cvr_CHLNCDRAFT_142020		cvr_CHLNCDRAFT_132969, cvr_CHLNCDRAFT_13708, cvr_CHLNCDRAFT_20756, cvr_CHLNCDRAFT_48733, cvr_CHLNCDRAFT_49115, cvr_CHLNCDRAFT_49587	cvr_CHLNCDRAFT_14051, cvr_CHLNCDRAFT_140553, cvr_CHLNCDRAFT_141888	cvr_CHLNCDRAFT_27559, cvr_CHLNCDRAFT_31085, cvr_CHLNCDRAFT_59740			cvr_CHLNCDRAFT_144844	cvr_CHLNCDRAFT_35164, cvr_CHLNCDRAFT_54387, cvr_CHLNCDRAFT_56589		cvr_CHLNCDRAFT_27455	cvr_CHLNCDRAFT_48185	cvr_CHLNCDRAFT_136213		cvr_CHLNCDRAFT_135455, cvr_CHLNCDRAFT_138587, cvr_CHLNCDRAFT_138588, cvr_CHLNCDRAFT_145247, cvr_CHLNCDRAFT_22876, cvr_CHLNCDRAFT_56139	cvr_CHLNCDRAFT_13602		cvr_CHLNCDRAFT_18222, cvr_CHLNCDRAFT_22838			cvr_CHLNCDRAFT_141731		cvr_CHLNCDRAFT_136724		cvr_CHLNCDRAFT_57613						cvr_CHLNCDRAFT_142576		cvr_CHLNCDRAFT_143971	cvr_CHLNCDRAFT_12511, cvr_CHLNCDRAFT_137433, cvr_CHLNCDRAFT_141642, cvr_CHLNCDRAFT_21438	cvr_CHLNCDRAFT_12394, cvr_CHLNCDRAFT_139834	cvr_CHLNCDRAFT_137493, cvr_CHLNCDRAFT_56001	cvr_CHLNCDRAFT_59232	cvr_CHLNCDRAFT_19917		cvr_CHLNCDRAFT_134987, cvr_CHLNCDRAFT_143460, cvr_CHLNCDRAFT_54323	cvr_CHLNCDRAFT_139599, cvr_CHLNCDRAFT_49971					cvr_CHLNCDRAFT_14388, cvr_CHLNCDRAFT_15163, cvr_CHLNCDRAFT_26868, cvr_CHLNCDRAFT_33111		cvr_CHLNCDRAFT_58690				cvr_CHLNCDRAFT_49597	cvr_CHLNCDRAFT_139419, cvr_CHLNCDRAFT_20807	cvr_CHLNCDRAFT_135759			cvr_CHLNCDRAFT_20008	cvr_CHLNCDRAFT_139706, cvr_CHLNCDRAFT_142930, cvr_CHLNCDRAFT_28229, cvr_CHLNCDRAFT_56430, cvr_CHLNCDRAFT_59105	cvr_CHLNCDRAFT_142774, cvr_CHLNCDRAFT_57959, cvr_CHLNCDRAFT_6949	cvr_CHLNCDRAFT_49136	cvr_CHLNCDRAFT_18415, cvr_CHLNCDRAFT_58054		cvr_CHLNCDRAFT_29709, cvr_CHLNCDRAFT_36511		cvr_CHLNCDRAFT_145001, cvr_CHLNCDRAFT_48112, cvr_CHLNCDRAFT_59671		cvr_CHLNCDRAFT_136705, cvr_CHLNCDRAFT_142811		cvr_CHLNCDRAFT_13061, cvr_CHLNCDRAFT_140010, cvr_CHLNCDRAFT_25350	cvr_CHLNCDRAFT_34919	cvr_CHLNCDRAFT_27787				cvr_CHLNCDRAFT_30497			cvr_CHLNCDRAFT_144921		cvr_CHLNCDRAFT_142831, cvr_CHLNCDRAFT_14696		cvr_CHLNCDRAFT_134529, cvr_CHLNCDRAFT_57189		cvr_CHLNCDRAFT_140575, cvr_CHLNCDRAFT_140576				cvr_CHLNCDRAFT_134469, cvr_CHLNCDRAFT_143148, cvr_CHLNCDRAFT_145497, cvr_CHLNCDRAFT_51167, cvr_CHLNCDRAFT_58840	cvr_CHLNCDRAFT_136791, cvr_CHLNCDRAFT_138604	cvr_CHLNCDRAFT_33911	cvr_CHLNCDRAFT_144627, cvr_CHLNCDRAFT_29945, cvr_CHLNCDRAFT_31136, cvr_CHLNCDRAFT_35990, cvr_CHLNCDRAFT_50463, cvr_CHLNCDRAFT_56714		cvr_CHLNCDRAFT_144789, cvr_CHLNCDRAFT_37654, cvr_CHLNCDRAFT_56519		cvr_CHLNCDRAFT_138152, cvr_CHLNCDRAFT_50283, cvr_CHLNCDRAFT_59772	cvr_CHLNCDRAFT_135009, cvr_CHLNCDRAFT_137936, cvr_CHLNCDRAFT_144584, cvr_CHLNCDRAFT_24539		cvr_CHLNCDRAFT_135795, cvr_CHLNCDRAFT_144017	cvr_CHLNCDRAFT_136254	cvr_CHLNCDRAFT_132941, cvr_CHLNCDRAFT_136996, cvr_CHLNCDRAFT_137097, cvr_CHLNCDRAFT_137098, cvr_CHLNCDRAFT_55742					cvr_CHLNCDRAFT_133731, cvr_ChvaP_p063	cvr_CHLNCDRAFT_137406		cvr_CHLNCDRAFT_134093, cvr_CHLNCDRAFT_139631, cvr_CHLNCDRAFT_17980, cvr_CHLNCDRAFT_36258		cvr_CHLNCDRAFT_142166					cvr_CHLNCDRAFT_135424, cvr_CHLNCDRAFT_142335, cvr_CHLNCDRAFT_15504, cvr_CHLNCDRAFT_25981, cvr_CHLNCDRAFT_48551				cvr_CHLNCDRAFT_10674, cvr_CHLNCDRAFT_36318					cvr_CHLNCDRAFT_134667	cvr_CHLNCDRAFT_48488	cvr_CHLNCDRAFT_145382, cvr_CHLNCDRAFT_19087, cvr_CHLNCDRAFT_36383	cvr_CHLNCDRAFT_133472, cvr_CHLNCDRAFT_141587, cvr_CHLNCDRAFT_24892, cvr_CHLNCDRAFT_53838		cvr_CHLNCDRAFT_36035, cvr_CHLNCDRAFT_48513, cvr_CHLNCDRAFT_57386, cvr_CHLNCDRAFT_7300	cvr_CHLNCDRAFT_136922	cvr_CHLNCDRAFT_135324, cvr_CHLNCDRAFT_135478, cvr_CHLNCDRAFT_36152, cvr_CHLNCDRAFT_59273		cvr_CHLNCDRAFT_138690				cvr_CHLNCDRAFT_133685, cvr_CHLNCDRAFT_59617			cvr_CHLNCDRAFT_141429, cvr_CHLNCDRAFT_142028, cvr_CHLNCDRAFT_144334, cvr_CHLNCDRAFT_28067	cvr_CHLNCDRAFT_10632, cvr_CHLNCDRAFT_134211	cvr_CHLNCDRAFT_141037, cvr_CHLNCDRAFT_17567	cvr_CHLNCDRAFT_18588, cvr_CHLNCDRAFT_35816	cvr_CHLNCDRAFT_34758	cvr_CHLNCDRAFT_139576, cvr_CHLNCDRAFT_140665, cvr_CHLNCDRAFT_144895, cvr_CHLNCDRAFT_56795, cvr_CHLNCDRAFT_58183			cvr_CHLNCDRAFT_136187, cvr_CHLNCDRAFT_140013, cvr_CHLNCDRAFT_141220, cvr_CHLNCDRAFT_141263, cvr_CHLNCDRAFT_143650, cvr_CHLNCDRAFT_143651, cvr_CHLNCDRAFT_143653, cvr_CHLNCDRAFT_50071			cvr_CHLNCDRAFT_134737, cvr_CHLNCDRAFT_140379, cvr_CHLNCDRAFT_51240, cvr_CHLNCDRAFT_57674	cvr_CHLNCDRAFT_143568, cvr_CHLNCDRAFT_32356	cvr_CHLNCDRAFT_142295	cvr_CHLNCDRAFT_144498, cvr_CHLNCDRAFT_144499, cvr_CHLNCDRAFT_30702	cvr_CHLNCDRAFT_144218, cvr_CHLNCDRAFT_144219, cvr_CHLNCDRAFT_144962		cvr_CHLNCDRAFT_142415		cvr_CHLNCDRAFT_142387, cvr_CHLNCDRAFT_59437	cvr_CHLNCDRAFT_18230, cvr_CHLNCDRAFT_59566, cvr_CHLNCDRAFT_59812	cvr_CHLNCDRAFT_136239		cvr_CHLNCDRAFT_140146, cvr_CHLNCDRAFT_144772, cvr_CHLNCDRAFT_144794, cvr_CHLNCDRAFT_14687, cvr_CHLNCDRAFT_57565, cvr_CHLNCDRAFT_58862	cvr_CHLNCDRAFT_13076, cvr_CHLNCDRAFT_25172					cvr_CHLNCDRAFT_138861, cvr_CHLNCDRAFT_14186, cvr_CHLNCDRAFT_145238, cvr_CHLNCDRAFT_15322, cvr_CHLNCDRAFT_21597	cvr_CHLNCDRAFT_138452, cvr_CHLNCDRAFT_37317	cvr_CHLNCDRAFT_137237, cvr_CHLNCDRAFT_137561, cvr_CHLNCDRAFT_18457, cvr_CHLNCDRAFT_25936, cvr_CHLNCDRAFT_35065, cvr_CHLNCDRAFT_35071, cvr_CHLNCDRAFT_35559			cvr_CHLNCDRAFT_11898			cvr_CHLNCDRAFT_28462				cvr_CHLNCDRAFT_36262, cvr_CHLNCDRAFT_37529	cvr_CHLNCDRAFT_135083				cvr_CHLNCDRAFT_142698, cvr_CHLNCDRAFT_36304		cvr_CHLNCDRAFT_35098	cvr_CHLNCDRAFT_144448, cvr_CHLNCDRAFT_33194		cvr_CHLNCDRAFT_56689, cvr_CHLNCDRAFT_56888, cvr_CHLNCDRAFT_58908	cvr_CHLNCDRAFT_12412			cvr_CHLNCDRAFT_141207, cvr_CHLNCDRAFT_141347, cvr_CHLNCDRAFT_37482	cvr_CHLNCDRAFT_37683	cvr_CHLNCDRAFT_57416		cvr_CHLNCDRAFT_137913, cvr_CHLNCDRAFT_59799		cvr_CHLNCDRAFT_133952, cvr_CHLNCDRAFT_133953	cvr_CHLNCDRAFT_139333, cvr_CHLNCDRAFT_27414	cvr_CHLNCDRAFT_139619, cvr_CHLNCDRAFT_8066			cvr_CHLNCDRAFT_137182, cvr_CHLNCDRAFT_26028, cvr_CHLNCDRAFT_35902, cvr_CHLNCDRAFT_8622					cvr_CHLNCDRAFT_33233, cvr_CHLNCDRAFT_35462	cvr_CHLNCDRAFT_145246		cvr_CHLNCDRAFT_134643, cvr_CHLNCDRAFT_36395			cvr_CHLNCDRAFT_141670, cvr_CHLNCDRAFT_56360, cvr_CHLNCDRAFT_57824	cvr_CHLNCDRAFT_132974	cvr_CHLNCDRAFT_59655			cvr_CHLNCDRAFT_16948		cvr_CHLNCDRAFT_35566	cvr_CHLNCDRAFT_143928, cvr_CHLNCDRAFT_53018, cvr_CHLNCDRAFT_57625, cvr_CHLNCDRAFT_58050		cvr_CHLNCDRAFT_145345		cvr_CHLNCDRAFT_145535, cvr_CHLNCDRAFT_23482, cvr_CHLNCDRAFT_8472, cvr_CHLNCDRAFT_9525	cvr_CHLNCDRAFT_24552	cvr_CHLNCDRAFT_138340		cvr_CHLNCDRAFT_133300, cvr_CHLNCDRAFT_136827, cvr_CHLNCDRAFT_32698, cvr_CHLNCDRAFT_55886, cvr_CHLNCDRAFT_57068	cvr_CHLNCDRAFT_136964, cvr_CHLNCDRAFT_139272				cvr_CHLNCDRAFT_140695, cvr_CHLNCDRAFT_34546		cvr_CHLNCDRAFT_143431, cvr_CHLNCDRAFT_56005						cvr_CHLNCDRAFT_136652	cvr_CHLNCDRAFT_138674, cvr_CHLNCDRAFT_26630		cvr_CHLNCDRAFT_13462, cvr_CHLNCDRAFT_14389, cvr_CHLNCDRAFT_25365			cvr_CHLNCDRAFT_13798, cvr_CHLNCDRAFT_35815		cvr_CHLNCDRAFT_12359, cvr_CHLNCDRAFT_135020, cvr_CHLNCDRAFT_143625, cvr_CHLNCDRAFT_143626							cvr_CHLNCDRAFT_23208	cvr_CHLNCDRAFT_27561, cvr_CHLNCDRAFT_27784, cvr_CHLNCDRAFT_52380		cvr_CHLNCDRAFT_141768, cvr_CHLNCDRAFT_143098, cvr_CHLNCDRAFT_17718, cvr_CHLNCDRAFT_24310, cvr_CHLNCDRAFT_55867	cvr_CHLNCDRAFT_138793, cvr_CHLNCDRAFT_140725, cvr_CHLNCDRAFT_140958	cvr_CHLNCDRAFT_31396				cvr_CHLNCDRAFT_34937				cvr_CHLNCDRAFT_13330, cvr_CHLNCDRAFT_138968, cvr_CHLNCDRAFT_30542			cvr_CHLNCDRAFT_136969, cvr_CHLNCDRAFT_58208	cvr_CHLNCDRAFT_21393	cvr_CHLNCDRAFT_56392		cvr_CHLNCDRAFT_11319, cvr_CHLNCDRAFT_134279	cvr_CHLNCDRAFT_30388	cvr_CHLNCDRAFT_133990	cvr_CHLNCDRAFT_56389, cvr_CHLNCDRAFT_57142	cvr_CHLNCDRAFT_134431, cvr_CHLNCDRAFT_144823	cvr_CHLNCDRAFT_144373, cvr_CHLNCDRAFT_25788			cvr_CHLNCDRAFT_134722, cvr_CHLNCDRAFT_138191	cvr_CHLNCDRAFT_137065, cvr_CHLNCDRAFT_59680		cvr_CHLNCDRAFT_34342, cvr_CHLNCDRAFT_56559, cvr_CHLNCDRAFT_58432	cvr_CHLNCDRAFT_138888, cvr_CHLNCDRAFT_138993	cvr_CHLNCDRAFT_35894		cvr_CHLNCDRAFT_12764, cvr_CHLNCDRAFT_19140, cvr_CHLNCDRAFT_22063	cvr_CHLNCDRAFT_144100, cvr_CHLNCDRAFT_144184	cvr_CHLNCDRAFT_13133	cvr_CHLNCDRAFT_137805, cvr_CHLNCDRAFT_57448	cvr_CHLNCDRAFT_35190, cvr_CHLNCDRAFT_48629				cvr_CHLNCDRAFT_48549, cvr_CHLNCDRAFT_53960			cvr_CHLNCDRAFT_37051, cvr_CHLNCDRAFT_58769	cvr_CHLNCDRAFT_30507, cvr_CHLNCDRAFT_32823		cvr_CHLNCDRAFT_140792	cvr_CHLNCDRAFT_12749		cvr_CHLNCDRAFT_12290		cvr_CHLNCDRAFT_30996			cvr_CHLNCDRAFT_137750, cvr_CHLNCDRAFT_55965		cvr_CHLNCDRAFT_56257, cvr_CHLNCDRAFT_57654	cvr_CHLNCDRAFT_135402				cvr_CHLNCDRAFT_20835, cvr_CHLNCDRAFT_36787		cvr_CHLNCDRAFT_140028, cvr_CHLNCDRAFT_142237, cvr_CHLNCDRAFT_143606, cvr_CHLNCDRAFT_27756, cvr_CHLNCDRAFT_53892, cvr_CHLNCDRAFT_54703	cvr_CHLNCDRAFT_13137, cvr_CHLNCDRAFT_141190, cvr_CHLNCDRAFT_144480	cvr_CHLNCDRAFT_132889, cvr_CHLNCDRAFT_142172, cvr_CHLNCDRAFT_7301	cvr_CHLNCDRAFT_32508		cvr_CHLNCDRAFT_10741, cvr_CHLNCDRAFT_29281	cvr_CHLNCDRAFT_11561		cvr_CHLNCDRAFT_27053, cvr_CHLNCDRAFT_35524		cvr_CHLNCDRAFT_50899, cvr_CHLNCDRAFT_59619				cvr_CHLNCDRAFT_138994, cvr_CHLNCDRAFT_145559, cvr_CHLNCDRAFT_20972	cvr_CHLNCDRAFT_13204, cvr_CHLNCDRAFT_137587, cvr_CHLNCDRAFT_137589, cvr_CHLNCDRAFT_145588, cvr_CHLNCDRAFT_51738, cvr_CHLNCDRAFT_58209				cvr_CHLNCDRAFT_143121, cvr_CHLNCDRAFT_55871						cvr_CHLNCDRAFT_140678, cvr_CHLNCDRAFT_140691		cvr_CHLNCDRAFT_31906			cvr_CHLNCDRAFT_11130	cvr_CHLNCDRAFT_140657	cvr_CHLNCDRAFT_13680, cvr_CHLNCDRAFT_137734					cvr_CHLNCDRAFT_134832					cvr_CHLNCDRAFT_57737	cvr_CHLNCDRAFT_135997	cvr_CHLNCDRAFT_30376, cvr_CHLNCDRAFT_48451, cvr_CHLNCDRAFT_48510	cvr_CHLNCDRAFT_31694	cvr_CHLNCDRAFT_58914	cvr_CHLNCDRAFT_141314	cvr_CHLNCDRAFT_24292	cvr_CHLNCDRAFT_35770	cvr_CHLNCDRAFT_32522	cvr_CHLNCDRAFT_13101			cvr_CHLNCDRAFT_15844, cvr_CHLNCDRAFT_19791, cvr_CHLNCDRAFT_29444	cvr_CHLNCDRAFT_135999, cvr_CHLNCDRAFT_138656, cvr_CHLNCDRAFT_142112, cvr_CHLNCDRAFT_142328, cvr_CHLNCDRAFT_21466, cvr_CHLNCDRAFT_28926, cvr_CHLNCDRAFT_29783, cvr_CHLNCDRAFT_33359, cvr_CHLNCDRAFT_49195, cvr_CHLNCDRAFT_58985	cvr_CHLNCDRAFT_18021		cvr_CHLNCDRAFT_56352		cvr_CHLNCDRAFT_143495, cvr_CHLNCDRAFT_59198, cvr_CHLNCDRAFT_59199			cvr_CHLNCDRAFT_136555			cvr_CHLNCDRAFT_136742, cvr_CHLNCDRAFT_141357, cvr_CHLNCDRAFT_36096, cvr_CHLNCDRAFT_56592, cvr_CHLNCDRAFT_58614		cvr_CHLNCDRAFT_136135, cvr_CHLNCDRAFT_137274, cvr_CHLNCDRAFT_139540, cvr_CHLNCDRAFT_140841, cvr_CHLNCDRAFT_24556	cvr_CHLNCDRAFT_144976, cvr_CHLNCDRAFT_145218		cvr_CHLNCDRAFT_12115	cvr_CHLNCDRAFT_32962	cvr_CHLNCDRAFT_21275, cvr_CHLNCDRAFT_59556	cvr_CHLNCDRAFT_142072		cvr_CHLNCDRAFT_143139, cvr_CHLNCDRAFT_29579, cvr_CHLNCDRAFT_36706	cvr_CHLNCDRAFT_133312, cvr_CHLNCDRAFT_35292	cvr_CHLNCDRAFT_142334	cvr_CHLNCDRAFT_21968	cvr_CHLNCDRAFT_134206, cvr_CHLNCDRAFT_145091	cvr_CHLNCDRAFT_142100	cvr_CHLNCDRAFT_138130, cvr_CHLNCDRAFT_140406, cvr_CHLNCDRAFT_141208, cvr_CHLNCDRAFT_141677, cvr_CHLNCDRAFT_55462, cvr_CHLNCDRAFT_8327			cvr_CHLNCDRAFT_29960, cvr_CHLNCDRAFT_33566		cvr_CHLNCDRAFT_133701	cvr_CHLNCDRAFT_18853				cvr_CHLNCDRAFT_136960				cvr_CHLNCDRAFT_27467	cvr_CHLNCDRAFT_48889	cvr_CHLNCDRAFT_138857, cvr_CHLNCDRAFT_140835			cvr_CHLNCDRAFT_17454			cvr_CHLNCDRAFT_23906, cvr_CHLNCDRAFT_33942	cvr_CHLNCDRAFT_21534	cvr_CHLNCDRAFT_143754		cvr_CHLNCDRAFT_138537, cvr_CHLNCDRAFT_141434, cvr_CHLNCDRAFT_141436, cvr_CHLNCDRAFT_24571, cvr_CHLNCDRAFT_32423, cvr_CHLNCDRAFT_55362	cvr_CHLNCDRAFT_144412		cvr_CHLNCDRAFT_59583	cvr_CHLNCDRAFT_59623	cvr_CHLNCDRAFT_17642		cvr_CHLNCDRAFT_133135, cvr_CHLNCDRAFT_25013			cvr_CHLNCDRAFT_25716		cvr_CHLNCDRAFT_135475, cvr_CHLNCDRAFT_138471, cvr_CHLNCDRAFT_139264, cvr_CHLNCDRAFT_51247, cvr_CHLNCDRAFT_58466	cvr_CHLNCDRAFT_139063, cvr_CHLNCDRAFT_144351		cvr_CHLNCDRAFT_13140	cvr_CHLNCDRAFT_134976	cvr_CHLNCDRAFT_36976			cvr_CHLNCDRAFT_29368, cvr_CHLNCDRAFT_59545	cvr_CHLNCDRAFT_19166, cvr_CHLNCDRAFT_19853	cvr_CHLNCDRAFT_137425, cvr_CHLNCDRAFT_145492	cvr_CHLNCDRAFT_137033	cvr_CHLNCDRAFT_30347, cvr_CHLNCDRAFT_59111	cvr_CHLNCDRAFT_132896, cvr_CHLNCDRAFT_55668, cvr_CHLNCDRAFT_58686, cvr_CHLNCDRAFT_9386			cvr_CHLNCDRAFT_52520					cvr_CHLNCDRAFT_34882				cvr_CHLNCDRAFT_136126, cvr_CHLNCDRAFT_25376	cvr_CHLNCDRAFT_18787		cvr_CHLNCDRAFT_135966, cvr_CHLNCDRAFT_18801, cvr_CHLNCDRAFT_51644	cvr_CHLNCDRAFT_138893	cvr_CHLNCDRAFT_134050	cvr_CHLNCDRAFT_59627	cvr_CHLNCDRAFT_12102, cvr_CHLNCDRAFT_21722	cvr_CHLNCDRAFT_142297	cvr_CHLNCDRAFT_12805			cvr_CHLNCDRAFT_26253, cvr_CHLNCDRAFT_48225	cvr_CHLNCDRAFT_49861	cvr_CHLNCDRAFT_139349			cvr_CHLNCDRAFT_135340, cvr_CHLNCDRAFT_14993, cvr_CHLNCDRAFT_20890	cvr_CHLNCDRAFT_133315	cvr_CHLNCDRAFT_49213	cvr_CHLNCDRAFT_143376, cvr_CHLNCDRAFT_20260, cvr_CHLNCDRAFT_21158, cvr_CHLNCDRAFT_36779	cvr_CHLNCDRAFT_135626	cvr_CHLNCDRAFT_134688, cvr_CHLNCDRAFT_138824, cvr_CHLNCDRAFT_142989, cvr_CHLNCDRAFT_57515	cvr_CHLNCDRAFT_36397	cvr_CHLNCDRAFT_135519, cvr_CHLNCDRAFT_58279			cvr_CHLNCDRAFT_29326, cvr_CHLNCDRAFT_32420	cvr_CHLNCDRAFT_13796, cvr_CHLNCDRAFT_142423, cvr_CHLNCDRAFT_145411, cvr_CHLNCDRAFT_21915	cvr_CHLNCDRAFT_48501, cvr_CHLNCDRAFT_52464	cvr_CHLNCDRAFT_16969		cvr_CHLNCDRAFT_137198					cvr_CHLNCDRAFT_29511, cvr_CHLNCDRAFT_33815	cvr_CHLNCDRAFT_138002, cvr_CHLNCDRAFT_30464		cvr_CHLNCDRAFT_34160	cvr_CHLNCDRAFT_21495	cvr_CHLNCDRAFT_134748, cvr_CHLNCDRAFT_135962		cvr_CHLNCDRAFT_50975		cvr_CHLNCDRAFT_16992								cvr_CHLNCDRAFT_57546	cvr_CHLNCDRAFT_145157			cvr_CHLNCDRAFT_21056, cvr_CHLNCDRAFT_54612	cvr_CHLNCDRAFT_133842		cvr_CHLNCDRAFT_59788	cvr_CHLNCDRAFT_25287		cvr_CHLNCDRAFT_136997, cvr_CHLNCDRAFT_32614			cvr_CHLNCDRAFT_133281				cvr_CHLNCDRAFT_11382, cvr_CHLNCDRAFT_139603, cvr_CHLNCDRAFT_24076, cvr_CHLNCDRAFT_34300					cvr_CHLNCDRAFT_133653			cvr_CHLNCDRAFT_138257		cvr_CHLNCDRAFT_55812, cvr_CHLNCDRAFT_59524			cvr_CHLNCDRAFT_34870	cvr_CHLNCDRAFT_135593, cvr_CHLNCDRAFT_17896	cvr_CHLNCDRAFT_143222				cvr_CHLNCDRAFT_37369	cvr_CHLNCDRAFT_11464	cvr_CHLNCDRAFT_136360	cvr_CHLNCDRAFT_143330	cvr_CHLNCDRAFT_145563, cvr_CHLNCDRAFT_57124	cvr_CHLNCDRAFT_138430, cvr_CHLNCDRAFT_35384	cvr_CHLNCDRAFT_24830, cvr_CHLNCDRAFT_48545	cvr_CHLNCDRAFT_25335	cvr_CHLNCDRAFT_57727			cvr_CHLNCDRAFT_11705, cvr_CHLNCDRAFT_24985, cvr_CHLNCDRAFT_48477, cvr_CHLNCDRAFT_48478		cvr_CHLNCDRAFT_14282, cvr_CHLNCDRAFT_19608		cvr_CHLNCDRAFT_13670, cvr_CHLNCDRAFT_31020	cvr_CHLNCDRAFT_141205		cvr_CHLNCDRAFT_136706		cvr_CHLNCDRAFT_142154, cvr_CHLNCDRAFT_144615, cvr_CHLNCDRAFT_33619	cvr_CHLNCDRAFT_138794, cvr_CHLNCDRAFT_56728				cvr_CHLNCDRAFT_135536	cvr_CHLNCDRAFT_134731	cvr_CHLNCDRAFT_144845			cvr_CHLNCDRAFT_133844, cvr_CHLNCDRAFT_30002	cvr_CHLNCDRAFT_142074, cvr_CHLNCDRAFT_59763	cvr_CHLNCDRAFT_135819, cvr_CHLNCDRAFT_136223, cvr_CHLNCDRAFT_136303	cvr_CHLNCDRAFT_137251	cvr_CHLNCDRAFT_59245	cvr_CHLNCDRAFT_31911	cvr_CHLNCDRAFT_139028, cvr_CHLNCDRAFT_141574, cvr_CHLNCDRAFT_58959		cvr_CHLNCDRAFT_29716			cvr_CHLNCDRAFT_133491			cvr_CHLNCDRAFT_7738		cvr_CHLNCDRAFT_58264	cvr_CHLNCDRAFT_58196, cvr_CHLNCDRAFT_7891	cvr_CHLNCDRAFT_143365, cvr_CHLNCDRAFT_59425			cvr_CHLNCDRAFT_51198	cvr_CHLNCDRAFT_36181	cvr_CHLNCDRAFT_29685, cvr_CHLNCDRAFT_35389	cvr_CHLNCDRAFT_35601, cvr_CHLNCDRAFT_52583		cvr_CHLNCDRAFT_141480, cvr_CHLNCDRAFT_143368, cvr_CHLNCDRAFT_26299, cvr_CHLNCDRAFT_28370, cvr_CHLNCDRAFT_57649	cvr_CHLNCDRAFT_141995	cvr_CHLNCDRAFT_137296		cvr_CHLNCDRAFT_56087	cvr_CHLNCDRAFT_134063	cvr_CHLNCDRAFT_37505							cvr_CHLNCDRAFT_133855, cvr_CHLNCDRAFT_24374, cvr_CHLNCDRAFT_33654		cvr_CHLNCDRAFT_34452	cvr_CHLNCDRAFT_29840	cvr_CHLNCDRAFT_48068		cvr_CHLNCDRAFT_141119, cvr_ChvaP_p078	cvr_CHLNCDRAFT_18624	cvr_CHLNCDRAFT_36334, cvr_CHLNCDRAFT_56246			cvr_CHLNCDRAFT_10756, cvr_CHLNCDRAFT_141423	cvr_CHLNCDRAFT_35414		cvr_CHLNCDRAFT_145456, cvr_CHLNCDRAFT_59822	cvr_CHLNCDRAFT_13079	cvr_CHLNCDRAFT_29318, cvr_CHLNCDRAFT_57929	cvr_CHLNCDRAFT_141713		cvr_CHLNCDRAFT_26108	cvr_CHLNCDRAFT_50139					cvr_CHLNCDRAFT_139286	cvr_CHLNCDRAFT_136049, cvr_CHLNCDRAFT_142013, cvr_CHLNCDRAFT_27385	cvr_CHLNCDRAFT_20875, cvr_CHLNCDRAFT_48679	cvr_CHLNCDRAFT_14012, cvr_CHLNCDRAFT_25699, cvr_CHLNCDRAFT_30316				cvr_CHLNCDRAFT_143924, cvr_CHLNCDRAFT_17736	cvr_CHLNCDRAFT_142904		cvr_CHLNCDRAFT_140267	cvr_CHLNCDRAFT_144830, cvr_CHLNCDRAFT_144831		cvr_CHLNCDRAFT_143849	cvr_CHLNCDRAFT_27518		cvr_CHLNCDRAFT_141931, cvr_CHLNCDRAFT_56341		cvr_CHLNCDRAFT_133752	cvr_CHLNCDRAFT_140700, cvr_CHLNCDRAFT_141982, cvr_CHLNCDRAFT_58755		cvr_CHLNCDRAFT_136959, cvr_CHLNCDRAFT_138369	cvr_CHLNCDRAFT_31098		cvr_CHLNCDRAFT_136664		cvr_CHLNCDRAFT_137624, cvr_CHLNCDRAFT_140309, cvr_CHLNCDRAFT_14884, cvr_CHLNCDRAFT_24095, cvr_CHLNCDRAFT_6685	cvr_CHLNCDRAFT_32275, cvr_CHLNCDRAFT_33715			cvr_CHLNCDRAFT_55930, cvr_CHLNCDRAFT_56437	cvr_CHLNCDRAFT_138860		cvr_CHLNCDRAFT_52424, cvr_CHLNCDRAFT_54617	cvr_CHLNCDRAFT_142212, cvr_CHLNCDRAFT_34754, cvr_CHLNCDRAFT_58311		cvr_CHLNCDRAFT_143570	cvr_CHLNCDRAFT_48494	cvr_CHLNCDRAFT_135155, cvr_CHLNCDRAFT_137320	cvr_CHLNCDRAFT_138406		cvr_CHLNCDRAFT_134092, cvr_CHLNCDRAFT_140696, cvr_CHLNCDRAFT_18066	cvr_CHLNCDRAFT_134695, cvr_CHLNCDRAFT_48698	cvr_CHLNCDRAFT_139722, cvr_CHLNCDRAFT_144423, cvr_CHLNCDRAFT_50830	cvr_CHLNCDRAFT_36534, cvr_CHLNCDRAFT_50406		cvr_CHLNCDRAFT_14705, cvr_CHLNCDRAFT_21084				cvr_CHLNCDRAFT_145396, cvr_CHLNCDRAFT_145510				cvr_CHLNCDRAFT_58458	cvr_CHLNCDRAFT_59568	cvr_CHLNCDRAFT_138064, cvr_CHLNCDRAFT_141477		cvr_CHLNCDRAFT_51727			cvr_CHLNCDRAFT_19551, cvr_ChvaP_p046	cvr_CHLNCDRAFT_133932, cvr_CHLNCDRAFT_55913	cvr_CHLNCDRAFT_134019, cvr_CHLNCDRAFT_26830	cvr_CHLNCDRAFT_35982, cvr_CHLNCDRAFT_58094, cvr_CHLNCDRAFT_9137	cvr_CHLNCDRAFT_136591, cvr_CHLNCDRAFT_19312	cvr_CHLNCDRAFT_25193, cvr_CHLNCDRAFT_8434	cvr_CHLNCDRAFT_135583, cvr_CHLNCDRAFT_31596		cvr_CHLNCDRAFT_14787		cvr_CHLNCDRAFT_51217	cvr_CHLNCDRAFT_135021, cvr_CHLNCDRAFT_141455, cvr_CHLNCDRAFT_141456, cvr_CHLNCDRAFT_142109, cvr_CHLNCDRAFT_143262, cvr_CHLNCDRAFT_58587	cvr_CHLNCDRAFT_135266	cvr_CHLNCDRAFT_58332	cvr_CHLNCDRAFT_134907		cvr_CHLNCDRAFT_141561, cvr_CHLNCDRAFT_24199, cvr_CHLNCDRAFT_34933				cvr_CHLNCDRAFT_57433	cvr_CHLNCDRAFT_51257	cvr_CHLNCDRAFT_133430, cvr_CHLNCDRAFT_133670				cvr_CHLNCDRAFT_139592, cvr_CHLNCDRAFT_143799, cvr_CHLNCDRAFT_144797, cvr_CHLNCDRAFT_22296		cvr_CHLNCDRAFT_133103, cvr_CHLNCDRAFT_16771		cvr_CHLNCDRAFT_54556, cvr_CHLNCDRAFT_59731			cvr_CHLNCDRAFT_134163	cvr_CHLNCDRAFT_142906, cvr_CHLNCDRAFT_18747, cvr_CHLNCDRAFT_49784, cvr_CHLNCDRAFT_51729, cvr_CHLNCDRAFT_54548					cvr_CHLNCDRAFT_133422	cvr_CHLNCDRAFT_50794	cvr_CHLNCDRAFT_54058			cvr_CHLNCDRAFT_143545	cvr_CHLNCDRAFT_54344		cvr_CHLNCDRAFT_36145	cvr_CHLNCDRAFT_138818, cvr_CHLNCDRAFT_26480	cvr_CHLNCDRAFT_56513		cvr_CHLNCDRAFT_139383	cvr_CHLNCDRAFT_31314, cvr_CHLNCDRAFT_34336			cvr_CHLNCDRAFT_36840	cvr_CHLNCDRAFT_144557, cvr_CHLNCDRAFT_144828, cvr_CHLNCDRAFT_51692, cvr_CHLNCDRAFT_58473	cvr_CHLNCDRAFT_59606		cvr_CHLNCDRAFT_134241	cvr_CHLNCDRAFT_29140, cvr_CHLNCDRAFT_35921				cvr_CHLNCDRAFT_57817	cvr_CHLNCDRAFT_56187	cvr_CHLNCDRAFT_136531, cvr_CHLNCDRAFT_143983, cvr_CHLNCDRAFT_35599	cvr_CHLNCDRAFT_145217, cvr_CHLNCDRAFT_30937, cvr_CHLNCDRAFT_9114		cvr_CHLNCDRAFT_143219, cvr_CHLNCDRAFT_21343	cvr_CHLNCDRAFT_133490, cvr_CHLNCDRAFT_141315, cvr_CHLNCDRAFT_144763, cvr_CHLNCDRAFT_26386			cvr_CHLNCDRAFT_11965	cvr_CHLNCDRAFT_145469		cvr_CHLNCDRAFT_142358			cvr_CHLNCDRAFT_34303	cvr_CHLNCDRAFT_19172, cvr_CHLNCDRAFT_34782, cvr_CHLNCDRAFT_35597	cvr_CHLNCDRAFT_138835, cvr_CHLNCDRAFT_57712	cvr_CHLNCDRAFT_135773, cvr_CHLNCDRAFT_22567			cvr_CHLNCDRAFT_143127, cvr_CHLNCDRAFT_22901	cvr_CHLNCDRAFT_140515	cvr_CHLNCDRAFT_59661		cvr_CHLNCDRAFT_137495, cvr_CHLNCDRAFT_56489	cvr_CHLNCDRAFT_135199, cvr_CHLNCDRAFT_144127		cvr_CHLNCDRAFT_13992, cvr_CHLNCDRAFT_14865			cvr_CHLNCDRAFT_25450, cvr_CHLNCDRAFT_59670		cvr_CHLNCDRAFT_136372		cvr_CHLNCDRAFT_137710, cvr_CHLNCDRAFT_36907		cvr_CHLNCDRAFT_139122	cvr_CHLNCDRAFT_49107, cvr_CHLNCDRAFT_56367	cvr_CHLNCDRAFT_25380	cvr_CHLNCDRAFT_59087, cvr_CHLNCDRAFT_59807, cvr_CHLNCDRAFT_9625			cvr_CHLNCDRAFT_55969	cvr_CHLNCDRAFT_32512, cvr_CHLNCDRAFT_34242	cvr_CHLNCDRAFT_142828, cvr_CHLNCDRAFT_30221			cvr_CHLNCDRAFT_58607			cvr_CHLNCDRAFT_133810, cvr_CHLNCDRAFT_138936, cvr_CHLNCDRAFT_140567, cvr_CHLNCDRAFT_37598, cvr_CHLNCDRAFT_55993				cvr_CHLNCDRAFT_136701, cvr_CHLNCDRAFT_143392, cvr_CHLNCDRAFT_143672	cvr_CHLNCDRAFT_134196, cvr_CHLNCDRAFT_141202	cvr_CHLNCDRAFT_20742	cvr_CHLNCDRAFT_13873		cvr_CHLNCDRAFT_59578	cvr_CHLNCDRAFT_35731	cvr_CHLNCDRAFT_138584, cvr_CHLNCDRAFT_138585		cvr_CHLNCDRAFT_144964, cvr_CHLNCDRAFT_51004, cvr_CHLNCDRAFT_58163				cvr_CHLNCDRAFT_48800, cvr_CHLNCDRAFT_56242	cvr_CHLNCDRAFT_145362	cvr_CHLNCDRAFT_17068	cvr_CHLNCDRAFT_143580	cvr_CHLNCDRAFT_134198, cvr_CHLNCDRAFT_134896, cvr_CHLNCDRAFT_31503, cvr_CHLNCDRAFT_57025	cvr_CHLNCDRAFT_142255					cvr_CHLNCDRAFT_59656	cvr_CHLNCDRAFT_37334	cvr_CHLNCDRAFT_33146		cvr_CHLNCDRAFT_138104, cvr_CHLNCDRAFT_29609, cvr_CHLNCDRAFT_48457				cvr_CHLNCDRAFT_143654	cvr_CHLNCDRAFT_55999	cvr_CHLNCDRAFT_20596		cvr_CHLNCDRAFT_133062, cvr_CHLNCDRAFT_134573, cvr_CHLNCDRAFT_57404	cvr_CHLNCDRAFT_142343	cvr_CHLNCDRAFT_21181	cvr_CHLNCDRAFT_52074	cvr_CHLNCDRAFT_59830			cvr_CHLNCDRAFT_48682	cvr_CHLNCDRAFT_10860, cvr_CHLNCDRAFT_138958, cvr_CHLNCDRAFT_25068, cvr_CHLNCDRAFT_57660	cvr_CHLNCDRAFT_133153	cvr_CHLNCDRAFT_134174	cvr_CHLNCDRAFT_58221			cvr_CHLNCDRAFT_139288	cvr_CHLNCDRAFT_136354, cvr_CHLNCDRAFT_35526	cvr_CHLNCDRAFT_14635	cvr_CHLNCDRAFT_132948, cvr_CHLNCDRAFT_21126	cvr_CHLNCDRAFT_32922	cvr_CHLNCDRAFT_139487, cvr_CHLNCDRAFT_49080, cvr_CHLNCDRAFT_56532		cvr_CHLNCDRAFT_139336			cvr_CHLNCDRAFT_141864, cvr_CHLNCDRAFT_141865, cvr_CHLNCDRAFT_141866		cvr_CHLNCDRAFT_55453	cvr_CHLNCDRAFT_19159		cvr_CHLNCDRAFT_143310	cvr_CHLNCDRAFT_35552	cvr_CHLNCDRAFT_143182, cvr_CHLNCDRAFT_143930, cvr_CHLNCDRAFT_58189, cvr_CHLNCDRAFT_59165			cvr_CHLNCDRAFT_11918, cvr_CHLNCDRAFT_133828, cvr_CHLNCDRAFT_139607, cvr_CHLNCDRAFT_139912, cvr_CHLNCDRAFT_139913, cvr_CHLNCDRAFT_140641, cvr_CHLNCDRAFT_140642, cvr_CHLNCDRAFT_141726, cvr_CHLNCDRAFT_144438, cvr_CHLNCDRAFT_53640	cvr_CHLNCDRAFT_13086	cvr_CHLNCDRAFT_48854	cvr_CHLNCDRAFT_56085	cvr_CHLNCDRAFT_23150, cvr_CHLNCDRAFT_53225	cvr_CHLNCDRAFT_49140, cvr_CHLNCDRAFT_58364			cvr_CHLNCDRAFT_48812	cvr_CHLNCDRAFT_59012	cvr_CHLNCDRAFT_34254, cvr_CHLNCDRAFT_34459	cvr_CHLNCDRAFT_142620		cvr_CHLNCDRAFT_144327, cvr_CHLNCDRAFT_27061, cvr_CHLNCDRAFT_59525	cvr_CHLNCDRAFT_135401		cvr_CHLNCDRAFT_135691				cvr_CHLNCDRAFT_30965	cvr_CHLNCDRAFT_137813		cvr_CHLNCDRAFT_137866, cvr_CHLNCDRAFT_48412	cvr_CHLNCDRAFT_141286	cvr_CHLNCDRAFT_33853	cvr_CHLNCDRAFT_135563	cvr_CHLNCDRAFT_142806	cvr_CHLNCDRAFT_143689, cvr_CHLNCDRAFT_143690, cvr_CHLNCDRAFT_34881, cvr_CHLNCDRAFT_36508		cvr_CHLNCDRAFT_31400	cvr_CHLNCDRAFT_133519	cvr_CHLNCDRAFT_29187			cvr_CHLNCDRAFT_24273	cvr_CHLNCDRAFT_15257	cvr_CHLNCDRAFT_27382	cvr_CHLNCDRAFT_143054	cvr_CHLNCDRAFT_59600	cvr_CHLNCDRAFT_134913	cvr_CHLNCDRAFT_137376, cvr_CHLNCDRAFT_34977	cvr_CHLNCDRAFT_24136, cvr_CHLNCDRAFT_34999	cvr_CHLNCDRAFT_132968, cvr_CHLNCDRAFT_141630		cvr_CHLNCDRAFT_138484, cvr_CHLNCDRAFT_145045			cvr_CHLNCDRAFT_144603, cvr_CHLNCDRAFT_58507	cvr_CHLNCDRAFT_137034	cvr_CHLNCDRAFT_35072		cvr_CHLNCDRAFT_13956, cvr_CHLNCDRAFT_20896, cvr_CHLNCDRAFT_33285		cvr_CHLNCDRAFT_134066			cvr_CHLNCDRAFT_20549	cvr_CHLNCDRAFT_59796			cvr_CHLNCDRAFT_139544, cvr_CHLNCDRAFT_59508	cvr_CHLNCDRAFT_145279, cvr_CHLNCDRAFT_22033	cvr_CHLNCDRAFT_35106	cvr_CHLNCDRAFT_52203	cvr_CHLNCDRAFT_12084, cvr_CHLNCDRAFT_134204		cvr_CHLNCDRAFT_29124	cvr_CHLNCDRAFT_21686		cvr_CHLNCDRAFT_35417	cvr_CHLNCDRAFT_56045				cvr_CHLNCDRAFT_58028	cvr_CHLNCDRAFT_37294	cvr_CHLNCDRAFT_141352		cvr_CHLNCDRAFT_31189	cvr_CHLNCDRAFT_37115		cvr_CHLNCDRAFT_142865	cvr_CHLNCDRAFT_141548						cvr_CHLNCDRAFT_48918	cvr_CHLNCDRAFT_19536, cvr_CHLNCDRAFT_56196	cvr_CHLNCDRAFT_33387				cvr_CHLNCDRAFT_34927		cvr_CHLNCDRAFT_37706					cvr_CHLNCDRAFT_34008	cvr_CHLNCDRAFT_35621	cvr_CHLNCDRAFT_56182	cvr_CHLNCDRAFT_142199, cvr_CHLNCDRAFT_30278	cvr_CHLNCDRAFT_136510				cvr_CHLNCDRAFT_7714	cvr_CHLNCDRAFT_50865		cvr_CHLNCDRAFT_142545		cvr_CHLNCDRAFT_17540			cvr_CHLNCDRAFT_23084, cvr_CHLNCDRAFT_34269	cvr_CHLNCDRAFT_18943				cvr_CHLNCDRAFT_15784		cvr_CHLNCDRAFT_138351, cvr_CHLNCDRAFT_53437	cvr_CHLNCDRAFT_48385, cvr_CHLNCDRAFT_56440		cvr_CHLNCDRAFT_54006		cvr_CHLNCDRAFT_136896		cvr_CHLNCDRAFT_12856	cvr_CHLNCDRAFT_49040, cvr_CHLNCDRAFT_58195	cvr_CHLNCDRAFT_142539, cvr_CHLNCDRAFT_20050, cvr_CHLNCDRAFT_50180	cvr_CHLNCDRAFT_33026	cvr_CHLNCDRAFT_133178, cvr_CHLNCDRAFT_138061, cvr_CHLNCDRAFT_140859, cvr_CHLNCDRAFT_143513	cvr_CHLNCDRAFT_133914, cvr_CHLNCDRAFT_59476	cvr_CHLNCDRAFT_27161	cvr_CHLNCDRAFT_32281	cvr_CHLNCDRAFT_33132, cvr_CHLNCDRAFT_59718			cvr_CHLNCDRAFT_35035	cvr_CHLNCDRAFT_141923		cvr_CHLNCDRAFT_134505, cvr_CHLNCDRAFT_35537, cvr_CHLNCDRAFT_37547	cvr_CHLNCDRAFT_138665, cvr_CHLNCDRAFT_35844			cvr_CHLNCDRAFT_136511, cvr_CHLNCDRAFT_28217	cvr_CHLNCDRAFT_133134	cvr_CHLNCDRAFT_34679	cvr_CHLNCDRAFT_133581, cvr_CHLNCDRAFT_58486, cvr_CHLNCDRAFT_59535						cvr_CHLNCDRAFT_48880		cvr_CHLNCDRAFT_35720, cvr_CHLNCDRAFT_7805	cvr_CHLNCDRAFT_143236	cvr_CHLNCDRAFT_137985		cvr_CHLNCDRAFT_22477		cvr_CHLNCDRAFT_28710				cvr_CHLNCDRAFT_141215	cvr_CHLNCDRAFT_137146		cvr_CHLNCDRAFT_59674	cvr_CHLNCDRAFT_31270	cvr_CHLNCDRAFT_21811	cvr_CHLNCDRAFT_56382			cvr_CHLNCDRAFT_34417	cvr_CHLNCDRAFT_136465, cvr_CHLNCDRAFT_136471, cvr_CHLNCDRAFT_25566	cvr_CHLNCDRAFT_135650		cvr_CHLNCDRAFT_137537	cvr_CHLNCDRAFT_21468	cvr_CHLNCDRAFT_57682	cvr_CHLNCDRAFT_134221	cvr_CHLNCDRAFT_141154, cvr_CHLNCDRAFT_33366, cvr_CHLNCDRAFT_55206	cvr_CHLNCDRAFT_135820, cvr_CHLNCDRAFT_55921	cvr_CHLNCDRAFT_141559	cvr_CHLNCDRAFT_14766	cvr_CHLNCDRAFT_56876, cvr_CHLNCDRAFT_58989	cvr_CHLNCDRAFT_57155	cvr_CHLNCDRAFT_59206	cvr_CHLNCDRAFT_135361		cvr_CHLNCDRAFT_23742, cvr_CHLNCDRAFT_57693	cvr_CHLNCDRAFT_36860, cvr_CHLNCDRAFT_58624	cvr_CHLNCDRAFT_145220	cvr_CHLNCDRAFT_36965		cvr_CHLNCDRAFT_17217, cvr_CHLNCDRAFT_48498	cvr_CHLNCDRAFT_58243	cvr_CHLNCDRAFT_145552, cvr_CHLNCDRAFT_52055		cvr_CHLNCDRAFT_24455	cvr_CHLNCDRAFT_138570, cvr_CHLNCDRAFT_138605	cvr_CHLNCDRAFT_52381	cvr_CHLNCDRAFT_29482	cvr_CHLNCDRAFT_134941		cvr_CHLNCDRAFT_26165, cvr_CHLNCDRAFT_51950	cvr_CHLNCDRAFT_22338, cvr_CHLNCDRAFT_22490	cvr_CHLNCDRAFT_140006	cvr_CHLNCDRAFT_27566		cvr_CHLNCDRAFT_55943	cvr_CHLNCDRAFT_59607	cvr_CHLNCDRAFT_140201, cvr_CHLNCDRAFT_20518, cvr_CHLNCDRAFT_56149				cvr_CHLNCDRAFT_142438	cvr_CHLNCDRAFT_135382	cvr_CHLNCDRAFT_56279			cvr_CHLNCDRAFT_143854, cvr_CHLNCDRAFT_143855, cvr_CHLNCDRAFT_25846					cvr_CHLNCDRAFT_140433	cvr_CHLNCDRAFT_142094, cvr_CHLNCDRAFT_53947		cvr_CHLNCDRAFT_6284	cvr_CHLNCDRAFT_17399, cvr_CHLNCDRAFT_26272, cvr_CHLNCDRAFT_37242, cvr_CHLNCDRAFT_53733	cvr_CHLNCDRAFT_49235	cvr_CHLNCDRAFT_134320	cvr_CHLNCDRAFT_140870, cvr_CHLNCDRAFT_31604			cvr_CHLNCDRAFT_35097	cvr_CHLNCDRAFT_32290	cvr_CHLNCDRAFT_134045	cvr_CHLNCDRAFT_135149, cvr_CHLNCDRAFT_21069			cvr_CHLNCDRAFT_56812	cvr_CHLNCDRAFT_142785, cvr_CHLNCDRAFT_56923	cvr_CHLNCDRAFT_30584	cvr_CHLNCDRAFT_143782, cvr_CHLNCDRAFT_19399	cvr_CHLNCDRAFT_133859, cvr_CHLNCDRAFT_134690, cvr_CHLNCDRAFT_136684, cvr_CHLNCDRAFT_57955			cvr_CHLNCDRAFT_56077	cvr_CHLNCDRAFT_27369, cvr_CHLNCDRAFT_37075	cvr_CHLNCDRAFT_56155	cvr_CHLNCDRAFT_144188						cvr_CHLNCDRAFT_48525	cvr_CHLNCDRAFT_29622	cvr_CHLNCDRAFT_140416, cvr_CHLNCDRAFT_142059	cvr_CHLNCDRAFT_136214, cvr_CHLNCDRAFT_142258, cvr_CHLNCDRAFT_54390	cvr_CHLNCDRAFT_138988			cvr_CHLNCDRAFT_143536		cvr_CHLNCDRAFT_57427			cvr_CHLNCDRAFT_141757	cvr_CHLNCDRAFT_134673, cvr_CHLNCDRAFT_8655			cvr_CHLNCDRAFT_140365, cvr_CHLNCDRAFT_32323, cvr_CHLNCDRAFT_48884	cvr_CHLNCDRAFT_10254, cvr_CHLNCDRAFT_34322			cvr_CHLNCDRAFT_132993	cvr_CHLNCDRAFT_145111	cvr_CHLNCDRAFT_137041				cvr_CHLNCDRAFT_27314	cvr_CHLNCDRAFT_19656, cvr_CHLNCDRAFT_30425	cvr_CHLNCDRAFT_28362		cvr_CHLNCDRAFT_13162	cvr_CHLNCDRAFT_143518, cvr_CHLNCDRAFT_34947	cvr_CHLNCDRAFT_23797	cvr_CHLNCDRAFT_37575	cvr_CHLNCDRAFT_144577, cvr_CHLNCDRAFT_22032	cvr_CHLNCDRAFT_137928, cvr_CHLNCDRAFT_26777, cvr_CHLNCDRAFT_28384							cvr_CHLNCDRAFT_10712, cvr_CHLNCDRAFT_34102, cvr_CHLNCDRAFT_57791	cvr_CHLNCDRAFT_133049	cvr_CHLNCDRAFT_48229, cvr_CHLNCDRAFT_48683					cvr_CHLNCDRAFT_25329, cvr_CHLNCDRAFT_51968, cvr_CHLNCDRAFT_56223	cvr_CHLNCDRAFT_140375		cvr_CHLNCDRAFT_12490	cvr_CHLNCDRAFT_144155, cvr_CHLNCDRAFT_144725	cvr_CHLNCDRAFT_57878	cvr_CHLNCDRAFT_32297	cvr_CHLNCDRAFT_31551	cvr_CHLNCDRAFT_137564, cvr_CHLNCDRAFT_143333	cvr_CHLNCDRAFT_140193			cvr_CHLNCDRAFT_58072		cvr_CHLNCDRAFT_133342	cvr_CHLNCDRAFT_135695	cvr_CHLNCDRAFT_24956	cvr_CHLNCDRAFT_34609			cvr_CHLNCDRAFT_134999			cvr_CHLNCDRAFT_59721			cvr_CHLNCDRAFT_133064	cvr_CHLNCDRAFT_52630	cvr_CHLNCDRAFT_11610, cvr_ChvaP_p051	cvr_CHLNCDRAFT_137835	cvr_CHLNCDRAFT_33124	cvr_CHLNCDRAFT_26946, cvr_CHLNCDRAFT_55827, cvr_CHLNCDRAFT_7118	cvr_CHLNCDRAFT_136184, cvr_CHLNCDRAFT_51582	cvr_CHLNCDRAFT_34551		cvr_CHLNCDRAFT_133936	cvr_CHLNCDRAFT_35163	cvr_CHLNCDRAFT_140042				cvr_CHLNCDRAFT_30036	cvr_CHLNCDRAFT_35851	cvr_CHLNCDRAFT_56248			cvr_CHLNCDRAFT_143915, cvr_CHLNCDRAFT_145209		cvr_CHLNCDRAFT_24676, cvr_CHLNCDRAFT_56353, cvr_CHLNCDRAFT_56404	cvr_CHLNCDRAFT_143544				cvr_CHLNCDRAFT_59621			cvr_CHLNCDRAFT_136793	cvr_CHLNCDRAFT_135662, cvr_CHLNCDRAFT_23295, cvr_CHLNCDRAFT_29451	cvr_CHLNCDRAFT_133663	cvr_CHLNCDRAFT_14518	cvr_CHLNCDRAFT_133067, cvr_CHLNCDRAFT_141626		cvr_CHLNCDRAFT_142577	cvr_CHLNCDRAFT_32938	cvr_CHLNCDRAFT_137703, cvr_CHLNCDRAFT_141221, cvr_CHLNCDRAFT_144771	cvr_CHLNCDRAFT_35000			cvr_CHLNCDRAFT_133070, cvr_CHLNCDRAFT_141686, cvr_CHLNCDRAFT_33297, cvr_CHLNCDRAFT_8635	cvr_CHLNCDRAFT_27599	cvr_CHLNCDRAFT_134115, cvr_CHLNCDRAFT_144365	cvr_CHLNCDRAFT_30796				cvr_CHLNCDRAFT_31413	cvr_CHLNCDRAFT_136751, cvr_CHLNCDRAFT_138759, cvr_CHLNCDRAFT_142819	cvr_CHLNCDRAFT_34723			cvr_CHLNCDRAFT_137141	cvr_CHLNCDRAFT_141319	cvr_CHLNCDRAFT_20778	cvr_CHLNCDRAFT_137160		cvr_CHLNCDRAFT_134811	cvr_CHLNCDRAFT_48537	cvr_CHLNCDRAFT_139059		cvr_CHLNCDRAFT_139935	cvr_CHLNCDRAFT_140686, cvr_CHLNCDRAFT_32749		cvr_CHLNCDRAFT_139054		cvr_CHLNCDRAFT_31223, cvr_CHLNCDRAFT_58881	cvr_CHLNCDRAFT_142177, cvr_CHLNCDRAFT_15607	cvr_CHLNCDRAFT_141520	cvr_CHLNCDRAFT_49269		cvr_CHLNCDRAFT_138627	cvr_CHLNCDRAFT_15743	cvr_CHLNCDRAFT_133152, cvr_CHLNCDRAFT_135777	cvr_CHLNCDRAFT_59382	cvr_CHLNCDRAFT_25367, cvr_CHLNCDRAFT_56178	cvr_CHLNCDRAFT_142561	cvr_CHLNCDRAFT_19927, cvr_CHLNCDRAFT_22955					cvr_CHLNCDRAFT_138783									cvr_CHLNCDRAFT_133637		cvr_CHLNCDRAFT_11380, cvr_CHLNCDRAFT_137840	cvr_CHLNCDRAFT_137743				cvr_CHLNCDRAFT_37522		cvr_CHLNCDRAFT_26239, cvr_CHLNCDRAFT_54929	cvr_CHLNCDRAFT_56782			cvr_CHLNCDRAFT_141725	cvr_CHLNCDRAFT_144242, cvr_CHLNCDRAFT_59526	cvr_CHLNCDRAFT_134711, cvr_CHLNCDRAFT_48415, cvr_CHLNCDRAFT_56033			cvr_CHLNCDRAFT_27720, cvr_CHLNCDRAFT_48407, cvr_CHLNCDRAFT_48483					cvr_CHLNCDRAFT_17719, cvr_CHLNCDRAFT_56243	cvr_CHLNCDRAFT_138954	cvr_CHLNCDRAFT_138086				cvr_CHLNCDRAFT_141585, cvr_CHLNCDRAFT_34420	cvr_CHLNCDRAFT_23357			cvr_CHLNCDRAFT_139566, cvr_CHLNCDRAFT_144022, cvr_CHLNCDRAFT_33282	cvr_CHLNCDRAFT_36005	cvr_CHLNCDRAFT_136835, cvr_CHLNCDRAFT_136836, cvr_CHLNCDRAFT_57917			cvr_CHLNCDRAFT_143521, cvr_CHLNCDRAFT_22362, cvr_CHLNCDRAFT_34388	cvr_CHLNCDRAFT_145161, cvr_CHLNCDRAFT_48527	cvr_CHLNCDRAFT_27302, cvr_CHLNCDRAFT_53167			cvr_CHLNCDRAFT_57139		cvr_CHLNCDRAFT_20587, cvr_CHLNCDRAFT_35390	cvr_CHLNCDRAFT_136458	cvr_CHLNCDRAFT_134421, cvr_CHLNCDRAFT_138295, cvr_CHLNCDRAFT_143079	cvr_CHLNCDRAFT_48524	cvr_CHLNCDRAFT_133176			cvr_CHLNCDRAFT_133102		cvr_CHLNCDRAFT_133862		cvr_CHLNCDRAFT_145571		cvr_CHLNCDRAFT_142851, cvr_CHLNCDRAFT_57939				cvr_CHLNCDRAFT_58419		cvr_CHLNCDRAFT_134034			cvr_CHLNCDRAFT_56081	cvr_CHLNCDRAFT_15459	cvr_CHLNCDRAFT_54789	cvr_CHLNCDRAFT_58741				cvr_CHLNCDRAFT_48352, cvr_CHLNCDRAFT_48876	cvr_CHLNCDRAFT_54673	cvr_CHLNCDRAFT_13560			cvr_CHLNCDRAFT_135444, cvr_CHLNCDRAFT_33073		cvr_CHLNCDRAFT_137916						cvr_CHLNCDRAFT_140157, cvr_CHLNCDRAFT_143401, cvr_CHLNCDRAFT_16563					cvr_CHLNCDRAFT_24090, cvr_CHLNCDRAFT_58853	cvr_CHLNCDRAFT_13990	cvr_CHLNCDRAFT_25073, cvr_CHLNCDRAFT_35138, cvr_ChvaP_p077, cvr_OJ20_p10	cvr_CHLNCDRAFT_57594	cvr_CHLNCDRAFT_140172					cvr_CHLNCDRAFT_133105, cvr_CHLNCDRAFT_34906		cvr_CHLNCDRAFT_20051	cvr_CHLNCDRAFT_12448, cvr_CHLNCDRAFT_134554	cvr_CHLNCDRAFT_140448		cvr_CHLNCDRAFT_10627, cvr_CHLNCDRAFT_24051	cvr_CHLNCDRAFT_58481						cvr_CHLNCDRAFT_142605	cvr_CHLNCDRAFT_56884		cvr_CHLNCDRAFT_18936	cvr_CHLNCDRAFT_36088	cvr_CHLNCDRAFT_28677					cvr_CHLNCDRAFT_138280, cvr_CHLNCDRAFT_20200		cvr_CHLNCDRAFT_36102				cvr_CHLNCDRAFT_24942					cvr_CHLNCDRAFT_21511	cvr_CHLNCDRAFT_24143, cvr_CHLNCDRAFT_58743	cvr_CHLNCDRAFT_140477	cvr_CHLNCDRAFT_28585	cvr_CHLNCDRAFT_35227	cvr_CHLNCDRAFT_133589	cvr_CHLNCDRAFT_133822			cvr_CHLNCDRAFT_20462, cvr_CHLNCDRAFT_31016	cvr_CHLNCDRAFT_37552	cvr_CHLNCDRAFT_24443			cvr_CHLNCDRAFT_135849, cvr_CHLNCDRAFT_139931		cvr_CHLNCDRAFT_33905	cvr_CHLNCDRAFT_32953	cvr_CHLNCDRAFT_21254, cvr_CHLNCDRAFT_59789	cvr_CHLNCDRAFT_25946	cvr_CHLNCDRAFT_135353		cvr_CHLNCDRAFT_12890					cvr_CHLNCDRAFT_11182, cvr_CHLNCDRAFT_134244	cvr_CHLNCDRAFT_58780					cvr_CHLNCDRAFT_133308			cvr_CHLNCDRAFT_144572	cvr_CHLNCDRAFT_58232	cvr_CHLNCDRAFT_55230			cvr_CHLNCDRAFT_48732			cvr_CHLNCDRAFT_138790	cvr_CHLNCDRAFT_136142, cvr_CHLNCDRAFT_137091, cvr_CHLNCDRAFT_27628	cvr_CHLNCDRAFT_12869	cvr_CHLNCDRAFT_28661, cvr_CHLNCDRAFT_50008	cvr_CHLNCDRAFT_53969		cvr_CHLNCDRAFT_56094	cvr_CHLNCDRAFT_7888			cvr_CHLNCDRAFT_138972	cvr_CHLNCDRAFT_141310, cvr_CHLNCDRAFT_36900	cvr_CHLNCDRAFT_56435	cvr_CHLNCDRAFT_30572	cvr_CHLNCDRAFT_56157	cvr_CHLNCDRAFT_52326		cvr_CHLNCDRAFT_141607			cvr_CHLNCDRAFT_137357	cvr_CHLNCDRAFT_138426, cvr_CHLNCDRAFT_138688	cvr_CHLNCDRAFT_50177	cvr_CHLNCDRAFT_27155		cvr_CHLNCDRAFT_133598, cvr_CHLNCDRAFT_15876						cvr_CHLNCDRAFT_135530, cvr_CHLNCDRAFT_52121	cvr_CHLNCDRAFT_31922	cvr_CHLNCDRAFT_57088	cvr_CHLNCDRAFT_133074	cvr_CHLNCDRAFT_133158			cvr_CHLNCDRAFT_31842	cvr_CHLNCDRAFT_25204	cvr_CHLNCDRAFT_143002			cvr_CHLNCDRAFT_134405, cvr_CHLNCDRAFT_135113, cvr_CHLNCDRAFT_135119, cvr_CHLNCDRAFT_57715	cvr_CHLNCDRAFT_133577	cvr_CHLNCDRAFT_55096					cvr_CHLNCDRAFT_59118	cvr_CHLNCDRAFT_140697	cvr_CHLNCDRAFT_53450, cvr_CHLNCDRAFT_59365	cvr_CHLNCDRAFT_17292	cvr_CHLNCDRAFT_134743				cvr_CHLNCDRAFT_137783	cvr_CHLNCDRAFT_142305	cvr_CHLNCDRAFT_139234	cvr_CHLNCDRAFT_54198	cvr_CHLNCDRAFT_21256	cvr_CHLNCDRAFT_133478	cvr_CHLNCDRAFT_141729	cvr_CHLNCDRAFT_140393, cvr_CHLNCDRAFT_33910	cvr_CHLNCDRAFT_17375	cvr_CHLNCDRAFT_13521	cvr_CHLNCDRAFT_137115	cvr_CHLNCDRAFT_143896	cvr_CHLNCDRAFT_58505	cvr_CHLNCDRAFT_49534			cvr_CHLNCDRAFT_29488	cvr_CHLNCDRAFT_17300		cvr_CHLNCDRAFT_133496, cvr_CHLNCDRAFT_135064, cvr_CHLNCDRAFT_137227				cvr_CHLNCDRAFT_34831, cvr_OJ20_p27	cvr_CHLNCDRAFT_27753	cvr_CHLNCDRAFT_49066	cvr_CHLNCDRAFT_14958	cvr_CHLNCDRAFT_135335, cvr_CHLNCDRAFT_37464		cvr_CHLNCDRAFT_134322, cvr_CHLNCDRAFT_140518		cvr_CHLNCDRAFT_138211		cvr_CHLNCDRAFT_136194		cvr_CHLNCDRAFT_141620, cvr_CHLNCDRAFT_33893, cvr_CHLNCDRAFT_55778, cvr_CHLNCDRAFT_57711		cvr_CHLNCDRAFT_11790, cvr_CHLNCDRAFT_136634, cvr_CHLNCDRAFT_137443, cvr_CHLNCDRAFT_141619, cvr_CHLNCDRAFT_143620, cvr_CHLNCDRAFT_144992, cvr_CHLNCDRAFT_21860, cvr_CHLNCDRAFT_32075, cvr_CHLNCDRAFT_34835, cvr_CHLNCDRAFT_57457, cvr_CHLNCDRAFT_58489, cvr_CHLNCDRAFT_9818	cvr_CHLNCDRAFT_136863, cvr_CHLNCDRAFT_142286, cvr_CHLNCDRAFT_142450, cvr_CHLNCDRAFT_57841		cvr_CHLNCDRAFT_57605	cvr_CHLNCDRAFT_49251, cvr_CHLNCDRAFT_56093	cvr_CHLNCDRAFT_136962		cvr_CHLNCDRAFT_12548	cvr_CHLNCDRAFT_25481	cvr_CHLNCDRAFT_144411	cvr_CHLNCDRAFT_135829	cvr_CHLNCDRAFT_142223			cvr_CHLNCDRAFT_142998, cvr_CHLNCDRAFT_53400		cvr_CHLNCDRAFT_135006, cvr_CHLNCDRAFT_19567		cvr_CHLNCDRAFT_143837	cvr_CHLNCDRAFT_26010, cvr_CHLNCDRAFT_32259, cvr_CHLNCDRAFT_56405	cvr_CHLNCDRAFT_14837, cvr_CHLNCDRAFT_51456	cvr_CHLNCDRAFT_21383	cvr_CHLNCDRAFT_31033	cvr_CHLNCDRAFT_20041	cvr_CHLNCDRAFT_58835	cvr_CHLNCDRAFT_137229	cvr_CHLNCDRAFT_28998, cvr_CHLNCDRAFT_28999, cvr_OJ20_p17			cvr_CHLNCDRAFT_145222	cvr_CHLNCDRAFT_137886	cvr_CHLNCDRAFT_141952	cvr_CHLNCDRAFT_7049				cvr_CHLNCDRAFT_140511, cvr_ChvaP_p047	cvr_CHLNCDRAFT_15532, cvr_CHLNCDRAFT_20845	cvr_CHLNCDRAFT_12006	cvr_CHLNCDRAFT_18274, cvr_CHLNCDRAFT_33230	cvr_CHLNCDRAFT_137004, cvr_CHLNCDRAFT_139934, cvr_CHLNCDRAFT_57275	cvr_CHLNCDRAFT_17435					cvr_CHLNCDRAFT_56274	cvr_CHLNCDRAFT_139355, cvr_CHLNCDRAFT_15650	cvr_CHLNCDRAFT_133379	cvr_CHLNCDRAFT_137674, cvr_CHLNCDRAFT_140355	cvr_CHLNCDRAFT_144376, cvr_CHLNCDRAFT_144381	cvr_CHLNCDRAFT_145153	cvr_CHLNCDRAFT_135804, cvr_CHLNCDRAFT_19794	cvr_CHLNCDRAFT_25675	cvr_CHLNCDRAFT_54075						cvr_CHLNCDRAFT_140876						cvr_CHLNCDRAFT_59143		cvr_CHLNCDRAFT_50978			cvr_CHLNCDRAFT_56078	cvr_CHLNCDRAFT_35373	cvr_CHLNCDRAFT_137692	cvr_CHLNCDRAFT_137843, cvr_CHLNCDRAFT_142419, cvr_CHLNCDRAFT_35761	cvr_CHLNCDRAFT_139623	cvr_CHLNCDRAFT_52345	cvr_CHLNCDRAFT_137965		cvr_CHLNCDRAFT_139682, cvr_CHLNCDRAFT_139683	cvr_CHLNCDRAFT_19045, cvr_CHLNCDRAFT_21117	cvr_CHLNCDRAFT_138334	cvr_CHLNCDRAFT_57521, cvr_CHLNCDRAFT_59356						cvr_CHLNCDRAFT_142203, cvr_CHLNCDRAFT_49059	cvr_CHLNCDRAFT_136180	cvr_CHLNCDRAFT_142204	cvr_CHLNCDRAFT_133322	cvr_CHLNCDRAFT_24794			cvr_CHLNCDRAFT_140542	cvr_CHLNCDRAFT_138099	cvr_CHLNCDRAFT_26223	cvr_CHLNCDRAFT_137643, cvr_CHLNCDRAFT_143024, cvr_CHLNCDRAFT_143978, cvr_CHLNCDRAFT_21625, cvr_CHLNCDRAFT_21653			cvr_CHLNCDRAFT_145259	cvr_CHLNCDRAFT_135365, cvr_CHLNCDRAFT_135366	cvr_CHLNCDRAFT_25348, cvr_ChvaP_p062	cvr_CHLNCDRAFT_54836				cvr_CHLNCDRAFT_34199	cvr_CHLNCDRAFT_20737		cvr_CHLNCDRAFT_30526	cvr_CHLNCDRAFT_134300, cvr_CHLNCDRAFT_18064	cvr_CHLNCDRAFT_136908, cvr_CHLNCDRAFT_136909			cvr_CHLNCDRAFT_58381	cvr_CHLNCDRAFT_138386	cvr_CHLNCDRAFT_53380	cvr_CHLNCDRAFT_144534	cvr_CHLNCDRAFT_22638	cvr_CHLNCDRAFT_139828, cvr_CHLNCDRAFT_23497	cvr_CHLNCDRAFT_136251			cvr_CHLNCDRAFT_50727, cvr_CHLNCDRAFT_9678	cvr_CHLNCDRAFT_143470	cvr_CHLNCDRAFT_57549	cvr_CHLNCDRAFT_133686, cvr_CHLNCDRAFT_134793, cvr_CHLNCDRAFT_134794, cvr_CHLNCDRAFT_56300	cvr_CHLNCDRAFT_23464	cvr_CHLNCDRAFT_29882	cvr_CHLNCDRAFT_137355		cvr_CHLNCDRAFT_134715, cvr_CHLNCDRAFT_21703, cvr_CHLNCDRAFT_33383	cvr_CHLNCDRAFT_37276	cvr_CHLNCDRAFT_140286								cvr_CHLNCDRAFT_143267	cvr_CHLNCDRAFT_135218		cvr_CHLNCDRAFT_133059, cvr_CHLNCDRAFT_133097, cvr_CHLNCDRAFT_141437, cvr_CHLNCDRAFT_143033, cvr_CHLNCDRAFT_143777, cvr_CHLNCDRAFT_143778, cvr_CHLNCDRAFT_144132, cvr_CHLNCDRAFT_37217, cvr_CHLNCDRAFT_49368, cvr_CHLNCDRAFT_56484, cvr_CHLNCDRAFT_58863, cvr_CHLNCDRAFT_59017	cvr_CHLNCDRAFT_25066, cvr_CHLNCDRAFT_58798, cvr_CHLNCDRAFT_58805, cvr_CHLNCDRAFT_7051		cvr_CHLNCDRAFT_138907	cvr_CHLNCDRAFT_136276	cvr_CHLNCDRAFT_10071, cvr_CHLNCDRAFT_137817		cvr_CHLNCDRAFT_8146	cvr_CHLNCDRAFT_133986, cvr_CHLNCDRAFT_55247	cvr_CHLNCDRAFT_143575	cvr_CHLNCDRAFT_136322				cvr_CHLNCDRAFT_13604, cvr_CHLNCDRAFT_24009	cvr_CHLNCDRAFT_142687					cvr_CHLNCDRAFT_57492	cvr_CHLNCDRAFT_29353	cvr_CHLNCDRAFT_134713, cvr_CHLNCDRAFT_20741						cvr_CHLNCDRAFT_53692		cvr_CHLNCDRAFT_139113	cvr_CHLNCDRAFT_142114		cvr_CHLNCDRAFT_142715					cvr_CHLNCDRAFT_133981	cvr_CHLNCDRAFT_134082, cvr_CHLNCDRAFT_134105, cvr_CHLNCDRAFT_135242, cvr_CHLNCDRAFT_136197, cvr_CHLNCDRAFT_137580, cvr_CHLNCDRAFT_137826, cvr_CHLNCDRAFT_138050, cvr_CHLNCDRAFT_140655, cvr_CHLNCDRAFT_17670, cvr_CHLNCDRAFT_22903, cvr_CHLNCDRAFT_24652, cvr_CHLNCDRAFT_25519, cvr_CHLNCDRAFT_49515, cvr_CHLNCDRAFT_51199, cvr_CHLNCDRAFT_51447, cvr_CHLNCDRAFT_55404, cvr_CHLNCDRAFT_55438, cvr_CHLNCDRAFT_59329, cvr_CHLNCDRAFT_9713	cvr_CHLNCDRAFT_19302	cvr_CHLNCDRAFT_142167, cvr_CHLNCDRAFT_144196, cvr_CHLNCDRAFT_144397	cvr_CHLNCDRAFT_30037	cvr_CHLNCDRAFT_51231		cvr_CHLNCDRAFT_56025	cvr_CHLNCDRAFT_134977		cvr_CHLNCDRAFT_36997	cvr_CHLNCDRAFT_145428	cvr_CHLNCDRAFT_138543	cvr_CHLNCDRAFT_57648	cvr_CHLNCDRAFT_25424, cvr_CHLNCDRAFT_28833	cvr_CHLNCDRAFT_55386	cvr_CHLNCDRAFT_135912, cvr_CHLNCDRAFT_35242	cvr_CHLNCDRAFT_36846	cvr_CHLNCDRAFT_137157		cvr_CHLNCDRAFT_141341	cvr_CHLNCDRAFT_56195	cvr_CHLNCDRAFT_57872	cvr_CHLNCDRAFT_57614	cvr_CHLNCDRAFT_56190	cvr_CHLNCDRAFT_140336, cvr_CHLNCDRAFT_143932	cvr_CHLNCDRAFT_140072, cvr_CHLNCDRAFT_53494	cvr_CHLNCDRAFT_141615		cvr_CHLNCDRAFT_143910, cvr_CHLNCDRAFT_16675	cvr_CHLNCDRAFT_136392, cvr_CHLNCDRAFT_54027	cvr_CHLNCDRAFT_140027		cvr_CHLNCDRAFT_142782, cvr_CHLNCDRAFT_29132	cvr_CHLNCDRAFT_143130, cvr_CHLNCDRAFT_144158, cvr_CHLNCDRAFT_144171			cvr_CHLNCDRAFT_135841, cvr_CHLNCDRAFT_29191	cvr_CHLNCDRAFT_56737	cvr_CHLNCDRAFT_58930	cvr_CHLNCDRAFT_36183		cvr_CHLNCDRAFT_11571			cvr_CHLNCDRAFT_133833	cvr_CHLNCDRAFT_134630	cvr_CHLNCDRAFT_140549	cvr_CHLNCDRAFT_32300	cvr_CHLNCDRAFT_58740					cvr_CHLNCDRAFT_137427, cvr_CHLNCDRAFT_21859	cvr_CHLNCDRAFT_20838, cvr_CHLNCDRAFT_32701	cvr_CHLNCDRAFT_28356, cvr_ChvaP_p055			cvr_CHLNCDRAFT_50573			cvr_CHLNCDRAFT_56301		cvr_CHLNCDRAFT_141042, cvr_CHLNCDRAFT_56254	cvr_CHLNCDRAFT_56181	cvr_CHLNCDRAFT_138111	cvr_CHLNCDRAFT_138418, cvr_CHLNCDRAFT_140127						cvr_CHLNCDRAFT_134709, cvr_CHLNCDRAFT_16014, cvr_CHLNCDRAFT_58180	cvr_CHLNCDRAFT_134284, cvr_CHLNCDRAFT_140496	cvr_CHLNCDRAFT_57228				cvr_CHLNCDRAFT_55979	cvr_CHLNCDRAFT_15183, cvr_CHLNCDRAFT_48758	cvr_CHLNCDRAFT_138964, cvr_CHLNCDRAFT_36589	cvr_CHLNCDRAFT_59548	cvr_CHLNCDRAFT_21267			cvr_CHLNCDRAFT_15925, cvr_ChvaP_p045, cvr_OJ20_p16	cvr_CHLNCDRAFT_144683, cvr_CHLNCDRAFT_18903	cvr_CHLNCDRAFT_141903, cvr_CHLNCDRAFT_145127							cvr_CHLNCDRAFT_56342	cvr_CHLNCDRAFT_137300, cvr_CHLNCDRAFT_141034, cvr_CHLNCDRAFT_142625	cvr_CHLNCDRAFT_50668	cvr_CHLNCDRAFT_57254	cvr_CHLNCDRAFT_139944, cvr_CHLNCDRAFT_26750	cvr_CHLNCDRAFT_139250			cvr_CHLNCDRAFT_36871	cvr_CHLNCDRAFT_30273	cvr_CHLNCDRAFT_49741	cvr_CHLNCDRAFT_52890	cvr_CHLNCDRAFT_20637	cvr_CHLNCDRAFT_133025, cvr_CHLNCDRAFT_52559				cvr_CHLNCDRAFT_141978			cvr_CHLNCDRAFT_18984	cvr_CHLNCDRAFT_26194	cvr_CHLNCDRAFT_141599, cvr_CHLNCDRAFT_29389	cvr_CHLNCDRAFT_133128, cvr_CHLNCDRAFT_28349	cvr_CHLNCDRAFT_55571			cvr_CHLNCDRAFT_134175, cvr_CHLNCDRAFT_137800, cvr_CHLNCDRAFT_56336				cvr_CHLNCDRAFT_141351, cvr_CHLNCDRAFT_48552	cvr_CHLNCDRAFT_138105		cvr_CHLNCDRAFT_144659, cvr_CHLNCDRAFT_59527, cvr_CHLNCDRAFT_8328	cvr_CHLNCDRAFT_29381		cvr_CHLNCDRAFT_142991			cvr_CHLNCDRAFT_134390, cvr_CHLNCDRAFT_134391, cvr_CHLNCDRAFT_137851, cvr_CHLNCDRAFT_55821, cvr_CHLNCDRAFT_59371		cvr_CHLNCDRAFT_55454			cvr_CHLNCDRAFT_140737	cvr_CHLNCDRAFT_48776	cvr_CHLNCDRAFT_58852					cvr_CHLNCDRAFT_144542	cvr_CHLNCDRAFT_137280, cvr_CHLNCDRAFT_25383, cvr_CHLNCDRAFT_7647	cvr_CHLNCDRAFT_24122	cvr_CHLNCDRAFT_33543	cvr_CHLNCDRAFT_133013, cvr_CHLNCDRAFT_17179	cvr_CHLNCDRAFT_31004		cvr_CHLNCDRAFT_20354					cvr_CHLNCDRAFT_140953	cvr_CHLNCDRAFT_10628	cvr_CHLNCDRAFT_54241, cvr_CHLNCDRAFT_59679	cvr_CHLNCDRAFT_20098						cvr_CHLNCDRAFT_25435	cvr_CHLNCDRAFT_135831			cvr_CHLNCDRAFT_25635	cvr_CHLNCDRAFT_145133, cvr_CHLNCDRAFT_31874	cvr_CHLNCDRAFT_133110, cvr_CHLNCDRAFT_133230, cvr_CHLNCDRAFT_133704, cvr_CHLNCDRAFT_134888, cvr_CHLNCDRAFT_135016, cvr_CHLNCDRAFT_138314, cvr_CHLNCDRAFT_140476, cvr_CHLNCDRAFT_141180, cvr_CHLNCDRAFT_143109, cvr_CHLNCDRAFT_51514, cvr_CHLNCDRAFT_52572, cvr_CHLNCDRAFT_56485, cvr_CHLNCDRAFT_59023	cvr_CHLNCDRAFT_11558			cvr_CHLNCDRAFT_142934	cvr_CHLNCDRAFT_31418	cvr_CHLNCDRAFT_137429, cvr_CHLNCDRAFT_32043	cvr_CHLNCDRAFT_138731, cvr_CHLNCDRAFT_50323	cvr_CHLNCDRAFT_14802	cvr_CHLNCDRAFT_132902						cvr_CHLNCDRAFT_59667	cvr_CHLNCDRAFT_37108	cvr_CHLNCDRAFT_135794, cvr_CHLNCDRAFT_136763	cvr_CHLNCDRAFT_20512	cvr_CHLNCDRAFT_145378, cvr_CHLNCDRAFT_52070	cvr_CHLNCDRAFT_140754, cvr_CHLNCDRAFT_58882	cvr_CHLNCDRAFT_14184					cvr_CHLNCDRAFT_144240	cvr_CHLNCDRAFT_144674							cvr_CHLNCDRAFT_133997, cvr_CHLNCDRAFT_133998, cvr_CHLNCDRAFT_133999, cvr_CHLNCDRAFT_136488, cvr_CHLNCDRAFT_52747	cvr_CHLNCDRAFT_140350	cvr_CHLNCDRAFT_30873	cvr_CHLNCDRAFT_58222	cvr_CHLNCDRAFT_139780	cvr_CHLNCDRAFT_144173			cvr_CHLNCDRAFT_136603, cvr_CHLNCDRAFT_25162	cvr_CHLNCDRAFT_138034, cvr_CHLNCDRAFT_142739, cvr_CHLNCDRAFT_144668	cvr_CHLNCDRAFT_33707	cvr_CHLNCDRAFT_59104	cvr_CHLNCDRAFT_56304	cvr_CHLNCDRAFT_143133	cvr_CHLNCDRAFT_138581, cvr_CHLNCDRAFT_58790			cvr_CHLNCDRAFT_31879	cvr_CHLNCDRAFT_145399	cvr_CHLNCDRAFT_136966	cvr_CHLNCDRAFT_142618, cvr_CHLNCDRAFT_34979							cvr_CHLNCDRAFT_140428	cvr_CHLNCDRAFT_13078, cvr_CHLNCDRAFT_20274, cvr_CHLNCDRAFT_28858, cvr_CHLNCDRAFT_48517	cvr_CHLNCDRAFT_139224, cvr_CHLNCDRAFT_144378, cvr_CHLNCDRAFT_144379, cvr_CHLNCDRAFT_144380, cvr_CHLNCDRAFT_50471, cvr_CHLNCDRAFT_57156, cvr_CHLNCDRAFT_58876	cvr_CHLNCDRAFT_141337, cvr_CHLNCDRAFT_36436	cvr_CHLNCDRAFT_59713	cvr_CHLNCDRAFT_59360		cvr_CHLNCDRAFT_145453, cvr_CHLNCDRAFT_145454		cvr_CHLNCDRAFT_143488						cvr_CHLNCDRAFT_139488, cvr_CHLNCDRAFT_59751			cvr_CHLNCDRAFT_136744, cvr_CHLNCDRAFT_140197		cvr_CHLNCDRAFT_133426, cvr_CHLNCDRAFT_133427	cvr_CHLNCDRAFT_140770	cvr_CHLNCDRAFT_51803	cvr_CHLNCDRAFT_24463	cvr_CHLNCDRAFT_137199			cvr_CHLNCDRAFT_54537	cvr_ChvaP_p016, cvr_ChvaP_p017				cvr_CHLNCDRAFT_133326	cvr_CHLNCDRAFT_141882	cvr_CHLNCDRAFT_37629	cvr_CHLNCDRAFT_134747, cvr_CHLNCDRAFT_136844	cvr_CHLNCDRAFT_144977	cvr_CHLNCDRAFT_135565	cvr_CHLNCDRAFT_141021			cvr_CHLNCDRAFT_56217	cvr_CHLNCDRAFT_145142	cvr_CHLNCDRAFT_21333			cvr_CHLNCDRAFT_135047	cvr_CHLNCDRAFT_142705			cvr_CHLNCDRAFT_34815	cvr_CHLNCDRAFT_25686	cvr_CHLNCDRAFT_56234	cvr_CHLNCDRAFT_35269	cvr_CHLNCDRAFT_30648	cvr_CHLNCDRAFT_139615	cvr_CHLNCDRAFT_138900	cvr_CHLNCDRAFT_140699		cvr_CHLNCDRAFT_59611	cvr_CHLNCDRAFT_135216				cvr_CHLNCDRAFT_59634		cvr_CHLNCDRAFT_133492							cvr_CHLNCDRAFT_139161	cvr_CHLNCDRAFT_58171	cvr_CHLNCDRAFT_33921	cvr_CHLNCDRAFT_138158	cvr_CHLNCDRAFT_59682	cvr_CHLNCDRAFT_133045, cvr_CHLNCDRAFT_133452, cvr_CHLNCDRAFT_21385		cvr_CHLNCDRAFT_133423				cvr_CHLNCDRAFT_139273	cvr_CHLNCDRAFT_143749	cvr_CHLNCDRAFT_32827	cvr_CHLNCDRAFT_143895	cvr_CHLNCDRAFT_36141	cvr_CHLNCDRAFT_20761	cvr_CHLNCDRAFT_138066		cvr_CHLNCDRAFT_135070	cvr_CHLNCDRAFT_144726	cvr_CHLNCDRAFT_134868, cvr_CHLNCDRAFT_136731		cvr_CHLNCDRAFT_144223		cvr_CHLNCDRAFT_145630					cvr_CHLNCDRAFT_26697, cvr_CHLNCDRAFT_57981	cvr_CHLNCDRAFT_15825	cvr_CHLNCDRAFT_22004				cvr_CHLNCDRAFT_33086	cvr_CHLNCDRAFT_14348		cvr_CHLNCDRAFT_144864	cvr_CHLNCDRAFT_136728	cvr_CHLNCDRAFT_139763		cvr_CHLNCDRAFT_13944, cvr_CHLNCDRAFT_37039	cvr_CHLNCDRAFT_138626, cvr_CHLNCDRAFT_52093			cvr_CHLNCDRAFT_19120, cvr_CHLNCDRAFT_48736	cvr_CHLNCDRAFT_134660	cvr_CHLNCDRAFT_37665	cvr_CHLNCDRAFT_133329			cvr_CHLNCDRAFT_13495, cvr_CHLNCDRAFT_138820	cvr_CHLNCDRAFT_133275	cvr_CHLNCDRAFT_138904		cvr_CHLNCDRAFT_24218	cvr_CHLNCDRAFT_13794	cvr_CHLNCDRAFT_15658	cvr_CHLNCDRAFT_28812	cvr_CHLNCDRAFT_50004	cvr_CHLNCDRAFT_144112	cvr_CHLNCDRAFT_141922	cvr_CHLNCDRAFT_7951				cvr_CHLNCDRAFT_134194	cvr_CHLNCDRAFT_144950	cvr_CHLNCDRAFT_134358, cvr_CHLNCDRAFT_134898, cvr_CHLNCDRAFT_134899, cvr_CHLNCDRAFT_136747, cvr_CHLNCDRAFT_52598	cvr_CHLNCDRAFT_137504, cvr_CHLNCDRAFT_139012	cvr_CHLNCDRAFT_140450							cvr_CHLNCDRAFT_48751	cvr_CHLNCDRAFT_143081	cvr_CHLNCDRAFT_140171				cvr_CHLNCDRAFT_137657	cvr_CHLNCDRAFT_29747	cvr_CHLNCDRAFT_58001	cvr_CHLNCDRAFT_56118	cvr_CHLNCDRAFT_145243		cvr_CHLNCDRAFT_48339	cvr_CHLNCDRAFT_139385, cvr_CHLNCDRAFT_31755	cvr_CHLNCDRAFT_27099, cvr_OJ20_p26	cvr_CHLNCDRAFT_138755	cvr_CHLNCDRAFT_134836				cvr_CHLNCDRAFT_48564	cvr_CHLNCDRAFT_48281	cvr_CHLNCDRAFT_142405	cvr_CHLNCDRAFT_138846, cvr_CHLNCDRAFT_139920, cvr_CHLNCDRAFT_140768	cvr_CHLNCDRAFT_59660	cvr_CHLNCDRAFT_30844				cvr_CHLNCDRAFT_50366	cvr_CHLNCDRAFT_139231	cvr_CHLNCDRAFT_31334	cvr_CHLNCDRAFT_34245	cvr_CHLNCDRAFT_135578	cvr_CHLNCDRAFT_31542	cvr_CHLNCDRAFT_15082, cvr_CHLNCDRAFT_37008	cvr_CHLNCDRAFT_139038	cvr_CHLNCDRAFT_15068		cvr_CHLNCDRAFT_138293	cvr_CHLNCDRAFT_144531			cvr_CHLNCDRAFT_136163, cvr_CHLNCDRAFT_59481	cvr_CHLNCDRAFT_139764			cvr_CHLNCDRAFT_31176					cvr_CHLNCDRAFT_140500, cvr_CHLNCDRAFT_21447	cvr_CHLNCDRAFT_36359, cvr_CHLNCDRAFT_36362	cvr_CHLNCDRAFT_59537	cvr_CHLNCDRAFT_30204	cvr_CHLNCDRAFT_33710	cvr_CHLNCDRAFT_51440, cvr_CHLNCDRAFT_56762	cvr_CHLNCDRAFT_52248	cvr_ChvaP_p044, cvr_OJ20_p15		cvr_CHLNCDRAFT_143813, cvr_CHLNCDRAFT_56904				cvr_CHLNCDRAFT_142838, cvr_CHLNCDRAFT_33234, cvr_CHLNCDRAFT_53914	cvr_CHLNCDRAFT_32859			cvr_CHLNCDRAFT_139271	cvr_CHLNCDRAFT_20545	cvr_CHLNCDRAFT_142266	cvr_CHLNCDRAFT_25913, cvr_ChvaP_p041		cvr_CHLNCDRAFT_143487	cvr_CHLNCDRAFT_26494	cvr_CHLNCDRAFT_144097	cvr_CHLNCDRAFT_10776	cvr_CHLNCDRAFT_142390				cvr_CHLNCDRAFT_16305, cvr_CHLNCDRAFT_29050, cvr_CHLNCDRAFT_34381	cvr_CHLNCDRAFT_54732, cvr_CHLNCDRAFT_55780								cvr_CHLNCDRAFT_143824, cvr_CHLNCDRAFT_57286	cvr_CHLNCDRAFT_29459	cvr_CHLNCDRAFT_33215		cvr_CHLNCDRAFT_133835				cvr_CHLNCDRAFT_49281	cvr_CHLNCDRAFT_141957	cvr_CHLNCDRAFT_30650	cvr_CHLNCDRAFT_18492, cvr_CHLNCDRAFT_55669		cvr_CHLNCDRAFT_140312		cvr_CHLNCDRAFT_26436	cvr_CHLNCDRAFT_19464	cvr_CHLNCDRAFT_144360	cvr_CHLNCDRAFT_137746									cvr_CHLNCDRAFT_36371	cvr_CHLNCDRAFT_137951	cvr_CHLNCDRAFT_49152	cvr_CHLNCDRAFT_26561, cvr_CHLNCDRAFT_36764	cvr_CHLNCDRAFT_143961	cvr_CHLNCDRAFT_142410	cvr_CHLNCDRAFT_141807			cvr_CHLNCDRAFT_145385		cvr_CHLNCDRAFT_35878	cvr_CHLNCDRAFT_142825	cvr_CHLNCDRAFT_36861	cvr_ChvaP_p068, cvr_ChvaP_p069	cvr_CHLNCDRAFT_25389	cvr_CHLNCDRAFT_143667, cvr_CHLNCDRAFT_31925	cvr_CHLNCDRAFT_34068	cvr_CHLNCDRAFT_56351		cvr_CHLNCDRAFT_135252, cvr_CHLNCDRAFT_144518, cvr_CHLNCDRAFT_17984	cvr_CHLNCDRAFT_34803	cvr_CHLNCDRAFT_133340	cvr_CHLNCDRAFT_135268, cvr_CHLNCDRAFT_135558, cvr_CHLNCDRAFT_138315, cvr_CHLNCDRAFT_139625, cvr_CHLNCDRAFT_140847, cvr_CHLNCDRAFT_144517, cvr_CHLNCDRAFT_144885, cvr_CHLNCDRAFT_52636, cvr_CHLNCDRAFT_53918, cvr_CHLNCDRAFT_54232, cvr_CHLNCDRAFT_54374, cvr_CHLNCDRAFT_58799			cvr_CHLNCDRAFT_135809	cvr_CHLNCDRAFT_12523, cvr_CHLNCDRAFT_140767, cvr_CHLNCDRAFT_144233, cvr_CHLNCDRAFT_35335	cvr_CHLNCDRAFT_12398, cvr_CHLNCDRAFT_143940				cvr_CHLNCDRAFT_28318		cvr_CHLNCDRAFT_58837	cvr_CHLNCDRAFT_34378, cvr_CHLNCDRAFT_50882	cvr_CHLNCDRAFT_56410				cvr_CHLNCDRAFT_144275			cvr_CHLNCDRAFT_36609	cvr_CHLNCDRAFT_24644	cvr_CHLNCDRAFT_55933	cvr_CHLNCDRAFT_11196	cvr_CHLNCDRAFT_139223			cvr_CHLNCDRAFT_140584, cvr_CHLNCDRAFT_25912	cvr_CHLNCDRAFT_51181	cvr_CHLNCDRAFT_141671, cvr_CHLNCDRAFT_37095		cvr_CHLNCDRAFT_134407, cvr_CHLNCDRAFT_138742, cvr_CHLNCDRAFT_138745, cvr_CHLNCDRAFT_13973, cvr_CHLNCDRAFT_58834						cvr_CHLNCDRAFT_26131, cvr_CHLNCDRAFT_37067	cvr_CHLNCDRAFT_138629	cvr_CHLNCDRAFT_37728									cvr_CHLNCDRAFT_48764	cvr_CHLNCDRAFT_144348, cvr_CHLNCDRAFT_34313	cvr_CHLNCDRAFT_26991	cvr_CHLNCDRAFT_138526, cvr_CHLNCDRAFT_55274		cvr_CHLNCDRAFT_142506	cvr_CHLNCDRAFT_138187	cvr_CHLNCDRAFT_135304	cvr_CHLNCDRAFT_134798, cvr_CHLNCDRAFT_19060		cvr_CHLNCDRAFT_132898				cvr_CHLNCDRAFT_135927, cvr_CHLNCDRAFT_138008	cvr_CHLNCDRAFT_56260		cvr_CHLNCDRAFT_35084	cvr_CHLNCDRAFT_56207	cvr_CHLNCDRAFT_143552	cvr_CHLNCDRAFT_139900						cvr_CHLNCDRAFT_134179, cvr_CHLNCDRAFT_56429	cvr_CHLNCDRAFT_138222	cvr_CHLNCDRAFT_140677, cvr_CHLNCDRAFT_20762, cvr_CHLNCDRAFT_24970	cvr_CHLNCDRAFT_57908	cvr_CHLNCDRAFT_144295, cvr_CHLNCDRAFT_55909	cvr_CHLNCDRAFT_133931		cvr_CHLNCDRAFT_140060		cvr_CHLNCDRAFT_137705, cvr_CHLNCDRAFT_137706, cvr_CHLNCDRAFT_139634						cvr_CHLNCDRAFT_22041	cvr_CHLNCDRAFT_134052	cvr_CHLNCDRAFT_25864	cvr_CHLNCDRAFT_59242	cvr_CHLNCDRAFT_52990	cvr_CHLNCDRAFT_31757		cvr_CHLNCDRAFT_22703					cvr_CHLNCDRAFT_139489	cvr_CHLNCDRAFT_11403	cvr_CHLNCDRAFT_33881	cvr_CHLNCDRAFT_29321, cvr_CHLNCDRAFT_33614, cvr_CHLNCDRAFT_48400	cvr_CHLNCDRAFT_58828	cvr_CHLNCDRAFT_133523	cvr_CHLNCDRAFT_23080	cvr_CHLNCDRAFT_57787	cvr_CHLNCDRAFT_135580, cvr_CHLNCDRAFT_141538, cvr_CHLNCDRAFT_144160		cvr_CHLNCDRAFT_133633					cvr_CHLNCDRAFT_139215	cvr_CHLNCDRAFT_142756, cvr_CHLNCDRAFT_16128	cvr_CHLNCDRAFT_133267	cvr_CHLNCDRAFT_134482					cvr_CHLNCDRAFT_33640	cvr_CHLNCDRAFT_48590	cvr_CHLNCDRAFT_136015	cvr_CHLNCDRAFT_58789	cvr_CHLNCDRAFT_140215	cvr_CHLNCDRAFT_134624		cvr_CHLNCDRAFT_14363	cvr_CHLNCDRAFT_20689	cvr_CHLNCDRAFT_11954	cvr_CHLNCDRAFT_145529					cvr_CHLNCDRAFT_52216	cvr_CHLNCDRAFT_8690	cvr_CHLNCDRAFT_135753	cvr_CHLNCDRAFT_137726, cvr_CHLNCDRAFT_139237, cvr_CHLNCDRAFT_32609, cvr_CHLNCDRAFT_51983, cvr_CHLNCDRAFT_56765	cvr_CHLNCDRAFT_28112	cvr_CHLNCDRAFT_134218								cvr_CHLNCDRAFT_57029	cvr_CHLNCDRAFT_19961	cvr_CHLNCDRAFT_30487	cvr_CHLNCDRAFT_26444	cvr_CHLNCDRAFT_145542	cvr_CHLNCDRAFT_144143	cvr_CHLNCDRAFT_135077, cvr_CHLNCDRAFT_135122, cvr_CHLNCDRAFT_141737, cvr_CHLNCDRAFT_58129	cvr_CHLNCDRAFT_143875	cvr_CHLNCDRAFT_51873	cvr_CHLNCDRAFT_132908, cvr_CHLNCDRAFT_133042			cvr_CHLNCDRAFT_55283	cvr_CHLNCDRAFT_33591	cvr_CHLNCDRAFT_19903	cvr_CHLNCDRAFT_136690	cvr_CHLNCDRAFT_142035		cvr_CHLNCDRAFT_29593	cvr_CHLNCDRAFT_137501						cvr_CHLNCDRAFT_25015	cvr_CHLNCDRAFT_136973, cvr_CHLNCDRAFT_24614	cvr_CHLNCDRAFT_27935	cvr_CHLNCDRAFT_137672	cvr_CHLNCDRAFT_56722	cvr_CHLNCDRAFT_13957	cvr_CHLNCDRAFT_27939	cvr_CHLNCDRAFT_144382		cvr_CHLNCDRAFT_53651			cvr_CHLNCDRAFT_143752						cvr_CHLNCDRAFT_144201, cvr_CHLNCDRAFT_144202	cvr_CHLNCDRAFT_140025	cvr_CHLNCDRAFT_48335	cvr_CHLNCDRAFT_144506	cvr_CHLNCDRAFT_56101	cvr_CHLNCDRAFT_13502	cvr_CHLNCDRAFT_142849	cvr_CHLNCDRAFT_134784, cvr_CHLNCDRAFT_134785	cvr_CHLNCDRAFT_48138	cvr_CHLNCDRAFT_27230		cvr_CHLNCDRAFT_51470	cvr_CHLNCDRAFT_34612, cvr_CHLNCDRAFT_57843, cvr_CHLNCDRAFT_9428					cvr_CHLNCDRAFT_137645, cvr_CHLNCDRAFT_7287	cvr_CHLNCDRAFT_135007	cvr_CHLNCDRAFT_145628, cvr_CHLNCDRAFT_19641	cvr_CHLNCDRAFT_36633	cvr_CHLNCDRAFT_141269	cvr_CHLNCDRAFT_134708, cvr_CHLNCDRAFT_55819	cvr_CHLNCDRAFT_32691	cvr_CHLNCDRAFT_25497				cvr_CHLNCDRAFT_138016		cvr_CHLNCDRAFT_35608	cvr_CHLNCDRAFT_136230	cvr_CHLNCDRAFT_17713							cvr_CHLNCDRAFT_134805	cvr_CHLNCDRAFT_30565	cvr_CHLNCDRAFT_141721							cvr_CHLNCDRAFT_135463, cvr_CHLNCDRAFT_139160	cvr_CHLNCDRAFT_136774, cvr_CHLNCDRAFT_143023	cvr_CHLNCDRAFT_134789	cvr_CHLNCDRAFT_35652	cvr_CHLNCDRAFT_135040, cvr_CHLNCDRAFT_59409	cvr_CHLNCDRAFT_136554	cvr_CHLNCDRAFT_143537	cvr_CHLNCDRAFT_144796			cvr_CHLNCDRAFT_137573	cvr_CHLNCDRAFT_33512	cvr_CHLNCDRAFT_144939		cvr_CHLNCDRAFT_56983	cvr_CHLNCDRAFT_51116	cvr_CHLNCDRAFT_137010, cvr_CHLNCDRAFT_137012		cvr_CHLNCDRAFT_25137	cvr_CHLNCDRAFT_137880					cvr_CHLNCDRAFT_21734	cvr_CHLNCDRAFT_133394, cvr_CHLNCDRAFT_23974	cvr_CHLNCDRAFT_137827, cvr_CHLNCDRAFT_142692, cvr_CHLNCDRAFT_21078, cvr_CHLNCDRAFT_32975	cvr_CHLNCDRAFT_26745	cvr_CHLNCDRAFT_145196	cvr_CHLNCDRAFT_56232	cvr_CHLNCDRAFT_37697	cvr_CHLNCDRAFT_141133									cvr_CHLNCDRAFT_31571, cvr_CHLNCDRAFT_56068		cvr_CHLNCDRAFT_50559	cvr_CHLNCDRAFT_36222	cvr_CHLNCDRAFT_18657	cvr_CHLNCDRAFT_24792	cvr_CHLNCDRAFT_54625			cvr_CHLNCDRAFT_138969			cvr_CHLNCDRAFT_59538		cvr_CHLNCDRAFT_24020		cvr_CHLNCDRAFT_37743	cvr_CHLNCDRAFT_19855					cvr_CHLNCDRAFT_33380	cvr_CHLNCDRAFT_141817, cvr_CHLNCDRAFT_144341, cvr_CHLNCDRAFT_57539	cvr_CHLNCDRAFT_25749	cvr_CHLNCDRAFT_57288	cvr_CHLNCDRAFT_57327		cvr_CHLNCDRAFT_49120	cvr_CHLNCDRAFT_29371	cvr_CHLNCDRAFT_18295			cvr_CHLNCDRAFT_144199, cvr_CHLNCDRAFT_22427	cvr_CHLNCDRAFT_13914, cvr_CHLNCDRAFT_18937, cvr_CHLNCDRAFT_22679		cvr_CHLNCDRAFT_7626	cvr_CHLNCDRAFT_135748	cvr_CHLNCDRAFT_135018, cvr_CHLNCDRAFT_53603	cvr_CHLNCDRAFT_137283	cvr_CHLNCDRAFT_19955	cvr_CHLNCDRAFT_56088	cvr_CHLNCDRAFT_59361	cvr_CHLNCDRAFT_140371	cvr_CHLNCDRAFT_134329, cvr_CHLNCDRAFT_138487, cvr_CHLNCDRAFT_53139	cvr_CHLNCDRAFT_134126, cvr_CHLNCDRAFT_140490, cvr_CHLNCDRAFT_57900		cvr_CHLNCDRAFT_140749		cvr_CHLNCDRAFT_135592, cvr_CHLNCDRAFT_28612	cvr_CHLNCDRAFT_142000, cvr_CHLNCDRAFT_57035	cvr_CHLNCDRAFT_9965	cvr_CHLNCDRAFT_137448	cvr_CHLNCDRAFT_142011, cvr_CHLNCDRAFT_34059, cvr_CHLNCDRAFT_57181	cvr_CHLNCDRAFT_59631	cvr_CHLNCDRAFT_33357	cvr_CHLNCDRAFT_56197	cvr_CHLNCDRAFT_136871					cvr_CHLNCDRAFT_142331	cvr_CHLNCDRAFT_139436	cvr_CHLNCDRAFT_21935			cvr_CHLNCDRAFT_144088		cvr_CHLNCDRAFT_57607	cvr_CHLNCDRAFT_34017	cvr_CHLNCDRAFT_143600, cvr_CHLNCDRAFT_53624	cvr_CHLNCDRAFT_133191, cvr_CHLNCDRAFT_140182		cvr_CHLNCDRAFT_59785					cvr_CHLNCDRAFT_27583		cvr_CHLNCDRAFT_34185										cvr_CHLNCDRAFT_23042	cvr_CHLNCDRAFT_138837	cvr_CHLNCDRAFT_138996	cvr_CHLNCDRAFT_35880	cvr_CHLNCDRAFT_51546	cvr_CHLNCDRAFT_25653	cvr_CHLNCDRAFT_24117	cvr_CHLNCDRAFT_51527							cvr_CHLNCDRAFT_23831	cvr_CHLNCDRAFT_134283	cvr_CHLNCDRAFT_22097	cvr_CHLNCDRAFT_25164	cvr_CHLNCDRAFT_134867			cvr_CHLNCDRAFT_48481	cvr_CHLNCDRAFT_12273, cvr_CHLNCDRAFT_133053, cvr_CHLNCDRAFT_135642, cvr_CHLNCDRAFT_135643, cvr_CHLNCDRAFT_140164, cvr_CHLNCDRAFT_144180, cvr_CHLNCDRAFT_144237, cvr_CHLNCDRAFT_144238, cvr_CHLNCDRAFT_144239, cvr_CHLNCDRAFT_19264, cvr_CHLNCDRAFT_22917, cvr_CHLNCDRAFT_23828, cvr_CHLNCDRAFT_28040, cvr_CHLNCDRAFT_56473, cvr_CHLNCDRAFT_6829	cvr_CHLNCDRAFT_22624	cvr_CHLNCDRAFT_21334	cvr_CHLNCDRAFT_142047	cvr_CHLNCDRAFT_31552	cvr_CHLNCDRAFT_55734, cvr_CHLNCDRAFT_59162									cvr_CHLNCDRAFT_30027	cvr_CHLNCDRAFT_29505	cvr_CHLNCDRAFT_34804	cvr_CHLNCDRAFT_133253, cvr_CHLNCDRAFT_138778	cvr_CHLNCDRAFT_53578	cvr_CHLNCDRAFT_136977, cvr_CHLNCDRAFT_143784, cvr_CHLNCDRAFT_50159											cvr_CHLNCDRAFT_141568	cvr_CHLNCDRAFT_56965	cvr_CHLNCDRAFT_144612, cvr_CHLNCDRAFT_145626	cvr_CHLNCDRAFT_11702	cvr_CHLNCDRAFT_26451	cvr_CHLNCDRAFT_142163				cvr_OJ20_p02						cvr_CHLNCDRAFT_138084	cvr_CHLNCDRAFT_142536	cvr_CHLNCDRAFT_138255	cvr_CHLNCDRAFT_59065		cvr_CHLNCDRAFT_134278	cvr_CHLNCDRAFT_36210	cvr_CHLNCDRAFT_57403					cvr_CHLNCDRAFT_22722, cvr_CHLNCDRAFT_32868	cvr_CHLNCDRAFT_57434	cvr_CHLNCDRAFT_23061, cvr_CHLNCDRAFT_48744	cvr_CHLNCDRAFT_48752	cvr_CHLNCDRAFT_25917	cvr_CHLNCDRAFT_139318	cvr_CHLNCDRAFT_58635		cvr_CHLNCDRAFT_135572		cvr_CHLNCDRAFT_138739	cvr_CHLNCDRAFT_144733	cvr_CHLNCDRAFT_50289	cvr_CHLNCDRAFT_135487	cvr_CHLNCDRAFT_138366	cvr_CHLNCDRAFT_139908	cvr_CHLNCDRAFT_58891	cvr_CHLNCDRAFT_140790, cvr_CHLNCDRAFT_36918	cvr_CHLNCDRAFT_139858, cvr_CHLNCDRAFT_24040, cvr_CHLNCDRAFT_34957	cvr_CHLNCDRAFT_140184	cvr_CHLNCDRAFT_14078		cvr_CHLNCDRAFT_142867	cvr_CHLNCDRAFT_140840, cvr_CHLNCDRAFT_19492	cvr_CHLNCDRAFT_133922	cvr_CHLNCDRAFT_141225, cvr_CHLNCDRAFT_51707	cvr_OJ20_p08	cvr_CHLNCDRAFT_19359, cvr_CHLNCDRAFT_7238		cvr_CHLNCDRAFT_34430	cvr_CHLNCDRAFT_136676	cvr_CHLNCDRAFT_31829	cvr_CHLNCDRAFT_145586					cvr_CHLNCDRAFT_32503	cvr_CHLNCDRAFT_33763	cvr_CHLNCDRAFT_138873, cvr_CHLNCDRAFT_15756	cvr_CHLNCDRAFT_35077	cvr_CHLNCDRAFT_12197	cvr_CHLNCDRAFT_145478, cvr_CHLNCDRAFT_145481	cvr_CHLNCDRAFT_56059	cvr_CHLNCDRAFT_144693	cvr_CHLNCDRAFT_56500					cvr_CHLNCDRAFT_29491	cvr_CHLNCDRAFT_25698	cvr_CHLNCDRAFT_145059, cvr_CHLNCDRAFT_54272	cvr_CHLNCDRAFT_18868	cvr_OJ20_p09						cvr_CHLNCDRAFT_136291	cvr_CHLNCDRAFT_140213	cvr_CHLNCDRAFT_133913	cvr_CHLNCDRAFT_25191	cvr_CHLNCDRAFT_56079	cvr_CHLNCDRAFT_19680	cvr_CHLNCDRAFT_26251							cvr_CHLNCDRAFT_58737, cvr_ChvaP_p003	cvr_CHLNCDRAFT_143921, cvr_CHLNCDRAFT_143922, cvr_CHLNCDRAFT_25038	cvr_CHLNCDRAFT_144931, cvr_CHLNCDRAFT_56390	cvr_CHLNCDRAFT_134242	cvr_CHLNCDRAFT_35889	cvr_CHLNCDRAFT_59615	cvr_CHLNCDRAFT_14485	cvr_CHLNCDRAFT_36926	cvr_CHLNCDRAFT_20797	cvr_CHLNCDRAFT_12211, cvr_CHLNCDRAFT_12241, cvr_CHLNCDRAFT_22890, cvr_CHLNCDRAFT_27430, cvr_CHLNCDRAFT_27437, cvr_CHLNCDRAFT_27629, cvr_CHLNCDRAFT_27686, cvr_CHLNCDRAFT_32900, cvr_CHLNCDRAFT_37230, cvr_CHLNCDRAFT_57723, cvr_CHLNCDRAFT_9558		cvr_CHLNCDRAFT_37236	cvr_CHLNCDRAFT_142853	cvr_CHLNCDRAFT_138341, cvr_CHLNCDRAFT_139443, cvr_CHLNCDRAFT_55752	cvr_CHLNCDRAFT_58302	cvr_CHLNCDRAFT_37645	cvr_CHLNCDRAFT_144570						cvr_CHLNCDRAFT_134313, cvr_CHLNCDRAFT_144117, cvr_CHLNCDRAFT_37639		cvr_CHLNCDRAFT_24474, cvr_CHLNCDRAFT_7735	cvr_CHLNCDRAFT_136099	cvr_CHLNCDRAFT_32096	cvr_CHLNCDRAFT_142211	cvr_CHLNCDRAFT_133325, cvr_CHLNCDRAFT_133327, cvr_CHLNCDRAFT_135184, cvr_CHLNCDRAFT_30275	cvr_CHLNCDRAFT_30799	cvr_CHLNCDRAFT_19466, cvr_CHLNCDRAFT_31039	cvr_CHLNCDRAFT_23038	cvr_CHLNCDRAFT_22749		cvr_CHLNCDRAFT_17265				cvr_CHLNCDRAFT_144408	cvr_CHLNCDRAFT_133809	cvr_CHLNCDRAFT_16859	cvr_CHLNCDRAFT_21843	cvr_CHLNCDRAFT_139880	cvr_CHLNCDRAFT_30982	cvr_CHLNCDRAFT_10864	cvr_CHLNCDRAFT_53284			cvr_CHLNCDRAFT_143751		cvr_CHLNCDRAFT_24868	cvr_CHLNCDRAFT_59686		cvr_CHLNCDRAFT_140687						cvr_CHLNCDRAFT_133107	cvr_CHLNCDRAFT_11521	cvr_CHLNCDRAFT_135301	cvr_CHLNCDRAFT_57374			cvr_CHLNCDRAFT_134668							cvr_CHLNCDRAFT_32836	cvr_CHLNCDRAFT_56307		cvr_CHLNCDRAFT_37407	cvr_CHLNCDRAFT_133857	cvr_CHLNCDRAFT_18995	cvr_CHLNCDRAFT_34079	cvr_CHLNCDRAFT_21245	cvr_CHLNCDRAFT_138525	cvr_CHLNCDRAFT_143576					cvr_CHLNCDRAFT_23329	cvr_CHLNCDRAFT_141464, cvr_CHLNCDRAFT_15442	cvr_CHLNCDRAFT_28367	cvr_CHLNCDRAFT_24150	cvr_CHLNCDRAFT_59702		cvr_CHLNCDRAFT_139218, cvr_CHLNCDRAFT_20214					cvr_CHLNCDRAFT_56683	cvr_CHLNCDRAFT_56162	cvr_CHLNCDRAFT_143919, cvr_CHLNCDRAFT_54300	cvr_CHLNCDRAFT_133799, cvr_CHLNCDRAFT_29462	cvr_CHLNCDRAFT_144215	cvr_CHLNCDRAFT_133096	cvr_CHLNCDRAFT_143905	cvr_CHLNCDRAFT_23994, cvr_CHLNCDRAFT_25722						cvr_CHLNCDRAFT_30164	cvr_CHLNCDRAFT_13697		cvr_CHLNCDRAFT_134840	cvr_CHLNCDRAFT_138712, cvr_CHLNCDRAFT_27401	cvr_CHLNCDRAFT_144082	cvr_CHLNCDRAFT_139047, cvr_CHLNCDRAFT_144042, cvr_CHLNCDRAFT_54525	cvr_CHLNCDRAFT_143598, cvr_CHLNCDRAFT_57385	cvr_CHLNCDRAFT_49822	cvr_CHLNCDRAFT_142195	cvr_CHLNCDRAFT_141799						cvr_CHLNCDRAFT_19370		cvr_CHLNCDRAFT_13527	cvr_CHLNCDRAFT_141045	cvr_CHLNCDRAFT_144735	cvr_CHLNCDRAFT_139283	cvr_CHLNCDRAFT_23940										cvr_CHLNCDRAFT_58768	cvr_CHLNCDRAFT_140017	cvr_CHLNCDRAFT_37265								cvr_CHLNCDRAFT_58077	cvr_CHLNCDRAFT_59704	cvr_CHLNCDRAFT_55490	cvr_CHLNCDRAFT_144778	cvr_CHLNCDRAFT_34626	cvr_CHLNCDRAFT_133552, cvr_CHLNCDRAFT_137944, cvr_CHLNCDRAFT_50310, cvr_CHLNCDRAFT_56906	cvr_CHLNCDRAFT_142658, cvr_CHLNCDRAFT_17799		cvr_CHLNCDRAFT_142990		cvr_CHLNCDRAFT_139902	cvr_CHLNCDRAFT_136145						cvr_CHLNCDRAFT_145276, cvr_CHLNCDRAFT_35272, cvr_CHLNCDRAFT_35970, cvr_CHLNCDRAFT_50738	cvr_CHLNCDRAFT_8673	cvr_CHLNCDRAFT_20952		cvr_CHLNCDRAFT_10119	cvr_CHLNCDRAFT_140235	cvr_OJ20_p03		cvr_CHLNCDRAFT_136271, cvr_CHLNCDRAFT_144708, cvr_CHLNCDRAFT_57683	cvr_CHLNCDRAFT_136183	cvr_CHLNCDRAFT_143631, cvr_CHLNCDRAFT_143632	cvr_CHLNCDRAFT_135677	cvr_CHLNCDRAFT_51293	cvr_CHLNCDRAFT_59172	cvr_CHLNCDRAFT_138531	cvr_CHLNCDRAFT_25268	cvr_CHLNCDRAFT_24479	cvr_CHLNCDRAFT_142894			cvr_CHLNCDRAFT_135803, cvr_CHLNCDRAFT_136265							cvr_CHLNCDRAFT_48459	cvr_CHLNCDRAFT_140353	cvr_CHLNCDRAFT_31856	cvr_CHLNCDRAFT_141404	cvr_CHLNCDRAFT_137903	cvr_CHLNCDRAFT_135870	cvr_CHLNCDRAFT_134807, cvr_CHLNCDRAFT_141943								cvr_CHLNCDRAFT_32265	cvr_ChvaP_p034, cvr_OJ20_p22	cvr_CHLNCDRAFT_143202	cvr_CHLNCDRAFT_54543	cvr_CHLNCDRAFT_138225	cvr_CHLNCDRAFT_48832		cvr_CHLNCDRAFT_141602					cvr_CHLNCDRAFT_139632	cvr_CHLNCDRAFT_23912	cvr_CHLNCDRAFT_35029	cvr_CHLNCDRAFT_138776, cvr_CHLNCDRAFT_142330, cvr_CHLNCDRAFT_142708	cvr_CHLNCDRAFT_139672, cvr_CHLNCDRAFT_35486	cvr_CHLNCDRAFT_142394	cvr_CHLNCDRAFT_12569	cvr_CHLNCDRAFT_26443			cvr_CHLNCDRAFT_138806, cvr_CHLNCDRAFT_138808	cvr_CHLNCDRAFT_36718	cvr_CHLNCDRAFT_56582	cvr_CHLNCDRAFT_138033, cvr_CHLNCDRAFT_36248	cvr_CHLNCDRAFT_145167	cvr_CHLNCDRAFT_140434, cvr_CHLNCDRAFT_22513	cvr_CHLNCDRAFT_133649	cvr_CHLNCDRAFT_135247, cvr_CHLNCDRAFT_139643	cvr_CHLNCDRAFT_135132	cvr_CHLNCDRAFT_36301	cvr_CHLNCDRAFT_136003	cvr_CHLNCDRAFT_29986	cvr_CHLNCDRAFT_133263								cvr_CHLNCDRAFT_57928	cvr_CHLNCDRAFT_29479	cvr_CHLNCDRAFT_59317	cvr_CHLNCDRAFT_36776	cvr_CHLNCDRAFT_135387	cvr_CHLNCDRAFT_25814	cvr_CHLNCDRAFT_140195, cvr_CHLNCDRAFT_28593	cvr_CHLNCDRAFT_20078	cvr_CHLNCDRAFT_21051	cvr_CHLNCDRAFT_144874	cvr_CHLNCDRAFT_34097			cvr_CHLNCDRAFT_134955	cvr_CHLNCDRAFT_140356							cvr_CHLNCDRAFT_59658	cvr_CHLNCDRAFT_58327		cvr_CHLNCDRAFT_59234	cvr_CHLNCDRAFT_32463	cvr_CHLNCDRAFT_31972		cvr_CHLNCDRAFT_57451	cvr_CHLNCDRAFT_134783						cvr_CHLNCDRAFT_31168	cvr_CHLNCDRAFT_134799	cvr_CHLNCDRAFT_51602	cvr_CHLNCDRAFT_30897	cvr_CHLNCDRAFT_27165	cvr_CHLNCDRAFT_56758	cvr_CHLNCDRAFT_138859		cvr_CHLNCDRAFT_140833, cvr_CHLNCDRAFT_142883		cvr_CHLNCDRAFT_139312		cvr_CHLNCDRAFT_137278	cvr_CHLNCDRAFT_137319					cvr_CHLNCDRAFT_135683, cvr_CHLNCDRAFT_145227	cvr_CHLNCDRAFT_26277		cvr_CHLNCDRAFT_145620	cvr_CHLNCDRAFT_31300	cvr_CHLNCDRAFT_37364	cvr_CHLNCDRAFT_21497	cvr_CHLNCDRAFT_134990		cvr_CHLNCDRAFT_144169, cvr_CHLNCDRAFT_50782					cvr_CHLNCDRAFT_53027	cvr_CHLNCDRAFT_33289, cvr_CHLNCDRAFT_59034	cvr_CHLNCDRAFT_134195, cvr_CHLNCDRAFT_141311, cvr_CHLNCDRAFT_145219		cvr_CHLNCDRAFT_133483	cvr_CHLNCDRAFT_137823		cvr_CHLNCDRAFT_138347							cvr_CHLNCDRAFT_33822	cvr_CHLNCDRAFT_134176		cvr_CHLNCDRAFT_139164	cvr_CHLNCDRAFT_140389	cvr_CHLNCDRAFT_134088							cvr_CHLNCDRAFT_26970	cvr_CHLNCDRAFT_17401	cvr_CHLNCDRAFT_138928	cvr_CHLNCDRAFT_58576		cvr_CHLNCDRAFT_22514	cvr_CHLNCDRAFT_135976	cvr_CHLNCDRAFT_22157	cvr_CHLNCDRAFT_35144	cvr_CHLNCDRAFT_145248							cvr_CHLNCDRAFT_12853	cvr_CHLNCDRAFT_35907	cvr_CHLNCDRAFT_22470	cvr_CHLNCDRAFT_35625	cvr_CHLNCDRAFT_138020, cvr_CHLNCDRAFT_23149	cvr_CHLNCDRAFT_141885	cvr_CHLNCDRAFT_34566	cvr_CHLNCDRAFT_28961	cvr_CHLNCDRAFT_140856	cvr_CHLNCDRAFT_140537	cvr_CHLNCDRAFT_18754, cvr_CHLNCDRAFT_33857	cvr_CHLNCDRAFT_136879				cvr_CHLNCDRAFT_18967	cvr_CHLNCDRAFT_140351, cvr_CHLNCDRAFT_55698		cvr_CHLNCDRAFT_139746, cvr_CHLNCDRAFT_22007	cvr_CHLNCDRAFT_49216, cvr_CHLNCDRAFT_56212	cvr_CHLNCDRAFT_56362	cvr_CHLNCDRAFT_19837, cvr_CHLNCDRAFT_49342	cvr_CHLNCDRAFT_21212	cvr_CHLNCDRAFT_36106	cvr_CHLNCDRAFT_24350	cvr_CHLNCDRAFT_139024	cvr_CHLNCDRAFT_135568	cvr_CHLNCDRAFT_23069	cvr_CHLNCDRAFT_22375	cvr_CHLNCDRAFT_137863, cvr_CHLNCDRAFT_140074	cvr_CHLNCDRAFT_135678, cvr_CHLNCDRAFT_136402, cvr_CHLNCDRAFT_144920	cvr_CHLNCDRAFT_135661, cvr_CHLNCDRAFT_140580, cvr_CHLNCDRAFT_140583							cvr_CHLNCDRAFT_143471, cvr_CHLNCDRAFT_143472, cvr_CHLNCDRAFT_143473	cvr_CHLNCDRAFT_22879	cvr_CHLNCDRAFT_142791		cvr_CHLNCDRAFT_9858	cvr_CHLNCDRAFT_140777	cvr_CHLNCDRAFT_57570	cvr_CHLNCDRAFT_23132	cvr_CHLNCDRAFT_137626	cvr_CHLNCDRAFT_26566	cvr_CHLNCDRAFT_136160						cvr_CHLNCDRAFT_135296, cvr_CHLNCDRAFT_144716	cvr_CHLNCDRAFT_19573	cvr_CHLNCDRAFT_30835	cvr_CHLNCDRAFT_58355	cvr_CHLNCDRAFT_20925		cvr_CHLNCDRAFT_13553, cvr_CHLNCDRAFT_58651		cvr_CHLNCDRAFT_35723	cvr_CHLNCDRAFT_141668	cvr_CHLNCDRAFT_15191	cvr_CHLNCDRAFT_138247, cvr_CHLNCDRAFT_138249					cvr_CHLNCDRAFT_10145	cvr_CHLNCDRAFT_11560		cvr_CHLNCDRAFT_57944	cvr_CHLNCDRAFT_139408	cvr_CHLNCDRAFT_49159	cvr_CHLNCDRAFT_13632	cvr_CHLNCDRAFT_27642	cvr_CHLNCDRAFT_138161	cvr_CHLNCDRAFT_142511				cvr_CHLNCDRAFT_142940	cvr_CHLNCDRAFT_27288								cvr_CHLNCDRAFT_29164	cvr_CHLNCDRAFT_26457	cvr_CHLNCDRAFT_48753	cvr_CHLNCDRAFT_140504, cvr_CHLNCDRAFT_25754	cvr_CHLNCDRAFT_134635, cvr_CHLNCDRAFT_19988	cvr_CHLNCDRAFT_57522	cvr_CHLNCDRAFT_29723		cvr_CHLNCDRAFT_10750	cvr_CHLNCDRAFT_134324						cvr_CHLNCDRAFT_51173		cvr_CHLNCDRAFT_135253, cvr_CHLNCDRAFT_9822	cvr_CHLNCDRAFT_58991	cvr_CHLNCDRAFT_35784	cvr_CHLNCDRAFT_140183	cvr_CHLNCDRAFT_139754	cvr_CHLNCDRAFT_17181	cvr_CHLNCDRAFT_138090, cvr_CHLNCDRAFT_138091	cvr_CHLNCDRAFT_58697	cvr_CHLNCDRAFT_134029	cvr_CHLNCDRAFT_35273	cvr_CHLNCDRAFT_143549	cvr_CHLNCDRAFT_142910			cvr_CHLNCDRAFT_50385	cvr_CHLNCDRAFT_133211	cvr_CHLNCDRAFT_17231	cvr_CHLNCDRAFT_53041	cvr_CHLNCDRAFT_16942	cvr_CHLNCDRAFT_33094	cvr_CHLNCDRAFT_58253	cvr_CHLNCDRAFT_49185	cvr_CHLNCDRAFT_135516	cvr_CHLNCDRAFT_144245			cvr_CHLNCDRAFT_134227		cvr_CHLNCDRAFT_138028, cvr_CHLNCDRAFT_139166			cvr_CHLNCDRAFT_135512	cvr_CHLNCDRAFT_25065, cvr_CHLNCDRAFT_52469	cvr_CHLNCDRAFT_24638	cvr_CHLNCDRAFT_22710		cvr_CHLNCDRAFT_32143, cvr_CHLNCDRAFT_48678	cvr_CHLNCDRAFT_139845	cvr_CHLNCDRAFT_139345	cvr_CHLNCDRAFT_142429	cvr_CHLNCDRAFT_55992	cvr_ChvaP_p054, cvr_OJ20_p31	cvr_CHLNCDRAFT_48843	cvr_CHLNCDRAFT_143841, cvr_CHLNCDRAFT_144101	cvr_CHLNCDRAFT_140292, cvr_CHLNCDRAFT_140298, cvr_CHLNCDRAFT_145641, cvr_CHLNCDRAFT_145644	cvr_CHLNCDRAFT_54183		cvr_CHLNCDRAFT_142879	cvr_CHLNCDRAFT_140509	cvr_CHLNCDRAFT_134996	cvr_CHLNCDRAFT_140752						cvr_CHLNCDRAFT_133336	cvr_CHLNCDRAFT_20716	cvr_CHLNCDRAFT_7719	cvr_CHLNCDRAFT_34524	cvr_CHLNCDRAFT_19532	cvr_CHLNCDRAFT_16890	cvr_CHLNCDRAFT_144679	cvr_CHLNCDRAFT_33545	cvr_CHLNCDRAFT_138705	cvr_CHLNCDRAFT_137610		cvr_CHLNCDRAFT_135082	cvr_CHLNCDRAFT_138328	cvr_CHLNCDRAFT_24871, cvr_CHLNCDRAFT_53131	cvr_CHLNCDRAFT_136820	cvr_CHLNCDRAFT_142823					cvr_CHLNCDRAFT_55978	cvr_CHLNCDRAFT_58322	cvr_CHLNCDRAFT_35898	cvr_CHLNCDRAFT_14744, cvr_CHLNCDRAFT_8691	cvr_CHLNCDRAFT_15032, cvr_CHLNCDRAFT_15221		cvr_CHLNCDRAFT_32779		cvr_CHLNCDRAFT_143874		cvr_CHLNCDRAFT_134385, cvr_CHLNCDRAFT_134386, cvr_CHLNCDRAFT_134387, cvr_CHLNCDRAFT_135657, cvr_CHLNCDRAFT_137468, cvr_CHLNCDRAFT_138550, cvr_CHLNCDRAFT_140437, cvr_CHLNCDRAFT_140438, cvr_CHLNCDRAFT_141094, cvr_CHLNCDRAFT_141972, cvr_CHLNCDRAFT_141974, cvr_CHLNCDRAFT_141975, cvr_CHLNCDRAFT_142323, cvr_CHLNCDRAFT_143478, cvr_CHLNCDRAFT_144139, cvr_CHLNCDRAFT_144401, cvr_CHLNCDRAFT_144402, cvr_CHLNCDRAFT_48221, cvr_CHLNCDRAFT_51615, cvr_CHLNCDRAFT_55184, cvr_CHLNCDRAFT_57065	cvr_CHLNCDRAFT_27284	cvr_CHLNCDRAFT_141384	cvr_CHLNCDRAFT_135910	cvr_CHLNCDRAFT_53994								cvr_CHLNCDRAFT_19755	cvr_CHLNCDRAFT_58753	cvr_CHLNCDRAFT_145361, cvr_CHLNCDRAFT_8558		cvr_CHLNCDRAFT_15005	cvr_CHLNCDRAFT_142175	cvr_CHLNCDRAFT_20573	cvr_CHLNCDRAFT_58500	cvr_CHLNCDRAFT_143016	cvr_CHLNCDRAFT_27175	cvr_CHLNCDRAFT_18725	cvr_ChvaP_p029		cvr_CHLNCDRAFT_135274	cvr_CHLNCDRAFT_138026				cvr_CHLNCDRAFT_26410	cvr_CHLNCDRAFT_138296, cvr_CHLNCDRAFT_141758, cvr_CHLNCDRAFT_51433	cvr_CHLNCDRAFT_142153	cvr_CHLNCDRAFT_31371	cvr_CHLNCDRAFT_12701	cvr_CHLNCDRAFT_144280	cvr_CHLNCDRAFT_33393		cvr_CHLNCDRAFT_35428	cvr_CHLNCDRAFT_11851	cvr_CHLNCDRAFT_15382		cvr_CHLNCDRAFT_140333						cvr_CHLNCDRAFT_51907	cvr_CHLNCDRAFT_134220		cvr_CHLNCDRAFT_18825	cvr_CHLNCDRAFT_28371	cvr_CHLNCDRAFT_57223	cvr_CHLNCDRAFT_25226, cvr_CHLNCDRAFT_56910	cvr_CHLNCDRAFT_136485, cvr_CHLNCDRAFT_142087			cvr_CHLNCDRAFT_35777	cvr_CHLNCDRAFT_29144												cvr_CHLNCDRAFT_142773	cvr_CHLNCDRAFT_25123	cvr_CHLNCDRAFT_143187, cvr_CHLNCDRAFT_143188	cvr_CHLNCDRAFT_136040	cvr_CHLNCDRAFT_140862, cvr_CHLNCDRAFT_145206	cvr_CHLNCDRAFT_138916, cvr_CHLNCDRAFT_138917, cvr_CHLNCDRAFT_58396	cvr_CHLNCDRAFT_48441	cvr_CHLNCDRAFT_26241	cvr_CHLNCDRAFT_36479		cvr_CHLNCDRAFT_139104	cvr_CHLNCDRAFT_32566	cvr_CHLNCDRAFT_36454	cvr_CHLNCDRAFT_132919, cvr_CHLNCDRAFT_52198	cvr_CHLNCDRAFT_143322, cvr_CHLNCDRAFT_20234, cvr_CHLNCDRAFT_49947	cvr_CHLNCDRAFT_134632		cvr_CHLNCDRAFT_139890	cvr_CHLNCDRAFT_35132			cvr_CHLNCDRAFT_22214	cvr_CHLNCDRAFT_48978	cvr_CHLNCDRAFT_134109	cvr_CHLNCDRAFT_140192	cvr_CHLNCDRAFT_137801	cvr_CHLNCDRAFT_135081, cvr_CHLNCDRAFT_49225, cvr_CHLNCDRAFT_54794	cvr_CHLNCDRAFT_27798		cvr_CHLNCDRAFT_19318		cvr_CHLNCDRAFT_49994	cvr_CHLNCDRAFT_17236	cvr_CHLNCDRAFT_14471	cvr_CHLNCDRAFT_134209							cvr_CHLNCDRAFT_144859	cvr_CHLNCDRAFT_138474	cvr_CHLNCDRAFT_30609	cvr_CHLNCDRAFT_57535, cvr_CHLNCDRAFT_8428	cvr_CHLNCDRAFT_135238	cvr_CHLNCDRAFT_15594	cvr_CHLNCDRAFT_139737	cvr_CHLNCDRAFT_144431	cvr_CHLNCDRAFT_15571	cvr_CHLNCDRAFT_35549						cvr_CHLNCDRAFT_35480	cvr_CHLNCDRAFT_144676	cvr_CHLNCDRAFT_140736	cvr_CHLNCDRAFT_140649	cvr_CHLNCDRAFT_50320	cvr_CHLNCDRAFT_142871, cvr_CHLNCDRAFT_58800	cvr_CHLNCDRAFT_142499, cvr_CHLNCDRAFT_142500, cvr_CHLNCDRAFT_142504	cvr_CHLNCDRAFT_36029	cvr_CHLNCDRAFT_33052	cvr_CHLNCDRAFT_140581	cvr_CHLNCDRAFT_141450	cvr_CHLNCDRAFT_134718	cvr_CHLNCDRAFT_134666	cvr_CHLNCDRAFT_140806, cvr_CHLNCDRAFT_142432, cvr_CHLNCDRAFT_142433, cvr_CHLNCDRAFT_50422	cvr_CHLNCDRAFT_58922		cvr_CHLNCDRAFT_22364	cvr_CHLNCDRAFT_49638	cvr_CHLNCDRAFT_59531		cvr_CHLNCDRAFT_134947						cvr_CHLNCDRAFT_138391	cvr_CHLNCDRAFT_139426, cvr_CHLNCDRAFT_48255	cvr_CHLNCDRAFT_136604	cvr_CHLNCDRAFT_136358	cvr_CHLNCDRAFT_133790	cvr_CHLNCDRAFT_52951		cvr_CHLNCDRAFT_134243	cvr_CHLNCDRAFT_144569	cvr_CHLNCDRAFT_49663		cvr_CHLNCDRAFT_56751	cvr_CHLNCDRAFT_15995, cvr_CHLNCDRAFT_48519	cvr_CHLNCDRAFT_52053	cvr_CHLNCDRAFT_133218	cvr_CHLNCDRAFT_143678	cvr_CHLNCDRAFT_57543	cvr_CHLNCDRAFT_11586	cvr_CHLNCDRAFT_34239	cvr_CHLNCDRAFT_54884	cvr_CHLNCDRAFT_142643, cvr_CHLNCDRAFT_56893	cvr_CHLNCDRAFT_134306											cvr_CHLNCDRAFT_56335	cvr_CHLNCDRAFT_27224	cvr_CHLNCDRAFT_34039		cvr_CHLNCDRAFT_25269	cvr_CHLNCDRAFT_57101	cvr_CHLNCDRAFT_35514	cvr_CHLNCDRAFT_140854	cvr_CHLNCDRAFT_142745	cvr_CHLNCDRAFT_23819	cvr_CHLNCDRAFT_137861	cvr_CHLNCDRAFT_27453	cvr_CHLNCDRAFT_140753	cvr_CHLNCDRAFT_140463	cvr_CHLNCDRAFT_138394, cvr_CHLNCDRAFT_138399, cvr_CHLNCDRAFT_138420, cvr_CHLNCDRAFT_144011	cvr_CHLNCDRAFT_139073	cvr_CHLNCDRAFT_36685	cvr_CHLNCDRAFT_144075	cvr_CHLNCDRAFT_134778	cvr_CHLNCDRAFT_136508, cvr_CHLNCDRAFT_139527, cvr_CHLNCDRAFT_144465, cvr_CHLNCDRAFT_54762	cvr_CHLNCDRAFT_137269	cvr_CHLNCDRAFT_142939		cvr_CHLNCDRAFT_56064								cvr_CHLNCDRAFT_144842	cvr_CHLNCDRAFT_144800	cvr_CHLNCDRAFT_33926	cvr_CHLNCDRAFT_21918	cvr_CHLNCDRAFT_30881	cvr_CHLNCDRAFT_136338	cvr_CHLNCDRAFT_143119, cvr_CHLNCDRAFT_19601		cvr_CHLNCDRAFT_143540, cvr_CHLNCDRAFT_22261	cvr_CHLNCDRAFT_29663	cvr_CHLNCDRAFT_145198	cvr_CHLNCDRAFT_133012, cvr_CHLNCDRAFT_138377	cvr_CHLNCDRAFT_21770	cvr_CHLNCDRAFT_32109	cvr_CHLNCDRAFT_143015	cvr_CHLNCDRAFT_14158	cvr_CHLNCDRAFT_51197	cvr_CHLNCDRAFT_53988	cvr_CHLNCDRAFT_139795					cvr_CHLNCDRAFT_22067	cvr_CHLNCDRAFT_143092	cvr_CHLNCDRAFT_23323	cvr_CHLNCDRAFT_137125	cvr_CHLNCDRAFT_20112		cvr_CHLNCDRAFT_10262	cvr_CHLNCDRAFT_142104	cvr_CHLNCDRAFT_134588	cvr_CHLNCDRAFT_50770	cvr_CHLNCDRAFT_57166	cvr_CHLNCDRAFT_138729, cvr_CHLNCDRAFT_54799	cvr_CHLNCDRAFT_133457, cvr_CHLNCDRAFT_57159	cvr_CHLNCDRAFT_140708		cvr_CHLNCDRAFT_144060					cvr_CHLNCDRAFT_9012	cvr_CHLNCDRAFT_55534	cvr_CHLNCDRAFT_142970	cvr_CHLNCDRAFT_48888	cvr_CHLNCDRAFT_14368	cvr_CHLNCDRAFT_18866	cvr_CHLNCDRAFT_137598, cvr_CHLNCDRAFT_140957	cvr_CHLNCDRAFT_142929	cvr_CHLNCDRAFT_58680	cvr_CHLNCDRAFT_134704	cvr_CHLNCDRAFT_135924	cvr_CHLNCDRAFT_59324		cvr_CHLNCDRAFT_140600			cvr_CHLNCDRAFT_133718, cvr_ChvaP_p059	cvr_CHLNCDRAFT_140160	cvr_CHLNCDRAFT_137949		cvr_CHLNCDRAFT_24338	cvr_CHLNCDRAFT_133091			cvr_CHLNCDRAFT_30910	cvr_CHLNCDRAFT_49237	cvr_CHLNCDRAFT_138309	cvr_CHLNCDRAFT_134697	cvr_CHLNCDRAFT_24125	cvr_CHLNCDRAFT_30552	cvr_CHLNCDRAFT_136352	cvr_CHLNCDRAFT_139103	cvr_CHLNCDRAFT_12129	cvr_CHLNCDRAFT_134932	cvr_CHLNCDRAFT_36343	cvr_CHLNCDRAFT_145421	cvr_CHLNCDRAFT_31569	cvr_CHLNCDRAFT_136109	cvr_CHLNCDRAFT_137718	cvr_CHLNCDRAFT_136162, cvr_CHLNCDRAFT_145188	cvr_CHLNCDRAFT_135719								cvr_CHLNCDRAFT_144742	cvr_CHLNCDRAFT_134834, cvr_CHLNCDRAFT_56201	cvr_CHLNCDRAFT_137490	cvr_CHLNCDRAFT_144997	cvr_ChvaP_p052, cvr_OJ20_p32	cvr_CHLNCDRAFT_27549	cvr_CHLNCDRAFT_34843, cvr_CHLNCDRAFT_37143	cvr_CHLNCDRAFT_140241	cvr_CHLNCDRAFT_141720	cvr_CHLNCDRAFT_139395		cvr_CHLNCDRAFT_18988	cvr_CHLNCDRAFT_144675		cvr_CHLNCDRAFT_142096		cvr_CHLNCDRAFT_145004					cvr_CHLNCDRAFT_24048	cvr_CHLNCDRAFT_143718	cvr_CHLNCDRAFT_33771	cvr_CHLNCDRAFT_142244		cvr_CHLNCDRAFT_136930, cvr_CHLNCDRAFT_138540	cvr_CHLNCDRAFT_134018		cvr_CHLNCDRAFT_139112		cvr_CHLNCDRAFT_59298			cvr_CHLNCDRAFT_22496	cvr_CHLNCDRAFT_140664								cvr_CHLNCDRAFT_33486	cvr_CHLNCDRAFT_135527			cvr_CHLNCDRAFT_57975	cvr_CHLNCDRAFT_37425	cvr_CHLNCDRAFT_34513, cvr_CHLNCDRAFT_59756	cvr_CHLNCDRAFT_138098	cvr_CHLNCDRAFT_19379		cvr_CHLNCDRAFT_35821	cvr_CHLNCDRAFT_138844	cvr_CHLNCDRAFT_134653	cvr_CHLNCDRAFT_140064, cvr_CHLNCDRAFT_14150	cvr_CHLNCDRAFT_143861, cvr_CHLNCDRAFT_56531	cvr_CHLNCDRAFT_137273	cvr_CHLNCDRAFT_143811, cvr_CHLNCDRAFT_57419				cvr_CHLNCDRAFT_143159							cvr_CHLNCDRAFT_9694	cvr_CHLNCDRAFT_144767	cvr_CHLNCDRAFT_11894		cvr_CHLNCDRAFT_31479	cvr_CHLNCDRAFT_133608	cvr_CHLNCDRAFT_34478	cvr_CHLNCDRAFT_133463	cvr_CHLNCDRAFT_58170					cvr_CHLNCDRAFT_30281	cvr_CHLNCDRAFT_22266	cvr_CHLNCDRAFT_27604	cvr_CHLNCDRAFT_14597	cvr_CHLNCDRAFT_29935, cvr_CHLNCDRAFT_35354				cvr_CHLNCDRAFT_141164	cvr_CHLNCDRAFT_135940	cvr_CHLNCDRAFT_143780	cvr_CHLNCDRAFT_138319	cvr_CHLNCDRAFT_133846		cvr_CHLNCDRAFT_57098	cvr_CHLNCDRAFT_133847			cvr_CHLNCDRAFT_135887		cvr_CHLNCDRAFT_27114	cvr_CHLNCDRAFT_51897	cvr_CHLNCDRAFT_23947	cvr_CHLNCDRAFT_139585	cvr_CHLNCDRAFT_19207	cvr_CHLNCDRAFT_20360, cvr_CHLNCDRAFT_30521	cvr_CHLNCDRAFT_139870	cvr_CHLNCDRAFT_56054		cvr_CHLNCDRAFT_33280		cvr_CHLNCDRAFT_133279, cvr_CHLNCDRAFT_141313, cvr_CHLNCDRAFT_142412, cvr_CHLNCDRAFT_144712						cvr_CHLNCDRAFT_143120		cvr_CHLNCDRAFT_24291, cvr_CHLNCDRAFT_52755	cvr_CHLNCDRAFT_51730	cvr_CHLNCDRAFT_11283	cvr_CHLNCDRAFT_56225		cvr_CHLNCDRAFT_28254	cvr_CHLNCDRAFT_57209	cvr_CHLNCDRAFT_14498, cvr_CHLNCDRAFT_23425	cvr_CHLNCDRAFT_136365	cvr_CHLNCDRAFT_139348		cvr_CHLNCDRAFT_26343	cvr_CHLNCDRAFT_139888	cvr_CHLNCDRAFT_16852	cvr_CHLNCDRAFT_134760	cvr_CHLNCDRAFT_31053							cvr_CHLNCDRAFT_145482	cvr_CHLNCDRAFT_138015	cvr_CHLNCDRAFT_31751	cvr_CHLNCDRAFT_142850	cvr_CHLNCDRAFT_15250		cvr_CHLNCDRAFT_135970								cvr_CHLNCDRAFT_26827	cvr_CHLNCDRAFT_48784	cvr_CHLNCDRAFT_58425	cvr_CHLNCDRAFT_134874	cvr_CHLNCDRAFT_145129	cvr_CHLNCDRAFT_145342	cvr_CHLNCDRAFT_27963	cvr_CHLNCDRAFT_56407	cvr_CHLNCDRAFT_36297	cvr_CHLNCDRAFT_136378	cvr_CHLNCDRAFT_30404		cvr_CHLNCDRAFT_31767	cvr_CHLNCDRAFT_10114	cvr_CHLNCDRAFT_53813	cvr_CHLNCDRAFT_135881		cvr_CHLNCDRAFT_134618								cvr_CHLNCDRAFT_57236	cvr_CHLNCDRAFT_48133	cvr_CHLNCDRAFT_139579	cvr_CHLNCDRAFT_145291	cvr_CHLNCDRAFT_31217	cvr_CHLNCDRAFT_49093	cvr_CHLNCDRAFT_134838	cvr_CHLNCDRAFT_20219	cvr_CHLNCDRAFT_56887	cvr_CHLNCDRAFT_50146	cvr_CHLNCDRAFT_27478	cvr_CHLNCDRAFT_31601	cvr_CHLNCDRAFT_55988	cvr_CHLNCDRAFT_138089, cvr_CHLNCDRAFT_143206	cvr_CHLNCDRAFT_138323, cvr_CHLNCDRAFT_26393		cvr_CHLNCDRAFT_32258	cvr_CHLNCDRAFT_142801, cvr_CHLNCDRAFT_142802	cvr_CHLNCDRAFT_139605	cvr_CHLNCDRAFT_137630	cvr_CHLNCDRAFT_55304	cvr_CHLNCDRAFT_29752	cvr_CHLNCDRAFT_36331	cvr_CHLNCDRAFT_142144					cvr_CHLNCDRAFT_35834	cvr_CHLNCDRAFT_26258	cvr_CHLNCDRAFT_133513	cvr_CHLNCDRAFT_142075	cvr_CHLNCDRAFT_135936	cvr_CHLNCDRAFT_139756	cvr_CHLNCDRAFT_134577	cvr_CHLNCDRAFT_141018	cvr_CHLNCDRAFT_21599	cvr_CHLNCDRAFT_36505	cvr_CHLNCDRAFT_24254	cvr_CHLNCDRAFT_36797	cvr_CHLNCDRAFT_145166		cvr_CHLNCDRAFT_48645			cvr_CHLNCDRAFT_136822, cvr_CHLNCDRAFT_140514	cvr_CHLNCDRAFT_59632		cvr_CHLNCDRAFT_57406						cvr_CHLNCDRAFT_135406	cvr_CHLNCDRAFT_19775	cvr_CHLNCDRAFT_56820	cvr_CHLNCDRAFT_142999	cvr_CHLNCDRAFT_58339	cvr_CHLNCDRAFT_57252	cvr_CHLNCDRAFT_137775		cvr_ChvaP_p018	cvr_CHLNCDRAFT_141354	cvr_CHLNCDRAFT_12089	cvr_CHLNCDRAFT_133972	cvr_CHLNCDRAFT_136773							cvr_CHLNCDRAFT_135349	cvr_CHLNCDRAFT_142741		cvr_CHLNCDRAFT_143180	cvr_CHLNCDRAFT_19326	cvr_CHLNCDRAFT_57702	cvr_CHLNCDRAFT_22413	cvr_CHLNCDRAFT_53105	cvr_CHLNCDRAFT_26344	cvr_CHLNCDRAFT_12117		cvr_CHLNCDRAFT_134820	cvr_CHLNCDRAFT_59733	cvr_CHLNCDRAFT_29265	cvr_CHLNCDRAFT_7539	cvr_CHLNCDRAFT_135604	cvr_CHLNCDRAFT_135411	cvr_CHLNCDRAFT_135458		cvr_CHLNCDRAFT_138475					cvr_CHLNCDRAFT_48298	cvr_CHLNCDRAFT_137562	cvr_CHLNCDRAFT_24204	cvr_CHLNCDRAFT_144118	cvr_CHLNCDRAFT_27994	cvr_CHLNCDRAFT_134426	cvr_CHLNCDRAFT_140645, cvr_CHLNCDRAFT_34232	cvr_CHLNCDRAFT_48710	cvr_CHLNCDRAFT_22673	cvr_CHLNCDRAFT_55891, cvr_CHLNCDRAFT_56398	cvr_CHLNCDRAFT_57165	cvr_CHLNCDRAFT_94487	cvr_CHLNCDRAFT_145019	cvr_CHLNCDRAFT_138388	cvr_CHLNCDRAFT_144451	cvr_CHLNCDRAFT_24755		cvr_CHLNCDRAFT_26505	cvr_CHLNCDRAFT_59750							cvr_CHLNCDRAFT_56126	cvr_CHLNCDRAFT_135888	cvr_CHLNCDRAFT_135871	cvr_CHLNCDRAFT_8187	cvr_CHLNCDRAFT_144591	cvr_CHLNCDRAFT_141798		cvr_CHLNCDRAFT_137074	cvr_CHLNCDRAFT_37029	cvr_CHLNCDRAFT_16970	cvr_CHLNCDRAFT_133330	cvr_CHLNCDRAFT_14045, cvr_CHLNCDRAFT_50183	cvr_CHLNCDRAFT_140909	cvr_CHLNCDRAFT_138476			cvr_CHLNCDRAFT_58502		cvr_CHLNCDRAFT_140946	cvr_CHLNCDRAFT_26452											cvr_CHLNCDRAFT_145018	cvr_CHLNCDRAFT_24727	cvr_CHLNCDRAFT_59533		cvr_CHLNCDRAFT_28255	cvr_CHLNCDRAFT_137519	cvr_CHLNCDRAFT_141719	cvr_CHLNCDRAFT_27542	cvr_CHLNCDRAFT_55086	cvr_CHLNCDRAFT_27124	cvr_CHLNCDRAFT_8491	cvr_CHLNCDRAFT_50941	cvr_CHLNCDRAFT_37444	cvr_CHLNCDRAFT_133982	cvr_CHLNCDRAFT_24936	cvr_CHLNCDRAFT_138156	cvr_CHLNCDRAFT_17431	cvr_CHLNCDRAFT_139532	cvr_CHLNCDRAFT_37099		cvr_CHLNCDRAFT_138910									cvr_CHLNCDRAFT_31155	cvr_CHLNCDRAFT_34136	cvr_CHLNCDRAFT_13268, cvr_CHLNCDRAFT_143336, cvr_CHLNCDRAFT_143337, cvr_CHLNCDRAFT_144174, cvr_CHLNCDRAFT_144175		cvr_CHLNCDRAFT_145418	cvr_CHLNCDRAFT_48717	cvr_CHLNCDRAFT_143887	cvr_CHLNCDRAFT_57621	cvr_CHLNCDRAFT_138879	cvr_CHLNCDRAFT_138263		cvr_CHLNCDRAFT_135914	cvr_CHLNCDRAFT_58271	cvr_CHLNCDRAFT_10018	cvr_CHLNCDRAFT_31142	cvr_CHLNCDRAFT_35680	cvr_CHLNCDRAFT_18410	cvr_CHLNCDRAFT_139847	cvr_CHLNCDRAFT_19156	cvr_CHLNCDRAFT_58418		cvr_CHLNCDRAFT_58988	cvr_CHLNCDRAFT_31559, cvr_CHLNCDRAFT_55724	cvr_CHLNCDRAFT_48299	cvr_CHLNCDRAFT_14910	cvr_CHLNCDRAFT_34727	cvr_CHLNCDRAFT_140249	cvr_CHLNCDRAFT_29690		cvr_CHLNCDRAFT_136618							cvr_CHLNCDRAFT_136201	cvr_CHLNCDRAFT_33701	cvr_CHLNCDRAFT_141338, cvr_CHLNCDRAFT_19737	cvr_CHLNCDRAFT_26858	cvr_CHLNCDRAFT_59438	cvr_CHLNCDRAFT_29963	cvr_CHLNCDRAFT_21248	cvr_CHLNCDRAFT_136900	cvr_CHLNCDRAFT_56004	cvr_CHLNCDRAFT_133085	cvr_CHLNCDRAFT_137108	cvr_CHLNCDRAFT_139495	cvr_CHLNCDRAFT_57362	cvr_CHLNCDRAFT_59761	cvr_CHLNCDRAFT_141632	cvr_CHLNCDRAFT_134882	cvr_CHLNCDRAFT_21327, cvr_CHLNCDRAFT_34562	cvr_CHLNCDRAFT_134272		cvr_CHLNCDRAFT_35508	cvr_CHLNCDRAFT_138234, cvr_CHLNCDRAFT_139484, cvr_CHLNCDRAFT_144362						cvr_CHLNCDRAFT_145197	cvr_CHLNCDRAFT_25289	cvr_CHLNCDRAFT_26350	cvr_CHLNCDRAFT_58549	cvr_CHLNCDRAFT_133066, cvr_CHLNCDRAFT_28109	cvr_CHLNCDRAFT_57008	cvr_CHLNCDRAFT_133015	cvr_CHLNCDRAFT_12790	cvr_CHLNCDRAFT_139070	cvr_CHLNCDRAFT_143829, cvr_ChvaP_p064	cvr_CHLNCDRAFT_34496	cvr_CHLNCDRAFT_48669	cvr_CHLNCDRAFT_58938	cvr_CHLNCDRAFT_133869, cvr_CHLNCDRAFT_23095, cvr_CHLNCDRAFT_23353, cvr_CHLNCDRAFT_25734, cvr_CHLNCDRAFT_28604, cvr_CHLNCDRAFT_52297	cvr_CHLNCDRAFT_139005, cvr_CHLNCDRAFT_145376	cvr_CHLNCDRAFT_19893	cvr_CHLNCDRAFT_137536							cvr_CHLNCDRAFT_57612	cvr_CHLNCDRAFT_50260	cvr_CHLNCDRAFT_56579		cvr_CHLNCDRAFT_23545	cvr_CHLNCDRAFT_136148	cvr_CHLNCDRAFT_50574	cvr_CHLNCDRAFT_26293	cvr_CHLNCDRAFT_140821	cvr_CHLNCDRAFT_135752	cvr_CHLNCDRAFT_23258	cvr_CHLNCDRAFT_142905	cvr_CHLNCDRAFT_139841	cvr_CHLNCDRAFT_22742	cvr_CHLNCDRAFT_142852	cvr_CHLNCDRAFT_133118	cvr_CHLNCDRAFT_59114	cvr_CHLNCDRAFT_135416, cvr_CHLNCDRAFT_9763	cvr_CHLNCDRAFT_134051	cvr_CHLNCDRAFT_143608	cvr_CHLNCDRAFT_138374, cvr_CHLNCDRAFT_58747	cvr_CHLNCDRAFT_136675						cvr_CHLNCDRAFT_134869, cvr_CHLNCDRAFT_29092	cvr_CHLNCDRAFT_59565	cvr_CHLNCDRAFT_21830	cvr_CHLNCDRAFT_136659	cvr_CHLNCDRAFT_142049	cvr_CHLNCDRAFT_137782	cvr_CHLNCDRAFT_21737	cvr_CHLNCDRAFT_136592, cvr_CHLNCDRAFT_139580	cvr_CHLNCDRAFT_139037	cvr_CHLNCDRAFT_31701	cvr_CHLNCDRAFT_134230	cvr_CHLNCDRAFT_33597	cvr_CHLNCDRAFT_22943		cvr_CHLNCDRAFT_134057	cvr_CHLNCDRAFT_58255	cvr_CHLNCDRAFT_52224	cvr_CHLNCDRAFT_21002	cvr_CHLNCDRAFT_140465	cvr_CHLNCDRAFT_134309	cvr_CHLNCDRAFT_56881	cvr_CHLNCDRAFT_138203		cvr_CHLNCDRAFT_141234	cvr_CHLNCDRAFT_136106							cvr_CHLNCDRAFT_30113	cvr_CHLNCDRAFT_57665	cvr_CHLNCDRAFT_137169	cvr_CHLNCDRAFT_17561	cvr_CHLNCDRAFT_144493	cvr_CHLNCDRAFT_49321		cvr_CHLNCDRAFT_141230	cvr_CHLNCDRAFT_22194, cvr_CHLNCDRAFT_24112	cvr_CHLNCDRAFT_144070	cvr_CHLNCDRAFT_56349	cvr_CHLNCDRAFT_27954	cvr_CHLNCDRAFT_34767	cvr_CHLNCDRAFT_140851	cvr_CHLNCDRAFT_134446										cvr_CHLNCDRAFT_136334	cvr_CHLNCDRAFT_27289	cvr_CHLNCDRAFT_26644	cvr_CHLNCDRAFT_23945	cvr_CHLNCDRAFT_54921	cvr_CHLNCDRAFT_136009	cvr_CHLNCDRAFT_48119	cvr_CHLNCDRAFT_142584	cvr_CHLNCDRAFT_137967	cvr_CHLNCDRAFT_134954		cvr_CHLNCDRAFT_139571	cvr_CHLNCDRAFT_8322		cvr_CHLNCDRAFT_8887	cvr_CHLNCDRAFT_31385	cvr_CHLNCDRAFT_49975	cvr_CHLNCDRAFT_133119		cvr_CHLNCDRAFT_135151			cvr_CHLNCDRAFT_137593	cvr_CHLNCDRAFT_139686		cvr_CHLNCDRAFT_35169	cvr_CHLNCDRAFT_136975	cvr_CHLNCDRAFT_50533							cvr_CHLNCDRAFT_53981	cvr_CHLNCDRAFT_139027		cvr_CHLNCDRAFT_52919	cvr_CHLNCDRAFT_33962		cvr_CHLNCDRAFT_137359	cvr_CHLNCDRAFT_136424	cvr_CHLNCDRAFT_144371	cvr_CHLNCDRAFT_142766	cvr_CHLNCDRAFT_143175	cvr_CHLNCDRAFT_21048	cvr_CHLNCDRAFT_135766, cvr_CHLNCDRAFT_55707		cvr_CHLNCDRAFT_134521		cvr_CHLNCDRAFT_136050, cvr_CHLNCDRAFT_144332, cvr_CHLNCDRAFT_55327	cvr_CHLNCDRAFT_141132	cvr_CHLNCDRAFT_139330	cvr_CHLNCDRAFT_134219							cvr_CHLNCDRAFT_134199	cvr_CHLNCDRAFT_26929	cvr_CHLNCDRAFT_59701	cvr_CHLNCDRAFT_58007	cvr_CHLNCDRAFT_8099	cvr_CHLNCDRAFT_22531	cvr_CHLNCDRAFT_20357		cvr_CHLNCDRAFT_29762	cvr_CHLNCDRAFT_141955	cvr_CHLNCDRAFT_53397	cvr_CHLNCDRAFT_139358	cvr_ChvaP_p036	cvr_CHLNCDRAFT_48750	cvr_CHLNCDRAFT_50360			cvr_CHLNCDRAFT_138102	cvr_CHLNCDRAFT_139903	cvr_CHLNCDRAFT_135620		cvr_CHLNCDRAFT_56697				cvr_CHLNCDRAFT_48904	cvr_CHLNCDRAFT_19706, cvr_CHLNCDRAFT_8246	cvr_CHLNCDRAFT_132944	cvr_CHLNCDRAFT_14225	cvr_CHLNCDRAFT_49033		cvr_CHLNCDRAFT_28666	cvr_CHLNCDRAFT_139139	cvr_CHLNCDRAFT_24426	cvr_CHLNCDRAFT_37045	cvr_CHLNCDRAFT_37079	cvr_CHLNCDRAFT_16619	cvr_CHLNCDRAFT_54480	cvr_CHLNCDRAFT_134959		cvr_CHLNCDRAFT_136594					cvr_CHLNCDRAFT_19374	cvr_CHLNCDRAFT_139019	cvr_CHLNCDRAFT_37484	cvr_CHLNCDRAFT_25833	cvr_CHLNCDRAFT_22974		cvr_CHLNCDRAFT_138056	cvr_CHLNCDRAFT_49348	cvr_CHLNCDRAFT_34863	cvr_CHLNCDRAFT_55974	cvr_CHLNCDRAFT_9217	cvr_CHLNCDRAFT_15549	cvr_CHLNCDRAFT_53989	cvr_CHLNCDRAFT_133236	cvr_CHLNCDRAFT_132943	cvr_CHLNCDRAFT_19664	cvr_CHLNCDRAFT_49999	cvr_CHLNCDRAFT_58586			cvr_CHLNCDRAFT_135164	cvr_CHLNCDRAFT_133371, cvr_CHLNCDRAFT_133372, cvr_CHLNCDRAFT_133373	cvr_CHLNCDRAFT_138478									cvr_CHLNCDRAFT_12715	cvr_CHLNCDRAFT_48466	cvr_CHLNCDRAFT_28225	cvr_CHLNCDRAFT_137774	cvr_CHLNCDRAFT_24352	cvr_CHLNCDRAFT_140335	cvr_CHLNCDRAFT_9288	cvr_CHLNCDRAFT_25875	cvr_CHLNCDRAFT_11969	cvr_CHLNCDRAFT_140522	cvr_CHLNCDRAFT_138659	cvr_CHLNCDRAFT_134584	cvr_CHLNCDRAFT_140842			cvr_CHLNCDRAFT_133597	cvr_CHLNCDRAFT_17741	cvr_CHLNCDRAFT_142451		cvr_CHLNCDRAFT_20786	cvr_CHLNCDRAFT_23687	cvr_CHLNCDRAFT_135675									cvr_CHLNCDRAFT_137186, cvr_CHLNCDRAFT_56756	cvr_CHLNCDRAFT_141850	cvr_CHLNCDRAFT_133750	cvr_CHLNCDRAFT_14185	cvr_CHLNCDRAFT_143004	cvr_CHLNCDRAFT_141716	cvr_CHLNCDRAFT_143835	cvr_CHLNCDRAFT_140493	cvr_CHLNCDRAFT_144556	cvr_CHLNCDRAFT_58754	cvr_CHLNCDRAFT_48743	cvr_CHLNCDRAFT_51862	cvr_CHLNCDRAFT_48454	cvr_CHLNCDRAFT_56324	cvr_CHLNCDRAFT_54357	cvr_CHLNCDRAFT_141613	cvr_CHLNCDRAFT_26186		cvr_CHLNCDRAFT_27683	cvr_CHLNCDRAFT_33970	cvr_CHLNCDRAFT_53485	cvr_CHLNCDRAFT_15195	cvr_CHLNCDRAFT_135305, cvr_CHLNCDRAFT_143411	cvr_CHLNCDRAFT_138668					cvr_CHLNCDRAFT_10527	cvr_CHLNCDRAFT_11893	cvr_CHLNCDRAFT_59200		cvr_CHLNCDRAFT_22928	cvr_CHLNCDRAFT_48757	cvr_CHLNCDRAFT_20445	cvr_CHLNCDRAFT_56759	cvr_CHLNCDRAFT_19730	cvr_CHLNCDRAFT_11379		cvr_CHLNCDRAFT_53457	cvr_CHLNCDRAFT_139898	cvr_CHLNCDRAFT_133558	cvr_CHLNCDRAFT_140221	cvr_CHLNCDRAFT_134813			cvr_CHLNCDRAFT_141886	cvr_CHLNCDRAFT_142327							cvr_CHLNCDRAFT_138261	cvr_CHLNCDRAFT_18182	cvr_CHLNCDRAFT_34235		cvr_CHLNCDRAFT_137349, cvr_CHLNCDRAFT_141304	cvr_CHLNCDRAFT_145304	cvr_CHLNCDRAFT_58819	cvr_CHLNCDRAFT_29874	cvr_CHLNCDRAFT_142066	cvr_CHLNCDRAFT_57717	cvr_CHLNCDRAFT_57920	cvr_CHLNCDRAFT_139638, cvr_CHLNCDRAFT_141637	cvr_CHLNCDRAFT_139031	cvr_OJ20_p21											cvr_CHLNCDRAFT_14345	cvr_CHLNCDRAFT_28196	cvr_CHLNCDRAFT_14420	cvr_CHLNCDRAFT_37436		cvr_CHLNCDRAFT_138698	cvr_CHLNCDRAFT_140360	cvr_CHLNCDRAFT_138281		cvr_CHLNCDRAFT_145441	cvr_CHLNCDRAFT_35997	cvr_CHLNCDRAFT_140536	cvr_CHLNCDRAFT_139044, cvr_CHLNCDRAFT_144710, cvr_CHLNCDRAFT_48731	cvr_CHLNCDRAFT_136970		cvr_CHLNCDRAFT_12745		cvr_CHLNCDRAFT_20883	cvr_CHLNCDRAFT_134525	cvr_CHLNCDRAFT_132987, cvr_CHLNCDRAFT_50630					cvr_CHLNCDRAFT_140272	cvr_CHLNCDRAFT_7476	cvr_CHLNCDRAFT_138272	cvr_CHLNCDRAFT_140308	cvr_CHLNCDRAFT_143750	cvr_CHLNCDRAFT_50409	cvr_CHLNCDRAFT_134184		cvr_CHLNCDRAFT_19514	cvr_CHLNCDRAFT_136380	cvr_CHLNCDRAFT_27908	cvr_CHLNCDRAFT_137680	cvr_CHLNCDRAFT_32796		cvr_CHLNCDRAFT_56595, cvr_CHLNCDRAFT_57462	cvr_CHLNCDRAFT_145331, cvr_CHLNCDRAFT_55006	cvr_CHLNCDRAFT_144492											cvr_CHLNCDRAFT_144224	cvr_CHLNCDRAFT_139724	cvr_CHLNCDRAFT_134765	cvr_CHLNCDRAFT_52772	cvr_CHLNCDRAFT_23571	cvr_CHLNCDRAFT_28756		cvr_CHLNCDRAFT_9699	cvr_CHLNCDRAFT_135738, cvr_CHLNCDRAFT_144765	cvr_CHLNCDRAFT_136920	cvr_CHLNCDRAFT_143722	cvr_CHLNCDRAFT_142455		cvr_CHLNCDRAFT_55198	cvr_CHLNCDRAFT_144988	cvr_CHLNCDRAFT_28034, cvr_CHLNCDRAFT_28079	cvr_CHLNCDRAFT_56496	cvr_CHLNCDRAFT_58105	cvr_CHLNCDRAFT_139451	cvr_CHLNCDRAFT_35290	cvr_CHLNCDRAFT_143239								cvr_CHLNCDRAFT_25319	cvr_CHLNCDRAFT_11683	cvr_CHLNCDRAFT_138851, cvr_CHLNCDRAFT_24529	cvr_CHLNCDRAFT_54649		cvr_CHLNCDRAFT_141905	cvr_CHLNCDRAFT_135248	cvr_CHLNCDRAFT_135955	cvr_CHLNCDRAFT_20970	cvr_CHLNCDRAFT_138219	cvr_CHLNCDRAFT_58555	cvr_CHLNCDRAFT_138271	cvr_CHLNCDRAFT_140240	cvr_CHLNCDRAFT_19308		cvr_CHLNCDRAFT_18700							cvr_CHLNCDRAFT_58670	cvr_CHLNCDRAFT_142029	cvr_CHLNCDRAFT_58575	cvr_CHLNCDRAFT_138486	cvr_CHLNCDRAFT_133785	cvr_CHLNCDRAFT_133992	cvr_CHLNCDRAFT_8390	cvr_CHLNCDRAFT_17589		cvr_CHLNCDRAFT_50195		cvr_CHLNCDRAFT_136410	cvr_CHLNCDRAFT_59055	cvr_CHLNCDRAFT_53051	cvr_CHLNCDRAFT_35128	cvr_CHLNCDRAFT_54435	cvr_CHLNCDRAFT_141673	cvr_CHLNCDRAFT_26127			cvr_CHLNCDRAFT_133974			cvr_CHLNCDRAFT_143677	cvr_CHLNCDRAFT_144754	cvr_CHLNCDRAFT_142233, cvr_CHLNCDRAFT_144212, cvr_CHLNCDRAFT_18065, cvr_CHLNCDRAFT_59044	cvr_CHLNCDRAFT_137054	cvr_CHLNCDRAFT_13299	cvr_CHLNCDRAFT_21979	cvr_CHLNCDRAFT_140447	cvr_CHLNCDRAFT_13270	cvr_CHLNCDRAFT_138791	cvr_CHLNCDRAFT_136426, cvr_CHLNCDRAFT_138182	cvr_CHLNCDRAFT_140270	cvr_CHLNCDRAFT_142490	cvr_CHLNCDRAFT_28208	cvr_CHLNCDRAFT_136366	cvr_CHLNCDRAFT_142135	cvr_CHLNCDRAFT_133703										cvr_CHLNCDRAFT_26326		cvr_CHLNCDRAFT_57293	cvr_CHLNCDRAFT_133008, cvr_CHLNCDRAFT_133011, cvr_CHLNCDRAFT_143126, cvr_CHLNCDRAFT_53520, cvr_CHLNCDRAFT_53521	cvr_CHLNCDRAFT_141349	cvr_CHLNCDRAFT_21829	cvr_CHLNCDRAFT_139531, cvr_CHLNCDRAFT_57083	cvr_CHLNCDRAFT_50671		cvr_CHLNCDRAFT_139494	cvr_CHLNCDRAFT_58353	cvr_CHLNCDRAFT_48657	cvr_CHLNCDRAFT_134327	cvr_CHLNCDRAFT_34805	cvr_CHLNCDRAFT_12296			cvr_CHLNCDRAFT_33699		cvr_CHLNCDRAFT_134232	cvr_CHLNCDRAFT_137279		cvr_CHLNCDRAFT_137844	cvr_CHLNCDRAFT_137889		cvr_CHLNCDRAFT_132901							cvr_CHLNCDRAFT_145003		cvr_CHLNCDRAFT_133665, cvr_CHLNCDRAFT_140723		cvr_CHLNCDRAFT_137963, cvr_CHLNCDRAFT_142452	cvr_CHLNCDRAFT_48446	cvr_CHLNCDRAFT_135562	cvr_CHLNCDRAFT_142023		cvr_CHLNCDRAFT_141875	cvr_CHLNCDRAFT_15558	cvr_CHLNCDRAFT_145278	cvr_CHLNCDRAFT_143321		cvr_CHLNCDRAFT_142375	cvr_CHLNCDRAFT_23377	cvr_CHLNCDRAFT_134074		cvr_CHLNCDRAFT_59539								cvr_CHLNCDRAFT_145199	cvr_CHLNCDRAFT_13819	cvr_CHLNCDRAFT_141775	cvr_CHLNCDRAFT_134254	cvr_CHLNCDRAFT_134546		cvr_CHLNCDRAFT_23493	cvr_CHLNCDRAFT_24033	cvr_CHLNCDRAFT_136232	cvr_CHLNCDRAFT_20847	cvr_CHLNCDRAFT_138120	cvr_CHLNCDRAFT_18991	cvr_CHLNCDRAFT_134246	cvr_CHLNCDRAFT_142586	cvr_CHLNCDRAFT_13113	cvr_CHLNCDRAFT_136052	cvr_CHLNCDRAFT_9330	cvr_CHLNCDRAFT_26331		cvr_CHLNCDRAFT_137061, cvr_CHLNCDRAFT_137062, cvr_CHLNCDRAFT_137063	cvr_CHLNCDRAFT_141290, cvr_CHLNCDRAFT_143822		cvr_CHLNCDRAFT_133154, cvr_CHLNCDRAFT_49708	cvr_CHLNCDRAFT_144195	cvr_CHLNCDRAFT_141328								cvr_CHLNCDRAFT_138551	cvr_CHLNCDRAFT_137438		cvr_CHLNCDRAFT_28509	cvr_CHLNCDRAFT_141588	cvr_CHLNCDRAFT_133484, cvr_CHLNCDRAFT_135058	cvr_CHLNCDRAFT_18970	cvr_CHLNCDRAFT_22873	cvr_CHLNCDRAFT_10454	cvr_CHLNCDRAFT_145465	cvr_CHLNCDRAFT_142296		cvr_CHLNCDRAFT_140656	cvr_CHLNCDRAFT_137794		cvr_CHLNCDRAFT_140230		cvr_CHLNCDRAFT_144368			cvr_CHLNCDRAFT_136985	cvr_CHLNCDRAFT_49782	cvr_CHLNCDRAFT_26491	cvr_CHLNCDRAFT_27264				cvr_CHLNCDRAFT_12669	cvr_CHLNCDRAFT_27602	cvr_CHLNCDRAFT_137142	cvr_CHLNCDRAFT_19023	cvr_CHLNCDRAFT_23967	cvr_CHLNCDRAFT_140762	cvr_CHLNCDRAFT_36784	cvr_CHLNCDRAFT_139017	cvr_CHLNCDRAFT_144168	cvr_CHLNCDRAFT_140545	cvr_CHLNCDRAFT_14457	cvr_CHLNCDRAFT_58317		cvr_CHLNCDRAFT_138069				cvr_CHLNCDRAFT_139941	cvr_CHLNCDRAFT_144447		cvr_CHLNCDRAFT_143546	cvr_CHLNCDRAFT_137369		cvr_CHLNCDRAFT_132996		cvr_CHLNCDRAFT_24590	cvr_CHLNCDRAFT_143925	cvr_CHLNCDRAFT_144502	cvr_CHLNCDRAFT_53102	cvr_CHLNCDRAFT_30733	cvr_CHLNCDRAFT_140244		cvr_CHLNCDRAFT_133386		cvr_CHLNCDRAFT_133175, cvr_CHLNCDRAFT_49305										cvr_CHLNCDRAFT_133375	cvr_CHLNCDRAFT_141478	cvr_CHLNCDRAFT_144190			cvr_CHLNCDRAFT_135708, cvr_CHLNCDRAFT_51806	cvr_CHLNCDRAFT_134850	cvr_CHLNCDRAFT_19624	cvr_CHLNCDRAFT_58090	cvr_CHLNCDRAFT_134762	cvr_CHLNCDRAFT_140248	cvr_CHLNCDRAFT_12611	cvr_CHLNCDRAFT_9497	cvr_CHLNCDRAFT_32442			cvr_CHLNCDRAFT_20388		cvr_CHLNCDRAFT_134357		cvr_CHLNCDRAFT_136008	cvr_CHLNCDRAFT_144051	cvr_CHLNCDRAFT_139311		cvr_CHLNCDRAFT_135951	cvr_CHLNCDRAFT_136195									cvr_CHLNCDRAFT_138362	cvr_CHLNCDRAFT_137784	cvr_CHLNCDRAFT_137950	cvr_CHLNCDRAFT_137510	cvr_CHLNCDRAFT_133767, cvr_CHLNCDRAFT_135480, cvr_CHLNCDRAFT_140116, cvr_CHLNCDRAFT_140117	cvr_CHLNCDRAFT_35582	cvr_CHLNCDRAFT_144364	cvr_CHLNCDRAFT_30563	cvr_CHLNCDRAFT_133905		cvr_CHLNCDRAFT_134361	cvr_CHLNCDRAFT_136925			cvr_CHLNCDRAFT_58612		cvr_CHLNCDRAFT_145114	cvr_CHLNCDRAFT_137165					cvr_CHLNCDRAFT_136540	cvr_CHLNCDRAFT_7260	cvr_CHLNCDRAFT_134845		cvr_CHLNCDRAFT_35154	cvr_CHLNCDRAFT_138125	cvr_CHLNCDRAFT_141951	cvr_CHLNCDRAFT_139232	cvr_CHLNCDRAFT_141008		cvr_CHLNCDRAFT_23025		cvr_CHLNCDRAFT_59824	cvr_CHLNCDRAFT_141939	cvr_CHLNCDRAFT_134776		cvr_CHLNCDRAFT_134703	cvr_CHLNCDRAFT_145112							cvr_CHLNCDRAFT_139411	cvr_CHLNCDRAFT_141147	cvr_CHLNCDRAFT_141171		cvr_CHLNCDRAFT_17678	cvr_CHLNCDRAFT_142252	cvr_CHLNCDRAFT_133077, cvr_CHLNCDRAFT_142977	cvr_CHLNCDRAFT_34493		cvr_CHLNCDRAFT_138439	cvr_CHLNCDRAFT_58658	cvr_CHLNCDRAFT_137629		cvr_CHLNCDRAFT_59183											cvr_CHLNCDRAFT_11532	cvr_CHLNCDRAFT_134372	cvr_CHLNCDRAFT_21564	cvr_CHLNCDRAFT_137900	cvr_CHLNCDRAFT_135030, cvr_CHLNCDRAFT_136882	cvr_CHLNCDRAFT_143807	cvr_CHLNCDRAFT_31437	cvr_CHLNCDRAFT_25631		cvr_CHLNCDRAFT_134628	cvr_CHLNCDRAFT_140569	cvr_CHLNCDRAFT_134005	cvr_CHLNCDRAFT_57818				cvr_CHLNCDRAFT_135908	cvr_CHLNCDRAFT_53893							cvr_CHLNCDRAFT_135400	cvr_CHLNCDRAFT_133367	cvr_CHLNCDRAFT_140729, cvr_CHLNCDRAFT_142546	cvr_CHLNCDRAFT_19165	cvr_CHLNCDRAFT_137085	cvr_CHLNCDRAFT_19561		cvr_CHLNCDRAFT_57043	cvr_CHLNCDRAFT_49208	cvr_CHLNCDRAFT_16011, cvr_CHLNCDRAFT_35689	cvr_CHLNCDRAFT_13184	cvr_CHLNCDRAFT_135828, cvr_CHLNCDRAFT_34065	cvr_CHLNCDRAFT_135546, cvr_CHLNCDRAFT_144585	cvr_CHLNCDRAFT_143604	cvr_CHLNCDRAFT_143557		cvr_CHLNCDRAFT_136216						cvr_CHLNCDRAFT_139916	cvr_CHLNCDRAFT_141273		cvr_CHLNCDRAFT_59780		cvr_CHLNCDRAFT_137003		cvr_CHLNCDRAFT_138547	cvr_CHLNCDRAFT_140040	cvr_CHLNCDRAFT_140640	cvr_CHLNCDRAFT_137153	cvr_CHLNCDRAFT_27021	cvr_CHLNCDRAFT_57183	cvr_CHLNCDRAFT_51164	cvr_CHLNCDRAFT_137766	cvr_CHLNCDRAFT_136967		cvr_CHLNCDRAFT_51233	cvr_CHLNCDRAFT_139170								cvr_CHLNCDRAFT_134633	cvr_CHLNCDRAFT_49457	cvr_CHLNCDRAFT_57491	cvr_CHLNCDRAFT_132912		cvr_CHLNCDRAFT_137390	cvr_CHLNCDRAFT_135485	cvr_CHLNCDRAFT_33649	cvr_CHLNCDRAFT_30168	cvr_CHLNCDRAFT_22310	cvr_CHLNCDRAFT_52958	cvr_CHLNCDRAFT_138514		cvr_CHLNCDRAFT_8480	cvr_CHLNCDRAFT_143103	cvr_CHLNCDRAFT_143308	cvr_CHLNCDRAFT_134062	cvr_CHLNCDRAFT_137688	cvr_CHLNCDRAFT_143843										cvr_CHLNCDRAFT_138638			cvr_CHLNCDRAFT_22096			cvr_CHLNCDRAFT_28813		cvr_CHLNCDRAFT_37081	cvr_CHLNCDRAFT_139906		cvr_CHLNCDRAFT_141766			cvr_CHLNCDRAFT_58100		cvr_CHLNCDRAFT_137518									cvr_CHLNCDRAFT_134409, cvr_CHLNCDRAFT_30197	cvr_CHLNCDRAFT_28947	cvr_CHLNCDRAFT_134348	cvr_CHLNCDRAFT_135034	cvr_CHLNCDRAFT_141910	cvr_CHLNCDRAFT_20118	cvr_CHLNCDRAFT_137997	cvr_CHLNCDRAFT_19306	cvr_CHLNCDRAFT_137887	cvr_CHLNCDRAFT_137135	cvr_CHLNCDRAFT_140037, cvr_CHLNCDRAFT_141448		cvr_CHLNCDRAFT_57484	cvr_CHLNCDRAFT_56931															cvr_CHLNCDRAFT_23248	cvr_CHLNCDRAFT_55756, cvr_CHLNCDRAFT_57315			cvr_CHLNCDRAFT_133108	cvr_CHLNCDRAFT_134781	cvr_CHLNCDRAFT_15827	cvr_CHLNCDRAFT_59779		cvr_CHLNCDRAFT_141109	cvr_CHLNCDRAFT_59540	cvr_CHLNCDRAFT_137890								cvr_CHLNCDRAFT_139275			cvr_CHLNCDRAFT_9535		cvr_CHLNCDRAFT_135767	cvr_CHLNCDRAFT_59486	cvr_CHLNCDRAFT_134054, cvr_CHLNCDRAFT_137076, cvr_CHLNCDRAFT_143143	cvr_CHLNCDRAFT_33616	cvr_CHLNCDRAFT_142386			cvr_CHLNCDRAFT_141854	cvr_CHLNCDRAFT_16922										cvr_CHLNCDRAFT_8393	cvr_CHLNCDRAFT_143244	cvr_CHLNCDRAFT_144105, cvr_CHLNCDRAFT_144106, cvr_CHLNCDRAFT_34953	cvr_CHLNCDRAFT_19726	cvr_CHLNCDRAFT_135415, cvr_CHLNCDRAFT_144272, cvr_CHLNCDRAFT_144274, cvr_CHLNCDRAFT_22572, cvr_CHLNCDRAFT_53601	cvr_CHLNCDRAFT_51586		cvr_CHLNCDRAFT_143028	cvr_CHLNCDRAFT_137137	cvr_CHLNCDRAFT_34352		cvr_CHLNCDRAFT_142761	cvr_CHLNCDRAFT_144903	cvr_CHLNCDRAFT_137877									cvr_CHLNCDRAFT_28011	cvr_CHLNCDRAFT_52504	cvr_CHLNCDRAFT_136022	cvr_CHLNCDRAFT_143846	cvr_CHLNCDRAFT_19867		cvr_CHLNCDRAFT_51536	cvr_CHLNCDRAFT_132916	cvr_CHLNCDRAFT_22436	cvr_CHLNCDRAFT_19196	cvr_CHLNCDRAFT_134732		cvr_CHLNCDRAFT_134510	cvr_CHLNCDRAFT_141301	cvr_CHLNCDRAFT_144425	cvr_CHLNCDRAFT_21154, cvr_CHLNCDRAFT_27049	cvr_CHLNCDRAFT_137326		cvr_CHLNCDRAFT_54966		cvr_CHLNCDRAFT_141535	cvr_CHLNCDRAFT_58358	cvr_CHLNCDRAFT_137170	cvr_CHLNCDRAFT_59235	cvr_CHLNCDRAFT_144159									cvr_CHLNCDRAFT_30102	cvr_CHLNCDRAFT_59225		cvr_CHLNCDRAFT_50767	cvr_CHLNCDRAFT_19803	cvr_CHLNCDRAFT_142855				cvr_CHLNCDRAFT_142973	cvr_CHLNCDRAFT_137177, cvr_CHLNCDRAFT_59705	cvr_CHLNCDRAFT_134414		cvr_CHLNCDRAFT_136326, cvr_CHLNCDRAFT_136673		cvr_CHLNCDRAFT_19538	cvr_CHLNCDRAFT_57678	cvr_CHLNCDRAFT_144336	cvr_CHLNCDRAFT_134758	cvr_CHLNCDRAFT_138992																		cvr_CHLNCDRAFT_136333	cvr_CHLNCDRAFT_36060	cvr_CHLNCDRAFT_10342	cvr_CHLNCDRAFT_134121, cvr_CHLNCDRAFT_50902	cvr_CHLNCDRAFT_35116	cvr_CHLNCDRAFT_142475		cvr_CHLNCDRAFT_145151	cvr_CHLNCDRAFT_7874		cvr_CHLNCDRAFT_19189	cvr_CHLNCDRAFT_18676		cvr_CHLNCDRAFT_139492		cvr_CHLNCDRAFT_141902	cvr_CHLNCDRAFT_135265	cvr_CHLNCDRAFT_58757		cvr_CHLNCDRAFT_144161	cvr_CHLNCDRAFT_24873		cvr_CHLNCDRAFT_134710									cvr_CHLNCDRAFT_28621	cvr_CHLNCDRAFT_138007		cvr_CHLNCDRAFT_143484	cvr_CHLNCDRAFT_33454	cvr_CHLNCDRAFT_34966	cvr_CHLNCDRAFT_10117	cvr_CHLNCDRAFT_22681	cvr_CHLNCDRAFT_56325		cvr_CHLNCDRAFT_137921		cvr_CHLNCDRAFT_139429	cvr_CHLNCDRAFT_133133		cvr_CHLNCDRAFT_135612	cvr_CHLNCDRAFT_141365			cvr_CHLNCDRAFT_50982				cvr_CHLNCDRAFT_13740	cvr_CHLNCDRAFT_17323	cvr_CHLNCDRAFT_136132, cvr_CHLNCDRAFT_143423	cvr_CHLNCDRAFT_16754	cvr_CHLNCDRAFT_49978	cvr_CHLNCDRAFT_26073, cvr_CHLNCDRAFT_26132	cvr_CHLNCDRAFT_48633		cvr_CHLNCDRAFT_53143	cvr_CHLNCDRAFT_36836	cvr_CHLNCDRAFT_144279	cvr_CHLNCDRAFT_141519	cvr_CHLNCDRAFT_139511, cvr_CHLNCDRAFT_139512	cvr_CHLNCDRAFT_55205	cvr_CHLNCDRAFT_142893		cvr_CHLNCDRAFT_140940		cvr_CHLNCDRAFT_16774									cvr_CHLNCDRAFT_145141						cvr_CHLNCDRAFT_145261	cvr_CHLNCDRAFT_20902	cvr_CHLNCDRAFT_26482	cvr_CHLNCDRAFT_56384	cvr_CHLNCDRAFT_32535	cvr_CHLNCDRAFT_143273	cvr_CHLNCDRAFT_144810	cvr_CHLNCDRAFT_137670	cvr_CHLNCDRAFT_136500	cvr_CHLNCDRAFT_145539, cvr_CHLNCDRAFT_21755	cvr_CHLNCDRAFT_140727	cvr_CHLNCDRAFT_133960	cvr_CHLNCDRAFT_54812	cvr_CHLNCDRAFT_133320										cvr_CHLNCDRAFT_143503	cvr_CHLNCDRAFT_37063	cvr_CHLNCDRAFT_133965	cvr_CHLNCDRAFT_144853	cvr_CHLNCDRAFT_138468		cvr_CHLNCDRAFT_138236			cvr_CHLNCDRAFT_36696	cvr_CHLNCDRAFT_52218		cvr_CHLNCDRAFT_140495	cvr_CHLNCDRAFT_140698										cvr_CHLNCDRAFT_132924	cvr_CHLNCDRAFT_25174	cvr_CHLNCDRAFT_15699	cvr_CHLNCDRAFT_137591		cvr_CHLNCDRAFT_31015	cvr_CHLNCDRAFT_35091	cvr_CHLNCDRAFT_25372	cvr_CHLNCDRAFT_143934	cvr_CHLNCDRAFT_53844	cvr_CHLNCDRAFT_49769	cvr_CHLNCDRAFT_14441, cvr_CHLNCDRAFT_21762	cvr_CHLNCDRAFT_19583	cvr_CHLNCDRAFT_28334	cvr_CHLNCDRAFT_11567	cvr_CHLNCDRAFT_141755		cvr_CHLNCDRAFT_14673	cvr_CHLNCDRAFT_144445										cvr_CHLNCDRAFT_18919	cvr_CHLNCDRAFT_11074	cvr_CHLNCDRAFT_144086	cvr_CHLNCDRAFT_140443	cvr_CHLNCDRAFT_139469			cvr_CHLNCDRAFT_133017, cvr_CHLNCDRAFT_21429	cvr_CHLNCDRAFT_59241	cvr_CHLNCDRAFT_7378	cvr_CHLNCDRAFT_59722	cvr_CHLNCDRAFT_54861	cvr_CHLNCDRAFT_142780		cvr_CHLNCDRAFT_134274			cvr_CHLNCDRAFT_26412	cvr_CHLNCDRAFT_142572	cvr_CHLNCDRAFT_143502	cvr_CHLNCDRAFT_141867		cvr_CHLNCDRAFT_32475	cvr_CHLNCDRAFT_138664	cvr_CHLNCDRAFT_134267	cvr_CHLNCDRAFT_53218													cvr_CHLNCDRAFT_134971		cvr_CHLNCDRAFT_143340	cvr_CHLNCDRAFT_26891		cvr_CHLNCDRAFT_134498	cvr_CHLNCDRAFT_50963			cvr_CHLNCDRAFT_133580	cvr_CHLNCDRAFT_136282, cvr_CHLNCDRAFT_136283	cvr_CHLNCDRAFT_25175	cvr_CHLNCDRAFT_13108	cvr_CHLNCDRAFT_140579		cvr_CHLNCDRAFT_8770	cvr_CHLNCDRAFT_141918	cvr_CHLNCDRAFT_138166	cvr_CHLNCDRAFT_59230		cvr_CHLNCDRAFT_138970	cvr_CHLNCDRAFT_134739														cvr_CHLNCDRAFT_14460		cvr_CHLNCDRAFT_144875	cvr_CHLNCDRAFT_56449				cvr_CHLNCDRAFT_133710	cvr_CHLNCDRAFT_137862	cvr_CHLNCDRAFT_141612, cvr_CHLNCDRAFT_59467	cvr_CHLNCDRAFT_19181	cvr_CHLNCDRAFT_9698			cvr_CHLNCDRAFT_8355	cvr_CHLNCDRAFT_134842	cvr_CHLNCDRAFT_134474		cvr_CHLNCDRAFT_26298	cvr_CHLNCDRAFT_26276	cvr_CHLNCDRAFT_138274	cvr_CHLNCDRAFT_139124										cvr_CHLNCDRAFT_25140	cvr_CHLNCDRAFT_34552	cvr_CHLNCDRAFT_140398	cvr_CHLNCDRAFT_142765		cvr_CHLNCDRAFT_56191	cvr_CHLNCDRAFT_36347	cvr_CHLNCDRAFT_55433				cvr_CHLNCDRAFT_141029		cvr_CHLNCDRAFT_56306	cvr_CHLNCDRAFT_18395	cvr_CHLNCDRAFT_145146	cvr_CHLNCDRAFT_138991										cvr_CHLNCDRAFT_18606	cvr_CHLNCDRAFT_23381	cvr_CHLNCDRAFT_137647	cvr_CHLNCDRAFT_37406		cvr_CHLNCDRAFT_143573	cvr_CHLNCDRAFT_134963	cvr_CHLNCDRAFT_59136	cvr_CHLNCDRAFT_137476	cvr_CHLNCDRAFT_144236	cvr_CHLNCDRAFT_58702			cvr_CHLNCDRAFT_140170		cvr_ChvaP_p025	cvr_CHLNCDRAFT_133122		cvr_CHLNCDRAFT_145046										cvr_CHLNCDRAFT_139892	cvr_CHLNCDRAFT_142183	cvr_CHLNCDRAFT_135776	cvr_CHLNCDRAFT_50851	cvr_CHLNCDRAFT_17725	cvr_CHLNCDRAFT_14905	cvr_ChvaP_p056, cvr_OJ20_p28	cvr_CHLNCDRAFT_48897	cvr_CHLNCDRAFT_58886		cvr_CHLNCDRAFT_135280	cvr_CHLNCDRAFT_17489		cvr_CHLNCDRAFT_134810	cvr_CHLNCDRAFT_36694						cvr_CHLNCDRAFT_141170												cvr_CHLNCDRAFT_59480, cvr_CHLNCDRAFT_8704	cvr_CHLNCDRAFT_23378		cvr_CHLNCDRAFT_136298	cvr_CHLNCDRAFT_33180	cvr_CHLNCDRAFT_143073, cvr_CHLNCDRAFT_28917		cvr_CHLNCDRAFT_14739	cvr_CHLNCDRAFT_139397	cvr_CHLNCDRAFT_138180	cvr_CHLNCDRAFT_143525	cvr_CHLNCDRAFT_135778	cvr_CHLNCDRAFT_15244	cvr_CHLNCDRAFT_15569	cvr_CHLNCDRAFT_56832		cvr_CHLNCDRAFT_8819	cvr_CHLNCDRAFT_53510	cvr_CHLNCDRAFT_136812	cvr_CHLNCDRAFT_142742	cvr_CHLNCDRAFT_136721	cvr_CHLNCDRAFT_139335								cvr_CHLNCDRAFT_13727	cvr_CHLNCDRAFT_59045	cvr_CHLNCDRAFT_143775		cvr_CHLNCDRAFT_140717, cvr_CHLNCDRAFT_15282	cvr_CHLNCDRAFT_133185	cvr_CHLNCDRAFT_143135	cvr_CHLNCDRAFT_144692		cvr_CHLNCDRAFT_145297		cvr_CHLNCDRAFT_18194	cvr_CHLNCDRAFT_137077				cvr_CHLNCDRAFT_21492	cvr_CHLNCDRAFT_139025		cvr_CHLNCDRAFT_15387	cvr_CHLNCDRAFT_51342		cvr_CHLNCDRAFT_58379																		cvr_CHLNCDRAFT_26064	cvr_CHLNCDRAFT_142941		cvr_CHLNCDRAFT_145022	cvr_CHLNCDRAFT_57782	cvr_CHLNCDRAFT_48894		cvr_CHLNCDRAFT_137058	cvr_CHLNCDRAFT_138485	cvr_CHLNCDRAFT_15707	cvr_CHLNCDRAFT_137637	cvr_CHLNCDRAFT_137712	cvr_CHLNCDRAFT_58869		cvr_CHLNCDRAFT_51139	cvr_CHLNCDRAFT_32681		cvr_CHLNCDRAFT_53192	cvr_CHLNCDRAFT_140968	cvr_CHLNCDRAFT_36133	cvr_CHLNCDRAFT_137158		cvr_CHLNCDRAFT_134084		cvr_CHLNCDRAFT_52628									cvr_CHLNCDRAFT_140692	cvr_CHLNCDRAFT_33426	cvr_CHLNCDRAFT_13220	cvr_CHLNCDRAFT_141711		cvr_CHLNCDRAFT_142374	cvr_CHLNCDRAFT_134463	cvr_CHLNCDRAFT_17312	cvr_CHLNCDRAFT_50435													cvr_CHLNCDRAFT_10816, cvr_CHLNCDRAFT_133976	cvr_CHLNCDRAFT_13261	cvr_CHLNCDRAFT_143017	cvr_CHLNCDRAFT_143848		cvr_CHLNCDRAFT_139247, cvr_CHLNCDRAFT_28921, cvr_CHLNCDRAFT_28922, cvr_CHLNCDRAFT_58971	cvr_CHLNCDRAFT_29116	cvr_CHLNCDRAFT_143820	cvr_CHLNCDRAFT_137899			cvr_CHLNCDRAFT_57724				cvr_CHLNCDRAFT_135925										cvr_CHLNCDRAFT_28906	cvr_CHLNCDRAFT_12207		cvr_ChvaP_p073, cvr_OJ20_p20	cvr_CHLNCDRAFT_57914		cvr_CHLNCDRAFT_51710	cvr_CHLNCDRAFT_22249		cvr_CHLNCDRAFT_142036, cvr_CHLNCDRAFT_143301	cvr_CHLNCDRAFT_139846	cvr_CHLNCDRAFT_55034	cvr_CHLNCDRAFT_135856									cvr_CHLNCDRAFT_132917	cvr_CHLNCDRAFT_139789, cvr_CHLNCDRAFT_139790	cvr_CHLNCDRAFT_137874	cvr_CHLNCDRAFT_132961	cvr_CHLNCDRAFT_136965	cvr_CHLNCDRAFT_28714		cvr_CHLNCDRAFT_54527	cvr_CHLNCDRAFT_56043			cvr_CHLNCDRAFT_59147		cvr_CHLNCDRAFT_9043	cvr_CHLNCDRAFT_137885	cvr_CHLNCDRAFT_143474	cvr_CHLNCDRAFT_138830	cvr_CHLNCDRAFT_142700		cvr_CHLNCDRAFT_27272	cvr_CHLNCDRAFT_32746	cvr_CHLNCDRAFT_32470	cvr_CHLNCDRAFT_21772	cvr_CHLNCDRAFT_136963		cvr_CHLNCDRAFT_141501	cvr_CHLNCDRAFT_143046												cvr_CHLNCDRAFT_141372	cvr_CHLNCDRAFT_52299	cvr_CHLNCDRAFT_27668		cvr_CHLNCDRAFT_51607	cvr_CHLNCDRAFT_135806	cvr_CHLNCDRAFT_52595	cvr_CHLNCDRAFT_10350	cvr_CHLNCDRAFT_139725	cvr_CHLNCDRAFT_142651		cvr_CHLNCDRAFT_58336		cvr_CHLNCDRAFT_137174																cvr_CHLNCDRAFT_137006	cvr_CHLNCDRAFT_58309		cvr_ChvaP_p032	cvr_CHLNCDRAFT_139147, cvr_CHLNCDRAFT_53766	cvr_CHLNCDRAFT_17788	cvr_CHLNCDRAFT_49671	cvr_CHLNCDRAFT_138831		cvr_CHLNCDRAFT_9420	cvr_CHLNCDRAFT_48220	cvr_CHLNCDRAFT_49788						cvr_CHLNCDRAFT_138795	cvr_CHLNCDRAFT_10545	cvr_CHLNCDRAFT_52708	cvr_OJ20_p06	cvr_CHLNCDRAFT_22127	cvr_CHLNCDRAFT_144930	cvr_CHLNCDRAFT_137905	cvr_CHLNCDRAFT_132985, cvr_CHLNCDRAFT_138027	cvr_CHLNCDRAFT_134792	cvr_CHLNCDRAFT_57343																cvr_CHLNCDRAFT_36320	cvr_CHLNCDRAFT_135827	cvr_CHLNCDRAFT_20834	cvr_CHLNCDRAFT_25930		cvr_CHLNCDRAFT_137615	cvr_CHLNCDRAFT_56882	cvr_CHLNCDRAFT_142839	cvr_CHLNCDRAFT_140083		cvr_CHLNCDRAFT_133517	cvr_CHLNCDRAFT_135168	cvr_CHLNCDRAFT_24102	cvr_CHLNCDRAFT_145154		cvr_CHLNCDRAFT_135782			cvr_CHLNCDRAFT_142814								cvr_CHLNCDRAFT_59612	cvr_CHLNCDRAFT_139659	cvr_CHLNCDRAFT_134741	cvr_CHLNCDRAFT_24615	cvr_CHLNCDRAFT_138775		cvr_CHLNCDRAFT_55451	cvr_CHLNCDRAFT_135858		cvr_CHLNCDRAFT_135634	cvr_CHLNCDRAFT_140464													cvr_CHLNCDRAFT_140331	cvr_CHLNCDRAFT_139616	cvr_CHLNCDRAFT_58544	cvr_CHLNCDRAFT_139479	cvr_CHLNCDRAFT_141143		cvr_ChvaP_p030		cvr_CHLNCDRAFT_24886	cvr_CHLNCDRAFT_143468	cvr_CHLNCDRAFT_55270		cvr_CHLNCDRAFT_144503	cvr_CHLNCDRAFT_145211	cvr_CHLNCDRAFT_133293									cvr_CHLNCDRAFT_13259	cvr_CHLNCDRAFT_25138	cvr_ChvaP_p060, cvr_OJ20_p25	cvr_CHLNCDRAFT_142821, cvr_CHLNCDRAFT_51061	cvr_CHLNCDRAFT_57242		cvr_CHLNCDRAFT_135292	cvr_CHLNCDRAFT_135879	cvr_CHLNCDRAFT_133673	cvr_CHLNCDRAFT_137958		cvr_CHLNCDRAFT_17581	cvr_CHLNCDRAFT_142226		cvr_CHLNCDRAFT_136024														cvr_CHLNCDRAFT_25702	cvr_CHLNCDRAFT_138003		cvr_CHLNCDRAFT_59823	cvr_CHLNCDRAFT_59293	cvr_CHLNCDRAFT_134317	cvr_CHLNCDRAFT_13094	cvr_CHLNCDRAFT_9491	cvr_CHLNCDRAFT_14902	cvr_CHLNCDRAFT_144994	cvr_CHLNCDRAFT_140512		cvr_CHLNCDRAFT_140330	cvr_CHLNCDRAFT_140343	cvr_CHLNCDRAFT_28458		cvr_CHLNCDRAFT_52665		cvr_CHLNCDRAFT_144214	cvr_CHLNCDRAFT_137717																		cvr_CHLNCDRAFT_57885	cvr_CHLNCDRAFT_143480	cvr_CHLNCDRAFT_144490	cvr_CHLNCDRAFT_12639	cvr_CHLNCDRAFT_144129		cvr_CHLNCDRAFT_54824	cvr_CHLNCDRAFT_133479	cvr_CHLNCDRAFT_133947	cvr_CHLNCDRAFT_133130								cvr_CHLNCDRAFT_145357	cvr_CHLNCDRAFT_137727, cvr_CHLNCDRAFT_28531	cvr_CHLNCDRAFT_145390	cvr_CHLNCDRAFT_52852	cvr_CHLNCDRAFT_12919		cvr_CHLNCDRAFT_140453	cvr_CHLNCDRAFT_137711		cvr_CHLNCDRAFT_134271	cvr_CHLNCDRAFT_57943																					cvr_CHLNCDRAFT_35967	cvr_CHLNCDRAFT_17245		cvr_CHLNCDRAFT_134769	cvr_CHLNCDRAFT_133257	cvr_CHLNCDRAFT_145051	cvr_CHLNCDRAFT_133184			cvr_CHLNCDRAFT_133196	cvr_CHLNCDRAFT_135337	cvr_CHLNCDRAFT_135679	cvr_CHLNCDRAFT_141591, cvr_CHLNCDRAFT_50106		cvr_CHLNCDRAFT_21506	cvr_CHLNCDRAFT_59475	cvr_CHLNCDRAFT_12877		cvr_CHLNCDRAFT_13326		cvr_CHLNCDRAFT_141664	cvr_CHLNCDRAFT_17596, cvr_CHLNCDRAFT_26559	cvr_CHLNCDRAFT_137701	cvr_CHLNCDRAFT_135668	cvr_CHLNCDRAFT_58963	cvr_CHLNCDRAFT_132958	cvr_CHLNCDRAFT_56460														cvr_CHLNCDRAFT_59229	cvr_CHLNCDRAFT_28144			cvr_CHLNCDRAFT_133084		cvr_CHLNCDRAFT_17675, cvr_CHLNCDRAFT_35393	cvr_CHLNCDRAFT_139497	cvr_CHLNCDRAFT_143436	cvr_CHLNCDRAFT_133823	cvr_CHLNCDRAFT_145241	cvr_CHLNCDRAFT_143448	cvr_CHLNCDRAFT_138736, cvr_CHLNCDRAFT_138738, cvr_CHLNCDRAFT_54730																		cvr_CHLNCDRAFT_14429	cvr_CHLNCDRAFT_20577			cvr_CHLNCDRAFT_145612	cvr_CHLNCDRAFT_138123						cvr_CHLNCDRAFT_57716	cvr_CHLNCDRAFT_141680		cvr_CHLNCDRAFT_58265		cvr_CHLNCDRAFT_138847						cvr_CHLNCDRAFT_141223										cvr_CHLNCDRAFT_140714				cvr_CHLNCDRAFT_134854	cvr_CHLNCDRAFT_58391				cvr_CHLNCDRAFT_59474	cvr_CHLNCDRAFT_54952		cvr_CHLNCDRAFT_21406	cvr_CHLNCDRAFT_25996	cvr_CHLNCDRAFT_35609	cvr_CHLNCDRAFT_143173	cvr_CHLNCDRAFT_140837																cvr_CHLNCDRAFT_136457			cvr_CHLNCDRAFT_143235	cvr_CHLNCDRAFT_58861		cvr_CHLNCDRAFT_137733	cvr_CHLNCDRAFT_56616	cvr_CHLNCDRAFT_25388	cvr_CHLNCDRAFT_53140														cvr_CHLNCDRAFT_57641	cvr_CHLNCDRAFT_17921	cvr_CHLNCDRAFT_57924		cvr_CHLNCDRAFT_142594	cvr_CHLNCDRAFT_57377	cvr_CHLNCDRAFT_141958	cvr_CHLNCDRAFT_24809	cvr_CHLNCDRAFT_137656	cvr_CHLNCDRAFT_134828	cvr_CHLNCDRAFT_35636, cvr_CHLNCDRAFT_36917	cvr_CHLNCDRAFT_144541	cvr_CHLNCDRAFT_59633														cvr_CHLNCDRAFT_134006	cvr_CHLNCDRAFT_10887, cvr_CHLNCDRAFT_138177, cvr_CHLNCDRAFT_138178, cvr_CHLNCDRAFT_145264, cvr_CHLNCDRAFT_34762		cvr_CHLNCDRAFT_133856	cvr_CHLNCDRAFT_11543	cvr_CHLNCDRAFT_17175			cvr_CHLNCDRAFT_141293	cvr_CHLNCDRAFT_145631, cvr_CHLNCDRAFT_145635		cvr_CHLNCDRAFT_13193	cvr_CHLNCDRAFT_136351		cvr_CHLNCDRAFT_49502	cvr_CHLNCDRAFT_58242	cvr_CHLNCDRAFT_137126		cvr_CHLNCDRAFT_13084		cvr_CHLNCDRAFT_135872															cvr_CHLNCDRAFT_141530	cvr_CHLNCDRAFT_141064	cvr_CHLNCDRAFT_143072	cvr_CHLNCDRAFT_31689		cvr_CHLNCDRAFT_137102, cvr_CHLNCDRAFT_57952										cvr_CHLNCDRAFT_51665		cvr_CHLNCDRAFT_55170			cvr_CHLNCDRAFT_139563	cvr_CHLNCDRAFT_143586	cvr_CHLNCDRAFT_133681		cvr_CHLNCDRAFT_52073	cvr_CHLNCDRAFT_138496	cvr_CHLNCDRAFT_137393																				cvr_CHLNCDRAFT_31055		cvr_ChvaP_p002				cvr_CHLNCDRAFT_25984	cvr_CHLNCDRAFT_36808		cvr_CHLNCDRAFT_26066		cvr_CHLNCDRAFT_138202	cvr_CHLNCDRAFT_141422	cvr_CHLNCDRAFT_137250	cvr_CHLNCDRAFT_49731		cvr_CHLNCDRAFT_143567	cvr_CHLNCDRAFT_143975	cvr_CHLNCDRAFT_52157													cvr_CHLNCDRAFT_21169	cvr_CHLNCDRAFT_144946	cvr_CHLNCDRAFT_142748	cvr_CHLNCDRAFT_20514	cvr_CHLNCDRAFT_134788			cvr_CHLNCDRAFT_142001	cvr_CHLNCDRAFT_30391	cvr_CHLNCDRAFT_133268	cvr_CHLNCDRAFT_58270	cvr_CHLNCDRAFT_137870	cvr_CHLNCDRAFT_135440	cvr_CHLNCDRAFT_25607		cvr_CHLNCDRAFT_58463	cvr_CHLNCDRAFT_28697		cvr_CHLNCDRAFT_144509																cvr_CHLNCDRAFT_137523, cvr_CHLNCDRAFT_13941			cvr_CHLNCDRAFT_135883		cvr_CHLNCDRAFT_139613	cvr_CHLNCDRAFT_12757		cvr_CHLNCDRAFT_133902	cvr_CHLNCDRAFT_139072	cvr_CHLNCDRAFT_141906	cvr_CHLNCDRAFT_139877		cvr_CHLNCDRAFT_143217	cvr_CHLNCDRAFT_142515	cvr_CHLNCDRAFT_138411																							cvr_CHLNCDRAFT_140276	cvr_CHLNCDRAFT_17999		cvr_ChvaP_p065					cvr_CHLNCDRAFT_33349													cvr_CHLNCDRAFT_31473		cvr_CHLNCDRAFT_23959	cvr_CHLNCDRAFT_133495	cvr_CHLNCDRAFT_133410	cvr_CHLNCDRAFT_134225	cvr_CHLNCDRAFT_137881	cvr_CHLNCDRAFT_144915		cvr_CHLNCDRAFT_50380	cvr_CHLNCDRAFT_144838, cvr_CHLNCDRAFT_144839, cvr_CHLNCDRAFT_33886, cvr_CHLNCDRAFT_53843	cvr_CHLNCDRAFT_53938	cvr_CHLNCDRAFT_143776			cvr_CHLNCDRAFT_134589															cvr_CHLNCDRAFT_136623	cvr_CHLNCDRAFT_15467		cvr_ChvaP_p031		cvr_CHLNCDRAFT_12126	cvr_CHLNCDRAFT_143902	cvr_CHLNCDRAFT_54034	cvr_CHLNCDRAFT_145047			cvr_CHLNCDRAFT_133169	cvr_CHLNCDRAFT_140337	cvr_CHLNCDRAFT_135749	cvr_CHLNCDRAFT_143713																		cvr_CHLNCDRAFT_59562				cvr_CHLNCDRAFT_143500	cvr_CHLNCDRAFT_134090	cvr_CHLNCDRAFT_142758, cvr_CHLNCDRAFT_142759, cvr_CHLNCDRAFT_57191																	cvr_CHLNCDRAFT_31463	cvr_CHLNCDRAFT_137287		cvr_CHLNCDRAFT_20299	cvr_CHLNCDRAFT_139883		cvr_CHLNCDRAFT_135754														cvr_CHLNCDRAFT_10299	cvr_CHLNCDRAFT_141793	cvr_ChvaP_p061	cvr_CHLNCDRAFT_134067			cvr_CHLNCDRAFT_26478, cvr_CHLNCDRAFT_57278	cvr_CHLNCDRAFT_141300			cvr_CHLNCDRAFT_134248	cvr_CHLNCDRAFT_143903	cvr_CHLNCDRAFT_136316																		cvr_CHLNCDRAFT_17966				cvr_CHLNCDRAFT_138333	cvr_CHLNCDRAFT_49967			cvr_CHLNCDRAFT_143477	cvr_CHLNCDRAFT_136113	cvr_CHLNCDRAFT_137002	cvr_CHLNCDRAFT_143748																cvr_CHLNCDRAFT_49318	cvr_CHLNCDRAFT_59647	cvr_CHLNCDRAFT_56621																cvr_CHLNCDRAFT_136983			cvr_CHLNCDRAFT_140150, cvr_CHLNCDRAFT_59390																							cvr_ChvaP_p050		cvr_CHLNCDRAFT_53489		cvr_CHLNCDRAFT_133068	cvr_CHLNCDRAFT_58027																			cvr_CHLNCDRAFT_136114		cvr_CHLNCDRAFT_134749			cvr_CHLNCDRAFT_144116		cvr_CHLNCDRAFT_136193																															cvr_CHLNCDRAFT_31526			cvr_CHLNCDRAFT_133072	cvr_CHLNCDRAFT_58696	cvr_CHLNCDRAFT_8203		cvr_CHLNCDRAFT_139937																					cvr_CHLNCDRAFT_143873		cvr_CHLNCDRAFT_135666	cvr_CHLNCDRAFT_140852	cvr_CHLNCDRAFT_133928, cvr_CHLNCDRAFT_141344	cvr_CHLNCDRAFT_138666	cvr_CHLNCDRAFT_141268		cvr_CHLNCDRAFT_141467																			cvr_CHLNCDRAFT_137360			cvr_CHLNCDRAFT_144835	cvr_CHLNCDRAFT_137563	cvr_CHLNCDRAFT_137521, cvr_CHLNCDRAFT_144573, cvr_CHLNCDRAFT_59753	cvr_CHLNCDRAFT_144872																		cvr_CHLNCDRAFT_143093	cvr_CHLNCDRAFT_22735																				cvr_CHLNCDRAFT_50087	cvr_CHLNCDRAFT_137281		cvr_CHLNCDRAFT_137255		cvr_CHLNCDRAFT_144464																	cvr_CHLNCDRAFT_141167																												cvr_CHLNCDRAFT_137846	cvr_CHLNCDRAFT_137428	cvr_CHLNCDRAFT_140044	cvr_CHLNCDRAFT_141476	cvr_CHLNCDRAFT_145155	cvr_CHLNCDRAFT_145147		cvr_CHLNCDRAFT_142982																													cvr_CHLNCDRAFT_144809		cvr_CHLNCDRAFT_135354	cvr_CHLNCDRAFT_138591				cvr_CHLNCDRAFT_136153																		cvr_ChvaP_p053		cvr_CHLNCDRAFT_145104	cvr_CHLNCDRAFT_15860																							cvr_ChvaP_p058			cvr_CHLNCDRAFT_134004	cvr_CHLNCDRAFT_51018																				cvr_CHLNCDRAFT_144181															cvr_CHLNCDRAFT_14374	cvr_OJ20_p01	cvr_OJ20_p29																									cvr_ChvaP_p074	cvr_CHLNCDRAFT_10358, cvr_CHLNCDRAFT_132903, cvr_CHLNCDRAFT_137953, cvr_CHLNCDRAFT_141367, cvr_CHLNCDRAFT_142222, cvr_CHLNCDRAFT_144369		cvr_OJ20_p24																											cvr_CHLNCDRAFT_140781, cvr_CHLNCDRAFT_144120, cvr_CHLNCDRAFT_21818, cvr_CHLNCDRAFT_57826, cvr_CHLNCDRAFT_58625	cvr_CHLNCDRAFT_13783, cvr_CHLNCDRAFT_138454, cvr_CHLNCDRAFT_139030, cvr_CHLNCDRAFT_140943, cvr_CHLNCDRAFT_140991, cvr_CHLNCDRAFT_144815, cvr_CHLNCDRAFT_144818, cvr_CHLNCDRAFT_144971, cvr_CHLNCDRAFT_21329, cvr_CHLNCDRAFT_55725																																			cvr_CHLNCDRAFT_144848			cvr_CHLNCDRAFT_138440												cvr_CHLNCDRAFT_142966	cvr_CHLNCDRAFT_144424																							cvr_CHLNCDRAFT_142917, cvr_CHLNCDRAFT_58246, cvr_CHLNCDRAFT_9879		cvr_CHLNCDRAFT_141556																				cvr_CHLNCDRAFT_143769, cvr_CHLNCDRAFT_54927		cvr_CHLNCDRAFT_59707			cvr_CHLNCDRAFT_143005																							cvr_CHLNCDRAFT_18957																							cvr_CHLNCDRAFT_10418, cvr_CHLNCDRAFT_24322				cvr_OJ20_p07																																	cvr_CHLNCDRAFT_141332										cvr_CHLNCDRAFT_33034	cvr_CHLNCDRAFT_19195																								cvr_CHLNCDRAFT_14832																				cvr_CHLNCDRAFT_144331																				cvr_CHLNCDRAFT_133784								cvr_OJ20_p19																					cvr_CHLNCDRAFT_15570																																						cvr_ChvaP_p022																cvr_CHLNCDRAFT_139206	cvr_CHLNCDRAFT_135026, cvr_CHLNCDRAFT_24938	cvr_ChvaP_p033	cvr_CHLNCDRAFT_57102														cvr_ChvaP_p079																		cvr_ChvaP_p071	cvr_OJ20_p12	cvr_CHLNCDRAFT_140838		cvr_CHLNCDRAFT_137348																			cvr_ChvaP_p080, cvr_OJ20_p14	cvr_ChvaP_p048																			cvr_OJ20_p23	cvr_CHLNCDRAFT_58390																	cvr_CHLNCDRAFT_133057, cvr_CHLNCDRAFT_138260, cvr_CHLNCDRAFT_57031																		cvr_CHLNCDRAFT_52181	cvr_ChvaP_p049		cvr_CHLNCDRAFT_51701																																																																		cvr_CHLNCDRAFT_137075, cvr_CHLNCDRAFT_138618, cvr_CHLNCDRAFT_143724, cvr_CHLNCDRAFT_143733, cvr_CHLNCDRAFT_58024																								cvr_CHLNCDRAFT_145360																cvr_CHLNCDRAFT_25920																								cvr_CHLNCDRAFT_143137	cvr_CHLNCDRAFT_145145, cvr_CHLNCDRAFT_33527, cvr_CHLNCDRAFT_53648, cvr_CHLNCDRAFT_58491, cvr_CHLNCDRAFT_8957, cvr_CHLNCDRAFT_8980															cvr_ChvaP_p057	cvr_ChvaP_p005																cvr_CHLNCDRAFT_135585																																					cvr_CHLNCDRAFT_137918, cvr_CHLNCDRAFT_138875, cvr_CHLNCDRAFT_138882, cvr_CHLNCDRAFT_139468, cvr_CHLNCDRAFT_140892, cvr_CHLNCDRAFT_140894, cvr_CHLNCDRAFT_143440, cvr_CHLNCDRAFT_143441, cvr_CHLNCDRAFT_143442, cvr_CHLNCDRAFT_143443, cvr_CHLNCDRAFT_144157, cvr_CHLNCDRAFT_49957, cvr_CHLNCDRAFT_49959, cvr_CHLNCDRAFT_54976																					cvr_CHLNCDRAFT_137677, cvr_CHLNCDRAFT_137678, cvr_CHLNCDRAFT_137893, cvr_CHLNCDRAFT_138081	cvr_CHLNCDRAFT_49012										cvr_CHLNCDRAFT_135001, cvr_CHLNCDRAFT_138141															cvr_ChvaP_p075	cvr_CHLNCDRAFT_58759	cvr_ChvaP_p076																								cvr_CHLNCDRAFT_138545																								cvr_CHLNCDRAFT_53186														cvr_CHLNCDRAFT_34731, cvr_CHLNCDRAFT_49396, cvr_CHLNCDRAFT_57280														cvr_ChvaP_p039	cvr_ChvaP_p028	cvr_CHLNCDRAFT_135947																										cvr_CHLNCDRAFT_35672																cvr_ChvaP_p042	cvr_ChvaP_p026																											cvr_CHLNCDRAFT_139901, cvr_CHLNCDRAFT_59471																																			cvr_CHLNCDRAFT_57224, cvr_CHLNCDRAFT_58404	cvr_CHLNCDRAFT_137134	cvr_ChvaP_p014																cvr_CHLNCDRAFT_56692			cvr_CHLNCDRAFT_135880, cvr_CHLNCDRAFT_138670, cvr_CHLNCDRAFT_51424, cvr_CHLNCDRAFT_58814																cvr_CHLNCDRAFT_57542	cvr_CHLNCDRAFT_19114		cvr_CHLNCDRAFT_20170																								cvr_CHLNCDRAFT_141583, cvr_CHLNCDRAFT_141810																							cvr_ChvaP_p038																cvr_CHLNCDRAFT_133915, cvr_CHLNCDRAFT_144288	cvr_ChvaP_p067	cvr_CHLNCDRAFT_11055																					cvr_CHLNCDRAFT_137419	cvr_CHLNCDRAFT_22668	cvr_CHLNCDRAFT_35847, cvr_CHLNCDRAFT_56330			cvr_CHLNCDRAFT_133903																			cvr_ChvaP_p008												cvr_CHLNCDRAFT_134295, cvr_CHLNCDRAFT_137554, cvr_CHLNCDRAFT_144985, cvr_CHLNCDRAFT_52940		cvr_ChvaP_p072	cvr_CHLNCDRAFT_138237	cvr_CHLNCDRAFT_139629																				cvr_CHLNCDRAFT_138669, cvr_CHLNCDRAFT_143760, cvr_CHLNCDRAFT_50056, cvr_CHLNCDRAFT_52596	cvr_CHLNCDRAFT_57026																						cvr_ChvaP_p009	cvr_CHLNCDRAFT_133261, cvr_CHLNCDRAFT_137383, cvr_CHLNCDRAFT_139471, cvr_CHLNCDRAFT_142854, cvr_CHLNCDRAFT_145185, cvr_CHLNCDRAFT_145257																cvr_CHLNCDRAFT_25301, cvr_CHLNCDRAFT_34412, cvr_CHLNCDRAFT_53335	cvr_ChvaP_p006	cvr_CHLNCDRAFT_139528, cvr_CHLNCDRAFT_55097																		cvr_CHLNCDRAFT_24278, cvr_CHLNCDRAFT_8842																				cvr_CHLNCDRAFT_24756	cvr_CHLNCDRAFT_134689	cvr_CHLNCDRAFT_138933																cvr_ChvaP_p037	cvr_CHLNCDRAFT_136335	cvr_CHLNCDRAFT_52961																						cvr_CHLNCDRAFT_23051, cvr_CHLNCDRAFT_32055, cvr_CHLNCDRAFT_9950	cvr_CHLNCDRAFT_21434	cvr_ChvaP_p043																					cvr_CHLNCDRAFT_56057	cvr_CHLNCDRAFT_142045																cvr_ChvaP_p007			cvr_CHLNCDRAFT_136118																							cvr_CHLNCDRAFT_134565, cvr_CHLNCDRAFT_135094, cvr_CHLNCDRAFT_141743, cvr_CHLNCDRAFT_143129, cvr_CHLNCDRAFT_144244, cvr_CHLNCDRAFT_55501, cvr_CHLNCDRAFT_59657	cvr_CHLNCDRAFT_11901																		cvr_CHLNCDRAFT_139414	cvr_CHLNCDRAFT_140676		cvr_CHLNCDRAFT_136730	cvr_CHLNCDRAFT_132869																									cvr_CHLNCDRAFT_59420		cvr_CHLNCDRAFT_141710															cvr_CHLNCDRAFT_145119, cvr_CHLNCDRAFT_30901																						cvr_CHLNCDRAFT_133039, cvr_CHLNCDRAFT_133040, cvr_CHLNCDRAFT_133395, cvr_CHLNCDRAFT_134328, cvr_CHLNCDRAFT_134345, cvr_CHLNCDRAFT_136819, cvr_CHLNCDRAFT_137755, cvr_CHLNCDRAFT_138538, cvr_CHLNCDRAFT_139515, cvr_CHLNCDRAFT_140796, cvr_CHLNCDRAFT_140901, cvr_CHLNCDRAFT_142302, cvr_CHLNCDRAFT_142303, cvr_CHLNCDRAFT_142315, cvr_CHLNCDRAFT_144246, cvr_CHLNCDRAFT_144427, cvr_CHLNCDRAFT_56786, cvr_CHLNCDRAFT_57785																						cvr_CHLNCDRAFT_32227		cvr_CHLNCDRAFT_23163	cvr_ChvaP_p040																									cvr_CHLNCDRAFT_59563																		cvr_CHLNCDRAFT_137023		cvr_CHLNCDRAFT_133443, cvr_CHLNCDRAFT_137767, cvr_CHLNCDRAFT_53630		cvr_CHLNCDRAFT_56954																		cvr_CHLNCDRAFT_138139, cvr_CHLNCDRAFT_34729	cvr_CHLNCDRAFT_145388, cvr_CHLNCDRAFT_57128	cvr_CHLNCDRAFT_141971, cvr_CHLNCDRAFT_58567		cvr_CHLNCDRAFT_143429																			cvr_CHLNCDRAFT_144078, cvr_CHLNCDRAFT_144079																						cvr_CHLNCDRAFT_29501	cvr_CHLNCDRAFT_37165	cvr_CHLNCDRAFT_141550		cvr_CHLNCDRAFT_52757																			cvr_CHLNCDRAFT_11505	cvr_CHLNCDRAFT_143927	cvr_CHLNCDRAFT_141382, cvr_CHLNCDRAFT_57100	cvr_CHLNCDRAFT_133360, cvr_CHLNCDRAFT_133361, cvr_CHLNCDRAFT_49669																			cvr_CHLNCDRAFT_25371						cvr_CHLNCDRAFT_134365	cvr_CHLNCDRAFT_140007, cvr_CHLNCDRAFT_36792												cvr_CHLNCDRAFT_141930		cvr_CHLNCDRAFT_134736		cvr_CHLNCDRAFT_137809, cvr_CHLNCDRAFT_137810	cvr_OJ20_p30																		cvr_CHLNCDRAFT_50526, cvr_CHLNCDRAFT_9129	cvr_CHLNCDRAFT_54750	cvr_CHLNCDRAFT_25506	cvr_CHLNCDRAFT_143237																														cvr_CHLNCDRAFT_55997	cvr_CHLNCDRAFT_138046	cvr_CHLNCDRAFT_143716	cvr_CHLNCDRAFT_137852		cvr_CHLNCDRAFT_140035	cvr_CHLNCDRAFT_58266																													cvr_CHLNCDRAFT_9304																																		cvr_CHLNCDRAFT_138883, cvr_CHLNCDRAFT_142884	cvr_CHLNCDRAFT_144263																												cvr_CHLNCDRAFT_36916, cvr_CHLNCDRAFT_37749, cvr_CHLNCDRAFT_55718	cvr_CHLNCDRAFT_144357, cvr_CHLNCDRAFT_52866	cvr_CHLNCDRAFT_141868		cvr_CHLNCDRAFT_136719																										cvr_CHLNCDRAFT_19946, cvr_CHLNCDRAFT_26510				cvr_CHLNCDRAFT_23629	cvr_OJ20_p11																												cvr_CHLNCDRAFT_140491	cvr_CHLNCDRAFT_135185, cvr_CHLNCDRAFT_50253	cvr_CHLNCDRAFT_35448	cvr_CHLNCDRAFT_136575	cvr_CHLNCDRAFT_139004	cvr_CHLNCDRAFT_137480		cvr_CHLNCDRAFT_59064																									cvr_CHLNCDRAFT_138472		cvr_CHLNCDRAFT_52317		cvr_CHLNCDRAFT_139582																							cvr_CHLNCDRAFT_54915		cvr_CHLNCDRAFT_58899		cvr_CHLNCDRAFT_141593	cvr_CHLNCDRAFT_139032	cvr_CHLNCDRAFT_28256		cvr_CHLNCDRAFT_138874	cvr_CHLNCDRAFT_141869, cvr_CHLNCDRAFT_144392, cvr_CHLNCDRAFT_57009				cvr_OJ20_p13																								cvr_CHLNCDRAFT_135796	cvr_CHLNCDRAFT_22081						cvr_CHLNCDRAFT_141245, cvr_CHLNCDRAFT_141247	cvr_CHLNCDRAFT_140297, cvr_CHLNCDRAFT_56825																																				cvr_CHLNCDRAFT_140444		cvr_CHLNCDRAFT_133271, cvr_CHLNCDRAFT_133273	cvr_CHLNCDRAFT_136968			cvr_CHLNCDRAFT_139627	cvr_CHLNCDRAFT_135367		cvr_CHLNCDRAFT_141732	cvr_CHLNCDRAFT_58577																														cvr_CHLNCDRAFT_144442		cvr_CHLNCDRAFT_143863																													cvr_CHLNCDRAFT_141896	cvr_CHLNCDRAFT_15662	cvr_CHLNCDRAFT_134182	cvr_CHLNCDRAFT_133404, cvr_CHLNCDRAFT_133408, cvr_CHLNCDRAFT_136994, cvr_CHLNCDRAFT_23227, cvr_CHLNCDRAFT_53868, cvr_CHLNCDRAFT_56551	cvr_CHLNCDRAFT_141692	cvr_CHLNCDRAFT_137860, cvr_CHLNCDRAFT_144598	cvr_CHLNCDRAFT_137487	cvr_CHLNCDRAFT_48520																				cvr_CHLNCDRAFT_144721		cvr_CHLNCDRAFT_142986		cvr_CHLNCDRAFT_135564																															cvr_CHLNCDRAFT_136921	cvr_CHLNCDRAFT_142148	cvr_CHLNCDRAFT_140367			cvr_CHLNCDRAFT_136887																														cvr_CHLNCDRAFT_134071	cvr_CHLNCDRAFT_24587	cvr_CHLNCDRAFT_134806				cvr_CHLNCDRAFT_10179, cvr_CHLNCDRAFT_141061, cvr_CHLNCDRAFT_52761			cvr_CHLNCDRAFT_54421																																				cvr_CHLNCDRAFT_142271			cvr_CHLNCDRAFT_48540		cvr_CHLNCDRAFT_53955	cvr_CHLNCDRAFT_145324		cvr_CHLNCDRAFT_133961																											cvr_CHLNCDRAFT_35472	cvr_CHLNCDRAFT_49249				cvr_CHLNCDRAFT_52023		cvr_CHLNCDRAFT_140879			cvr_CHLNCDRAFT_137022																																	cvr_CHLNCDRAFT_141323, cvr_CHLNCDRAFT_141350	cvr_CHLNCDRAFT_144126		cvr_CHLNCDRAFT_139826, cvr_CHLNCDRAFT_143342			cvr_CHLNCDRAFT_57034	cvr_CHLNCDRAFT_141544																																	cvr_CHLNCDRAFT_24219	cvr_CHLNCDRAFT_21192				cvr_CHLNCDRAFT_144696		cvr_CHLNCDRAFT_142497, cvr_CHLNCDRAFT_142498								cvr_CHLNCDRAFT_54361					cvr_CHLNCDRAFT_143670																						cvr_CHLNCDRAFT_33873	cvr_CHLNCDRAFT_19722, cvr_CHLNCDRAFT_28885	cvr_CHLNCDRAFT_133269		cvr_CHLNCDRAFT_35589	cvr_CHLNCDRAFT_136207				cvr_CHLNCDRAFT_143912																												cvr_CHLNCDRAFT_140366	cvr_CHLNCDRAFT_137776, cvr_CHLNCDRAFT_144890	cvr_CHLNCDRAFT_19872					cvr_CHLNCDRAFT_139946	cvr_CHLNCDRAFT_17459	cvr_CHLNCDRAFT_136065																																									cvr_CHLNCDRAFT_145574	cvr_CHLNCDRAFT_144251	cvr_CHLNCDRAFT_55722			cvr_CHLNCDRAFT_143165																																																											cvr_CHLNCDRAFT_49309	cvr_CHLNCDRAFT_142407	cvr_CHLNCDRAFT_35765			cvr_CHLNCDRAFT_27125		cvr_CHLNCDRAFT_52479	cvr_CHLNCDRAFT_57109																																			cvr_CHLNCDRAFT_58397		cvr_CHLNCDRAFT_12440			cvr_CHLNCDRAFT_145410	cvr_CHLNCDRAFT_138898	cvr_CHLNCDRAFT_139323	cvr_CHLNCDRAFT_145165	cvr_CHLNCDRAFT_54714																																																			cvr_CHLNCDRAFT_133907, cvr_CHLNCDRAFT_137816	cvr_CHLNCDRAFT_55281	cvr_CHLNCDRAFT_145093		cvr_CHLNCDRAFT_139765, cvr_CHLNCDRAFT_142952		cvr_CHLNCDRAFT_21763	cvr_CHLNCDRAFT_134288	cvr_CHLNCDRAFT_50458							cvr_CHLNCDRAFT_136979																																		cvr_CHLNCDRAFT_143246	cvr_CHLNCDRAFT_136117	cvr_CHLNCDRAFT_144881, cvr_CHLNCDRAFT_59419							cvr_CHLNCDRAFT_137858, cvr_CHLNCDRAFT_138155, cvr_CHLNCDRAFT_50074, cvr_CHLNCDRAFT_50917		cvr_CHLNCDRAFT_57257	cvr_CHLNCDRAFT_133021, cvr_CHLNCDRAFT_133265, cvr_CHLNCDRAFT_143123, cvr_CHLNCDRAFT_55395, cvr_CHLNCDRAFT_55653, cvr_CHLNCDRAFT_55744																																																		cvr_CHLNCDRAFT_133041, cvr_CHLNCDRAFT_143088	cvr_CHLNCDRAFT_133264	cvr_CHLNCDRAFT_27270	cvr_CHLNCDRAFT_145434	cvr_CHLNCDRAFT_56606	cvr_CHLNCDRAFT_143682																																																											cvr_CHLNCDRAFT_52421				cvr_ChvaP_p024						cvr_CHLNCDRAFT_137304, cvr_CHLNCDRAFT_137305, cvr_CHLNCDRAFT_139835, cvr_CHLNCDRAFT_139836, cvr_CHLNCDRAFT_142543, cvr_CHLNCDRAFT_142544																																																							cvr_CHLNCDRAFT_141521		cvr_CHLNCDRAFT_33737	cvr_CHLNCDRAFT_141253		cvr_CHLNCDRAFT_51639				cvr_CHLNCDRAFT_135522, cvr_CHLNCDRAFT_139158, cvr_CHLNCDRAFT_139833, cvr_CHLNCDRAFT_143821																																																						cvr_CHLNCDRAFT_14874	cvr_CHLNCDRAFT_143592, cvr_CHLNCDRAFT_143593, cvr_CHLNCDRAFT_143596, cvr_CHLNCDRAFT_143597, cvr_CHLNCDRAFT_143599	cvr_CHLNCDRAFT_144466				cvr_CHLNCDRAFT_134354			cvr_CHLNCDRAFT_142587			cvr_CHLNCDRAFT_133303																																								cvr_CHLNCDRAFT_138167	cvr_CHLNCDRAFT_30535			cvr_CHLNCDRAFT_143609			cvr_CHLNCDRAFT_52395		cvr_CHLNCDRAFT_143529		cvr_CHLNCDRAFT_137735	cvr_CHLNCDRAFT_140055																																										cvr_CHLNCDRAFT_19042			cvr_CHLNCDRAFT_138920, cvr_CHLNCDRAFT_51502, cvr_CHLNCDRAFT_55584		cvr_CHLNCDRAFT_144571	cvr_CHLNCDRAFT_133144	cvr_CHLNCDRAFT_143847, cvr_CHLNCDRAFT_18766	cvr_CHLNCDRAFT_138593		cvr_CHLNCDRAFT_138459		cvr_CHLNCDRAFT_142217		cvr_CHLNCDRAFT_133181																																																									cvr_CHLNCDRAFT_135876		cvr_CHLNCDRAFT_135279	cvr_CHLNCDRAFT_13478, cvr_CHLNCDRAFT_52004		cvr_CHLNCDRAFT_140597, cvr_CHLNCDRAFT_140599	cvr_CHLNCDRAFT_51187				cvr_CHLNCDRAFT_133396																																																											cvr_CHLNCDRAFT_18280		cvr_CHLNCDRAFT_13364	cvr_CHLNCDRAFT_59714			cvr_CHLNCDRAFT_140797		cvr_CHLNCDRAFT_50028								cvr_CHLNCDRAFT_137154											cvr_CHLNCDRAFT_143747																																									cvr_CHLNCDRAFT_136838, cvr_CHLNCDRAFT_144568, cvr_CHLNCDRAFT_51191	cvr_CHLNCDRAFT_134590	cvr_CHLNCDRAFT_57463	cvr_CHLNCDRAFT_33435	cvr_CHLNCDRAFT_13814		cvr_CHLNCDRAFT_59440	cvr_CHLNCDRAFT_22241		cvr_CHLNCDRAFT_142243			cvr_CHLNCDRAFT_144287		cvr_CHLNCDRAFT_141433		cvr_CHLNCDRAFT_54553			cvr_CHLNCDRAFT_140900																																																						cvr_CHLNCDRAFT_142723			cvr_ChvaP_p010	cvr_CHLNCDRAFT_137929	cvr_CHLNCDRAFT_14100		cvr_CHLNCDRAFT_24730			cvr_CHLNCDRAFT_137639	cvr_CHLNCDRAFT_142152		cvr_CHLNCDRAFT_49925	cvr_CHLNCDRAFT_137221																		cvr_CHLNCDRAFT_142547, cvr_CHLNCDRAFT_58525																																																	cvr_CHLNCDRAFT_139794	cvr_CHLNCDRAFT_134592, cvr_CHLNCDRAFT_136236, cvr_CHLNCDRAFT_136762, cvr_CHLNCDRAFT_138266		cvr_ChvaP_p023	cvr_ChvaP_p015		cvr_CHLNCDRAFT_135426		cvr_CHLNCDRAFT_143315	cvr_CHLNCDRAFT_134944					cvr_CHLNCDRAFT_137196, cvr_CHLNCDRAFT_137556, cvr_CHLNCDRAFT_58168, cvr_CHLNCDRAFT_59484																																																																															cvr_CHLNCDRAFT_57244									cvr_CHLNCDRAFT_137388		cvr_CHLNCDRAFT_141631																																																																						cvr_CHLNCDRAFT_133803			cvr_CHLNCDRAFT_33556		cvr_CHLNCDRAFT_58250			cvr_CHLNCDRAFT_29581		cvr_CHLNCDRAFT_31240				cvr_CHLNCDRAFT_132868		cvr_CHLNCDRAFT_144156		cvr_CHLNCDRAFT_144884	cvr_CHLNCDRAFT_58206							cvr_CHLNCDRAFT_145486																																																																							cvr_CHLNCDRAFT_48542			cvr_CHLNCDRAFT_57656, cvr_CHLNCDRAFT_57897	cvr_CHLNCDRAFT_143649	cvr_CHLNCDRAFT_56644		cvr_CHLNCDRAFT_140427	cvr_CHLNCDRAFT_57348		cvr_CHLNCDRAFT_139108, cvr_CHLNCDRAFT_139109, cvr_CHLNCDRAFT_139110, cvr_CHLNCDRAFT_144148, cvr_CHLNCDRAFT_54573			cvr_CHLNCDRAFT_52434	cvr_CHLNCDRAFT_140706	cvr_CHLNCDRAFT_136655																									cvr_CHLNCDRAFT_59491																																																															cvr_CHLNCDRAFT_53967			cvr_CHLNCDRAFT_52384		cvr_CHLNCDRAFT_7930		cvr_CHLNCDRAFT_132962, cvr_CHLNCDRAFT_141385, cvr_CHLNCDRAFT_141386, cvr_CHLNCDRAFT_142313, cvr_CHLNCDRAFT_142314, cvr_CHLNCDRAFT_145470, cvr_CHLNCDRAFT_54832, cvr_CHLNCDRAFT_57626		cvr_CHLNCDRAFT_153950, cvr_CHLNCDRAFT_50739					cvr_CHLNCDRAFT_142993	cvr_CHLNCDRAFT_14085		cvr_CHLNCDRAFT_135909, cvr_CHLNCDRAFT_138137, cvr_CHLNCDRAFT_53340																																																																																									cvr_CHLNCDRAFT_140675							cvr_CHLNCDRAFT_135316								cvr_CHLNCDRAFT_134077				cvr_CHLNCDRAFT_133646	cvr_CHLNCDRAFT_55279			cvr_CHLNCDRAFT_134349																										cvr_CHLNCDRAFT_136061, cvr_CHLNCDRAFT_136266, cvr_CHLNCDRAFT_136749, cvr_CHLNCDRAFT_138342, cvr_CHLNCDRAFT_138796, cvr_CHLNCDRAFT_138797, cvr_CHLNCDRAFT_138801, cvr_CHLNCDRAFT_138802, cvr_CHLNCDRAFT_139978, cvr_CHLNCDRAFT_140524, cvr_CHLNCDRAFT_141534, cvr_CHLNCDRAFT_142762, cvr_CHLNCDRAFT_142985, cvr_CHLNCDRAFT_144776, cvr_CHLNCDRAFT_145232, cvr_CHLNCDRAFT_52845, cvr_CHLNCDRAFT_54401, cvr_CHLNCDRAFT_55609, cvr_CHLNCDRAFT_56596, cvr_CHLNCDRAFT_56687, cvr_CHLNCDRAFT_57507, cvr_CHLNCDRAFT_58845, cvr_CHLNCDRAFT_59244, cvr_CHLNCDRAFT_59447																																																								cvr_CHLNCDRAFT_137394		cvr_CHLNCDRAFT_51000		cvr_CHLNCDRAFT_133979		cvr_CHLNCDRAFT_57533							cvr_CHLNCDRAFT_14319	cvr_CHLNCDRAFT_142712								cvr_CHLNCDRAFT_137864																																																																																													cvr_CHLNCDRAFT_135271		cvr_CHLNCDRAFT_142018, cvr_CHLNCDRAFT_57163								cvr_CHLNCDRAFT_144589		cvr_CHLNCDRAFT_144970	cvr_CHLNCDRAFT_6736	cvr_CHLNCDRAFT_135165	cvr_CHLNCDRAFT_144146, cvr_CHLNCDRAFT_144147	cvr_CHLNCDRAFT_54353																																															cvr_CHLNCDRAFT_133405, cvr_CHLNCDRAFT_134662, cvr_CHLNCDRAFT_135074, cvr_CHLNCDRAFT_135111, cvr_CHLNCDRAFT_135138, cvr_CHLNCDRAFT_136639, cvr_CHLNCDRAFT_139057, cvr_CHLNCDRAFT_140114, cvr_CHLNCDRAFT_140149, cvr_CHLNCDRAFT_140779, cvr_CHLNCDRAFT_140966, cvr_CHLNCDRAFT_140999, cvr_CHLNCDRAFT_141001, cvr_CHLNCDRAFT_141032, cvr_CHLNCDRAFT_141074, cvr_CHLNCDRAFT_141829, cvr_CHLNCDRAFT_142526, cvr_CHLNCDRAFT_142632, cvr_CHLNCDRAFT_142663, cvr_CHLNCDRAFT_143409, cvr_CHLNCDRAFT_143509, cvr_CHLNCDRAFT_143762, cvr_CHLNCDRAFT_143869, cvr_CHLNCDRAFT_144689, cvr_CHLNCDRAFT_145089, cvr_CHLNCDRAFT_145578, cvr_CHLNCDRAFT_49897, cvr_CHLNCDRAFT_50203, cvr_CHLNCDRAFT_51388, cvr_CHLNCDRAFT_51884, cvr_CHLNCDRAFT_52903, cvr_CHLNCDRAFT_52907, cvr_CHLNCDRAFT_54215, cvr_CHLNCDRAFT_54722, cvr_CHLNCDRAFT_54968, cvr_CHLNCDRAFT_55564, cvr_CHLNCDRAFT_55644, cvr_CHLNCDRAFT_55652, cvr_CHLNCDRAFT_55694, cvr_CHLNCDRAFT_56640, cvr_CHLNCDRAFT_56649, cvr_CHLNCDRAFT_58954, cvr_CHLNCDRAFT_59333																																																																	cvr_CHLNCDRAFT_7254		cvr_CHLNCDRAFT_52262	cvr_CHLNCDRAFT_141261, cvr_CHLNCDRAFT_143086, cvr_CHLNCDRAFT_9042	cvr_CHLNCDRAFT_145449	cvr_CHLNCDRAFT_54240		cvr_CHLNCDRAFT_144377		cvr_CHLNCDRAFT_137815, cvr_CHLNCDRAFT_137966, cvr_CHLNCDRAFT_142251, cvr_CHLNCDRAFT_144230, cvr_CHLNCDRAFT_144252, cvr_CHLNCDRAFT_144253	cvr_CHLNCDRAFT_141033	cvr_CHLNCDRAFT_139584	cvr_CHLNCDRAFT_138339		cvr_CHLNCDRAFT_143906	cvr_CHLNCDRAFT_138205, cvr_CHLNCDRAFT_14771, cvr_CHLNCDRAFT_18852			cvr_CHLNCDRAFT_52184, cvr_CHLNCDRAFT_52186	cvr_CHLNCDRAFT_133173		cvr_CHLNCDRAFT_54899																																																																																												cvr_CHLNCDRAFT_137842			cvr_CHLNCDRAFT_49660	cvr_CHLNCDRAFT_137920			cvr_CHLNCDRAFT_134428	cvr_CHLNCDRAFT_137806		cvr_CHLNCDRAFT_11976	cvr_CHLNCDRAFT_136602	cvr_CHLNCDRAFT_135528		cvr_CHLNCDRAFT_133508, cvr_CHLNCDRAFT_133509, cvr_CHLNCDRAFT_137328, cvr_CHLNCDRAFT_52372, cvr_CHLNCDRAFT_58352, cvr_CHLNCDRAFT_58716																																																																																																				cvr_CHLNCDRAFT_35424, cvr_ChvaP_p020					cvr_CHLNCDRAFT_57002				cvr_CHLNCDRAFT_142925																																						cvr_CHLNCDRAFT_137272																																																																													cvr_CHLNCDRAFT_56646		cvr_CHLNCDRAFT_58841	cvr_CHLNCDRAFT_144991			cvr_CHLNCDRAFT_140660	cvr_CHLNCDRAFT_31860			cvr_CHLNCDRAFT_141776			cvr_CHLNCDRAFT_141161	cvr_CHLNCDRAFT_144426	cvr_CHLNCDRAFT_138179		cvr_CHLNCDRAFT_49595				cvr_CHLNCDRAFT_134855			cvr_CHLNCDRAFT_138771																																																																																																cvr_CHLNCDRAFT_137940, cvr_CHLNCDRAFT_144905	cvr_CHLNCDRAFT_57807		cvr_CHLNCDRAFT_21255				cvr_CHLNCDRAFT_135775							cvr_CHLNCDRAFT_139520						cvr_CHLNCDRAFT_138292	cvr_CHLNCDRAFT_144044, cvr_CHLNCDRAFT_144045, cvr_CHLNCDRAFT_55785, cvr_CHLNCDRAFT_57695			cvr_CHLNCDRAFT_138435, cvr_CHLNCDRAFT_51905		cvr_CHLNCDRAFT_142936, cvr_CHLNCDRAFT_142937, cvr_CHLNCDRAFT_49501	cvr_CHLNCDRAFT_135255																																																																																											cvr_CHLNCDRAFT_17888, cvr_CHLNCDRAFT_17890, cvr_CHLNCDRAFT_26263, cvr_CHLNCDRAFT_26569																																	cvr_CHLNCDRAFT_142805		cvr_CHLNCDRAFT_138918						cvr_CHLNCDRAFT_36553	cvr_CHLNCDRAFT_144422, cvr_CHLNCDRAFT_52745	cvr_CHLNCDRAFT_134058		cvr_CHLNCDRAFT_144035, cvr_CHLNCDRAFT_9200		cvr_CHLNCDRAFT_139541			cvr_CHLNCDRAFT_140755								cvr_CHLNCDRAFT_144273		cvr_CHLNCDRAFT_135376, cvr_CHLNCDRAFT_135377		cvr_CHLNCDRAFT_141326	cvr_CHLNCDRAFT_136512	cvr_CHLNCDRAFT_143657, cvr_CHLNCDRAFT_143658, cvr_CHLNCDRAFT_52582, cvr_CHLNCDRAFT_55051, cvr_CHLNCDRAFT_55059, cvr_CHLNCDRAFT_55126, cvr_CHLNCDRAFT_57398, cvr_CHLNCDRAFT_59021										cvr_CHLNCDRAFT_30765							cvr_CHLNCDRAFT_55660																																																																																																																				cvr_CHLNCDRAFT_35385	cvr_CHLNCDRAFT_144467	cvr_CHLNCDRAFT_57572, cvr_CHLNCDRAFT_58787				cvr_CHLNCDRAFT_22713		cvr_CHLNCDRAFT_145468								cvr_CHLNCDRAFT_28616				cvr_CHLNCDRAFT_135791		cvr_CHLNCDRAFT_143647		cvr_CHLNCDRAFT_143524		cvr_CHLNCDRAFT_134857																																																																																																																																											cvr_CHLNCDRAFT_36267	cvr_CHLNCDRAFT_52771					cvr_CHLNCDRAFT_145316				cvr_CHLNCDRAFT_138232		cvr_CHLNCDRAFT_138772	cvr_CHLNCDRAFT_135636		cvr_CHLNCDRAFT_140076	cvr_CHLNCDRAFT_20361			cvr_CHLNCDRAFT_144089, cvr_CHLNCDRAFT_144090, cvr_CHLNCDRAFT_144091, cvr_CHLNCDRAFT_145338, cvr_CHLNCDRAFT_51485, cvr_CHLNCDRAFT_52200	cvr_CHLNCDRAFT_143933	cvr_CHLNCDRAFT_137007, cvr_CHLNCDRAFT_142373, cvr_CHLNCDRAFT_58444, cvr_CHLNCDRAFT_59068	cvr_CHLNCDRAFT_54482	cvr_CHLNCDRAFT_133347, cvr_CHLNCDRAFT_138890							cvr_CHLNCDRAFT_133020, cvr_CHLNCDRAFT_135745, cvr_CHLNCDRAFT_135985, cvr_CHLNCDRAFT_136616, cvr_CHLNCDRAFT_137232, cvr_CHLNCDRAFT_138567, cvr_CHLNCDRAFT_138984, cvr_CHLNCDRAFT_140147, cvr_CHLNCDRAFT_140384, cvr_CHLNCDRAFT_140959, cvr_CHLNCDRAFT_141050, cvr_CHLNCDRAFT_141059, cvr_CHLNCDRAFT_141072, cvr_CHLNCDRAFT_141678, cvr_CHLNCDRAFT_142138, cvr_CHLNCDRAFT_142380, cvr_CHLNCDRAFT_143349, cvr_CHLNCDRAFT_143663, cvr_CHLNCDRAFT_143868, cvr_CHLNCDRAFT_144604, cvr_CHLNCDRAFT_144639, cvr_CHLNCDRAFT_144688, cvr_CHLNCDRAFT_29058, cvr_CHLNCDRAFT_50486, cvr_CHLNCDRAFT_50487, cvr_CHLNCDRAFT_52245, cvr_CHLNCDRAFT_55168, cvr_CHLNCDRAFT_59259													cvr_CHLNCDRAFT_56797																																																																																																																							cvr_CHLNCDRAFT_137642		cvr_CHLNCDRAFT_145285	cvr_CHLNCDRAFT_140068	cvr_CHLNCDRAFT_51442			cvr_CHLNCDRAFT_138766		cvr_CHLNCDRAFT_133089										cvr_CHLNCDRAFT_142704, cvr_CHLNCDRAFT_51898	cvr_CHLNCDRAFT_136632, cvr_CHLNCDRAFT_9947	cvr_CHLNCDRAFT_143577, cvr_CHLNCDRAFT_58960	cvr_CHLNCDRAFT_138041	cvr_CHLNCDRAFT_51158			cvr_CHLNCDRAFT_34137		cvr_CHLNCDRAFT_13731																																																																																																																																																									cvr_CHLNCDRAFT_134860, cvr_CHLNCDRAFT_142389									cvr_CHLNCDRAFT_53179																																																																																																																																																																																	cvr_CHLNCDRAFT_133853				cvr_CHLNCDRAFT_145521		cvr_CHLNCDRAFT_138409		cvr_CHLNCDRAFT_58005	cvr_CHLNCDRAFT_53568					cvr_CHLNCDRAFT_143190	cvr_CHLNCDRAFT_143078					cvr_CHLNCDRAFT_19962, cvr_CHLNCDRAFT_28889	cvr_CHLNCDRAFT_56464			cvr_CHLNCDRAFT_57077		cvr_CHLNCDRAFT_136172	cvr_CHLNCDRAFT_138510, cvr_CHLNCDRAFT_18697	cvr_CHLNCDRAFT_134843, cvr_CHLNCDRAFT_140764, cvr_CHLNCDRAFT_51027	cvr_CHLNCDRAFT_135321, cvr_CHLNCDRAFT_137699		cvr_CHLNCDRAFT_145355, cvr_CHLNCDRAFT_145356	cvr_CHLNCDRAFT_139098	cvr_CHLNCDRAFT_140348				cvr_CHLNCDRAFT_139921, cvr_CHLNCDRAFT_53886		cvr_CHLNCDRAFT_11200												cvr_CHLNCDRAFT_134681																																																																																																																																															cvr_CHLNCDRAFT_137690			cvr_CHLNCDRAFT_138438				cvr_CHLNCDRAFT_144824, cvr_CHLNCDRAFT_56696					cvr_CHLNCDRAFT_24073		cvr_CHLNCDRAFT_32668, cvr_CHLNCDRAFT_35404, cvr_CHLNCDRAFT_59450, cvr_CHLNCDRAFT_59522			cvr_CHLNCDRAFT_20347		cvr_CHLNCDRAFT_138686, cvr_CHLNCDRAFT_140548, cvr_CHLNCDRAFT_141789				cvr_CHLNCDRAFT_137341, cvr_CHLNCDRAFT_144434, cvr_CHLNCDRAFT_51314	cvr_CHLNCDRAFT_142913		cvr_CHLNCDRAFT_140264		cvr_CHLNCDRAFT_134923, cvr_CHLNCDRAFT_136757, cvr_CHLNCDRAFT_138049, cvr_CHLNCDRAFT_138258, cvr_CHLNCDRAFT_138290, cvr_CHLNCDRAFT_138651, cvr_CHLNCDRAFT_138977, cvr_CHLNCDRAFT_141322, cvr_CHLNCDRAFT_143945, cvr_CHLNCDRAFT_143946, cvr_CHLNCDRAFT_143947, cvr_CHLNCDRAFT_144102, cvr_CHLNCDRAFT_52289, cvr_CHLNCDRAFT_54132, cvr_CHLNCDRAFT_54331, cvr_CHLNCDRAFT_54430, cvr_CHLNCDRAFT_57251, cvr_CHLNCDRAFT_57321, cvr_CHLNCDRAFT_57838, cvr_CHLNCDRAFT_58933	cvr_CHLNCDRAFT_133026		cvr_CHLNCDRAFT_134986			cvr_CHLNCDRAFT_145288																																																																																																																																																																																																cvr_CHLNCDRAFT_134543	cvr_CHLNCDRAFT_143203				cvr_CHLNCDRAFT_58681		cvr_CHLNCDRAFT_145050		cvr_CHLNCDRAFT_141518								cvr_CHLNCDRAFT_49742					cvr_CHLNCDRAFT_140631	cvr_CHLNCDRAFT_141168, cvr_CHLNCDRAFT_145296, cvr_CHLNCDRAFT_58548	cvr_CHLNCDRAFT_49352				cvr_CHLNCDRAFT_140178																																																								cvr_CHLNCDRAFT_137334																																																																																													cvr_CHLNCDRAFT_58534																																																											cvr_CHLNCDRAFT_56897	cvr_CHLNCDRAFT_58571	cvr_CHLNCDRAFT_18675		cvr_CHLNCDRAFT_10401	cvr_CHLNCDRAFT_134424						cvr_CHLNCDRAFT_140744			cvr_CHLNCDRAFT_142124, cvr_CHLNCDRAFT_57292				cvr_CHLNCDRAFT_136191	cvr_CHLNCDRAFT_134203				cvr_CHLNCDRAFT_53483	cvr_CHLNCDRAFT_132940, cvr_CHLNCDRAFT_133854, cvr_CHLNCDRAFT_134031, cvr_CHLNCDRAFT_134603, cvr_CHLNCDRAFT_134614, cvr_CHLNCDRAFT_135219, cvr_CHLNCDRAFT_135995, cvr_CHLNCDRAFT_136679, cvr_CHLNCDRAFT_137502, cvr_CHLNCDRAFT_137660, cvr_CHLNCDRAFT_137716, cvr_CHLNCDRAFT_137959, cvr_CHLNCDRAFT_138230, cvr_CHLNCDRAFT_141235, cvr_CHLNCDRAFT_141701, cvr_CHLNCDRAFT_142512, cvr_CHLNCDRAFT_142743, cvr_CHLNCDRAFT_145317, cvr_CHLNCDRAFT_50729, cvr_CHLNCDRAFT_50737, cvr_CHLNCDRAFT_56488, cvr_CHLNCDRAFT_57281, cvr_CHLNCDRAFT_57509, cvr_CHLNCDRAFT_57694, cvr_CHLNCDRAFT_58154, cvr_CHLNCDRAFT_58305, cvr_CHLNCDRAFT_58509, cvr_CHLNCDRAFT_58546, cvr_CHLNCDRAFT_58654	cvr_CHLNCDRAFT_135201, cvr_CHLNCDRAFT_137060, cvr_CHLNCDRAFT_141704	cvr_CHLNCDRAFT_138071, cvr_CHLNCDRAFT_143085					cvr_CHLNCDRAFT_136617																																																																																																																																																																																															cvr_CHLNCDRAFT_52715					cvr_CHLNCDRAFT_58854		cvr_CHLNCDRAFT_29893	cvr_CHLNCDRAFT_28822, cvr_CHLNCDRAFT_55633					cvr_CHLNCDRAFT_14026, cvr_CHLNCDRAFT_144428	cvr_CHLNCDRAFT_17690	cvr_CHLNCDRAFT_144543, cvr_CHLNCDRAFT_23675		cvr_CHLNCDRAFT_145599, cvr_CHLNCDRAFT_145600		cvr_CHLNCDRAFT_51491				cvr_CHLNCDRAFT_144943	cvr_CHLNCDRAFT_58436			cvr_CHLNCDRAFT_141353, cvr_CHLNCDRAFT_56847	cvr_CHLNCDRAFT_135008	cvr_CHLNCDRAFT_133695, cvr_CHLNCDRAFT_136066, cvr_CHLNCDRAFT_136568, cvr_CHLNCDRAFT_138200, cvr_CHLNCDRAFT_145350, cvr_CHLNCDRAFT_49746, cvr_CHLNCDRAFT_50123, cvr_CHLNCDRAFT_57116, cvr_CHLNCDRAFT_58858	cvr_CHLNCDRAFT_58241		cvr_CHLNCDRAFT_56556, cvr_CHLNCDRAFT_56558, cvr_CHLNCDRAFT_56560		cvr_CHLNCDRAFT_57989	cvr_CHLNCDRAFT_133199	cvr_CHLNCDRAFT_138423, cvr_CHLNCDRAFT_24929	cvr_CHLNCDRAFT_142721				cvr_CHLNCDRAFT_133272	cvr_CHLNCDRAFT_139351										cvr_CHLNCDRAFT_134055																																																											cvr_CHLNCDRAFT_145120																																																																																																				cvr_CHLNCDRAFT_143489, cvr_CHLNCDRAFT_49962																																																											cvr_CHLNCDRAFT_19043																		cvr_CHLNCDRAFT_56980			cvr_CHLNCDRAFT_137869				cvr_CHLNCDRAFT_50346			cvr_CHLNCDRAFT_134928		cvr_CHLNCDRAFT_18894	cvr_CHLNCDRAFT_55153					cvr_CHLNCDRAFT_132954	cvr_CHLNCDRAFT_137423																																																																																																																																																																																																																																																																			cvr_CHLNCDRAFT_140611		cvr_CHLNCDRAFT_135435	cvr_CHLNCDRAFT_140492						cvr_CHLNCDRAFT_134188, cvr_CHLNCDRAFT_144074	cvr_CHLNCDRAFT_49756		cvr_CHLNCDRAFT_141560		cvr_CHLNCDRAFT_15581	cvr_CHLNCDRAFT_142788				cvr_CHLNCDRAFT_133553					cvr_CHLNCDRAFT_56903			cvr_CHLNCDRAFT_142022			cvr_CHLNCDRAFT_134030		cvr_CHLNCDRAFT_140245			cvr_CHLNCDRAFT_134503	cvr_CHLNCDRAFT_134730, cvr_CHLNCDRAFT_138505	cvr_CHLNCDRAFT_132947		cvr_CHLNCDRAFT_138376, cvr_CHLNCDRAFT_142359	cvr_CHLNCDRAFT_137297, cvr_CHLNCDRAFT_137298	cvr_CHLNCDRAFT_59328		cvr_CHLNCDRAFT_25663								cvr_CHLNCDRAFT_135542		cvr_CHLNCDRAFT_144686														cvr_CHLNCDRAFT_139100																																																																																																																																																																																																																																																																																								cvr_CHLNCDRAFT_57044				cvr_CHLNCDRAFT_136308		cvr_CHLNCDRAFT_139284			cvr_CHLNCDRAFT_134256											cvr_CHLNCDRAFT_140596		cvr_CHLNCDRAFT_140730				cvr_CHLNCDRAFT_135039		cvr_CHLNCDRAFT_136911				cvr_CHLNCDRAFT_133284	cvr_CHLNCDRAFT_141166	cvr_CHLNCDRAFT_145354, cvr_CHLNCDRAFT_54763	cvr_CHLNCDRAFT_57784		cvr_CHLNCDRAFT_138419		cvr_CHLNCDRAFT_137616		cvr_CHLNCDRAFT_137467		cvr_CHLNCDRAFT_140067																																																																																																																																																																cvr_CHLNCDRAFT_139194, cvr_CHLNCDRAFT_139196																																																																																																																cvr_CHLNCDRAFT_59736		cvr_CHLNCDRAFT_136821					cvr_CHLNCDRAFT_8794					cvr_CHLNCDRAFT_137666	cvr_CHLNCDRAFT_137948								cvr_CHLNCDRAFT_140547, cvr_CHLNCDRAFT_141336, cvr_CHLNCDRAFT_56892								cvr_CHLNCDRAFT_137452				cvr_CHLNCDRAFT_134453, cvr_CHLNCDRAFT_58573				cvr_CHLNCDRAFT_138922		cvr_CHLNCDRAFT_133480, cvr_CHLNCDRAFT_141340		cvr_CHLNCDRAFT_137722, cvr_CHLNCDRAFT_138382, cvr_CHLNCDRAFT_138436, cvr_CHLNCDRAFT_58748	cvr_CHLNCDRAFT_141151																																																																																																																										cvr_CHLNCDRAFT_21940																			cvr_CHLNCDRAFT_133688, cvr_CHLNCDRAFT_133829, cvr_CHLNCDRAFT_145080, cvr_CHLNCDRAFT_51499, cvr_CHLNCDRAFT_51929, cvr_CHLNCDRAFT_58394																																																																																																																																					cvr_CHLNCDRAFT_132884, cvr_CHLNCDRAFT_135921, cvr_CHLNCDRAFT_135922, cvr_CHLNCDRAFT_135923, cvr_CHLNCDRAFT_135928, cvr_CHLNCDRAFT_135929, cvr_CHLNCDRAFT_135930, cvr_CHLNCDRAFT_135932, cvr_CHLNCDRAFT_135942, cvr_CHLNCDRAFT_135944, cvr_CHLNCDRAFT_135971, cvr_CHLNCDRAFT_135972, cvr_CHLNCDRAFT_135973, cvr_CHLNCDRAFT_135974, cvr_CHLNCDRAFT_136011, cvr_CHLNCDRAFT_137260, cvr_CHLNCDRAFT_137385, cvr_CHLNCDRAFT_138267, cvr_CHLNCDRAFT_141091, cvr_CHLNCDRAFT_143883, cvr_CHLNCDRAFT_49764, cvr_CHLNCDRAFT_52864, cvr_CHLNCDRAFT_53764, cvr_CHLNCDRAFT_54290, cvr_CHLNCDRAFT_58343																																																																																																	cvr_CHLNCDRAFT_133014						cvr_CHLNCDRAFT_23364		cvr_CHLNCDRAFT_142513											cvr_CHLNCDRAFT_142003	cvr_CHLNCDRAFT_136330	cvr_CHLNCDRAFT_135161	cvr_CHLNCDRAFT_136323									cvr_CHLNCDRAFT_133893, cvr_CHLNCDRAFT_57107		cvr_CHLNCDRAFT_141796, cvr_CHLNCDRAFT_57225	cvr_CHLNCDRAFT_139630, cvr_CHLNCDRAFT_54474	cvr_CHLNCDRAFT_134547, cvr_CHLNCDRAFT_139440, cvr_CHLNCDRAFT_141024, cvr_CHLNCDRAFT_26430		cvr_CHLNCDRAFT_143228	cvr_CHLNCDRAFT_144757	cvr_CHLNCDRAFT_13683																																																																																																																																																																																																																																																																																																																																																	cvr_CHLNCDRAFT_57743									cvr_CHLNCDRAFT_54534					cvr_CHLNCDRAFT_141285					cvr_CHLNCDRAFT_137285				cvr_CHLNCDRAFT_140278				cvr_CHLNCDRAFT_51540	cvr_CHLNCDRAFT_145034		cvr_CHLNCDRAFT_142325, cvr_CHLNCDRAFT_23445		cvr_CHLNCDRAFT_133431	cvr_CHLNCDRAFT_58559			cvr_CHLNCDRAFT_143817		cvr_CHLNCDRAFT_15526	cvr_CHLNCDRAFT_11099	cvr_CHLNCDRAFT_142350						cvr_CHLNCDRAFT_134293		cvr_CHLNCDRAFT_133789																										cvr_CHLNCDRAFT_134567
Green algae	Ostreococcus tauri			ota_OT_ostta08g00390, ota_OT_ostta19g00395, ota_OT_ostta19g00515			ota_OT_ostta01g04630, ota_OT_ostta04g05010		ota_OT_ostta04g04160, ota_OT_ostta04g05140, ota_OT_ostta08g02800, ota_OT_ostta10g01450, ota_OT_ostta10g03150		ota_OT_ostta04g00460, ota_OT_ostta04g03110, ota_OT_ostta04g04480, ota_OT_ostta05g03570, ota_OT_ostta07g03080, ota_OT_ostta08g00900, ota_OT_ostta08g01900, ota_OT_ostta08g02900, ota_OT_ostta08g03970, ota_OT_ostta09g02260, ota_OT_ostta10g00680, ota_OT_ostta11g02010							ota_OT_ostta04g05040, ota_OT_ostta05g02430, ota_OT_ostta05g02460, ota_OT_ostta05g03180, ota_OT_ostta09g00800, ota_OT_ostta11g00890, ota_OT_ostta11g01250, ota_OT_ostta11g02240, ota_OT_ostta12g01250, ota_OT_ostta12g02590, ota_OT_ostta14g02800, ota_OT_ostta18g01200				ota_OT_ostta01g05160			ota_OT_ostta07g01710	ota_OT_ostta13g01990, ota_OT_ostta17g00480				ota_OT_ostta01g05490, ota_OT_ostta03g03410, ota_OT_ostta05g03390, ota_OT_ostta09g03490, ota_OT_ostta15g01200, ota_OT_ostta20g00640		ota_OT_ostta01g05630, ota_OT_ostta02g01130, ota_OT_ostta02g03670, ota_OT_ostta04g02100, ota_OT_ostta05g01590, ota_OT_ostta06g03630, ota_OT_ostta07g03900, ota_OT_ostta07g04290, ota_OT_ostta08g03990, ota_OT_ostta09g01150, ota_OT_ostta09g01310, ota_OT_ostta09g03530, ota_OT_ostta12g02840, ota_OT_ostta17g01830					ota_OT_ostta06g03740, ota_OT_ostta13g00820					ota_OT_ostta01g04600, ota_OT_ostta07g03100		ota_OT_ostta03g03620		ota_OT_ostta14g01390				ota_OT_ostta11g02095		ota_OT_ostta12g02780	ota_OT_ostta04g02850, ota_OT_ostta08g01730	ota_OT_ostta05g01280, ota_OT_ostta05g01770, ota_OT_ostta09g00450, ota_OT_ostta10g02070, ota_OT_ostta13g00110, ota_OT_ostta16g01090, ota_OT_ostta18g01950	ota_OT_ostta03g02380, ota_OT_ostta05g03480, ota_OT_ostta09g01120, ota_OT_ostta15g00800		ota_OT_ostta07g04340, ota_OT_ostta08g02190, ota_OT_ostta11g02490					ota_OT_ostta04g02800			ota_OT_ostta13g01150, ota_OT_ostta17g01940	ota_OT_ostta02g00037, ota_OT_ostta02g00277, ota_OT_ostta19g00385			ota_OT_ostta01g04940, ota_OT_ostta02g03330, ota_OT_ostta02g04800, ota_OT_ostta03g04540, ota_OT_ostta03g04550, ota_OT_ostta03g04920, ota_OT_ostta05g01780, ota_OT_ostta05g03830, ota_OT_ostta07g02530, ota_OT_ostta09g04420, ota_OT_ostta11g00990, ota_OT_ostta14g00065, ota_OT_ostta16g00450, ota_OT_ostta16g02310, ota_OT_ostta18g01230	ota_OT_ostta06g03940			ota_OT_ostta02g01020, ota_OT_ostta02g01320, ota_OT_ostta02g01910, ota_OT_ostta04g04040, ota_OT_ostta06g00860, ota_OT_ostta09g03870, ota_OT_ostta17g02030		ota_OT_ostta02g03280, ota_OT_ostta12g01750		ota_OT_ostta03g00040, ota_OT_ostta07g01580						ota_OT_ostta07g00120							ota_OT_ostta09g00730, ota_OT_ostta17g00800, ota_OT_ostta18g01945			ota_OT_ostta16g02540	ota_OT_ostta20g00060			ota_OT_ostta04g01580			ota_OT_ostta12g01260			ota_OT_ostta01g05400, ota_OT_ostta07g00910, ota_OT_ostta08g01750, ota_OT_ostta12g01170, ota_OT_ostta16g00765		ota_OT_ostta03g02220, ota_OT_ostta03g03730, ota_OT_ostta06g01110, ota_OT_ostta08g04170, ota_OT_ostta13g02000, ota_OT_ostta14g02090		ota_OT_ostta02g01490								ota_OT_ostta01g02410, ota_OT_ostta03g04330, ota_OT_ostta06g02120, ota_OT_ostta06g02710, ota_OT_ostta07g03320, ota_OT_ostta08g04090, ota_OT_ostta09g01380, ota_OT_ostta10g01100, ota_OT_ostta10g02750, ota_OT_ostta10g03440, ota_OT_ostta12g01070, ota_OT_ostta17g01750	ota_OT_ostta07g00590	ota_OT_ostta02g03440, ota_OT_ostta05g02190, ota_OT_ostta07g03410	ota_OT_ostta04g00780											ota_OT_ostta02g00100, ota_OT_ostta08g01910, ota_OT_ostta12g00980, ota_OT_ostta16g01060							ota_OT_ostta03g02980, ota_OT_ostta06g01220					ota_OT_ostta05g00860, ota_OT_ostta10g02880, ota_OT_ostta12g02770, ota_OT_ostta17g01370			ota_OT_ostta01g04920, ota_OT_ostta01g05610, ota_OT_ostta08g02760, ota_OT_ostta09g02850, ota_OT_ostta09g02860, ota_OT_ostta10g01120, ota_OT_ostta10g01700, ota_OT_ostta10g03240, ota_OT_ostta11g01980, ota_OT_ostta14g01440, ota_OT_ostta17g00010				ota_OT_ostta01g04560, ota_OT_ostta04g05380	ota_OT_ostta06g03320		ota_OT_ostta01g06150, ota_OT_ostta02g00150		ota_OT_ostta01g03100, ota_OT_ostta04g02140, ota_OT_ostta05g03760, ota_OT_ostta05g04080, ota_OT_ostta08g03310, ota_OT_ostta11g02350, ota_OT_ostta14g00370, ota_OT_ostta16g00250	ota_OT_ostta10g02440				ota_OT_ostta01g02010, ota_OT_ostta05g03040	ota_OT_ostta01g03890, ota_OT_ostta05g03770, ota_OT_ostta08g00200, ota_OT_ostta11g02150		ota_OT_ostta01g00590, ota_OT_ostta12g02810		ota_OT_ostta09g02130, ota_OT_ostta16g02015								ota_OT_ostta03g00680, ota_OT_ostta05g01190, ota_OT_ostta05g04720, ota_OT_ostta10g01310, ota_OT_ostta11g00070, ota_OT_ostta14g02140, ota_OT_ostta17g01570		ota_OT_ostta01g03910, ota_OT_ostta05g02930, ota_OT_ostta07g03610, ota_OT_ostta18g00720		ota_OT_ostta04g00110, ota_OT_ostta07g01400, ota_OT_ostta07g04270, ota_OT_ostta12g00500, ota_OT_ostta15g00670, ota_OT_ostta16g00240	ota_OT_ostta06g03440						ota_OT_ostta09g00430		ota_OT_ostta13g00450				ota_OT_ostta01g04270				ota_OT_ostta12g01420, ota_OT_ostta16g01340	ota_OT_ostta01g04720	ota_OT_ostta01g00580, ota_OT_ostta12g00180, ota_OT_ostta17g00170	ota_OT_ostta05g02845, ota_OT_ostta17g01290	ota_OT_ostta01g05070, ota_OT_ostta01g06380, ota_OT_ostta03g05720, ota_OT_ostta04g01540, ota_OT_ostta06g02685, ota_OT_ostta08g02460, ota_OT_ostta16g01930, ota_OT_ostta16g01950		ota_OT_ostta14g01800, ota_OT_ostta14g02920, ota_OT_ostta16g00430			ota_OT_ostta07g01640	ota_OT_ostta05g01260, ota_OT_ostta07g01460		ota_OT_ostta01g02170, ota_OT_ostta02g00380, ota_OT_ostta02g01270, ota_OT_ostta02g02310, ota_OT_ostta05g01860, ota_OT_ostta09g02520, ota_OT_ostta09g02955, ota_OT_ostta17g01390, ota_OstapCp08			ota_OT_ostta05g03910			ota_OT_ostta01g06030	ota_OT_ostta05g04930, ota_OT_ostta14g00660	ota_OT_ostta01g00650, ota_OT_ostta01g03760, ota_OT_ostta02g00360, ota_OT_ostta02g03410, ota_OT_ostta02g04710, ota_OT_ostta17g01820	ota_OT_ostta07g01790, ota_OT_ostta08g00660, ota_OT_ostta08g03230, ota_OT_ostta08g03670, ota_OT_ostta09g00740, ota_OT_ostta10g00150, ota_OT_ostta12g00350, ota_OT_ostta13g02520, ota_OT_ostta17g02160		ota_OT_ostta09g02350, ota_OT_ostta17g01100, ota_OT_ostta18g00555		ota_OT_ostta09g03790, ota_OT_ostta17g00450	ota_OT_ostta04g00500		ota_OT_ostta04g02150	ota_OT_ostta13g00480, ota_OT_ostta13g00620	ota_OT_ostta15g01350					ota_OT_ostta01g03650, ota_OT_ostta01g05890, ota_OT_ostta02g04240, ota_OT_ostta03g04720, ota_OT_ostta04g04430, ota_OT_ostta05g03000, ota_OT_ostta13g02190	ota_OT_ostta14g03060		ota_OT_ostta01g02580, ota_OT_ostta02g00690, ota_OT_ostta02g02010, ota_OT_ostta04g00450, ota_OT_ostta05g01680, ota_OT_ostta11g00910, ota_OT_ostta11g01760, ota_OT_ostta12g01020, ota_OT_ostta14g01050	ota_OT_ostta08g00755, ota_OT_ostta18g00920	ota_OT_ostta01g06110, ota_OT_ostta04g02130, ota_OT_ostta17g00940							ota_OT_ostta06g01380, ota_OT_ostta20g00290	ota_OT_ostta05g01640, ota_OT_ostta07g00920	ota_OT_ostta08g01920, ota_OT_ostta12g00990	ota_OT_ostta01g02920, ota_OT_ostta05g04570, ota_OT_ostta06g04230	ota_OT_ostta01g02210, ota_OT_ostta01g04320		ota_OT_ostta01g03330, ota_OT_ostta01g05080, ota_OT_ostta02g04790, ota_OT_ostta03g00700, ota_OT_ostta04g00125, ota_OT_ostta04g00640, ota_OT_ostta05g03400, ota_OT_ostta15g02235	ota_OT_ostta04g00610, ota_OT_ostta04g03540, ota_OT_ostta05g04370, ota_OT_ostta06g01550, ota_OT_ostta10g01550, ota_OT_ostta10g01760, ota_OT_ostta14g01680	ota_OT_ostta11g00020, ota_OT_ostta11g01990, ota_OT_ostta13g00020											ota_OT_ostta08g00160	ota_OT_ostta02g01480							ota_OT_ostta02g04230, ota_OT_ostta04g01900, ota_OT_ostta05g04870, ota_OT_ostta07g00390, ota_OT_ostta08g03070, ota_OT_ostta08g04260, ota_OT_ostta09g02800, ota_OT_ostta10g02830, ota_OT_ostta11g00430, ota_OT_ostta13g00150, ota_OT_ostta13g01390, ota_OT_ostta13g02330	ota_OT_ostta04g01530, ota_OT_ostta04g05410, ota_OT_ostta13g00880, ota_OT_ostta13g02260			ota_OT_ostta02g02910, ota_OT_ostta02g03780, ota_OT_ostta18g00730	ota_OT_ostta06g02180	ota_OT_ostta08g00440, ota_OT_ostta10g02190			ota_OT_ostta05g00250, ota_OT_ostta12g01000, ota_OT_ostta16g00040		ota_OT_ostta15g00190	ota_OT_ostta01g06340, ota_OT_ostta01g06350, ota_OT_ostta11g02160	ota_OT_ostta01g02440, ota_OT_ostta12g02400			ota_OT_ostta02g03420, ota_OT_ostta13g01940				ota_OT_ostta01g00720, ota_OT_ostta05g04700, ota_OT_ostta07g02010, ota_OT_ostta14g01040			ota_OT_ostta14g01320	ota_OT_ostta03g02790, ota_OT_ostta04g00470, ota_OT_ostta07g00160	ota_OT_ostta09g04050, ota_OT_ostta15g00110		ota_OT_ostta14g02680, ota_OT_ostta17g00790	ota_OT_ostta02g00920, ota_OT_ostta05g03740, ota_OT_ostta07g03530, ota_OT_ostta11g02300								ota_OT_ostta14g03010	ota_OT_ostta05g02280, ota_OT_ostta07g00770			ota_OT_ostta03g00380, ota_OT_ostta09g01980											ota_OT_ostta06g02990						ota_OT_ostta06g03170	ota_OT_ostta04g00370	ota_OT_ostta01g00190, ota_OT_ostta10g00420, ota_OT_ostta10g01280, ota_OT_ostta17g00050					ota_OT_ostta13g01010			ota_OT_ostta03g04320, ota_OT_ostta07g00560, ota_OT_ostta08g02780, ota_OT_ostta10g01640, ota_OT_ostta12g03190	ota_OT_ostta20g00580			ota_OT_ostta03g03390, ota_OT_ostta08g01150, ota_OT_ostta13g02150		ota_OT_ostta03g01570	ota_OT_ostta11g03020		ota_OT_ostta02g04570, ota_OT_ostta03g03180		ota_OT_ostta05g00680, ota_OT_ostta05g01060		ota_OT_ostta16g02300			ota_OT_ostta02g01060, ota_OT_ostta13g01900, ota_OT_ostta16g01300		ota_OT_ostta04g04290		ota_OT_ostta09g01170, ota_OT_ostta16g00920			ota_OT_ostta03g01680, ota_OT_ostta04g00480, ota_OT_ostta05g00600, ota_OT_ostta05g04200	ota_OT_ostta03g03420, ota_OT_ostta04g04380, ota_OT_ostta05g00870, ota_OT_ostta09g04340, ota_OT_ostta13g01100, ota_OT_ostta13g02550, ota_OT_ostta17g00260		ota_OT_ostta06g02940, ota_OT_ostta06g03160, ota_OT_ostta13g01180, ota_OT_ostta13g01200, ota_OT_ostta16g01560, ota_OT_ostta16g02480	ota_OT_ostta03g03590, ota_OT_ostta05g04460, ota_OT_ostta12g00410	ota_OT_ostta07g02310, ota_OT_ostta10g00300, ota_OT_ostta12g03000														ota_OT_ostta04g00430		ota_OT_ostta11g02870	ota_OT_ostta06g00720, ota_OT_ostta08g00540	ota_OT_ostta04g00260						ota_OT_ostta02g03370, ota_OT_ostta03g02200, ota_OT_ostta04g02270, ota_OT_ostta07g02725, ota_OT_ostta13g01130, ota_OT_ostta13g02720, ota_OT_ostta17g00770								ota_OT_ostta01g01850, ota_OT_ostta02g00730, ota_OT_ostta08g04070	ota_OT_ostta16g01100		ota_OT_ostta04g03670, ota_OT_ostta07g01800, ota_OT_ostta18g01110			ota_OT_ostta07g04120, ota_OT_ostta18g00560				ota_OT_ostta09g01615	ota_OT_ostta01g03790	ota_OT_ostta16g02620	ota_OT_ostta13g02730			ota_OT_ostta07g02820, ota_OT_ostta07g03380, ota_OT_ostta12g03030			ota_OT_ostta08g03710, ota_OT_ostta12g01320	ota_OT_ostta01g02850, ota_OT_ostta03g01180, ota_OT_ostta04g05150		ota_OT_ostta02g02440		ota_OT_ostta06g03640				ota_OT_ostta07g04350	ota_OT_ostta06g01360			ota_OT_ostta03g00620, ota_OT_ostta03g01710, ota_OT_ostta05g01630, ota_OT_ostta15g01770	ota_OT_ostta17g00065	ota_OT_ostta04g03880, ota_OT_ostta16g01050		ota_OT_ostta05g03500			ota_OT_ostta18g01310	ota_OT_ostta01g03320						ota_OT_ostta01g00560	ota_OT_ostta08g02660			ota_OT_ostta05g01660	ota_OT_ostta06g00380			ota_OT_ostta12g02560, ota_OT_ostta18g01150		ota_OT_ostta05g03130, ota_OT_ostta12g03060	ota_OT_ostta07g04380			ota_OT_ostta11g00140	ota_OT_ostta04g00380, ota_OT_ostta14g01830	ota_OT_ostta02g04810, ota_OT_ostta04g01745, ota_OT_ostta20g00100	ota_OT_ostta01g05580, ota_OT_ostta03g01260, ota_OT_ostta04g02040, ota_OT_ostta04g03710, ota_OT_ostta05g04920, ota_OT_ostta06g03140, ota_OT_ostta07g01820, ota_OT_ostta07g02770, ota_OT_ostta09g03560, ota_OT_ostta16g01440, ota_OT_ostta16g02040		ota_OT_ostta01g03640, ota_OT_ostta08g00190, ota_OT_ostta09g01590		ota_OT_ostta11g00340	ota_OT_ostta03g00880					ota_OT_ostta17g00530		ota_OT_ostta02g04090, ota_OT_ostta02g05530, ota_OT_ostta03g04730, ota_OT_ostta06g02800, ota_OT_ostta11g01910, ota_OT_ostta18g01620	ota_OT_ostta05g01690, ota_OT_ostta13g02950	ota_OT_ostta02g03840, ota_OT_ostta10g01360, ota_OT_ostta14g00940		ota_OT_ostta01g06170, ota_OT_ostta10g01000, ota_OT_ostta14g02370, ota_OT_ostta16g02580		ota_OT_ostta04g00690, ota_OT_ostta15g02550	ota_OT_ostta03g00980, ota_OT_ostta05g01620, ota_OT_ostta05g04780, ota_OT_ostta10g02340, ota_OT_ostta11g02140, ota_OT_ostta13g01020	ota_OT_ostta06g03050, ota_OT_ostta06g04150, ota_OT_ostta18g01600		ota_OT_ostta14g00400		ota_OT_ostta07g00450, ota_OT_ostta07g04550, ota_OT_ostta07g04560	ota_OT_ostta09g00150		ota_OT_ostta11g02370		ota_OT_ostta07g03820		ota_OT_ostta15g00350				ota_OT_ostta03g00920, ota_OT_ostta14g02420, ota_OT_ostta19g00170					ota_OT_ostta04g04580, ota_OT_ostta13g02370		ota_OT_ostta08g04240		ota_OT_ostta01g02340, ota_OT_ostta03g05730		ota_OT_ostta01g00040, ota_OT_ostta04g03550, ota_OT_ostta06g03750, ota_OT_ostta07g01040, ota_OT_ostta12g02650		ota_OT_ostta03g03600, ota_OT_ostta07g00090, ota_OT_ostta20g00680		ota_OT_ostta02g04817, ota_OT_ostta04g04770, ota_OT_ostta06g02340			ota_OT_ostta01g03040, ota_OT_ostta03g00660, ota_OT_ostta04g04420	ota_OT_ostta02g03250		ota_OT_ostta07g03260	ota_OT_ostta02g00240	ota_OT_ostta08g02550	ota_OT_ostta13g01280	ota_OT_ostta03g03170				ota_OT_ostta14g02590			ota_OT_ostta04g03680		ota_OT_ostta03g03940				ota_OT_ostta02g04890, ota_OT_ostta03g05780, ota_OT_ostta09g03770			ota_OT_ostta06g00100, ota_OT_ostta17g00780	ota_OT_ostta11g03030	ota_OT_ostta07g01050				ota_OT_ostta06g04460, ota_OT_ostta14g00070			ota_OT_ostta06g02320				ota_OT_ostta14g00250		ota_OT_ostta05g04580, ota_OT_ostta06g02190, ota_OT_ostta17g02007		ota_OT_ostta05g01470, ota_OT_ostta10g00230	ota_OT_ostta12g02540				ota_OT_ostta09g02190, ota_OT_ostta17g01230		ota_OT_ostta08g00460	ota_OT_ostta05g01490				ota_OT_ostta09g04220, ota_OT_ostta20g00800		ota_OT_ostta02g02550, ota_OT_ostta08g02370	ota_OT_ostta01g01720, ota_OT_ostta01g06120, ota_OT_ostta02g02290		ota_OT_ostta06g00900, ota_OT_ostta08g02700			ota_OT_ostta15g01250			ota_OT_ostta08g00470		ota_OT_ostta02g01840, ota_OT_ostta02g04460, ota_OT_ostta15g01470				ota_OT_ostta07g00370, ota_OT_ostta14g01520, ota_OT_ostta20g00730				ota_OT_ostta10g01680		ota_OT_ostta01g00890, ota_OT_ostta01g04660, ota_OT_ostta03g04900	ota_OT_ostta10g02950		ota_OT_ostta04g01995			ota_OT_ostta08g02950		ota_OT_ostta10g01070		ota_OT_ostta07g02120				ota_OT_ostta11g03260		ota_OT_ostta01g05440		ota_OT_ostta03g00650	ota_OT_ostta06g04180		ota_OT_ostta08g01570, ota_OT_ostta09g01870	ota_OT_ostta03g05680			ota_OT_ostta11g01300, ota_OT_ostta16g02330	ota_OT_ostta06g04210					ota_OT_ostta05g00940, ota_OT_ostta05g02180, ota_OT_ostta10g00545		ota_OT_ostta13g01290					ota_OT_ostta01g06630	ota_OT_ostta09g00810			ota_OT_ostta04g03010, ota_OT_ostta05g04140	ota_OT_ostta08g01340, ota_OT_ostta10g00320, ota_OT_ostta11g02640, ota_OT_ostta14g01810	ota_OT_ostta10g03410	ota_OT_ostta01g05650			ota_OT_ostta14g02720		ota_OT_ostta10g02590, ota_OT_ostta10g02960, ota_OT_ostta16g00545, ota_OT_ostta17g00980	ota_OT_ostta07g02140	ota_OT_ostta03g03640, ota_OT_ostta04g00250, ota_OT_ostta09g01800			ota_OT_ostta09g00100, ota_OT_ostta15g00180, ota_OT_ostta17g00020	ota_OT_ostta05g03320				ota_OT_ostta09g03465			ota_OT_ostta07g00080		ota_OT_ostta05g02650		ota_OT_ostta07g02600						ota_OT_ostta07g03450, ota_OT_ostta09g02510, ota_OT_ostta09g04040, ota_OT_ostta14g01690, ota_OT_ostta16g00060, ota_OT_ostta16g02345, ota_OT_ostta19g00140, ota_OT_ostta19g00400, ota_OT_ostta19g00490		ota_OT_ostta01g00060	ota_OT_ostta02g03100, ota_OT_ostta07g01950, ota_OT_ostta10g00260, ota_OT_ostta16g00440		ota_OT_ostta07g03070, ota_OT_ostta07g03440, ota_OT_ostta20g00490		ota_OT_ostta15g02850	ota_OT_ostta01g02460, ota_OT_ostta03g05190, ota_OT_ostta04g00850	ota_OT_ostta08g01290			ota_OT_ostta03g05850, ota_OT_ostta04g00365, ota_OT_ostta04g03080, ota_OT_ostta06g01210, ota_OT_ostta06g01670, ota_OT_ostta08g00510					ota_OT_ostta04g04870, ota_OT_ostta16g00405	ota_OT_ostta01g02590		ota_OT_ostta04g02050, ota_OT_ostta06g00330, ota_OT_ostta06g02640, ota_OT_ostta10g02100, ota_OT_ostta16g01940	ota_OT_ostta01g02825	ota_OT_ostta10g02900					ota_OT_ostta02g02030, ota_OT_ostta12g00590, ota_OT_ostta13g01240, ota_OT_ostta13g02060			ota_OT_ostta01g01230	ota_OT_ostta15g01790, ota_OT_ostta15g01810				ota_OT_ostta11g00770			ota_OT_ostta02g02870	ota_OT_ostta01g00420, ota_OT_ostta02g04760, ota_OT_ostta03g02500		ota_OT_ostta01g04620, ota_OT_ostta02g02300, ota_OT_ostta11g02090, ota_OT_ostta16g00180, ota_OT_ostta17g00030	ota_OT_ostta07g01720	ota_OT_ostta01g02650		ota_OT_ostta03g04870				ota_OT_ostta05g00220, ota_OT_ostta12g00290			ota_OT_ostta01g02930, ota_OT_ostta06g03010, ota_OT_ostta09g02930, ota_OT_ostta10g00080	ota_OT_ostta03g00190, ota_OT_ostta06g04030		ota_OT_ostta13g03010, ota_OT_ostta17g02000, ota_OT_ostta18g00210	ota_OT_ostta12g02880, ota_OT_ostta14g02960	ota_OT_ostta01g06210, ota_OT_ostta04g00180, ota_OT_ostta20g00020	ota_OT_ostta02g05140, ota_OT_ostta03g03950, ota_OT_ostta08g03910					ota_OT_ostta04g00900, ota_OT_ostta05g00850	ota_OT_ostta01g00980, ota_OT_ostta01g03420, ota_OT_ostta04g03800	ota_OT_ostta04g01390	ota_OT_ostta09g04410	ota_OT_ostta10g00550		ota_OT_ostta07g00780, ota_OT_ostta13g00260		ota_OT_ostta01g01600, ota_OT_ostta03g00770	ota_OT_ostta03g00180, ota_OT_ostta06g02270, ota_OT_ostta08g00050	ota_OT_ostta15g01950		ota_OT_ostta04g00700, ota_OT_ostta08g00240, ota_OT_ostta12g02900, ota_OT_ostta16g01200, ota_OT_ostta17g00270	ota_OT_ostta06g02160, ota_OT_ostta08g02570, ota_OT_ostta09g03950		ota_OT_ostta03g03070			ota_OT_ostta06g03220, ota_OT_ostta17g00310, ota_OT_ostta18g00820	ota_OT_ostta13g01800	ota_OT_ostta01g05000, ota_OT_ostta03g00640, ota_OT_ostta05g02665, ota_OT_ostta11g02700			ota_OT_ostta06g03110, ota_OT_ostta16g01540, ota_OT_ostta18g01360				ota_OT_ostta11g01740, ota_OT_ostta17g00720		ota_OT_ostta03g05010, ota_OT_ostta08g01800, ota_OT_ostta11g01720, ota_OT_ostta12g02080		ota_OT_ostta02g03040				ota_OT_ostta02g02830, ota_OT_ostta11g01000			ota_OT_ostta04g03810		ota_OT_ostta05g01570, ota_OT_ostta07g01220, ota_OT_ostta07g03540	ota_OT_ostta01g05830			ota_OT_ostta01g03970, ota_OT_ostta05g01940				ota_OT_ostta05g01300			ota_OT_ostta01g03495, ota_OT_ostta01g03530, ota_OT_ostta16g01020	ota_OT_ostta06g04580				ota_OT_ostta09g03990				ota_OT_ostta04g03560, ota_OT_ostta06g01070	ota_OT_ostta15g00955		ota_OT_ostta05g04590			ota_OT_ostta02g00900	ota_OT_ostta07g02620, ota_OT_ostta10g03170	ota_OT_ostta03g02730			ota_OT_ostta17g02350		ota_OT_ostta04g01810	ota_OT_ostta03g00400		ota_OT_ostta01g06660		ota_OT_ostta02g01510, ota_OT_ostta02g02580				ota_OT_ostta03g05140, ota_OT_ostta05g02390, ota_OT_ostta07g01150, ota_OT_ostta07g01700, ota_OT_ostta15g01730, ota_OT_ostta15g02450	ota_OT_ostta01g02990	ota_OT_ostta04g01140			ota_OT_ostta02g03720						ota_OT_ostta02g00200, ota_OT_ostta09g02530		ota_OT_ostta01g01500	ota_OT_ostta10g00950		ota_OT_ostta03g01090			ota_OT_ostta04g04260, ota_OT_ostta17g00330		ota_OT_ostta04g03440, ota_OT_ostta06g01500							ota_OT_ostta15g01630	ota_OT_ostta04g04200, ota_OT_ostta05g02710, ota_OT_ostta11g02650		ota_OT_ostta06g03380, ota_OT_ostta06g03910, ota_OT_ostta17g02190	ota_OT_ostta05g04110, ota_OT_ostta08g02040, ota_OT_ostta11g01210					ota_OT_ostta02g04270, ota_OT_ostta05g03850, ota_OT_ostta10g02800				ota_OT_ostta06g03530, ota_OT_ostta16g02200				ota_OT_ostta01g00610, ota_OT_ostta05g00020			ota_OT_ostta01g01570, ota_OT_ostta04g02400	ota_OT_ostta12g01810, ota_OT_ostta18g01140	ota_OT_ostta03g03120	ota_OT_ostta06g00610, ota_OT_ostta06g00740	ota_OT_ostta04g04280, ota_OT_ostta05g00610				ota_OT_ostta03g04170, ota_OT_ostta04g02530	ota_OT_ostta01g00490, ota_OT_ostta08g02960	ota_OT_ostta05g00470, ota_OT_ostta07g02180	ota_OT_ostta05g01930	ota_OT_ostta07g00010, ota_OT_ostta16g02520	ota_OT_ostta09g04450, ota_OT_ostta14g01510		ota_OT_ostta02g05380, ota_OT_ostta16g00820	ota_OT_ostta08g00010, ota_OT_ostta08g00020		ota_OT_ostta04g04750, ota_OT_ostta08g02240	ota_OT_ostta04g03510	ota_OT_ostta06g04370, ota_OT_ostta14g02980			ota_OT_ostta02g02890, ota_OT_ostta07g03850			ota_OT_ostta12g02960	ota_OT_ostta02g02680, ota_OT_ostta04g00840, ota_OT_ostta11g01540		ota_OT_ostta05g02420, ota_OT_ostta09g00640					ota_OT_ostta02g01600, ota_OT_ostta07g01975			ota_OT_ostta03g05640, ota_OT_ostta14g01570		ota_OT_ostta03g00350, ota_OT_ostta09g00160, ota_OT_ostta14g01010	ota_OT_ostta14g01330				ota_OT_ostta04g00970, ota_OT_ostta04g02770, ota_OT_ostta05g02120	ota_OT_ostta03g05870	ota_OT_ostta02g01710, ota_OT_ostta02g04300, ota_OT_ostta05g02380	ota_OT_ostta01g01640, ota_OT_ostta03g04650, ota_OT_ostta13g01335	ota_OT_ostta05g04620, ota_OT_ostta19g00110			ota_OT_ostta12g00270, ota_OT_ostta16g02450	ota_OT_ostta15g01080		ota_OT_ostta07g04640, ota_OT_ostta11g02320, ota_OT_ostta17g01780						ota_OT_ostta03g02130	ota_OT_ostta15g00330, ota_OT_ostta16g02690				ota_OT_ostta08g04100								ota_OT_ostta12g01280	ota_OT_ostta03g01960			ota_OT_ostta12g02360	ota_OT_ostta02g01290, ota_OT_ostta03g02940, ota_OT_ostta06g03300					ota_OT_ostta13g00270					ota_OT_ostta16g01180		ota_OT_ostta11g03110, ota_OT_ostta15g00150	ota_OT_ostta03g01040, ota_OT_ostta10g02490, ota_OT_ostta12g01880	ota_OT_ostta01g05790	ota_OT_ostta02g03460		ota_OT_ostta06g02520	ota_OT_ostta12g02710, ota_OT_ostta18g01350	ota_OT_ostta13g02380			ota_OT_ostta08g03500, ota_OT_ostta10g01420	ota_OT_ostta02g04860, ota_OT_ostta06g02290, ota_OT_ostta07g02210, ota_OT_ostta07g03130, ota_OT_ostta13g01440	ota_OT_ostta14g02345		ota_OT_ostta10g00530		ota_OT_ostta02g04610, ota_OT_ostta05g04980, ota_OT_ostta12g02300						ota_OT_ostta12g00300, ota_OT_ostta20g00200	ota_OT_ostta02g02200	ota_OT_ostta04g00080, ota_OT_ostta07g01090, ota_OT_ostta09g00230, ota_OT_ostta09g00350			ota_OT_ostta18g00310		ota_OT_ostta04g04020, ota_OT_ostta14g00720			ota_OT_ostta12g00190					ota_OT_ostta17g01990				ota_OT_ostta03g00870, ota_OT_ostta04g03940		ota_OT_ostta04g05360					ota_OT_ostta08g00070				ota_OT_ostta08g02210	ota_OT_ostta05g00840	ota_OT_ostta08g01840			ota_OT_ostta01g05450			ota_OT_ostta06g01700, ota_OT_ostta13g02160					ota_OT_ostta02g01180, ota_OT_ostta10g01030, ota_OT_ostta15g01240, ota_OT_ostta17g02325		ota_OT_ostta14g02400	ota_OT_ostta01g02400		ota_OT_ostta01g04230			ota_OT_ostta13g00860		ota_OT_ostta01g04130, ota_OT_ostta11g03070, ota_OT_ostta13g00740	ota_OT_ostta01g05550, ota_OT_ostta07g00380, ota_OT_ostta08g01560, ota_OT_ostta09g02540, ota_OT_ostta13g02440, ota_OT_ostta15g00680	ota_OT_ostta10g00800	ota_OT_ostta17g00740	ota_OT_ostta03g05090				ota_OT_ostta01g04490	ota_OT_ostta18g01880, ota_OT_ostta18g01890	ota_OT_ostta03g04690	ota_OT_ostta16g00580	ota_OT_ostta09g02700	ota_OT_ostta15g01090, ota_OT_ostta18g01440	ota_OT_ostta14g02860		ota_OT_ostta15g00290										ota_OT_ostta01g02050, ota_OT_ostta08g00250, ota_OT_ostta10g00120		ota_OT_ostta05g03340	ota_OT_ostta03g03340, ota_OT_ostta15g00405, ota_OT_ostta15g02420			ota_OT_ostta13g01690	ota_OT_ostta02g02750, ota_OT_ostta03g02150, ota_OT_ostta04g02105	ota_OT_ostta08g04310	ota_OT_ostta03g05530			ota_OT_ostta01g00370, ota_OT_ostta05g00960	ota_OT_ostta04g04220				ota_OT_ostta08g02890, ota_OT_ostta11g00860		ota_OT_ostta03g01600	ota_OT_ostta12g01700, ota_OT_ostta13g02700		ota_OT_ostta06g03080		ota_OT_ostta11g02460, ota_OT_ostta12g02440			ota_OT_ostta06g00150, ota_OT_ostta08g00930	ota_OT_ostta04g01820, ota_OT_ostta13g02910	ota_OT_ostta07g01540, ota_OT_ostta15g01210	ota_OT_ostta18g01040		ota_OT_ostta09g03235					ota_OT_ostta17g02320	ota_OT_ostta12g02000		ota_OT_ostta17g02010	ota_OT_ostta11g02020, ota_OT_ostta13g01580	ota_OT_ostta09g02840	ota_OT_ostta05g04410	ota_OT_ostta03g00655		ota_OT_ostta02g05360								ota_OT_ostta14g00710	ota_OT_ostta15g02630			ota_OT_ostta01g00360, ota_OT_ostta03g03870, ota_OT_ostta08g03520	ota_OT_ostta17g01760		ota_OT_ostta02g01730	ota_OT_ostta11g01830, ota_OT_ostta13g02250		ota_OT_ostta18g00370			ota_OT_ostta05g01960				ota_OT_ostta10g01050, ota_OT_ostta13g01880					ota_OT_ostta04g03620		ota_OT_ostta07g01450, ota_OT_ostta20g00440	ota_OT_ostta08g01960		ota_OT_ostta04g00530			ota_OT_ostta08g04040	ota_OT_ostta04g03500	ota_OT_ostta12g01360			ota_OT_ostta05g01720, ota_OT_ostta07g03020, ota_OT_ostta12g02170	ota_OT_ostta12g02550	ota_OT_ostta02g01350	ota_OT_ostta03g04250, ota_OT_ostta07g00530	ota_OT_ostta09g00060	ota_OT_ostta03g00690, ota_OT_ostta08g00480	ota_OT_ostta04g00870	ota_OT_ostta09g00970, ota_OT_ostta09g02590, ota_OT_ostta10g02540, ota_OT_ostta15g00830	ota_OT_ostta14g01360	ota_OT_ostta15g02840		ota_OT_ostta10g01910	ota_OT_ostta02g03560, ota_OT_ostta07g04190			ota_OT_ostta16g02660	ota_OT_ostta02g01210, ota_OT_ostta13g00670	ota_OT_ostta08g03320, ota_OT_ostta09g02640, ota_OT_ostta09g02670				ota_OT_ostta14g01900	ota_OT_ostta02g04340	ota_OT_ostta16g02270			ota_OT_ostta10g01210	ota_OT_ostta15g02805	ota_OT_ostta13g01080			ota_OT_ostta14g02945	ota_OT_ostta03g04620	ota_OT_ostta13g01640	ota_OT_ostta08g03180	ota_OT_ostta18g00960	ota_OT_ostta04g05280	ota_OT_ostta04g01980, ota_OT_ostta11g00260, ota_OT_ostta11g00960		ota_OT_ostta07g00740				ota_OT_ostta05g04600, ota_OT_ostta07g01470		ota_OT_ostta04g00510		ota_OT_ostta06g03270	ota_OT_ostta09g02450	ota_OT_ostta07g04620			ota_OT_ostta15g02290		ota_OT_ostta07g03670, ota_OT_ostta16g02230							ota_OT_ostta01g03190	ota_OT_ostta16g00480, ota_OT_ostta16g00550	ota_OT_ostta03g02450							ota_OT_ostta16g01040					ota_OT_ostta05g01240	ota_OT_ostta02g00610, ota_OstapCp10	ota_OT_ostta01g05060, ota_OT_ostta13g01380	ota_OT_ostta09g00120, ota_OT_ostta13g00630			ota_OT_ostta11g01670	ota_OT_ostta01g02490		ota_OT_ostta03g01520	ota_OT_ostta06g02750	ota_OT_ostta03g02830	ota_OT_ostta01g05040		ota_OT_ostta11g01100						ota_OT_ostta01g03600	ota_OT_ostta02g03957, ota_OT_ostta13g02840	ota_OT_ostta02g04970	ota_OT_ostta01g05850, ota_OT_ostta01g06290				ota_OT_ostta06g00490, ota_OT_ostta10g00810				ota_OT_ostta04g01460			ota_OT_ostta11g00870		ota_OT_ostta03g02860, ota_OT_ostta08g03770	ota_OT_ostta03g03830, ota_OT_ostta08g00940, ota_OT_ostta08g02430	ota_OT_ostta09g02820, ota_OT_ostta09g03300, ota_OT_ostta14g02280			ota_OT_ostta07g04540	ota_OT_ostta13g01120				ota_OT_ostta02g03430	ota_OT_ostta13g03040				ota_OT_ostta03g01610		ota_OT_ostta12g01060	ota_OT_ostta02g05060, ota_OT_ostta12g00320, ota_OT_ostta14g02180		ota_OT_ostta04g03460	ota_OT_ostta05g00390		ota_OT_ostta02g01950		ota_OT_ostta10g03365	ota_OT_ostta04g04910	ota_OT_ostta03g01770, ota_OT_ostta07g01660	ota_OT_ostta16g01690, ota_OT_ostta17g01010		ota_OT_ostta14g02130				ota_OT_ostta02g03030, ota_OT_ostta05g01370, ota_OT_ostta06g03060, ota_OT_ostta08g00865					ota_OT_ostta18g01380	ota_OT_ostta06g04530					ota_OT_ostta05g04800, ota_OstapCp25	ota_OT_ostta10g01110	ota_OT_ostta04g02720, ota_OT_ostta12g01600, ota_OT_ostta17g01880	ota_OT_ostta06g00480, ota_OT_ostta11g02340	ota_OT_ostta03g05960, ota_OT_ostta13g02610	ota_OT_ostta03g03100, ota_OT_ostta07g04020, ota_OT_ostta11g01150	ota_OT_ostta05g00500, ota_OT_ostta13g00410	ota_OT_ostta09g04190	ota_OT_ostta05g01380		ota_OT_ostta01g00800	ota_OT_ostta01g00130, ota_OT_ostta08g02480	ota_OT_ostta03g03760	ota_OT_ostta01g05240	ota_OT_ostta06g02960		ota_OT_ostta06g02530, ota_OT_ostta15g00620										ota_OT_ostta09g01110, ota_OT_ostta12g01120, ota_OT_ostta17g00520		ota_OT_ostta09g01520		ota_OT_ostta02g00480, ota_OT_ostta11g03040			ota_OT_ostta09g03940	ota_OT_ostta04g00490, ota_OT_ostta10g02450, ota_OT_ostta13g02760						ota_OT_ostta10g01620	ota_OT_ostta04g03660			ota_OT_ostta17g00580	ota_OT_ostta13g02790		ota_OT_ostta13g01170	ota_OT_ostta09g03430	ota_OT_ostta06g01620		ota_OT_ostta04g00420				ota_OT_ostta07g02700	ota_OT_ostta02g03400	ota_OT_ostta17g01270		ota_OT_ostta02g04080	ota_OT_ostta05g00890, ota_OT_ostta06g00870			ota_OT_ostta12g01770		ota_OT_ostta03g04380	ota_OT_ostta11g03220, ota_OT_ostta13g00850, ota_OT_ostta15g00450	ota_OT_ostta01g00760, ota_OT_ostta04g05190		ota_OT_ostta02g02740, ota_OT_ostta03g01140, ota_OT_ostta07g03050	ota_OT_ostta04g02510, ota_OT_ostta04g02820, ota_OT_ostta12g03180			ota_OT_ostta17g01210, ota_OT_ostta19g00600	ota_OT_ostta09g01460		ota_OT_ostta05g03405, ota_OT_ostta17g01310	ota_OT_ostta02g01240		ota_OT_ostta05g04130	ota_OT_ostta01g02220, ota_OT_ostta08g04230	ota_OT_ostta11g00980, ota_OT_ostta14g01840				ota_OT_ostta03g00490, ota_OT_ostta06g01490	ota_OT_ostta13g02320	ota_OT_ostta06g01860	ota_OT_ostta10g01320		ota_OT_ostta01g03370		ota_OT_ostta09g04180			ota_OT_ostta12g00340, ota_OT_ostta14g00520, ota_OT_ostta14g00525				ota_OT_ostta02g01970, ota_OT_ostta04g00400		ota_OT_ostta14g02310	ota_OT_ostta07g00280, ota_OT_ostta07g01260		ota_OT_ostta09g03780	ota_OT_ostta03g02410		ota_OT_ostta13g02940	ota_OT_ostta03g01470, ota_OT_ostta06g01020				ota_OT_ostta01g05210, ota_OT_ostta16g00220			ota_OT_ostta08g00980				ota_OT_ostta02g03550, ota_OT_ostta15g00890	ota_OT_ostta01g01180		ota_OT_ostta01g03630, ota_OT_ostta11g00830		ota_OT_ostta16g00530	ota_OT_ostta12g00160	ota_OT_ostta05g03540		ota_OT_ostta15g02930				ota_OT_ostta04g04760, ota_OT_ostta14g00100	ota_OT_ostta03g04830, ota_OT_ostta15g02220	ota_OT_ostta08g04210, ota_OT_ostta10g00380, ota_OT_ostta14g00990	ota_OT_ostta07g01610, ota_OT_ostta08g02230	ota_OT_ostta18g00200	ota_OT_ostta01g01700					ota_OT_ostta03g02770	ota_OT_ostta09g03150	ota_OT_ostta02g02700		ota_OT_ostta06g00700				ota_OT_ostta04g04740, ota_OT_ostta07g01880	ota_OT_ostta01g03150	ota_OT_ostta04g04170		ota_OT_ostta08g00270, ota_OT_ostta11g01045, ota_OT_ostta12g02100, ota_OT_ostta15g02160	ota_OT_ostta01g00920, ota_OT_ostta03g01070, ota_OT_ostta07g01940	ota_OT_ostta07g04260	ota_OT_ostta15g00300, ota_OT_ostta15g02325, ota_OT_ostta18g00430, ota_OT_ostta18g00750	ota_OT_ostta06g04240			ota_OT_ostta12g02680	ota_OT_ostta08g02590, ota_OT_ostta12g01340, ota_OT_ostta13g01070, ota_OT_ostta16g00910			ota_OT_ostta12g01130			ota_OT_ostta08g04150	ota_OT_ostta01g04900, ota_OT_ostta06g01520, ota_OT_ostta14g01280	ota_OT_ostta07g02840	ota_OT_ostta08g00170, ota_OT_ostta12g01740	ota_OT_ostta03g04290			ota_OT_ostta01g01830				ota_OT_ostta07g00680	ota_OT_ostta01g05200			ota_OT_ostta09g00050	ota_OT_ostta04g01310	ota_OT_ostta02g03620	ota_OT_ostta10g01160		ota_OT_ostta11g02250		ota_OT_ostta03g04510	ota_OT_ostta09g02550	ota_OT_ostta03g04760	ota_OT_ostta04g03170, ota_OT_ostta17g01400			ota_OT_ostta02g05510, ota_OT_ostta17g01930		ota_OT_ostta05g04730, ota_OT_ostta15g02070	ota_OT_ostta13g00730		ota_OT_ostta03g01370, ota_OT_ostta17g00300	ota_OT_ostta02g03260	ota_OT_ostta17g02070	ota_OT_ostta06g01080				ota_OT_ostta07g00170			ota_OT_ostta05g02900, ota_OT_ostta10g00740			ota_OT_ostta07g00870	ota_OT_ostta14g01860			ota_OT_ostta15g02010	ota_OT_ostta16g01770	ota_OT_ostta17g01950			ota_OT_ostta15g00170	ota_OT_ostta01g05340	ota_OT_ostta09g04000	ota_OT_ostta12g02610	ota_OT_ostta06g03020		ota_OT_ostta02g00130	ota_OT_ostta06g00880, ota_OT_ostta08g01610	ota_OT_ostta01g02960		ota_OT_ostta14g02500	ota_OT_ostta10g02770		ota_OT_ostta09g03080, ota_OT_ostta10g00110	ota_OT_ostta03g05145, ota_OT_ostta03g05160, ota_OT_ostta10g00100	ota_OT_ostta03g05410		ota_OT_ostta04g01110		ota_OT_ostta03g03240			ota_OT_ostta10g02015	ota_OT_ostta04g01270			ota_OT_ostta08g02820	ota_OT_ostta03g01280, ota_OT_ostta06g04160, ota_OT_ostta12g01560	ota_OT_ostta04g01860	ota_OT_ostta05g01460	ota_OT_ostta06g01930, ota_OT_ostta08g01820	ota_OT_ostta17g01870	ota_OT_ostta15g01000	ota_OT_ostta20g00650		ota_OT_ostta09g02560, ota_OT_ostta15g00130	ota_OT_ostta04g02970, ota_OT_ostta05g04020				ota_OT_ostta05g03870	ota_OT_ostta07g00050			ota_OT_ostta05g02820			ota_OT_ostta04g04520, ota_OT_ostta10g01570	ota_OT_ostta08g00880						ota_OT_ostta04g01690, ota_OT_ostta06g04430	ota_OT_ostta08g00860, ota_OT_ostta14g00080		ota_OT_ostta17g00810, ota_OT_ostta18g00910, ota_OT_ostta19g00370, ota_OT_ostta19g00420			ota_OT_ostta04g03610		ota_OT_ostta06g01530				ota_OT_ostta06g03332		ota_OT_ostta18g01940	ota_OT_ostta03g01320, ota_OT_ostta05g01710	ota_OT_ostta09g01360, ota_OT_ostta10g02570, ota_OT_ostta15g02810	ota_OT_ostta12g02430				ota_OT_ostta02g01610	ota_OT_ostta05g02340, ota_OT_ostta05g03520, ota_OT_ostta17g00070				ota_OT_ostta12g02450			ota_OT_ostta09g03810, ota_OT_ostta16g00390	ota_OT_ostta04g02160, ota_OT_ostta05g03640	ota_OT_ostta05g00010, ota_OT_ostta05g00170			ota_OT_ostta20g00130			ota_OT_ostta07g03980, ota_OT_ostta07g04530				ota_OT_ostta03g00570, ota_OT_ostta09g00750		ota_OT_ostta01g01020	ota_OT_ostta12g00640	ota_OT_ostta11g02050	ota_OT_ostta05g04910	ota_OT_ostta01g01130, ota_OT_ostta13g01370	ota_OT_ostta12g03120		ota_OT_ostta02g04390	ota_OT_ostta01g01990, ota_OT_ostta05g02130			ota_OT_ostta18g01250	ota_OT_ostta02g00890		ota_OT_ostta06g02840, ota_OT_ostta12g01900, ota_OT_ostta14g01210	ota_OT_ostta04g02300			ota_OT_ostta10g00640	ota_OT_ostta15g01180	ota_OT_ostta04g00750, ota_OT_ostta06g02020	ota_OT_ostta05g03010						ota_OT_ostta07g04370			ota_OT_ostta11g02380			ota_OT_ostta08g02680, ota_OT_ostta13g00800		ota_OT_ostta06g03990, ota_OT_ostta13g02280				ota_OT_ostta03g04940			ota_OT_ostta16g00070	ota_OT_ostta02g00940		ota_OT_ostta09g03180			ota_OT_ostta14g02770		ota_OT_ostta16g02260		ota_OT_ostta04g01570	ota_OT_ostta09g04010			ota_OT_ostta09g03020	ota_OT_ostta06g04040	ota_OT_ostta12g02070		ota_OT_ostta12g02520, ota_OT_ostta14g02540	ota_OT_ostta05g00110	ota_OT_ostta15g02020			ota_OT_ostta13g02630, ota_OT_ostta15g01740	ota_OT_ostta01g06080, ota_OT_ostta07g04300	ota_OT_ostta02g05210	ota_OT_ostta04g01680		ota_OT_ostta05g00350, ota_OT_ostta06g00180	ota_OT_ostta15g02520			ota_OT_ostta14g01410	ota_OT_ostta17g00990	ota_OT_ostta02g02710	ota_OT_ostta05g02300	ota_OT_ostta12g00120		ota_OT_ostta01g04275, ota_OT_ostta03g03250	ota_OT_ostta01g00630, ota_OT_ostta08g03330	ota_OT_ostta17g00960	ota_OT_ostta12g01760		ota_OT_ostta03g00220	ota_OT_ostta14g00110	ota_OT_ostta04g02490, ota_OT_ostta04g04080, ota_OT_ostta18g00620				ota_OT_ostta09g02250	ota_OT_ostta06g01150	ota_OT_ostta03g05490, ota_OT_ostta06g02770			ota_OT_ostta06g04450					ota_OT_ostta04g01220	ota_OT_ostta09g02330		ota_OT_ostta14g02780, ota_OT_ostta16g01960	ota_OT_ostta04g00440, ota_OT_ostta08g04300, ota_OT_ostta10g01940	ota_OT_ostta15g01410	ota_OT_ostta01g03210	ota_OT_ostta01g03200, ota_OT_ostta05g01020, ota_OT_ostta16g02415			ota_OT_ostta01g00485	ota_OT_ostta02g01920		ota_OT_ostta01g06680, ota_OT_ostta06g03280	ota_OT_ostta08g03030, ota_OT_ostta13g02020		ota_OT_ostta15g00230	ota_OT_ostta06g00690	ota_OT_ostta08g03240					ota_OT_ostta06g01130, ota_OT_ostta06g01940	ota_OT_ostta01g04860, ota_OT_ostta15g01930	ota_OT_ostta04g01730								ota_OT_ostta15g02870	ota_OT_ostta13g01670	ota_OT_ostta02g04830, ota_OT_ostta15g00040	ota_OT_ostta13g00590					ota_OT_ostta03g02250, ota_OT_ostta16g00520				ota_OT_ostta07g03240			ota_OT_ostta01g03390, ota_OT_ostta05g01070, ota_OT_ostta12g02460, ota_OT_ostta17g00130	ota_OT_ostta03g03150, ota_OT_ostta03g04770			ota_OT_ostta08g03440, ota_OT_ostta11g02910	ota_OT_ostta01g05110					ota_OT_ostta08g02920	ota_OT_ostta14g00700	ota_OT_ostta15g02760		ota_OT_ostta08g03460	ota_OT_ostta02g02800	ota_OT_ostta13g02270	ota_OT_ostta15g01160	ota_OT_ostta03g01020	ota_OT_ostta02g00460, ota_OT_ostta03g05420, ota_OT_ostta06g00790, ota_OT_ostta10g01610, ota_OT_ostta14g01720							ota_OT_ostta08g00560, ota_OT_ostta12g01230	ota_OT_ostta02g01960	ota_OT_ostta04g03260					ota_OT_ostta01g00860, ota_OT_ostta02g03810, ota_OT_ostta03g02420, ota_OT_ostta09g02620	ota_OT_ostta04g02360		ota_OT_ostta17g02340	ota_OT_ostta03g02920, ota_OT_ostta10g00030		ota_OT_ostta15g02900	ota_OT_ostta16g01670	ota_OT_ostta05g03730, ota_OT_ostta13g02530	ota_OT_ostta05g02760			ota_OT_ostta12g03130		ota_OT_ostta07g04180	ota_OT_ostta11g01520	ota_OT_ostta14g02880	ota_OT_ostta14g02775	ota_OT_ostta13g01980		ota_OT_ostta16g01710			ota_OT_ostta17g01350		ota_OT_ostta03g04980, ota_OT_ostta09g03360	ota_OT_ostta06g01600		ota_OT_ostta01g04030, ota_OstapCp33		ota_OT_ostta03g01970, ota_OT_ostta03g04530	ota_OT_ostta01g04100, ota_OT_ostta04g03190					ota_OT_ostta17g00650					ota_OT_ostta04g05030	ota_OT_ostta05g00150	ota_OT_ostta09g01530			ota_OT_ostta10g00290	ota_OT_ostta03g04020	ota_OT_ostta08g00840, ota_OT_ostta13g01840	ota_OT_ostta12g02290, ota_OT_ostta15g01820				ota_OT_ostta04g01760	ota_OT_ostta03g00840, ota_OT_ostta03g02140, ota_OT_ostta15g00690	ota_OT_ostta14g00510	ota_OT_ostta14g01270	ota_OT_ostta10g00690, ota_OT_ostta17g02130	ota_OT_ostta01g05260	ota_OT_ostta12g02920	ota_OT_ostta03g05790		ota_OT_ostta06g03350	ota_OT_ostta07g01930	ota_OT_ostta03g03890, ota_OT_ostta18g01660	ota_OT_ostta13g00470			ota_OT_ostta02g02460	ota_OT_ostta05g03530, ota_OT_ostta13g03060	ota_OT_ostta06g04050, ota_OT_ostta11g00290, ota_OT_ostta11g02230					ota_OT_ostta07g03110, ota_OT_ostta11g01370	ota_OT_ostta04g01940, ota_OT_ostta08g03270	ota_OT_ostta18g00260		ota_OT_ostta11g01325	ota_OT_ostta09g01470		ota_OT_ostta12g00510			ota_OT_ostta17g00820	ota_OT_ostta15g00045	ota_OT_ostta09g02980			ota_OT_ostta07g00730, ota_OT_ostta13g01360		ota_OT_ostta04g04730	ota_OT_ostta07g01910, ota_OT_ostta11g00840, ota_OT_ostta13g02450	ota_OT_ostta03g02100, ota_OT_ostta09g00930	ota_OT_ostta07g01530, ota_OT_ostta12g01160, ota_OT_ostta17g00360	ota_OT_ostta07g02880	ota_OT_ostta01g01560, ota_OT_ostta10g03420		ota_OT_ostta11g00420	ota_OT_ostta18g00580	ota_OT_ostta03g00140		ota_OT_ostta02g01360, ota_OT_ostta09g00360, ota_OT_ostta17g00550	ota_OT_ostta10g01890	ota_OT_ostta03g01400, ota_OT_ostta06g01030			ota_OT_ostta12g03070			ota_OT_ostta11g00570	ota_OT_ostta18g00170						ota_OT_ostta02g01245, ota_OT_ostta02g01247, ota_OT_ostta02g02355, ota_OT_ostta02g02477	ota_OT_ostta10g03310							ota_OT_ostta09g02610	ota_OT_ostta02g01930	ota_OT_ostta03g00280, ota_OT_ostta07g00290		ota_OT_ostta03g03450		ota_OT_ostta12g01010	ota_OT_ostta06g01260, ota_OT_ostta09g00510	ota_OT_ostta06g01650, ota_OT_ostta06g01760, ota_OT_ostta11g00800			ota_OT_ostta03g00160, ota_OT_ostta06g04590, ota_OT_ostta09g03620	ota_OT_ostta01g04200				ota_OT_ostta01g06000, ota_OT_ostta02g01080	ota_OT_ostta05g00660	ota_OT_ostta15g01260				ota_OT_ostta10g02860, ota_OT_ostta16g00590	ota_OT_ostta09g03010, ota_OT_ostta11g00930			ota_OT_ostta12g01220	ota_OT_ostta20g00140	ota_OT_ostta10g03000, ota_OT_ostta14g01030			ota_OT_ostta12g01580, ota_OT_ostta20g00790	ota_OT_ostta02g00555, ota_OT_ostta09g00990	ota_OT_ostta03g04030, ota_OT_ostta06g03325			ota_OT_ostta04g05300, ota_OT_ostta12g00230				ota_OT_ostta05g00310	ota_OT_ostta11g02920						ota_OT_ostta01g05710		ota_OT_ostta07g04000	ota_OT_ostta15g01140	ota_OT_ostta16g00360										ota_OT_ostta10g01190	ota_OT_ostta02g03110					ota_OT_ostta02g04560, ota_OT_ostta20g00300	ota_OT_ostta02g04670				ota_OT_ostta08g01890, ota_OT_ostta12g02760		ota_OT_ostta08g02560						ota_OT_ostta10g03490, ota_OT_ostta18g01720					ota_OT_ostta02g05080, ota_OT_ostta04g05080	ota_OT_ostta02g03900, ota_OT_ostta11g00780	ota_OT_ostta03g01130, ota_OstapCp47, ota_OstapMp17	ota_OstapMp37				ota_OT_ostta09g03090	ota_OT_ostta13g00520	ota_OT_ostta07g02920, ota_OT_ostta17g01360		ota_OT_ostta11g03200	ota_OT_ostta03g03910			ota_OT_ostta04g03030, ota_OT_ostta06g03510	ota_OT_ostta05g02830							ota_OT_ostta10g02710		ota_OT_ostta02g01980	ota_OT_ostta02g03180, ota_OT_ostta03g00780	ota_OT_ostta05g01840					ota_OT_ostta02g02140		ota_OT_ostta05g02510				ota_OT_ostta09g03840	ota_OT_ostta11g00280, ota_OT_ostta12g00040				ota_OT_ostta02g01400	ota_OT_ostta08g02360, ota_OT_ostta15g02560	ota_OT_ostta07g00700	ota_OT_ostta02g03570						ota_OT_ostta09g02160	ota_OT_ostta16g01410	ota_OT_ostta11g02670		ota_OT_ostta06g01820			ota_OT_ostta05g01870, ota_OT_ostta10g02630	ota_OT_ostta01g00090	ota_OT_ostta07g03730, ota_OT_ostta08g00060	ota_OT_ostta06g02220, ota_OT_ostta12g01710	ota_OT_ostta02g04010		ota_OT_ostta03g01110	ota_OT_ostta09g03210				ota_OT_ostta10g00630						ota_OT_ostta05g00300			ota_OT_ostta10g02160				ota_OT_ostta06g02390	ota_OT_ostta12g00800	ota_OT_ostta13g01350		ota_OT_ostta06g02250	ota_OT_ostta09g01250, ota_OT_ostta09g01260, ota_OT_ostta12g01470	ota_OT_ostta08g03840	ota_OT_ostta02g01660			ota_OT_ostta16g00290	ota_OT_ostta09g01790			ota_OT_ostta13g00090	ota_OT_ostta13g02985, ota_OT_ostta15g00390	ota_OT_ostta04g04090	ota_OT_ostta04g02580	ota_OT_ostta03g02880	ota_OT_ostta01g01780, ota_OT_ostta05g02330					ota_OT_ostta02g03090, ota_OT_ostta15g00560	ota_OT_ostta01g04280	ota_OT_ostta12g00630	ota_OT_ostta07g03650					ota_OT_ostta01g02510			ota_OT_ostta08g03100, ota_OT_ostta13g00030	ota_OT_ostta11g03250	ota_OT_ostta08g02990	ota_OT_ostta02g04450, ota_OT_ostta03g05930					ota_OT_ostta09g02400	ota_OT_ostta11g02500				ota_OT_ostta04g02240, ota_OT_ostta07g02360	ota_OT_ostta13g01630				ota_OT_ostta03g03200	ota_OT_ostta08g01280	ota_OT_ostta07g02250	ota_OT_ostta02g03060, ota_OT_ostta13g00420		ota_OT_ostta05g04500		ota_OT_ostta13g01310		ota_OT_ostta13g00120	ota_OT_ostta13g01560		ota_OT_ostta07g03330	ota_OT_ostta03g03300	ota_OT_ostta20g00510	ota_OT_ostta15g00310		ota_OT_ostta13g01190				ota_OT_ostta15g02130	ota_OT_ostta03g00790				ota_OT_ostta02g05200, ota_OT_ostta03g05750	ota_OT_ostta06g00310	ota_OT_ostta15g01560				ota_OT_ostta15g02200, ota_OstapMp06	ota_OT_ostta01g05430	ota_OT_ostta02g05370, ota_OT_ostta14g01060	ota_OT_ostta01g00260, ota_OT_ostta04g00620, ota_OT_ostta05g00910, ota_OT_ostta06g00650	ota_OT_ostta08g00830, ota_OT_ostta13g01460, ota_OT_ostta16g02150					ota_OT_ostta05g04640, ota_OT_ostta14g02330			ota_OT_ostta01g02870, ota_OT_ostta11g02080		ota_OT_ostta08g00230, ota_OT_ostta16g02430, ota_OT_ostta20g00620				ota_OT_ostta06g03780, ota_OT_ostta10g01810	ota_OT_ostta18g00330		ota_OT_ostta05g02990, ota_OT_ostta15g00120	ota_OT_ostta07g01110	ota_OT_ostta10g00430	ota_OT_ostta07g03420				ota_OT_ostta01g02730	ota_OT_ostta04g05240	ota_OT_ostta02g04050			ota_OT_ostta02g02370, ota_OT_ostta03g02570	ota_OT_ostta11g00210	ota_OstapMp19	ota_OT_ostta13g01510	ota_OT_ostta14g02870	ota_OT_ostta09g03830	ota_OT_ostta14g01400	ota_OstapMp34					ota_OT_ostta13g01600	ota_OT_ostta10g02940				ota_OT_ostta14g01950, ota_OT_ostta20g00570	ota_OT_ostta04g00100, ota_OT_ostta06g04190	ota_OT_ostta11g00670, ota_OT_ostta13g02300	ota_OT_ostta16g02080	ota_OT_ostta07g01900						ota_OT_ostta06g02600	ota_OT_ostta06g01800, ota_OT_ostta15g02360	ota_OT_ostta14g00050			ota_OT_ostta09g00070	ota_OT_ostta09g01640, ota_OT_ostta09g03705, ota_OT_ostta18g01190	ota_OT_ostta01g03220							ota_OT_ostta06g03770						ota_OT_ostta09g01780		ota_OT_ostta04g01870			ota_OT_ostta03g03360	ota_OT_ostta01g01490, ota_OT_ostta04g01930	ota_OT_ostta02g04470	ota_OT_ostta02g04070, ota_OT_ostta11g01110	ota_OT_ostta03g01910	ota_OT_ostta12g02510			ota_OT_ostta03g00300	ota_OT_ostta03g01860	ota_OT_ostta11g02830		ota_OT_ostta11g01730	ota_OT_ostta11g02040				ota_OT_ostta11g01660, ota_OT_ostta16g00330	ota_OT_ostta15g00470	ota_OT_ostta08g00570	ota_OT_ostta09g04360	ota_OT_ostta04g03520, ota_OT_ostta05g00550			ota_OT_ostta06g01400	ota_OT_ostta01g01470						ota_OT_ostta03g00830	ota_OT_ostta11g01350, ota_OstapCp43	ota_OT_ostta01g03470, ota_OT_ostta10g02550					ota_OT_ostta08g04190		ota_OT_ostta16g01700	ota_OT_ostta01g00020	ota_OT_ostta03g03460			ota_OT_ostta17g01650	ota_OT_ostta01g02970		ota_OT_ostta09g04490	ota_OT_ostta15g00650	ota_OT_ostta01g00670, ota_OT_ostta03g02825, ota_OT_ostta09g00110	ota_OT_ostta01g01680			ota_OT_ostta04g04980, ota_OT_ostta05g02590, ota_OT_ostta14g00740, ota_OT_ostta18g01390	ota_OT_ostta07g00880		ota_OT_ostta08g00700	ota_OT_ostta08g02930	ota_OT_ostta03g01510, ota_OT_ostta06g04170	ota_OT_ostta10g02290			ota_OT_ostta02g03890	ota_OT_ostta12g02065									ota_OT_ostta06g00980		ota_OT_ostta01g01440, ota_OT_ostta02g04620, ota_OT_ostta03g05030, ota_OT_ostta11g01630, ota_OT_ostta17g00870	ota_OT_ostta01g00520, ota_OT_ostta11g02890, ota_OT_ostta13g00830	ota_OT_ostta06g04540	ota_OT_ostta12g01270	ota_OT_ostta05g02410, ota_OT_ostta07g01270				ota_OT_ostta01g00140, ota_OT_ostta06g04120	ota_OT_ostta13g01230	ota_OT_ostta15g00790				ota_OT_ostta01g04740, ota_OT_ostta16g01750						ota_OT_ostta06g03370	ota_OT_ostta16g01730	ota_OT_ostta13g02490, ota_OT_ostta14g00690						ota_OT_ostta20g00260		ota_OT_ostta05g02975	ota_OT_ostta01g03960	ota_OT_ostta17g02300	ota_OT_ostta12g00830					ota_OT_ostta04g03960	ota_OT_ostta11g02690	ota_OT_ostta08g01080	ota_OT_ostta06g03200, ota_OT_ostta17g02080		ota_OT_ostta18g01370		ota_OT_ostta01g04950			ota_OT_ostta13g03020	ota_OT_ostta18g01640	ota_OT_ostta10g00960		ota_OT_ostta18g01610		ota_OT_ostta13g02360	ota_OT_ostta12g02040	ota_OT_ostta02g00320, ota_OT_ostta17g02110		ota_OT_ostta03g05300	ota_OT_ostta10g00830	ota_OT_ostta03g05590, ota_OT_ostta07g02580	ota_OT_ostta09g03820	ota_OT_ostta04g02610	ota_OT_ostta01g00050				ota_OT_ostta05g00730, ota_OT_ostta07g04720		ota_OT_ostta03g01100		ota_OT_ostta12g03100, ota_OT_ostta16g01720	ota_OT_ostta02g04280, ota_OT_ostta05g02150			ota_OT_ostta02g04120, ota_OT_ostta07g02750	ota_OT_ostta01g03280, ota_OT_ostta10g03450	ota_OT_ostta11g00220	ota_OT_ostta09g02360			ota_OT_ostta08g01395		ota_OT_ostta14g00730	ota_OT_ostta09g00630	ota_OT_ostta13g01140	ota_OT_ostta10g01140	ota_OT_ostta18g01160					ota_OT_ostta10g02700		ota_OstapCp37, ota_OstapMp10	ota_OT_ostta08g03090					ota_OT_ostta02g03490	ota_OT_ostta03g01030	ota_OT_ostta01g05560	ota_OT_ostta13g00080								ota_OT_ostta17g01020	ota_OT_ostta14g00350	ota_OT_ostta03g03030				ota_OT_ostta02g03070	ota_OT_ostta01g05390, ota_OT_ostta02g01250	ota_OT_ostta15g00900	ota_OT_ostta13g02800				ota_OstapCp24, ota_OstapMp28			ota_OT_ostta01g03560, ota_OT_ostta01g03590, ota_OT_ostta05g03660, ota_OT_ostta09g00560						ota_OT_ostta07g02810	ota_OT_ostta11g00700	ota_OT_ostta03g03490	ota_OT_ostta04g03150	ota_OT_ostta01g01320, ota_OT_ostta09g00130				ota_OT_ostta03g04280	ota_OT_ostta07g01200	ota_OT_ostta08g03570	ota_OT_ostta15g02350	ota_OT_ostta12g02330					ota_OT_ostta16g01780			ota_OT_ostta04g04110	ota_OT_ostta02g01140	ota_OT_ostta09g03520, ota_OT_ostta12g02690	ota_OT_ostta12g00930, ota_OT_ostta16g02575	ota_OT_ostta05g04880, ota_OT_ostta17g01340			ota_OT_ostta15g00610				ota_OT_ostta02g04820			ota_OT_ostta08g00730	ota_OT_ostta10g03360, ota_OT_ostta16g00780					ota_OT_ostta01g05590	ota_OT_ostta01g05155					ota_OT_ostta05g02550	ota_OT_ostta06g03310					ota_OT_ostta10g01290	ota_OT_ostta12g01530	ota_OT_ostta20g00050	ota_OT_ostta03g02390		ota_OT_ostta10g03435							ota_OT_ostta13g01520	ota_OT_ostta07g01190	ota_OT_ostta14g01170		ota_OT_ostta01g06240	ota_OT_ostta18g01050				ota_OT_ostta09g01070	ota_OT_ostta04g04270, ota_OT_ostta15g02090	ota_OT_ostta08g03630, ota_OT_ostta15g01920	ota_OT_ostta01g05880	ota_OT_ostta03g02280	ota_OT_ostta16g01290, ota_OT_ostta17g02120		ota_OT_ostta18g00420			ota_OT_ostta08g01690	ota_OT_ostta06g04010	ota_OT_ostta06g01810	ota_OT_ostta02g02500, ota_OT_ostta16g00670		ota_OT_ostta18g01700						ota_OT_ostta01g06460	ota_OT_ostta12g02830	ota_OT_ostta05g03470, ota_OT_ostta10g02820	ota_OT_ostta14g02260	ota_OT_ostta16g02100	ota_OT_ostta11g02260, ota_OT_ostta16g02470	ota_OT_ostta10g01560	ota_OT_ostta05g04770, ota_OT_ostta11g02070, ota_OT_ostta17g00470	ota_OT_ostta08g02410			ota_OT_ostta05g03620	ota_OT_ostta02g03020	ota_OT_ostta18g01300						ota_OT_ostta06g01580	ota_OT_ostta18g01060	ota_OT_ostta01g05920	ota_OT_ostta15g01460		ota_OT_ostta15g01010, ota_OT_ostta16g01450			ota_OT_ostta03g02230, ota_OT_ostta05g01140	ota_OT_ostta16g01210	ota_OT_ostta11g00690	ota_OT_ostta02g02570	ota_OT_ostta10g00920	ota_OT_ostta01g00460, ota_OT_ostta13g02340				ota_OT_ostta10g00540	ota_OT_ostta04g02910		ota_OT_ostta15g00440							ota_OT_ostta18g01410	ota_OT_ostta04g01400	ota_OT_ostta06g02830, ota_OT_ostta10g03560, ota_OT_ostta17g00795	ota_OT_ostta03g05670, ota_OT_ostta09g03230	ota_OT_ostta06g02650	ota_OT_ostta14g01740		ota_OT_ostta05g04750								ota_OT_ostta06g02890	ota_OT_ostta07g00130	ota_OT_ostta04g01600	ota_OT_ostta01g04410, ota_OT_ostta07g01760		ota_OT_ostta01g04120, ota_OT_ostta07g00580	ota_OT_ostta01g01050	ota_OT_ostta01g04070	ota_OT_ostta10g01980				ota_OT_ostta02g03350	ota_OstapCp50, ota_OstapCp51					ota_OT_ostta12g01050		ota_OT_ostta13g01720	ota_OT_ostta06g02090					ota_OT_ostta11g01340		ota_OT_ostta07g04330	ota_OT_ostta08g02830		ota_OT_ostta14g01920	ota_OT_ostta15g01970			ota_OT_ostta03g04790		ota_OT_ostta07g00800	ota_OT_ostta01g05870	ota_OT_ostta09g02320		ota_OT_ostta07g01690			ota_OT_ostta10g00070		ota_OT_ostta03g01950			ota_OT_ostta12g00060, ota_OT_ostta14g00840			ota_OT_ostta17g00350							ota_OT_ostta13g00400	ota_OT_ostta10g01270		ota_OT_ostta10g00050	ota_OT_ostta05g01810						ota_OT_ostta14g00860	ota_OT_ostta04g02380	ota_OT_ostta07g03340	ota_OT_ostta16g02490	ota_OT_ostta08g02440	ota_OT_ostta18g00810			ota_OT_ostta03g01890		ota_OT_ostta07g03470		ota_OT_ostta09g03120	ota_OT_ostta06g00580	ota_OT_ostta02g03590					ota_OT_ostta01g00730	ota_OT_ostta03g02750					ota_OT_ostta15g01110, ota_OT_ostta17g01410	ota_OT_ostta03g03580, ota_OT_ostta05g00670	ota_OT_ostta03g03015	ota_OT_ostta16g01250		ota_OT_ostta05g00530, ota_OT_ostta07g01740	ota_OT_ostta04g03340, ota_OT_ostta16g02140	ota_OT_ostta09g04210, ota_OT_ostta12g01150	ota_OT_ostta16g01610			ota_OT_ostta11g00820	ota_OT_ostta01g01450							ota_OT_ostta12g00880		ota_OT_ostta06g04070	ota_OT_ostta13g02350	ota_OT_ostta01g02380				ota_OT_ostta05g04430	ota_OT_ostta01g00030	ota_OT_ostta18g00490			ota_OT_ostta06g04060		ota_OT_ostta05g00330, ota_OT_ostta09g03880, ota_OT_ostta15g01220	ota_OT_ostta06g00890	ota_OT_ostta14g02340								ota_OT_ostta08g02380					ota_OT_ostta12g00200	ota_OT_ostta02g00562	ota_OT_ostta03g02470	ota_OT_ostta16g00740			ota_OT_ostta11g02820	ota_OT_ostta01g01550	ota_OT_ostta03g05760, ota_OstapMp05	ota_OT_ostta07g01350					ota_OT_ostta01g04530	ota_OT_ostta10g03390		ota_OT_ostta07g00350, ota_OT_ostta11g01690	ota_OT_ostta04g01500	ota_OT_ostta06g02920				ota_OT_ostta15g02830	ota_OT_ostta02g04540		ota_OT_ostta16g01500	ota_OT_ostta14g01160	ota_OT_ostta02g02420	ota_OT_ostta10g00670, ota_OT_ostta10g02790		ota_OT_ostta17g01480	ota_OT_ostta10g02670					ota_OT_ostta15g01830	ota_OT_ostta05g04940		ota_OT_ostta01g02720	ota_OT_ostta06g03480	ota_OT_ostta03g04200				ota_OT_ostta07g01870	ota_OT_ostta08g02470	ota_OT_ostta07g03880	ota_OT_ostta03g02820	ota_OT_ostta11g00060	ota_OT_ostta05g02640	ota_OT_ostta01g03570	ota_OstapCp23, ota_OstapMp27	ota_OT_ostta16g00690					ota_OT_ostta03g03160, ota_OT_ostta18g01860	ota_OT_ostta04g01660			ota_OT_ostta16g02500	ota_OT_ostta01g00400	ota_OT_ostta07g00790	ota_OT_ostta14g02300, ota_OstapCp55		ota_OT_ostta12g00850, ota_OT_ostta12g00870	ota_OT_ostta12g01995	ota_OT_ostta02g02470	ota_OT_ostta06g03900	ota_OT_ostta07g04450				ota_OT_ostta10g03200	ota_OT_ostta04g00820, ota_OT_ostta08g01420, ota_OT_ostta13g01810, ota_OT_ostta14g02040	ota_OT_ostta20g00110		ota_OT_ostta13g00540					ota_OT_ostta09g02380, ota_OT_ostta14g00170	ota_OT_ostta04g02180	ota_OT_ostta14g00360	ota_OT_ostta11g00170	ota_OT_ostta15g01870		ota_OT_ostta02g02560		ota_OT_ostta01g04060	ota_OT_ostta08g03200	ota_OT_ostta04g00630	ota_OT_ostta04g02080		ota_OT_ostta15g02300		ota_OT_ostta02g03760	ota_OT_ostta07g01420	ota_OT_ostta10g01590	ota_OT_ostta11g02520									ota_OT_ostta05g01760	ota_OT_ostta13g01500	ota_OT_ostta16g02180		ota_OT_ostta04g04470, ota_OT_ostta07g00420					ota_OT_ostta09g01080	ota_OT_ostta01g00910, ota_OT_ostta18g01680	ota_OT_ostta15g02555	ota_OT_ostta04g01360	ota_OT_ostta17g01660	ota_OstapCp01, ota_OstapCp02	ota_OT_ostta01g04510, ota_OT_ostta02g01850		ota_OT_ostta07g02780	ota_OT_ostta02g04020	ota_OT_ostta01g01410	ota_OT_ostta07g02150	ota_OT_ostta07g03560	ota_OT_ostta11g00680	ota_OT_ostta06g01880, ota_OT_ostta10g00500			ota_OT_ostta06g03500	ota_OT_ostta01g05380, ota_OT_ostta07g00480, ota_OT_ostta08g00260	ota_OT_ostta17g00680			ota_OT_ostta02g04320	ota_OT_ostta03g01640, ota_OT_ostta04g00880, ota_OT_ostta09g03190	ota_OT_ostta02g05160	ota_OT_ostta01g01030	ota_OT_ostta08g01660, ota_OT_ostta16g01850	ota_OT_ostta10g03010				ota_OT_ostta04g05060				ota_OT_ostta02g00110	ota_OT_ostta09g02170	ota_OT_ostta04g01330				ota_OT_ostta04g00650, ota_OT_ostta06g01300, ota_OT_ostta17g02250	ota_OT_ostta04g02520	ota_OT_ostta15g00090, ota_OT_ostta18g00550		ota_OT_ostta01g01340, ota_OT_ostta01g06640, ota_OT_ostta04g02830, ota_OT_ostta06g02060, ota_OT_ostta18g00690, ota_OT_ostta18g00710	ota_OT_ostta11g00150					ota_OT_ostta02g04440, ota_OT_ostta07g04670, ota_OT_ostta16g00380	ota_OT_ostta08g02940	ota_OT_ostta02g01430									ota_OT_ostta06g00190			ota_OT_ostta17g01790	ota_OT_ostta15g02410			ota_OT_ostta03g01150	ota_OT_ostta06g01510		ota_OT_ostta13g03070				ota_OT_ostta11g02780	ota_OT_ostta10g01380	ota_OT_ostta09g00580	ota_OT_ostta06g00520			ota_OT_ostta11g02360						ota_OT_ostta01g03990, ota_OT_ostta17g01810	ota_OT_ostta05g02090, ota_OT_ostta06g01370	ota_OT_ostta08g00330	ota_OT_ostta13g01650	ota_OT_ostta07g01840, ota_OT_ostta07g02240	ota_OT_ostta01g03250	ota_OT_ostta11g00470		ota_OT_ostta01g02470							ota_OT_ostta02g05400		ota_OT_ostta02g01770	ota_OT_ostta06g00160	ota_OT_ostta14g01610	ota_OT_ostta06g04320				ota_OT_ostta05g04100			ota_OT_ostta06g03460	ota_OT_ostta15g01400	ota_OT_ostta06g01720			ota_OT_ostta04g04500		ota_OT_ostta02g05180, ota_OT_ostta02g05190	ota_OT_ostta12g02410			ota_OT_ostta14g02840				ota_OT_ostta12g00940	ota_OT_ostta17g02090	ota_OT_ostta04g04180	ota_OT_ostta11g02570					ota_OT_ostta11g02560	ota_OT_ostta01g05320	ota_OT_ostta08g02200, ota_OT_ostta08g04000		ota_OT_ostta15g01840	ota_OT_ostta04g00950		ota_OT_ostta09g00860	ota_OT_ostta01g02740	ota_OT_ostta05g00090		ota_OT_ostta01g03880			ota_OT_ostta07g04060	ota_OT_ostta16g02560	ota_OT_ostta02g01440, ota_OT_ostta03g02020, ota_OT_ostta08g00780		ota_OT_ostta03g05450, ota_OT_ostta03g06030, ota_OT_ostta16g00020		ota_OT_ostta03g00730								ota_OT_ostta03g00270	ota_OT_ostta04g04780	ota_OT_ostta13g02970	ota_OT_ostta10g01180				ota_OT_ostta05g01400					ota_OT_ostta02g04030		ota_OT_ostta13g02500	ota_OT_ostta05g04070	ota_OT_ostta02g05270		ota_OT_ostta11g00540	ota_OT_ostta08g01200	ota_OT_ostta08g02630					ota_OT_ostta02g05130	ota_OT_ostta05g01800	ota_OT_ostta05g02560	ota_OT_ostta17g02230	ota_OT_ostta09g01740	ota_OT_ostta02g00250	ota_OT_ostta17g02305	ota_OT_ostta03g03290		ota_OT_ostta07g02680	ota_OT_ostta07g00320		ota_OT_ostta04g05370						ota_OT_ostta10g01720	ota_OT_ostta03g01670	ota_OT_ostta05g01350	ota_OT_ostta10g01440	ota_OT_ostta08g02010	ota_OT_ostta07g02340	ota_OT_ostta12g02110	ota_OT_ostta09g02790	ota_OT_ostta04g00300	ota_OT_ostta02g01590		ota_OT_ostta16g00300	ota_OT_ostta04g02290, ota_OT_ostta06g01970					ota_OT_ostta08g03040		ota_OT_ostta10g00010	ota_OT_ostta01g04710, ota_OT_ostta01g04890, ota_OT_ostta07g01330	ota_OT_ostta02g04360, ota_OT_ostta09g03765	ota_OT_ostta01g03580, ota_OT_ostta11g01200	ota_OT_ostta13g02600					ota_OT_ostta05g04740, ota_OT_ostta08g03700	ota_OT_ostta01g03120	ota_OT_ostta09g03910	ota_OT_ostta14g00530	ota_OT_ostta07g01890						ota_OT_ostta06g02030	ota_OT_ostta02g01390	ota_OT_ostta02g02360	ota_OT_ostta01g00250		ota_OT_ostta16g00200					ota_OT_ostta06g03820	ota_OT_ostta08g02850, ota_OT_ostta14g01370, ota_OT_ostta18g00100	ota_OT_ostta01g02680, ota_OT_ostta16g00270	ota_OT_ostta18g01260	ota_OT_ostta07g04230, ota_OT_ostta14g01290		ota_OT_ostta14g00320				ota_OT_ostta01g03440	ota_OT_ostta05g00460			ota_OT_ostta15g00420	ota_OT_ostta02g01030	ota_OT_ostta03g02840		ota_OT_ostta02g01160	ota_OT_ostta15g00570					ota_OT_ostta02g00300	ota_OT_ostta08g02250	ota_OT_ostta04g03480, ota_OT_ostta15g02385	ota_OT_ostta11g01840	ota_OT_ostta06g01290		ota_OT_ostta08g02290	ota_OT_ostta03g05920		ota_OT_ostta01g05620							ota_OT_ostta01g03110, ota_OT_ostta14g00030	ota_OT_ostta05g03430	ota_OT_ostta15g00760		ota_OT_ostta09g04100		ota_OT_ostta10g02840	ota_OT_ostta06g04300	ota_OT_ostta02g04500, ota_OT_ostta03g05430	ota_OT_ostta02g02130			ota_OT_ostta05g04670	ota_OT_ostta09g01550	ota_OT_ostta01g05005		ota_OT_ostta06g01990	ota_OT_ostta20g00160					ota_OT_ostta06g02880	ota_OT_ostta05g05000, ota_OT_ostta09g03600		ota_OT_ostta03g02360	ota_OT_ostta04g01480		ota_OT_ostta08g02510	ota_OT_ostta11g02730	ota_OT_ostta03g04660	ota_OT_ostta03g04040			ota_OT_ostta09g01830, ota_OT_ostta11g02680	ota_OT_ostta04g02950, ota_OT_ostta05g04000	ota_OT_ostta05g02480, ota_OT_ostta14g01110	ota_OT_ostta16g02245		ota_OT_ostta03g03080, ota_OT_ostta09g00330	ota_OT_ostta07g03635, ota_OT_ostta07g03700	ota_OT_ostta10g03135	ota_OT_ostta02g03960		ota_OT_ostta09g01680			ota_OT_ostta09g00490			ota_OT_ostta01g02847, ota_OT_ostta07g00430	ota_OT_ostta06g01430	ota_OT_ostta01g04340	ota_OT_ostta09g01230	ota_OT_ostta18g01220		ota_OT_ostta14g02830			ota_OT_ostta08g03420			ota_OT_ostta01g00280	ota_OT_ostta15g00950	ota_OT_ostta02g00370			ota_OT_ostta01g05970		ota_OT_ostta04g03870	ota_OT_ostta11g00460	ota_OT_ostta01g03070, ota_OT_ostta07g02370	ota_OT_ostta09g04350		ota_OT_ostta03g01980					ota_OT_ostta06g00350		ota_OT_ostta07g01670										ota_OT_ostta05g02920	ota_OT_ostta01g00320	ota_OT_ostta13g02460	ota_OT_ostta07g04140	ota_OT_ostta01g05460	ota_OT_ostta05g02950	ota_OT_ostta06g00360								ota_OT_ostta04g03370		ota_OT_ostta13g02230	ota_OT_ostta06g04200			ota_OT_ostta01g03340	ota_OT_ostta11g01700, ota_OT_ostta16g00710		ota_OT_ostta08g04030	ota_OT_ostta14g00870	ota_OT_ostta03g04560, ota_OT_ostta07g03180, ota_OT_ostta09g03170, ota_OT_ostta18g00050	ota_OT_ostta01g05680	ota_OT_ostta09g01330	ota_OT_ostta14g00540								ota_OT_ostta01g01460	ota_OT_ostta03g04970, ota_OT_ostta09g03580	ota_OT_ostta04g00090		ota_OT_ostta14g02890	ota_OT_ostta04g03000	ota_OT_ostta14g01540								ota_OT_ostta03g03380				ota_OT_ostta02g00270	ota_OT_ostta16g01270	ota_OT_ostta14g02610				ota_OT_ostta02g02320	ota_OstapMp35						ota_OT_ostta14g02030	ota_OT_ostta02g04950	ota_OT_ostta02g00810	ota_OT_ostta01g01530	ota_OT_ostta02g01460	ota_OT_ostta01g03180	ota_OT_ostta14g01120	ota_OT_ostta05g03410					ota_OT_ostta14g00150	ota_OT_ostta03g04230	ota_OT_ostta08g02450, ota_OT_ostta08g02970	ota_OT_ostta04g02750	ota_OT_ostta07g02900	ota_OT_ostta06g03450, ota_OT_ostta13g00360	ota_OT_ostta15g00250	ota_OT_ostta16g01990		ota_OT_ostta11g00985		ota_OT_ostta10g02240	ota_OT_ostta18g00060	ota_OT_ostta03g01160	ota_OT_ostta02g02400	ota_OT_ostta04g04390	ota_OT_ostta03g05390	ota_OT_ostta13g00100	ota_OT_ostta03g03610	ota_OT_ostta02g00670	ota_OT_ostta04g04570				ota_OT_ostta12g01500	ota_OT_ostta12g02580	ota_OstapMp15	ota_OT_ostta04g01770	ota_OT_ostta11g02400	ota_OT_ostta03g03520		ota_OT_ostta11g03190	ota_OT_ostta11g00410					ota_OT_ostta08g00410		ota_OT_ostta05g00280	ota_OT_ostta01g02700	ota_OT_ostta14g00590	ota_OT_ostta04g02590	ota_OT_ostta05g01850	ota_OT_ostta12g03110						ota_OT_ostta02g02510	ota_OT_ostta06g01790	ota_OT_ostta04g01280		ota_OstapMp29						ota_OT_ostta02g00930	ota_OT_ostta13g02850	ota_OT_ostta01g01980	ota_OT_ostta12g02600	ota_OT_ostta06g02080	ota_OT_ostta17g01800								ota_OT_ostta08g02300	ota_OT_ostta04g02090, ota_OT_ostta05g01030	ota_OT_ostta03g02300, ota_OT_ostta09g03630	ota_OT_ostta07g01205	ota_OT_ostta12g03200	ota_OT_ostta05g01290	ota_OT_ostta04g05070	ota_OT_ostta02g03860		ota_OT_ostta02g00160, ota_OT_ostta02g00180, ota_OT_ostta02g00800, ota_OT_ostta02g04200, ota_OT_ostta02g04660, ota_OT_ostta10g02255, ota_OT_ostta15g01800		ota_OT_ostta02g00640	ota_OT_ostta09g01990			ota_OT_ostta01g05660							ota_OT_ostta06g03150, ota_OT_ostta07g01120		ota_OT_ostta05g04330	ota_OT_ostta03g01580	ota_OT_ostta01g03770	ota_OT_ostta16g00990	ota_OT_ostta02g04150, ota_OT_ostta12g00860, ota_OT_ostta12g01090, ota_OT_ostta20g00550	ota_OT_ostta11g02900	ota_OT_ostta01g06500, ota_OT_ostta11g00720, ota_OT_ostta17g02008	ota_OT_ostta01g04550	ota_OT_ostta10g00770	ota_OT_ostta07g03520, ota_OT_ostta11g02550	ota_OT_ostta09g01580					ota_OT_ostta15g01710	ota_OT_ostta08g01000	ota_OT_ostta17g00090	ota_OT_ostta16g01890	ota_OT_ostta11g01160	ota_OT_ostta02g02630	ota_OT_ostta04g03100	ota_OT_ostta01g02690				ota_OT_ostta09g00792	ota_OT_ostta03g00290, ota_OT_ostta05g00080	ota_OT_ostta01g05250							ota_OT_ostta16g02070	ota_OT_ostta02g03120	ota_OT_ostta01g04840											ota_OT_ostta07g01500	ota_OT_ostta14g02970	ota_OT_ostta03g00370	ota_OT_ostta05g00930	ota_OT_ostta08g02600	ota_OT_ostta03g00820	ota_OT_ostta10g01370, ota_OT_ostta18g01320	ota_OT_ostta05g02540	ota_OT_ostta01g00390	ota_OT_ostta04g04440					ota_OT_ostta17g02220	ota_OT_ostta17g01730	ota_OT_ostta11g01580	ota_OT_ostta13g02930		ota_OT_ostta01g06050						ota_OT_ostta03g01690	ota_OT_ostta03g03130		ota_OT_ostta10g01690	ota_OT_ostta02g00880		ota_OT_ostta02g00510	ota_OT_ostta16g01230, ota_OT_ostta16g01885						ota_OT_ostta03g00060	ota_OT_ostta05g00240	ota_OT_ostta16g01280	ota_OT_ostta07g03910	ota_OT_ostta18g00245	ota_OT_ostta09g03760	ota_OT_ostta08g00800	ota_OT_ostta02g05170	ota_OT_ostta15g02170	ota_OT_ostta02g01890	ota_OT_ostta17g01490						ota_OT_ostta17g00590	ota_OT_ostta17g01150	ota_OT_ostta09g02150	ota_OT_ostta03g02650			ota_OT_ostta14g01130, ota_OT_ostta14g01240	ota_OT_ostta03g04700	ota_OT_ostta11g01480									ota_OT_ostta03g03980		ota_OT_ostta09g03980							ota_OT_ostta01g05600	ota_OT_ostta11g00790	ota_OT_ostta08g01940	ota_OT_ostta03g05320	ota_OT_ostta20g00420	ota_OT_ostta09g01290, ota_OT_ostta15g02500	ota_OT_ostta05g04400, ota_OT_ostta12g01910	ota_OT_ostta07g02220	ota_OT_ostta09g00040		ota_OT_ostta08g00140	ota_OT_ostta04g04010	ota_OT_ostta11g01170					ota_OT_ostta12g03170, ota_OT_ostta18g01520		ota_OT_ostta07g01340	ota_OT_ostta06g01960	ota_OT_ostta05g02422	ota_OT_ostta06g01730	ota_OstapMp36		ota_OT_ostta03g04190		ota_OT_ostta04g00060			ota_OT_ostta08g02740			ota_OT_ostta13g00970	ota_OT_ostta13g00070	ota_OT_ostta12g01550									ota_OT_ostta06g02130		ota_OT_ostta03g04680	ota_OT_ostta10g02140		ota_OT_ostta15g00490	ota_OT_ostta03g02070							ota_OT_ostta02g00500	ota_OT_ostta05g03960	ota_OT_ostta07g02400, ota_OstapCp12, ota_OstapMp26, ota_OstapMp38		ota_OT_ostta04g01670			ota_OT_ostta01g02270							ota_OT_ostta04g03050	ota_OT_ostta08g00620	ota_OT_ostta03g00950	ota_OT_ostta11g01810, ota_OT_ostta14g02635	ota_OT_ostta03g04430	ota_OT_ostta14g00980, ota_OT_ostta15g02880	ota_OT_ostta06g02420				ota_OT_ostta18g00480	ota_OT_ostta10g01950	ota_OT_ostta01g03460, ota_OT_ostta09g01710	ota_OT_ostta09g01210	ota_OT_ostta09g03060, ota_OT_ostta20g00030	ota_OT_ostta16g01190	ota_OT_ostta06g02430	ota_OT_ostta16g00210	ota_OT_ostta06g03810											ota_OT_ostta11g02450	ota_OT_ostta14g00290	ota_OT_ostta02g02530	ota_OT_ostta11g02740	ota_OT_ostta02g01860	ota_OT_ostta17g01500	ota_OT_ostta05g00750	ota_OT_ostta03g03750	ota_OT_ostta12g00440		ota_OT_ostta14g02750		ota_OT_ostta10g01230	ota_OT_ostta07g04010	ota_OT_ostta09g02740							ota_OT_ostta08g01180	ota_OT_ostta04g04830		ota_OT_ostta04g00560	ota_OT_ostta06g01830			ota_OT_ostta09g03680	ota_OT_ostta10g02970						ota_OT_ostta04g02740	ota_OT_ostta01g04450	ota_OT_ostta04g00770	ota_OT_ostta06g04220		ota_OT_ostta03g01560		ota_OT_ostta08g02650			ota_OT_ostta14g02630		ota_OT_ostta05g02700								ota_OT_ostta12g02160	ota_OT_ostta07g00440	ota_OT_ostta14g02070	ota_OT_ostta05g01080	ota_OT_ostta14g02080		ota_OT_ostta04g01720							ota_OT_ostta17g01280			ota_OT_ostta11g00110	ota_OT_ostta01g00750									ota_OT_ostta09g02410	ota_OT_ostta02g04290	ota_OT_ostta01g01510	ota_OT_ostta09g01700	ota_OT_ostta14g00780								ota_OT_ostta16g00600	ota_OT_ostta03g00070	ota_OT_ostta08g03190	ota_OT_ostta18g01010		ota_OT_ostta01g04680	ota_OT_ostta10g00820	ota_OT_ostta05g01560									ota_OT_ostta07g03370	ota_OT_ostta12g00140	ota_OT_ostta09g01860	ota_OT_ostta04g00120	ota_OT_ostta16g00640	ota_OT_ostta05g00450	ota_OT_ostta03g04010	ota_OT_ostta06g02400	ota_OT_ostta10g00410	ota_OT_ostta06g00560	ota_OT_ostta05g00400					ota_OT_ostta02g01070	ota_OT_ostta01g06010		ota_OT_ostta02g04680		ota_OT_ostta13g00130		ota_OT_ostta02g00430	ota_OT_ostta10g01850	ota_OT_ostta18g00940	ota_OT_ostta08g00710	ota_OT_ostta06g00670	ota_OT_ostta06g03730		ota_OT_ostta13g01870	ota_OT_ostta03g01270								ota_OT_ostta04g00230, ota_OT_ostta14g00230	ota_OT_ostta04g00740	ota_OT_ostta10g01900	ota_OT_ostta16g01830	ota_OT_ostta14g02200	ota_OT_ostta09g01320		ota_OT_ostta15g01890		ota_OT_ostta02g01190	ota_OT_ostta09g04070	ota_OT_ostta11g01460, ota_OT_ostta13g00950	ota_OT_ostta09g04090				ota_OT_ostta03g05810	ota_OT_ostta03g05150, ota_OT_ostta16g00610	ota_OT_ostta02g03390	ota_OT_ostta01g06330			ota_OT_ostta03g03060, ota_OT_ostta04g01920, ota_OT_ostta08g01950	ota_OT_ostta07g00270	ota_OT_ostta09g03570	ota_OT_ostta15g01420	ota_OT_ostta15g01450		ota_OT_ostta14g00270				ota_OT_ostta05g04170				ota_OT_ostta05g04180	ota_OT_ostta13g00580	ota_OT_ostta13g03050	ota_OT_ostta07g03200	ota_OT_ostta01g06620		ota_OT_ostta02g04180	ota_OT_ostta02g03170		ota_OT_ostta06g02380			ota_OT_ostta04g03910						ota_OT_ostta02g01520	ota_OT_ostta02g01120	ota_OT_ostta03g04440	ota_OT_ostta01g01750, ota_OT_ostta04g02020, ota_OT_ostta10g01740, ota_OT_ostta12g02890	ota_OT_ostta06g01310	ota_OT_ostta01g06610	ota_OT_ostta04g03270	ota_OT_ostta15g01900	ota_OT_ostta05g02220	ota_OT_ostta07g02390	ota_OT_ostta04g01830	ota_OT_ostta11g02440				ota_OT_ostta07g03890	ota_OT_ostta10g00840	ota_OT_ostta06g02700	ota_OT_ostta03g03860	ota_OT_ostta05g01970	ota_OT_ostta06g01560	ota_OT_ostta01g05820	ota_OT_ostta03g03930	ota_OT_ostta09g04280	ota_OT_ostta06g00970	ota_OT_ostta15g01640	ota_OT_ostta05g04560	ota_OT_ostta01g03540	ota_OT_ostta10g01430			ota_OT_ostta11g01180		ota_OT_ostta02g02660	ota_OT_ostta02g04870, ota_OT_ostta07g02300, ota_OT_ostta11g02220	ota_OT_ostta09g02275, ota_OT_ostta11g00100	ota_OT_ostta04g04330	ota_OT_ostta13g00390	ota_OT_ostta08g02120	ota_OT_ostta15g01960	ota_OT_ostta04g01450	ota_OT_ostta01g00200		ota_OT_ostta03g02270	ota_OT_ostta12g02990	ota_OT_ostta06g02570			ota_OT_ostta12g00070		ota_OT_ostta01g06390	ota_OT_ostta02g01550		ota_OT_ostta06g00440	ota_OT_ostta06g03850, ota_OT_ostta16g02420	ota_OT_ostta14g00830	ota_OT_ostta06g02660	ota_OT_ostta01g05700, ota_OT_ostta02g00750	ota_OstapCp36, ota_OstapMp11		ota_OT_ostta09g01540	ota_OT_ostta18g01130	ota_OT_ostta10g01340		ota_OT_ostta14g00930	ota_OT_ostta02g03790		ota_OT_ostta18g00080					ota_OT_ostta08g03480	ota_OT_ostta07g02520	ota_OT_ostta17g00970	ota_OT_ostta13g01090	ota_OT_ostta13g01700	ota_OT_ostta11g00380	ota_OT_ostta18g01910	ota_OT_ostta05g01900	ota_OT_ostta03g00170	ota_OT_ostta03g00710	ota_OT_ostta10g00510											ota_OT_ostta04g01610	ota_OT_ostta07g04660	ota_OT_ostta14g03050		ota_OT_ostta02g00093	ota_OT_ostta02g02020	ota_OT_ostta14g00620		ota_OT_ostta02g00970, ota_OT_ostta09g01350	ota_OT_ostta15g01030	ota_OT_ostta05g00780	ota_OT_ostta17g01510	ota_OT_ostta01g05230	ota_OT_ostta09g01180	ota_OT_ostta03g01940	ota_OT_ostta01g05930							ota_OT_ostta20g00320	ota_OT_ostta11g02110		ota_OT_ostta09g01930		ota_OT_ostta06g01190	ota_OT_ostta03g04210	ota_OT_ostta02g00410		ota_OT_ostta04g02540	ota_OT_ostta13g02420	ota_OT_ostta07g02110, ota_OT_ostta08g02640, ota_OstapCp59	ota_OT_ostta08g04250		ota_OT_ostta15g01760				ota_OT_ostta14g00330		ota_OT_ostta12g01670	ota_OT_ostta04g03210	ota_OT_ostta05g02690		ota_OT_ostta11g01450	ota_OT_ostta01g01270	ota_OT_ostta08g03610	ota_OT_ostta06g01480	ota_OT_ostta13g03030		ota_OT_ostta13g00490								ota_OT_ostta09g04380	ota_OT_ostta07g04360	ota_OT_ostta03g00970	ota_OT_ostta11g03210	ota_OT_ostta15g00485	ota_OT_ostta04g05210			ota_OT_ostta12g00530													ota_OT_ostta11g00130	ota_OT_ostta02g01170	ota_OT_ostta18g00900	ota_OT_ostta03g02680	ota_OT_ostta07g04590	ota_OT_ostta07g02570	ota_OT_ostta07g03480	ota_OT_ostta16g00515		ota_OT_ostta01g02980	ota_OT_ostta04g01250	ota_OT_ostta14g02935	ota_OT_ostta06g01955	ota_OT_ostta03g05610, ota_OT_ostta18g01970	ota_OT_ostta02g03290, ota_OT_ostta09g00940	ota_OT_ostta03g04140		ota_OT_ostta04g00910				ota_OT_ostta12g02490	ota_OT_ostta03g01780	ota_OT_ostta08g04080	ota_OT_ostta08g01400		ota_OT_ostta03g02590	ota_OT_ostta15g01020		ota_OT_ostta05g02620		ota_OT_ostta12g00650										ota_OT_ostta16g01370				ota_OT_ostta01g04970	ota_OT_ostta05g02500	ota_OT_ostta08g01270	ota_OT_ostta05g01180	ota_OT_ostta01g05190	ota_OT_ostta15g02670	ota_OT_ostta06g03040						ota_OT_ostta09g00960		ota_OT_ostta10g02400	ota_OT_ostta02g03660		ota_OT_ostta04g02480	ota_OT_ostta14g00750	ota_OT_ostta05g01230	ota_OT_ostta07g04150	ota_OT_ostta04g01050	ota_OT_ostta08g02180	ota_OT_ostta11g01750	ota_OT_ostta06g00420	ota_OT_ostta16g02390	ota_OT_ostta12g01790	ota_OT_ostta07g03510	ota_OT_ostta10g02050	ota_OT_ostta07g02850								ota_OT_ostta04g03160	ota_OT_ostta06g01890	ota_OT_ostta06g01000	ota_OT_ostta06g03690	ota_OT_ostta03g03850	ota_OT_ostta03g03780	ota_OT_ostta01g06100		ota_OT_ostta07g04750		ota_OT_ostta11g01030	ota_OT_ostta11g00760		ota_OT_ostta16g02065	ota_OT_ostta04g03455	ota_OT_ostta04g04560	ota_OT_ostta03g02180	ota_OT_ostta10g02460			ota_OT_ostta09g00170												ota_OT_ostta12g02320	ota_OT_ostta08g02490	ota_OT_ostta10g01870	ota_OT_ostta07g00070	ota_OT_ostta16g00560	ota_OT_ostta04g05550, ota_OT_ostta06g00020	ota_OT_ostta03g05715, ota_OT_ostta12g01950	ota_OT_ostta17g01890	ota_OT_ostta03g05060	ota_OT_ostta08g03590, ota_OT_ostta10g03370		ota_OT_ostta06g01610	ota_OT_ostta03g01210	ota_OT_ostta07g04040	ota_OT_ostta11g01600	ota_OT_ostta12g01820	ota_OT_ostta05g03460	ota_OT_ostta09g03000	ota_OT_ostta11g01640		ota_OT_ostta09g00660	ota_OT_ostta06g04340, ota_OT_ostta11g01290		ota_OT_ostta07g03230								ota_OT_ostta17g00950	ota_OT_ostta08g00870	ota_OT_ostta17g00250	ota_OT_ostta09g01090	ota_OT_ostta02g02520	ota_OT_ostta16g02600	ota_OT_ostta03g05500	ota_OT_ostta13g02640	ota_OT_ostta06g03000	ota_OT_ostta05g00640	ota_OT_ostta16g01150	ota_OT_ostta06g02740	ota_OT_ostta04g04000, ota_OT_ostta08g01310		ota_OT_ostta01g02830	ota_OT_ostta12g03150			ota_OT_ostta03g01810					ota_OT_ostta12g00240			ota_OT_ostta01g02390	ota_OT_ostta03g04890		ota_OT_ostta16g01760	ota_OT_ostta15g00740	ota_OT_ostta10g00040		ota_OT_ostta04g02790	ota_OT_ostta07g02450, ota_OT_ostta12g01390	ota_OT_ostta07g00840	ota_OT_ostta17g01200		ota_OT_ostta01g02350					ota_OT_ostta01g05280		ota_OT_ostta05g03420		ota_OT_ostta09g01370	ota_OT_ostta14g02570	ota_OT_ostta09g02440	ota_OT_ostta03g03260	ota_OT_ostta17g00640	ota_OT_ostta20g00890		ota_OT_ostta11g02960	ota_OT_ostta01g05670	ota_OT_ostta10g00650		ota_OT_ostta10g01260	ota_OT_ostta01g00210, ota_OstapCp05	ota_OT_ostta07g00750	ota_OT_ostta20g00370		ota_OT_ostta14g02660	ota_OT_ostta03g00330			ota_OT_ostta03g02630, ota_OT_ostta18g00830	ota_OT_ostta02g01690	ota_OT_ostta10g02130	ota_OT_ostta20g00950	ota_OT_ostta07g02510	ota_OT_ostta10g02780		ota_OT_ostta02g00600	ota_OT_ostta11g01500, ota_OT_ostta16g00930	ota_OT_ostta04g01650	ota_OT_ostta10g00370	ota_OT_ostta03g02950, ota_OT_ostta07g00030	ota_OT_ostta04g02650, ota_OT_ostta05g00490	ota_OT_ostta02g03500	ota_OT_ostta06g04570										ota_OT_ostta03g05020	ota_OT_ostta05g02740	ota_OT_ostta13g02200	ota_OT_ostta15g00820	ota_OstapCp34, ota_OstapMp13	ota_OT_ostta01g06270, ota_OT_ostta07g00250	ota_OT_ostta20g00080	ota_OT_ostta05g02580	ota_OT_ostta01g04390	ota_OT_ostta04g03530	ota_OT_ostta07g01980	ota_OT_ostta17g01160	ota_OT_ostta03g05480		ota_OT_ostta05g02980	ota_OT_ostta04g04650	ota_OT_ostta07g02640	ota_OT_ostta05g03840				ota_OT_ostta12g01965	ota_OT_ostta04g03230	ota_OT_ostta16g02710	ota_OT_ostta09g03510	ota_OT_ostta04g04265	ota_OT_ostta06g03550			ota_OT_ostta15g01610	ota_OT_ostta17g00067		ota_OT_ostta09g02340		ota_OT_ostta08g01650				ota_OT_ostta16g02570					ota_OT_ostta05g00410	ota_OT_ostta04g00600	ota_OT_ostta10g00340		ota_OT_ostta05g02160	ota_OT_ostta02g03640	ota_OT_ostta11g00330		ota_OT_ostta11g00730	ota_OT_ostta01g05780	ota_OT_ostta12g00110	ota_OT_ostta09g02270	ota_OT_ostta04g01420	ota_OT_ostta03g01990, ota_OT_ostta03g04300	ota_OT_ostta08g03730	ota_OT_ostta02g02110	ota_OT_ostta01g00820											ota_OT_ostta02g02670		ota_OT_ostta09g01480	ota_OT_ostta13g01850	ota_OT_ostta12g01620	ota_OT_ostta15g01860	ota_OT_ostta10g00350	ota_OT_ostta17g01440							ota_OT_ostta18g01500		ota_OT_ostta09g02690	ota_OT_ostta18g01330	ota_OT_ostta12g02980	ota_OT_ostta17g01600	ota_OT_ostta18g00680	ota_OT_ostta01g06220	ota_OT_ostta04g01710	ota_OT_ostta02g03610		ota_OT_ostta08g03080, ota_OT_ostta08g03690, ota_OT_ostta11g00610	ota_OT_ostta09g01910					ota_OT_ostta05g03610	ota_OT_ostta05g04950	ota_OT_ostta06g01710	ota_OT_ostta14g00140	ota_OT_ostta09g00920	ota_OT_ostta12g02010	ota_OT_ostta05g04320	ota_OT_ostta06g01040, ota_OT_ostta06g01660	ota_OT_ostta10g02910	ota_OT_ostta02g01790		ota_OT_ostta16g01010	ota_OT_ostta06g02260	ota_OT_ostta01g02300, ota_OT_ostta08g01970, ota_OT_ostta18g00320	ota_OT_ostta09g01280							ota_OT_ostta16g01390		ota_OT_ostta04g02760	ota_OT_ostta09g00280			ota_OT_ostta10g02720	ota_OT_ostta02g05280, ota_OT_ostta06g04610, ota_OT_ostta17g00210, ota_OT_ostta17g02200	ota_OT_ostta05g00430	ota_OT_ostta08g01930	ota_OT_ostta02g01330	ota_OT_ostta08g02540				ota_OT_ostta11g02190							ota_OT_ostta14g00160	ota_OT_ostta02g04000	ota_OT_ostta07g03280	ota_OT_ostta16g00700	ota_OT_ostta07g02610		ota_OT_ostta04g03850								ota_OT_ostta02g02000	ota_OT_ostta12g01660	ota_OT_ostta12g00900	ota_OT_ostta01g00410	ota_OT_ostta01g01210	ota_OT_ostta06g02110	ota_OT_ostta05g01820	ota_OT_ostta14g01355	ota_OT_ostta08g00640	ota_OT_ostta01g05520	ota_OT_ostta06g01870			ota_OT_ostta11g01400		ota_OT_ostta05g03330	ota_OT_ostta05g02170	ota_OT_ostta03g02700								ota_OT_ostta01g03290	ota_OT_ostta01g01590		ota_OT_ostta06g00090	ota_OT_ostta15g00410	ota_OT_ostta01g03900	ota_OT_ostta02g04700, ota_OT_ostta10g03500	ota_OT_ostta12g00330	ota_OT_ostta05g00360	ota_OT_ostta02g00950, ota_OT_ostta11g01930	ota_OT_ostta07g02870	ota_OT_ostta15g02000	ota_OT_ostta11g00080	ota_OT_ostta20g00360	ota_OT_ostta06g03890	ota_OT_ostta08g02980	ota_OT_ostta11g01240	ota_OT_ostta01g04480	ota_OT_ostta01g04790	ota_OT_ostta10g02610	ota_OT_ostta02g02920	ota_OT_ostta01g03060	ota_OT_ostta10g00220	ota_OT_ostta14g00810	ota_OT_ostta12g02930				ota_OT_ostta20g00700	ota_OT_ostta07g02670		ota_OT_ostta16g02020	ota_OT_ostta11g01455	ota_OT_ostta15g01300	ota_OT_ostta01g02480	ota_OT_ostta15g02660	ota_OT_ostta04g02410	ota_OT_ostta16g00870	ota_OT_ostta06g02440	ota_OT_ostta02g03980	ota_OT_ostta08g01860		ota_OT_ostta09g01430	ota_OT_ostta10g02250	ota_OT_ostta12g01680			ota_OT_ostta11g01380	ota_OT_ostta11g02480	ota_OT_ostta16g00400	ota_OT_ostta08g01490				ota_OT_ostta01g04250	ota_OT_ostta13g02620	ota_OT_ostta02g02840		ota_OT_ostta12g00890	ota_OT_ostta01g05570, ota_OT_ostta10g02520, ota_OT_ostta10g02530		ota_OT_ostta02g03000	ota_OstapCp30, ota_OstapCp61	ota_OT_ostta11g02410		ota_OT_ostta01g00160								ota_OT_ostta02g01260	ota_OT_ostta05g02235		ota_OT_ostta07g02855		ota_OT_ostta17g00540	ota_OT_ostta18g01590	ota_OT_ostta16g02550	ota_OT_ostta01g00570	ota_OT_ostta09g00880	ota_OT_ostta13g02780	ota_OT_ostta10g02930		ota_OT_ostta08g00150	ota_OT_ostta01g01000	ota_OT_ostta11g00900	ota_OT_ostta14g02220	ota_OT_ostta07g02690							ota_OT_ostta07g01990	ota_OT_ostta09g03220		ota_OT_ostta14g02020	ota_OT_ostta06g04350		ota_OT_ostta01g03000, ota_OT_ostta08g01790	ota_OT_ostta01g00810	ota_OT_ostta10g00990	ota_OT_ostta17g01610	ota_OT_ostta07g01520			ota_OT_ostta06g04000	ota_OT_ostta01g03800	ota_OT_ostta05g00380		ota_OT_ostta10g02660	ota_OT_ostta07g01410								ota_OT_ostta03g02540	ota_OT_ostta13g03000	ota_OT_ostta03g04930, ota_OT_ostta14g00200	ota_OT_ostta17g01550	ota_OT_ostta12g01450	ota_OT_ostta10g02810	ota_OT_ostta03g03680	ota_OT_ostta14g02470	ota_OT_ostta14g00800	ota_OT_ostta06g02690	ota_OT_ostta09g00180, ota_OT_ostta11g00400	ota_OT_ostta07g03640	ota_OT_ostta09g03160			ota_OT_ostta08g00310							ota_OT_ostta05g00990						ota_OT_ostta20g00710	ota_OT_ostta05g03580	ota_OT_ostta02g03540	ota_OT_ostta08g00630		ota_OT_ostta09g02145	ota_OT_ostta06g01250	ota_OT_ostta17g00280	ota_OT_ostta08g00920	ota_OT_ostta11g00160	ota_OT_ostta13g00210	ota_OT_ostta20g00860		ota_OT_ostta02g04990	ota_OT_ostta10g02310	ota_OT_ostta01g01670		ota_OT_ostta05g03220	ota_OT_ostta07g02630	ota_OT_ostta06g03240											ota_OT_ostta09g00400	ota_OT_ostta12g01290			ota_OT_ostta13g01490		ota_OT_ostta12g02620	ota_OT_ostta07g03720, ota_OT_ostta13g00300, ota_OT_ostta14g02475	ota_OT_ostta07g03660	ota_OT_ostta01g04850		ota_OT_ostta13g00310	ota_OT_ostta18g01070	ota_OT_ostta04g05120			ota_OT_ostta03g00610	ota_OT_ostta17g00850	ota_OT_ostta14g00440	ota_OT_ostta02g02480	ota_OT_ostta06g00590	ota_OT_ostta18g00790		ota_OT_ostta09g04240		ota_OT_ostta15g00530	ota_OT_ostta04g04050	ota_OT_ostta06g00765									ota_OT_ostta08g03550	ota_OT_ostta16g00880	ota_OT_ostta05g03860, ota_OT_ostta14g00340	ota_OT_ostta15g02820	ota_OT_ostta04g02570	ota_OT_ostta03g04340	ota_OT_ostta02g02490	ota_OT_ostta15g01480	ota_OT_ostta02g00860	ota_OT_ostta11g01070	ota_OT_ostta07g04160	ota_OT_ostta07g00020	ota_OT_ostta07g04570	ota_OT_ostta14g01880		ota_OT_ostta02g00960	ota_OT_ostta03g03050	ota_OT_ostta08g01210	ota_OT_ostta15g01750	ota_OT_ostta01g03680	ota_OT_ostta01g03660, ota_OT_ostta04g02330						ota_OT_ostta06g02240	ota_OT_ostta05g00340	ota_OT_ostta01g00240			ota_OT_ostta13g00600	ota_OT_ostta05g02320		ota_OT_ostta15g00400	ota_OT_ostta01g05690, ota_OT_ostta02g02380		ota_OT_ostta07g01360	ota_OT_ostta04g01990		ota_OT_ostta10g00090	ota_OT_ostta02g03870	ota_OT_ostta08g01640							ota_OT_ostta09g03650	ota_OT_ostta04g04640	ota_OT_ostta14g01695		ota_OT_ostta04g04940	ota_OT_ostta01g06470	ota_OT_ostta03g02050, ota_OT_ostta10g00200	ota_OT_ostta09g02110	ota_OT_ostta01g03260	ota_OT_ostta09g04020	ota_OT_ostta01g04980	ota_OT_ostta05g01450	ota_OT_ostta03g02850	ota_OT_ostta07g01810	ota_OT_ostta03g00850	ota_OT_ostta03g05980, ota_OT_ostta05g05010, ota_OT_ostta06g00780	ota_OT_ostta14g00680	ota_OT_ostta06g04520, ota_OT_ostta08g02730	ota_OT_ostta08g03750	ota_OT_ostta04g01550	ota_OT_ostta18g01400							ota_OT_ostta01g04150	ota_OT_ostta12g02485	ota_OT_ostta05g00690	ota_OT_ostta01g02610	ota_OT_ostta09g03350	ota_OT_ostta17g02170	ota_OT_ostta13g02140	ota_OT_ostta08g00300	ota_OT_ostta13g02040		ota_OT_ostta06g01450		ota_OT_ostta10g00580	ota_OT_ostta01g02520	ota_OT_ostta02g02340	ota_OT_ostta15g02570	ota_OT_ostta03g02210	ota_OT_ostta09g03140	ota_OT_ostta07g02710		ota_OT_ostta11g00010	ota_OT_ostta07g00015										ota_OT_ostta02g02720		ota_OT_ostta16g02680	ota_OT_ostta02g00490	ota_OT_ostta17g02240	ota_OT_ostta03g02400	ota_OT_ostta14g02620	ota_OT_ostta02g01680	ota_OT_ostta13g00825	ota_OT_ostta10g01600	ota_OT_ostta11g03280, ota_OT_ostta14g01080	ota_OT_ostta10g02870	ota_OT_ostta13g02990	ota_OT_ostta15g00990	ota_OT_ostta05g04160										ota_OT_ostta06g04400	ota_OT_ostta08g03250	ota_OT_ostta10g00930	ota_OT_ostta17g00860		ota_OT_ostta03g05880	ota_OT_ostta02g05480	ota_OT_ostta05g01310	ota_OT_ostta08g00490	ota_OT_ostta07g02070	ota_OT_ostta04g04120	ota_OT_ostta18g00930	ota_OT_ostta05g02970	ota_OT_ostta05g03200		ota_OT_ostta18g00140	ota_OT_ostta05g03670			ota_OT_ostta08g00650		ota_OT_ostta12g02280	ota_OT_ostta09g03130			ota_OT_ostta13g02030									ota_OT_ostta08g03530	ota_OT_ostta07g04410	ota_OT_ostta17g01080	ota_OT_ostta14g00090	ota_OT_ostta08g01580	ota_OT_ostta08g01550		ota_OT_ostta08g03980		ota_OT_ostta11g01610, ota_OT_ostta14g01980	ota_OT_ostta09g01840	ota_OT_ostta14g00500	ota_OT_ostta14g02480		ota_OT_ostta06g01770			ota_OT_ostta10g02180	ota_OT_ostta02g04260	ota_OT_ostta12g00520	ota_OT_ostta20g00630						ota_OT_ostta08g03170	ota_OT_ostta12g02970	ota_OT_ostta16g02410	ota_OT_ostta16g01170	ota_OT_ostta08g01110, ota_OT_ostta11g00940	ota_OT_ostta01g01860	ota_OT_ostta14g00300	ota_OT_ostta08g01670	ota_OT_ostta01g05470	ota_OT_ostta01g02250	ota_OT_ostta17g00840	ota_OT_ostta05g03590	ota_OstapCp04	ota_OT_ostta06g02170	ota_OT_ostta18g00290	ota_OT_ostta04g03700	ota_OT_ostta12g01240			ota_OT_ostta12g00150	ota_OT_ostta12g01630					ota_OT_ostta14g01960	ota_OT_ostta02g01230, ota_OT_ostta03g05380		ota_OT_ostta14g00960	ota_OT_ostta10g00970	ota_OT_ostta02g05390	ota_OT_ostta06g02900	ota_OT_ostta04g05220	ota_OT_ostta04g01780	ota_OT_ostta06g01410	ota_OT_ostta10g02435	ota_OT_ostta06g04110, ota_OT_ostta06g04270				ota_OT_ostta04g01190						ota_OT_ostta01g03940	ota_OT_ostta07g03400	ota_OT_ostta07g01280, ota_OT_ostta07g01285	ota_OT_ostta06g01340		ota_OT_ostta08g01850	ota_OT_ostta10g00780	ota_OT_ostta08g01100	ota_OT_ostta06g00460	ota_OT_ostta18g01430	ota_OT_ostta12g02250		ota_OT_ostta17g01620	ota_OT_ostta03g02530	ota_OT_ostta04g02900	ota_OT_ostta05g01550					ota_OT_ostta09g00520												ota_OT_ostta04g02660	ota_OT_ostta07g00060	ota_OT_ostta03g04060			ota_OT_ostta12g01180	ota_OT_ostta17g02360	ota_OT_ostta07g03630	ota_OT_ostta02g02760	ota_OT_ostta12g00610	ota_OT_ostta02g02820	ota_OT_ostta12g02670	ota_OT_ostta03g02340	ota_OT_ostta07g03210		ota_OT_ostta02g03470		ota_OT_ostta07g02500	ota_OT_ostta14g02010											ota_OT_ostta02g03630	ota_OT_ostta07g03060	ota_OT_ostta07g04050	ota_OT_ostta09g04250	ota_OT_ostta14g01750	ota_OT_ostta09g01100	ota_OT_ostta05g02230	ota_OT_ostta09g02430		ota_OT_ostta02g02270		ota_OT_ostta03g05620, ota_OT_ostta05g02360, ota_OT_ostta13g01680	ota_OT_ostta08g01360	ota_OT_ostta05g04290		ota_OT_ostta12g01490	ota_OT_ostta17g01835	ota_OT_ostta07g03490	ota_OT_ostta09g00420		ota_OT_ostta03g05370	ota_OT_ostta01g06450	ota_OT_ostta15g00630						ota_OT_ostta10g00565	ota_OT_ostta04g05250	ota_OT_ostta15g02370	ota_OT_ostta12g00810	ota_OT_ostta15g00060	ota_OT_ostta04g03470	ota_OT_ostta02g04900		ota_OT_ostta04g04690	ota_OT_ostta16g02250	ota_OT_ostta11g00050	ota_OT_ostta08g01220, ota_OT_ostta16g00050	ota_OT_ostta07g03740	ota_OT_ostta03g05100, ota_OT_ostta09g00470	ota_OT_ostta01g02620	ota_OT_ostta01g04870			ota_OT_ostta05g02530							ota_OT_ostta20g00330		ota_OT_ostta09g02010		ota_OT_ostta03g04810	ota_OT_ostta04g01440	ota_OT_ostta12g02530	ota_OT_ostta04g01790	ota_OT_ostta01g02560	ota_OT_ostta09g01560	ota_OT_ostta15g02120	ota_OT_ostta07g02540, ota_OT_ostta07g04580	ota_OT_ostta15g00380	ota_OstapMp16											ota_OT_ostta11g00530	ota_OT_ostta09g02490	ota_OT_ostta14g02760	ota_OT_ostta11g02120		ota_OT_ostta04g05400, ota_OT_ostta17g01180	ota_OT_ostta03g04840	ota_OT_ostta17g00890		ota_OT_ostta06g00920	ota_OT_ostta09g03340	ota_OT_ostta11g01960	ota_OT_ostta15g02680	ota_OT_ostta01g03500		ota_OT_ostta09g02570		ota_OT_ostta02g01420	ota_OT_ostta05g03090, ota_OT_ostta08g02260, ota_OT_ostta14g01620, ota_OT_ostta17g00620	ota_OT_ostta04g00170	ota_OT_ostta11g02505			ota_OT_ostta12g00680	ota_OT_ostta01g00120, ota_OT_ostta04g05430, ota_OT_ostta15g01780, ota_OT_ostta16g01900	ota_OT_ostta04g01000			ota_OT_ostta02g05250	ota_OT_ostta04g02880, ota_OT_ostta08g03410	ota_OT_ostta15g01495	ota_OT_ostta01g06420	ota_OT_ostta03g04150	ota_OT_ostta08g02750	ota_OT_ostta17g02185	ota_OT_ostta09g00980	ota_OT_ostta02g00580	ota_OT_ostta04g03490	ota_OT_ostta14g00600		ota_OT_ostta16g02220				ota_OT_ostta10g03400						ota_OT_ostta01g03050	ota_OT_ostta08g00550	ota_OT_ostta03g02275	ota_OT_ostta02g03450			ota_OT_ostta07g00600, ota_OT_ostta15g02310		ota_OT_ostta02g05470	ota_OT_ostta08g02690	ota_OT_ostta10g03250	ota_OT_ostta07g01020, ota_OT_ostta07g01030			ota_OT_ostta06g04480	ota_OT_ostta02g02240	ota_OT_ostta01g05420	ota_OT_ostta03g03270	ota_OT_ostta02g03930	ota_OT_ostta01g00740	ota_OT_ostta16g01790	ota_OT_ostta01g02750								ota_OT_ostta01g01800	ota_OT_ostta09g04390	ota_OT_ostta03g03960	ota_OT_ostta16g01480	ota_OT_ostta16g02400	ota_OT_ostta02g04600		ota_OT_ostta17g01640	ota_OT_ostta11g01320	ota_OT_ostta16g02010	ota_OT_ostta08g01350	ota_OT_ostta07g03030	ota_OT_ostta01g01790	ota_OT_ostta02g01780	ota_OT_ostta15g02460	ota_OT_ostta01g01380									ota_OT_ostta05g02610	ota_OT_ostta02g05230	ota_OT_ostta05g00950		ota_OT_ostta06g01090	ota_OT_ostta17g00200		ota_OT_ostta03g02760			ota_OT_ostta09g00370	ota_OT_ostta01g04110	ota_OT_ostta06g02810	ota_OT_ostta01g00990	ota_OT_ostta15g00020	ota_OT_ostta01g02845					ota_OT_ostta06g02460	ota_OT_ostta03g02925	ota_OT_ostta04g04230		ota_OT_ostta11g00040	ota_OT_ostta17g00410	ota_OT_ostta01g03410, ota_OT_ostta09g03575	ota_OT_ostta18g01820	ota_OT_ostta09g01495	ota_OT_ostta01g00970	ota_OT_ostta15g00880		ota_OT_ostta16g01795	ota_OT_ostta16g01490		ota_OT_ostta04g02860											ota_OT_ostta13g00960			ota_OT_ostta08g00220		ota_OT_ostta01g05910, ota_OT_ostta01g05950	ota_OT_ostta10g03300, ota_OT_ostta12g01870	ota_OT_ostta11g01130	ota_OT_ostta01g04010	ota_OT_ostta09g02460	ota_OT_ostta05g03210	ota_OT_ostta02g04910	ota_OT_ostta08g00580	ota_OT_ostta13g02090	ota_OT_ostta08g01040	ota_OT_ostta03g03740		ota_OT_ostta10g03380	ota_OT_ostta09g03480	ota_OT_ostta04g02980, ota_OT_ostta11g02750	ota_OT_ostta07g00040			ota_OT_ostta04g02310, ota_OT_ostta08g03390	ota_OT_ostta07g01320		ota_OT_ostta18g00450						ota_OT_ostta14g01555	ota_OT_ostta02g00340	ota_OT_ostta03g04080	ota_OT_ostta01g05540			ota_OT_ostta15g02620		ota_OT_ostta11g02060	ota_OT_ostta03g00200	ota_OT_ostta04g03860	ota_OT_ostta11g01280	ota_OT_ostta13g02890	ota_OT_ostta13g01030	ota_OT_ostta04g00720		ota_OT_ostta03g00887										ota_OT_ostta03g04220	ota_OT_ostta01g02120		ota_OT_ostta02g00390	ota_OT_ostta01g04730	ota_OT_ostta18g01460	ota_OT_ostta15g00035		ota_OT_ostta11g01820	ota_OT_ostta04g01100	ota_OT_ostta15g00980		ota_OT_ostta06g04490	ota_OT_ostta03g04410	ota_OT_ostta14g00790	ota_OT_ostta14g01100	ota_OT_ostta07g01830			ota_OT_ostta01g06370	ota_OT_ostta08g01070				ota_OT_ostta16g01620								ota_OT_ostta07g04510		ota_OT_ostta06g00620	ota_OT_ostta10g00160	ota_OT_ostta17g02410		ota_OT_ostta04g00390		ota_OT_ostta01g02330, ota_OT_ostta05g02890		ota_OT_ostta09g04480					ota_OT_ostta10g02080		ota_OT_ostta02g03200	ota_OT_ostta05g03270			ota_OT_ostta09g01450		ota_OT_ostta06g02980			ota_OT_ostta05g00180		ota_OT_ostta03g04610	ota_OT_ostta12g02570	ota_OT_ostta14g00450	ota_OT_ostta15g01340	ota_OT_ostta03g05050	ota_OT_ostta13g00500			ota_OT_ostta15g02030	ota_OT_ostta05g00800	ota_OT_ostta06g04290		ota_OT_ostta13g01610				ota_OT_ostta15g02795	ota_OT_ostta08g01480, ota_OT_ostta08g03720		ota_OT_ostta18g00590	ota_OT_ostta16g02610	ota_OT_ostta12g02050	ota_OT_ostta14g01300		ota_OT_ostta10g02920	ota_OT_ostta04g03790		ota_OT_ostta16g00100	ota_OT_ostta15g01130	ota_OT_ostta16g00630	ota_OT_ostta03g00940	ota_OT_ostta16g02060												ota_OT_ostta08g00740	ota_OT_ostta08g01510	ota_OT_ostta06g00320			ota_OT_ostta10g00310	ota_OT_ostta01g02890	ota_OT_ostta01g01855	ota_OT_ostta03g02510	ota_OT_ostta02g04130		ota_OT_ostta13g01590	ota_OT_ostta12g00655				ota_OT_ostta06g02540	ota_OT_ostta04g03770						ota_OT_ostta04g04930, ota_OT_ostta05g04990		ota_OT_ostta16g01120		ota_OT_ostta07g01230								ota_OT_ostta02g00087, ota_OT_ostta02g01040	ota_OT_ostta03g02560	ota_OT_ostta01g03430		ota_OT_ostta07g01140			ota_OT_ostta01g06140		ota_OT_ostta03g03350		ota_OT_ostta01g06160		ota_OT_ostta04g04920					ota_OT_ostta10g03470			ota_OT_ostta06g02550	ota_OT_ostta05g00270		ota_OT_ostta06g02150	ota_OT_ostta12g03010	ota_OT_ostta01g03160	ota_OT_ostta10g02210	ota_OT_ostta01g06430	ota_OT_ostta11g02860		ota_OT_ostta13g01000	ota_OT_ostta04g03820, ota_OT_ostta06g00410			ota_OT_ostta20g00120										ota_OT_ostta07g04390	ota_OT_ostta12g00400	ota_OT_ostta08g03680	ota_OT_ostta15g00870		ota_OT_ostta09g02290	ota_OT_ostta01g03240			ota_OT_ostta03g05120, ota_OT_ostta16g01240		ota_OT_ostta18g00160		ota_OT_ostta10g01820											ota_OT_ostta11g03090	ota_OT_ostta07g02660	ota_OT_ostta01g00270	ota_OT_ostta10g03550		ota_OT_ostta14g02950	ota_OT_ostta03g01170	ota_OT_ostta04g00020, ota_OT_ostta16g02630	ota_OT_ostta15g01700	ota_OT_ostta09g03050		ota_OT_ostta06g01750				ota_OT_ostta06g02780	ota_OT_ostta09g01300										ota_OT_ostta06g03570	ota_OT_ostta16g02000		ota_OT_ostta03g03670		ota_OT_ostta01g04830	ota_OT_ostta03g00480	ota_OT_ostta09g03660			ota_OT_ostta18g00250	ota_OT_ostta05g03710	ota_OT_ostta13g01730		ota_OT_ostta14g00470	ota_OT_ostta06g00990					ota_OT_ostta04g02600	ota_OT_ostta06g01630		ota_OT_ostta16g02590				ota_OT_ostta17g02020		ota_OT_ostta03g02170	ota_OT_ostta09g03690	ota_OT_ostta03g01500				ota_OT_ostta17g00570		ota_OT_ostta14g02430	ota_OT_ostta09g01770								ota_OT_ostta05g02570	ota_OT_ostta04g03300	ota_OT_ostta04g04360	ota_OT_ostta09g04500	ota_OT_ostta15g00320		ota_OT_ostta08g03050	ota_OT_ostta01g05900	ota_OT_ostta07g02170			ota_OT_ostta16g02375		ota_OT_ostta05g02370	ota_OT_ostta06g04347	ota_OT_ostta14g01105	ota_OT_ostta07g02950	ota_OT_ostta06g02470		ota_OT_ostta01g01140									ota_OT_ostta16g00320, ota_OT_ostta17g00150		ota_OT_ostta06g02630	ota_OT_ostta12g02230		ota_OT_ostta01g04190	ota_OT_ostta14g01180	ota_OT_ostta17g01910	ota_OT_ostta04g04820	ota_OT_ostta10g02000		ota_OT_ostta13g00290	ota_OT_ostta01g06530	ota_OT_ostta18g00740	ota_OT_ostta07g02200	ota_OT_ostta08g03350										ota_OT_ostta01g03810, ota_OT_ostta04g03930	ota_OT_ostta09g02630	ota_OT_ostta01g02615	ota_OT_ostta06g01910	ota_OT_ostta07g03570		ota_OT_ostta17g00060	ota_OT_ostta01g01690, ota_OT_ostta03g03500	ota_OT_ostta04g03980		ota_OT_ostta18g00070							ota_OT_ostta06g00240											ota_OT_ostta15g00765	ota_OT_ostta05g04960, ota_OT_ostta15g01270		ota_OT_ostta07g03810	ota_OT_ostta03g04590	ota_OT_ostta03g01380	ota_OT_ostta15g02150	ota_OT_ostta07g02020		ota_OT_ostta06g00680	ota_OT_ostta15g01380		ota_OT_ostta01g02630									ota_OT_ostta01g01200	ota_OT_ostta05g04050		ota_OT_ostta05g03810	ota_OT_ostta11g00630	ota_OT_ostta04g03310	ota_OT_ostta10g01490		ota_OT_ostta02g00540	ota_OT_ostta06g03670, ota_OT_ostta07g01440	ota_OT_ostta03g00580		ota_OT_ostta02g03830	ota_OT_ostta08g03490		ota_OT_ostta12g00030						ota_OT_ostta14g02510	ota_OT_ostta02g02090	ota_OT_ostta12g01030	ota_OT_ostta16g00650	ota_OT_ostta03g02440	ota_OT_ostta07g03830	ota_OT_ostta03g01880	ota_OT_ostta01g03090	ota_OT_ostta03g03820			ota_OT_ostta09g04270		ota_OT_ostta14g02810									ota_OT_ostta04g03090	ota_OT_ostta05g01480		ota_OT_ostta08g03650	ota_OT_ostta03g00090, ota_OT_ostta06g03710, ota_OT_ostta07g02090	ota_OT_ostta16g01660	ota_OT_ostta04g02280	ota_OT_ostta06g02970		ota_OT_ostta18g00180	ota_OT_ostta07g00360		ota_OT_ostta09g03720		ota_OT_ostta07g04210	ota_OT_ostta07g03990	ota_OT_ostta02g02210	ota_OT_ostta07g01895	ota_OT_ostta15g02330		ota_OT_ostta18g00190		ota_OT_ostta05g01160	ota_OT_ostta12g00820			ota_OT_ostta01g03360		ota_OT_ostta05g02520						ota_OT_ostta07g02720	ota_OT_ostta05g01320	ota_OT_ostta18g00980		ota_OT_ostta04g02810				ota_OT_ostta11g00520		ota_OT_ostta01g01890		ota_OT_ostta08g01390, ota_OT_ostta11g01920	ota_OT_ostta03g03140	ota_OT_ostta03g03000	ota_OT_ostta16g01970	ota_OT_ostta09g04110	ota_OT_ostta01g05860	ota_OT_ostta18g00800	ota_OT_ostta08g00420			ota_OT_ostta20g00470															ota_OT_ostta03g05040	ota_OT_ostta05g02418	ota_OT_ostta03g03900, ota_OT_ostta03g05630	ota_OT_ostta09g01440	ota_OT_ostta15g02320	ota_OT_ostta14g01190		ota_OT_ostta04g04900		ota_OT_ostta20g00600			ota_OT_ostta07g00650		ota_OT_ostta02g02450	ota_OT_ostta10g00440	ota_OT_ostta10g00140	ota_OT_ostta01g05090	ota_OT_ostta01g05360												ota_OT_ostta17g00920	ota_OT_ostta05g02140	ota_OT_ostta01g01710		ota_OT_ostta16g01910	ota_OT_ostta14g01850	ota_OT_ostta12g02200				ota_OT_ostta14g02240	ota_OT_ostta12g00360	ota_OT_ostta04g04680			ota_OT_ostta01g03480	ota_OT_ostta10g01510							ota_OT_ostta01g02130	ota_OT_ostta06g02910	ota_OT_ostta14g01220	ota_OT_ostta16g02045	ota_OT_ostta11g02660		ota_OT_ostta14g02350	ota_OT_ostta01g00680	ota_OT_ostta16g00420	ota_OT_ostta13g00190			ota_OT_ostta11g00640	ota_OT_ostta08g01830	ota_OT_ostta11g03100				ota_OT_ostta01g02450	ota_OT_ostta03g02330, ota_OT_ostta10g02760															ota_OT_ostta04g03750	ota_OT_ostta12g00490	ota_OT_ostta10g03430	ota_OT_ostta01g04810		ota_OT_ostta11g01120	ota_OT_ostta08g02420		ota_OT_ostta09g01600, ota_OT_ostta17g01670		ota_OT_ostta07g01430, ota_OT_ostta08g02880			ota_OT_ostta15g01170										ota_OT_ostta13g01060	ota_OT_ostta08g01530				ota_OT_ostta04g00540	ota_OT_ostta15g01690	ota_OT_ostta11g01420	ota_OT_ostta01g01420, ota_OT_ostta05g03550	ota_OT_ostta07g00140													ota_OT_ostta02g05115	ota_OT_ostta09g00890	ota_OT_ostta04g01590	ota_OT_ostta17g00140		ota_OT_ostta15g00940	ota_OT_ostta15g00930		ota_OT_ostta14g01387		ota_OT_ostta16g01070	ota_OT_ostta01g02160	ota_OT_ostta11g00090	ota_OT_ostta08g01470			ota_OT_ostta14g00570		ota_OT_ostta10g01350		ota_OT_ostta08g03615	ota_OT_ostta03g05440							ota_OT_ostta03g05580	ota_OT_ostta20g00210		ota_OT_ostta07g01380		ota_OT_ostta10g00850		ota_OT_ostta16g01810, ota_OT_ostta20g00695	ota_OT_ostta05g04530	ota_OT_ostta16g01590		ota_OT_ostta06g01120							ota_OT_ostta10g00520		ota_OT_ostta01g02500, ota_OT_ostta07g03920		ota_OT_ostta03g05910			ota_OT_ostta01g01080		ota_OT_ostta20g00820												ota_OT_ostta14g01000	ota_OT_ostta14g00280	ota_OT_ostta05g02940		ota_OT_ostta06g01780	ota_OT_ostta09g02470	ota_OT_ostta01g04360		ota_OT_ostta16g01550		ota_OT_ostta01g00310	ota_OT_ostta14g01870	ota_OT_ostta06g02590		ota_OT_ostta09g02730	ota_OT_ostta02g03140	ota_OT_ostta11g02310	ota_OT_ostta02g04430, ota_OT_ostta05g02110																	ota_OT_ostta02g05340	ota_OT_ostta06g02510	ota_OT_ostta09g02100	ota_OT_ostta03g05280				ota_OT_ostta10g02270	ota_OT_ostta06g00040	ota_OT_ostta14g02640	ota_OT_ostta17g00100	ota_OT_ostta02g05090	ota_OT_ostta07g00550		ota_OT_ostta10g02220	ota_OT_ostta09g02960, ota_OT_ostta10g02230, ota_OT_ostta16g02340	ota_OT_ostta03g05740		ota_OT_ostta09g01160													ota_OT_ostta14g00645	ota_OT_ostta06g01350				ota_OT_ostta18g01550		ota_OT_ostta02g02180, ota_OT_ostta07g00385				ota_OT_ostta04g02630	ota_OT_ostta01g05750		ota_OT_ostta03g03010					ota_OT_ostta13g00920							ota_OT_ostta07g04470	ota_OT_ostta03g00550, ota_OT_ostta07g03000	ota_OT_ostta14g01430	ota_OT_ostta03g04750		ota_OT_ostta12g00310	ota_OT_ostta12g00010	ota_OT_ostta02g01370	ota_OT_ostta14g00850	ota_OT_ostta04g02060			ota_OT_ostta11g01275	ota_OT_ostta08g01300		ota_OT_ostta02g03880	ota_OT_ostta18g01810	ota_OT_ostta05g04220		ota_OT_ostta02g03800									ota_OT_ostta02g02900	ota_OT_ostta13g00170	ota_OT_ostta04g03900	ota_OT_ostta05g02880	ota_OT_ostta01g03230	ota_OT_ostta08g00770	ota_OstapCp38, ota_OstapMp09	ota_OT_ostta07g01100, ota_OT_ostta07g04500			ota_OT_ostta15g01990		ota_OT_ostta05g01130	ota_OT_ostta15g01390																			ota_OT_ostta18g01100	ota_OT_ostta04g00810		ota_OT_ostta13g01910		ota_OT_ostta12g00670	ota_OT_ostta08g01895	ota_OT_ostta07g03460	ota_OT_ostta09g03260			ota_OT_ostta02g05220	ota_OT_ostta04g02710	ota_OT_ostta06g03190			ota_OT_ostta13g02050, ota_OT_ostta14g01150		ota_OT_ostta07g03160		ota_OT_ostta07g02805, ota_OT_ostta11g02510									ota_OT_ostta08g00450	ota_OT_ostta08g03340	ota_OT_ostta15g01360	ota_OT_ostta10g01170	ota_OT_ostta08g02070	ota_OT_ostta12g01520	ota_OT_ostta12g01800	ota_OT_ostta01g01610, ota_OT_ostta07g01590		ota_OT_ostta07g01575	ota_OT_ostta10g01240	ota_OT_ostta15g02530	ota_OT_ostta15g00050	ota_OT_ostta01g00440, ota_OT_ostta13g00250	ota_OT_ostta03g05230, ota_OT_ostta09g04200, ota_OT_ostta11g02630		ota_OT_ostta06g01460	ota_OT_ostta01g05120		ota_OT_ostta09g01020																						ota_OT_ostta05g04190	ota_OT_ostta14g02795		ota_OT_ostta03g00540				ota_OT_ostta05g03110	ota_OT_ostta03g02960		ota_OT_ostta04g05000			ota_OT_ostta08g03830	ota_OT_ostta20g00910		ota_OT_ostta01g04520	ota_OT_ostta06g01640	ota_OT_ostta02g02330	ota_OT_ostta05g03820		ota_OT_ostta08g02100											ota_OT_ostta02g03750	ota_OT_ostta06g02605	ota_OT_ostta10g03140	ota_OT_ostta08g03210	ota_OT_ostta11g03270			ota_OT_ostta01g02895		ota_OT_ostta16g01320											ota_OT_ostta03g04310	ota_OT_ostta11g02770	ota_OT_ostta13g01750	ota_OT_ostta14g02710	ota_OT_ostta14g02235			ota_OT_ostta03g01840, ota_OT_ostta15g01680	ota_OT_ostta14g02930	ota_OT_ostta02g00630			ota_OT_ostta01g06230, ota_OT_ostta09g03380				ota_OT_ostta12g00560		ota_OT_ostta01g02370									ota_OT_ostta12g01780		ota_OstapCp29	ota_OT_ostta02g04100		ota_OT_ostta06g02860	ota_OT_ostta03g04740		ota_OT_ostta06g03840	ota_OT_ostta07g04610											ota_OT_ostta01g04170		ota_OT_ostta03g02620						ota_OT_ostta15g01850			ota_OT_ostta08g03580		ota_OT_ostta05g03790	ota_OT_ostta13g01320	ota_OT_ostta04g03970	ota_OT_ostta02g04880, ota_OT_ostta03g05290			ota_OT_ostta03g05080	ota_OT_ostta01g00830	ota_OT_ostta06g00250			ota_OT_ostta10g00620														ota_OT_ostta06g03680	ota_OT_ostta13g01570	ota_OT_ostta07g02590		ota_OT_ostta07g02350	ota_OT_ostta03g05650		ota_OT_ostta03g02370			ota_OT_ostta20g00930		ota_OT_ostta14g02210																		ota_OT_ostta12g02180	ota_OT_ostta05g04310	ota_OstapCp26	ota_OT_ostta17g00165		ota_OT_ostta05g04890	ota_OT_ostta08g03800		ota_OT_ostta18g01030	ota_OT_ostta09g00500	ota_OT_ostta05g03720						ota_OT_ostta01g01160	ota_OT_ostta07g03800		ota_OstapMp32	ota_OT_ostta05g00920, ota_OT_ostta11g00230			ota_OT_ostta09g00550															ota_OT_ostta11g01970, ota_OT_ostta20g00770				ota_OT_ostta01g02570	ota_OT_ostta08g01540	ota_OT_ostta02g04650				ota_OT_ostta15g01280	ota_OT_ostta06g01140			ota_OT_ostta06g02620	ota_OT_ostta05g02790	ota_OT_ostta07g03885													ota_OT_ostta04g02780			ota_OT_ostta04g01700	ota_OT_ostta09g04170	ota_OT_ostta18g01000	ota_OT_ostta07g02130					ota_OT_ostta13g01890												ota_OT_ostta18g00850	ota_OT_ostta03g02690	ota_OT_ostta10g02470	ota_OT_ostta02g04980	ota_OT_ostta09g00820	ota_OT_ostta16g02347	ota_OstapCp28				ota_OT_ostta08g01780			ota_OT_ostta20g00750										ota_OT_ostta09g02910	ota_OT_ostta05g03750	ota_OstapCp41, ota_OstapMp04	ota_OT_ostta16g00730	ota_OT_ostta07g01960	ota_OT_ostta08g03060	ota_OT_ostta09g04400	ota_OT_ostta10g03290	ota_OT_ostta09g04260							ota_OT_ostta04g02170					ota_OT_ostta06g01100								ota_OT_ostta13g00530	ota_OT_ostta02g05520			ota_OT_ostta01g01120	ota_OT_ostta03g01440		ota_OT_ostta05g04540		ota_OT_ostta04g03840	ota_OT_ostta06g02850	ota_OT_ostta09g03555	ota_OT_ostta04g04065		ota_OT_ostta06g00730		ota_OT_ostta13g01530	ota_OT_ostta04g04320		ota_OT_ostta16g01650																		ota_OT_ostta14g02270	ota_OT_ostta16g01260	ota_OT_ostta05g04810	ota_OT_ostta05g04420				ota_OT_ostta04g02320										ota_OT_ostta14g00795					ota_OT_ostta07g01560	ota_OT_ostta13g00320		ota_OT_ostta14g00880													ota_OT_ostta04g01180										ota_OT_ostta06g02010					ota_OT_ostta11g01550	ota_OT_ostta03g01300		ota_OT_ostta05g04030			ota_OT_ostta11g00600, ota_OT_ostta20g00895	ota_OT_ostta03g01080, ota_OT_ostta13g00885, ota_OT_ostta18g01210	ota_OT_ostta06g03760	ota_OT_ostta02g03360	ota_OT_ostta16g02075	ota_OT_ostta07g03190	ota_OT_ostta06g02450	ota_OT_ostta06g01200				ota_OT_ostta01g02660																						ota_OT_ostta01g03920			ota_OT_ostta03g03770		ota_OT_ostta20g00920					ota_OT_ostta01g02530																ota_OT_ostta01g02080	ota_OT_ostta15g00220			ota_OT_ostta12g01610				ota_OT_ostta07g02260, ota_OT_ostta14g01420		ota_OT_ostta11g01470	ota_OT_ostta08g00590			ota_OT_ostta04g04310				ota_OT_ostta04g01120														ota_OT_ostta08g02000	ota_OT_ostta12g01590	ota_OT_ostta02g02060, ota_OT_ostta15g01980, ota_OT_ostta19g00130, ota_OT_ostta19g00330, ota_OT_ostta19g00630	ota_OT_ostta09g00290		ota_OT_ostta10g02025			ota_OT_ostta01g03930		ota_OT_ostta06g02050	ota_OT_ostta05g00700	ota_OT_ostta04g02960, ota_OT_ostta05g04010	ota_OT_ostta03g00420	ota_OT_ostta16g00660		ota_OT_ostta17g01710		ota_OT_ostta11g00590																ota_OT_ostta06g01230							ota_OT_ostta10g00280			ota_OT_ostta05g01170	ota_OT_ostta07g04100										ota_OT_ostta13g00160	ota_OT_ostta17g01035		ota_OT_ostta15g01370, ota_OT_ostta17g00390			ota_OT_ostta16g01920	ota_OT_ostta04g01200	ota_OT_ostta18g01865	ota_OT_ostta15g00770	ota_OT_ostta01g05290, ota_OT_ostta04g00860	ota_OT_ostta11g02290															ota_OT_ostta01g03860	ota_OT_ostta07g04440		ota_OT_ostta02g01010		ota_OT_ostta08g02870			ota_OT_ostta09g00655			ota_OT_ostta17g02390			ota_OT_ostta01g03170, ota_OT_ostta04g02500	ota_OT_ostta10g00390			ota_OT_ostta13g00570																ota_OT_ostta18g00120		ota_OT_ostta07g00990	ota_OT_ostta08g03515	ota_OT_ostta14g00670, ota_OT_ostta20g00280		ota_OT_ostta03g00360	ota_OT_ostta03g03090									ota_OT_ostta11g00500		ota_OT_ostta18g01580	ota_OT_ostta04g01290	ota_OT_ostta15g02800	ota_OT_ostta08g01810																										ota_OT_ostta01g04330	ota_OT_ostta09g00250					ota_OT_ostta05g00560	ota_OT_ostta02g02280	ota_OT_ostta12g01330	ota_OT_ostta04g04340		ota_OT_ostta11g02270		ota_OT_ostta02g01640	ota_OT_ostta17g00910																			ota_OT_ostta01g05760	ota_OT_ostta03g05220		ota_OT_ostta01g05640		ota_OT_ostta08g01320	ota_OT_ostta18g01510		ota_OT_ostta04g00070			ota_OT_ostta15g01230					ota_OT_ostta04g04970																ota_OT_ostta05g04340	ota_OT_ostta07g03170		ota_OT_ostta17g01120		ota_OT_ostta14g01820	ota_OT_ostta08g00720		ota_OT_ostta06g04560	ota_OT_ostta06g00530	ota_OT_ostta01g01290	ota_OT_ostta01g05980		ota_OT_ostta05g02070	ota_OT_ostta17g01260																								ota_OT_ostta09g00300			ota_OstapCp49					ota_OT_ostta15g02875															ota_OT_ostta09g01340	ota_OT_ostta12g00130	ota_OT_ostta18g01540	ota_OT_ostta02g01410	ota_OT_ostta05g02270						ota_OT_ostta04g04880	ota_OT_ostta07g04220																			ota_OT_ostta10g00360	ota_OstapCp27		ota_OT_ostta04g02690	ota_OT_ostta11g02790	ota_OT_ostta08g00340, ota_OT_ostta15g01310	ota_OT_ostta04g04410, ota_OT_ostta15g02230	ota_OT_ostta10g02030																							ota_OT_ostta01g02710				ota_OT_ostta10g01500		ota_OT_ostta02g03700, ota_OT_ostta02g03740		ota_OT_ostta10g00710															ota_OT_ostta02g05070, ota_OT_ostta06g03620, ota_OT_ostta15g00640	ota_OT_ostta01g05480		ota_OT_ostta06g03425	ota_OT_ostta09g02900	ota_OT_ostta13g00720																	ota_OstapCp42				ota_OT_ostta14g01090	ota_OT_ostta13g02220		ota_OT_ostta02g04720			ota_OT_ostta06g03420																		ota_OT_ostta01g04160				ota_OT_ostta07g01780		ota_OT_ostta02g02120	ota_OT_ostta05g00510	ota_OT_ostta04g02560																			ota_OT_ostta04g01380																		ota_OT_ostta12g01570				ota_OT_ostta10g00250			ota_OT_ostta18g00780																			ota_OstapCp32		ota_OT_ostta01g02770, ota_OT_ostta06g00050																						ota_OT_ostta11g00740	ota_OT_ostta15g01720	ota_OT_ostta18g00770				ota_OT_ostta01g03950											ota_OT_ostta04g01960																			ota_OT_ostta12g02640		ota_OT_ostta10g03340	ota_OT_ostta02g05020																										ota_OT_ostta01g00790, ota_OT_ostta10g02120, ota_OT_ostta12g02740, ota_OT_ostta13g01550	ota_OT_ostta15g01880		ota_OT_ostta01g04290	ota_OT_ostta05g04415	ota_OT_ostta09g00590, ota_OT_ostta15g01070	ota_OT_ostta18g00860	ota_OT_ostta12g02390			ota_OT_ostta01g02320																				ota_OT_ostta08g03860			ota_OT_ostta05g03280																																																														ota_OT_ostta04g03410																														ota_OT_ostta11g02530																																																											ota_OstapCp35							ota_OT_ostta08g01500																			ota_OstapCp40			ota_OT_ostta06g04390	ota_OT_ostta09g02120																							ota_OT_ostta03g03800												ota_OT_ostta12g02220	ota_OstapMp24, ota_OstapMp40	ota_OstapMp03																									ota_OstapCp44	ota_OT_ostta10g00870		ota_OstapMp30			ota_OT_ostta08g01700																								ota_OT_ostta02g05440, ota_OT_ostta02g05450, ota_OT_ostta12g00480			ota_OT_ostta01g05330			ota_OT_ostta01g01295																																		ota_OT_ostta16g00830																																																																																							ota_OT_ostta04g02990																					ota_OT_ostta08g01620	ota_OT_ostta13g00900		ota_OT_ostta15g02905	ota_OstapMp33																																ota_OT_ostta09g02070	ota_OT_ostta17g02290												ota_OT_ostta05g04860																							ota_OT_ostta18g00630																		ota_OT_ostta04g02370																						ota_OT_ostta05g02060								ota_OstapMp08																					ota_OT_ostta05g02870																																						ota_OT_ostta14g00460																ota_OT_ostta02g00290	ota_OT_ostta02g03310, ota_OT_ostta12g01440	ota_OT_ostta07g00640															ota_OstapCp09																		ota_OstapCp21	ota_OstapMp31																						ota_OstapCp20, ota_OstapMp01	ota_OT_ostta06g03390																			ota_OstapMp18																																																																																																									ota_OT_ostta09g00440																																								ota_OT_ostta13g01970																									ota_OT_ostta08g03740															ota_OstapCp39, ota_OstapMp07	ota_OT_ostta07g02420, ota_OstapCp16	ota_OT_ostta02g01900, ota_OT_ostta12g01960																	ota_OT_ostta02g02860																																			ota_OT_ostta04g01950, ota_OT_ostta10g03320, ota_OT_ostta13g00230																																ota_OT_ostta11g02420															ota_OstapCp45		ota_OstapCp46																																																															ota_OT_ostta07g00655	ota_OT_ostta09g00570												ota_OstapCp18	ota_OstapCp48																											ota_OT_ostta14g01070																ota_OstapCp22	ota_OstapCp11																										ota_OT_ostta11g02540	ota_OT_ostta07g02930																																			ota_OT_ostta02g02780		ota_OstapCp56																ota_OT_ostta12g03040, ota_OT_ostta18g00360			ota_OT_ostta08g00090																ota_OT_ostta14g02410, ota_OT_ostta17g01420																											ota_OT_ostta03g01870																							ota_OstapCp19																	ota_OstapCp60	ota_OT_ostta15g02720																					ota_OT_ostta05g03700, ota_OT_ostta17g01530	ota_OT_ostta14g02120	ota_OT_ostta17g01000, ota_OT_ostta17g01450				ota_OT_ostta07g02320																		ota_OstapCp13														ota_OstapCp57	ota_OT_ostta18g00110	ota_OT_ostta15g02860																				ota_OT_ostta06g03800																							ota_OstapCp31	ota_OT_ostta17g01860																ota_OT_ostta10g00910	ota_OstapCp15	ota_OT_ostta01g04910	ota_OT_ostta14g02050																																						ota_OT_ostta12g01380																	ota_OstapCp03	ota_OT_ostta03g05690	ota_OT_ostta02g03340																						ota_OT_ostta17g00510		ota_OstapCp58																					ota_OT_ostta13g02870	ota_OT_ostta04g03920, ota_OT_ostta13g00140		ota_OT_ostta06g01010														ota_OT_ostta07g02410, ota_OstapCp14																								ota_OstapCp07																				ota_OT_ostta04g02390, ota_OT_ostta05g03020		ota_OT_ostta09g03740	ota_OT_ostta04g00680		ota_OT_ostta05g03930																									ota_OT_ostta14g00550																																																													ota_OT_ostta06g00940		ota_OT_ostta12g02340																																												ota_OT_ostta18g01690		ota_OT_ostta03g05205, ota_OT_ostta08g04290	ota_OT_ostta12g01720																				ota_OT_ostta01g04460	ota_OT_ostta05g04230																					ota_OT_ostta11g00550																						ota_OT_ostta01g00100	ota_OT_ostta18g00400	ota_OT_ostta02g01100		ota_OT_ostta06g01180																		ota_OT_ostta04g05320, ota_OT_ostta11g02470	ota_OT_ostta01g01650	ota_OT_ostta01g01960																									ota_OT_ostta04g01300, ota_OT_ostta05g03490																ota_OT_ostta06g01170	ota_OT_ostta12g01850, ota_OT_ostta13g01470		ota_OT_ostta05g03050	ota_OstapMp12																																																			ota_OT_ostta10g01920	ota_OT_ostta05g00480	ota_OT_ostta15g02110	ota_OT_ostta05g01530																																ota_OT_ostta05g02020																																		ota_OT_ostta01g01090, ota_OT_ostta04g02670, ota_OT_ostta09g02770	ota_OT_ostta03g02030		ota_OT_ostta09g03710																										ota_OT_ostta03g04670		ota_OT_ostta02g03080		ota_OT_ostta07g04430																														ota_OT_ostta06g04500	ota_OstapMp21, ota_OstapMp43	ota_OT_ostta09g02030																											ota_OT_ostta03g02550	ota_OT_ostta18g01947	ota_OT_ostta17g00290	ota_OT_ostta04g05420, ota_OT_ostta08g01990, ota_OT_ostta12g02210		ota_OT_ostta07g04460													ota_OstapCp52														ota_OT_ostta06g02930, ota_OT_ostta12g01430, ota_OT_ostta12g01830		ota_OT_ostta08g03260																									ota_OT_ostta07g02675	ota_OT_ostta02g00210	ota_OT_ostta06g03250		ota_OT_ostta04g04370, ota_OT_ostta10g02360				ota_OT_ostta03g01830, ota_OT_ostta03g01850																													ota_OT_ostta04g03070	ota_OT_ostta01g03980		ota_OT_ostta06g02280, ota_OT_ostta08g03560																																									ota_OT_ostta06g03210		ota_OT_ostta19g00270				ota_OT_ostta04g00350	ota_OT_ostta05g04885		ota_OT_ostta01g00170																															ota_OT_ostta14g01490		ota_OT_ostta04g02010																														ota_OT_ostta10g03040				ota_OT_ostta15g01590																						ota_OT_ostta11g00310											ota_OT_ostta01g05960																							ota_OT_ostta07g04690			ota_OT_ostta17g01900	ota_OT_ostta09g02760																																ota_OT_ostta18g00880	ota_OT_ostta14g00420	ota_OT_ostta07g04240			ota_OT_ostta01g01370																																								ota_OT_ostta10g02320			ota_OT_ostta05g01410		ota_OT_ostta06g02100	ota_OT_ostta09g02720	ota_OT_ostta08g03120																			ota_OT_ostta09g03470										ota_OT_ostta02g01200				ota_OT_ostta01g01620, ota_OT_ostta07g01600				ota_OT_ostta18g00030																																			ota_OT_ostta01g04090					ota_OT_ostta13g01160																																	ota_OT_ostta04g03320	ota_OT_ostta05g04510, ota_OT_ostta15g01320	ota_OT_ostta12g02420				ota_OT_ostta10g02500	ota_OT_ostta05g02260	ota_OT_ostta18g00840																																		ota_OT_ostta05g01430					ota_OT_ostta20g00810	ota_OT_ostta04g05540, ota_OT_ostta10g02010																																		ota_OT_ostta07g04600			ota_OT_ostta05g03890			ota_OT_ostta01g06360	ota_OT_ostta03g05950																																									ota_OT_ostta03g01620, ota_OT_ostta10g03230		ota_OT_ostta16g00900																					ota_OT_ostta19g00120, ota_OT_ostta19g00320																																									ota_OT_ostta14g01075	ota_OT_ostta13g02240					ota_OT_ostta10g01860, ota_OT_ostta13g02560		ota_OT_ostta09g02650	ota_OT_ostta13g01210																																			ota_OT_ostta01g06040, ota_OT_ostta08g01380, ota_OT_ostta09g01240	ota_OT_ostta03g03825					ota_OT_ostta04g04460																																																					ota_OT_ostta03g05830	ota_OT_ostta02g04580, ota_OT_ostta02g04590	ota_OT_ostta03g04710		ota_OT_ostta06g03960, ota_OT_ostta12g00050	ota_OT_ostta01g00780, ota_OT_ostta11g02280, ota_OT_ostta15g02250					ota_OT_ostta04g00240																																								ota_OT_ostta05g03350	ota_OT_ostta06g01950, ota_OT_ostta07g02550		ota_OT_ostta04g04790	ota_OT_ostta08g00350, ota_OT_ostta08g00850, ota_OT_ostta16g01095, ota_OT_ostta16g01145						ota_OT_ostta04g01320					ota_OT_ostta09g01670																																												ota_OT_ostta06g03880			ota_OT_ostta03g05110				ota_OT_ostta14g03020																																																									ota_OT_ostta10g01470							ota_OT_ostta05g01520, ota_OT_ostta07g02050, ota_OT_ostta08g03510					ota_OT_ostta14g01670																																																					ota_OT_ostta14g01890								ota_OT_ostta05g00880																																																									ota_OT_ostta03g01635						ota_OT_ostta09g01220		ota_OT_ostta05g02290																																													ota_OT_ostta17g01920						ota_OT_ostta03g02430		ota_OT_ostta06g02040			ota_OT_ostta07g03550		ota_OT_ostta05g00190																																								ota_OT_ostta10g00760	ota_OT_ostta02g00840		ota_OT_ostta04g05110	ota_OT_ostta01g05010			ota_OT_ostta08g03620							ota_OT_ostta08g04220					ota_OT_ostta03g03110, ota_OT_ostta08g03890																																																				ota_OT_ostta17g01540		ota_OT_ostta09g04030	ota_OT_ostta10g00190				ota_OT_ostta11g00880																																																													ota_OT_ostta02g04350			ota_OT_ostta01g03870	ota_OT_ostta17g02150			ota_OT_ostta10g02560				ota_OT_ostta11g01870																																																											ota_OT_ostta18g01670		ota_OT_ostta06g03870	ota_OT_ostta01g01430		ota_OT_ostta03g00910, ota_OT_ostta16g02530	ota_OT_ostta05g04610, ota_OT_ostta09g04440, ota_OT_ostta14g01500									ota_OT_ostta06g03120			ota_OT_ostta02g02100																																																							ota_OT_ostta10g02040			ota_OT_ostta15g01290	ota_OT_ostta01g06570						ota_OT_ostta07g03010																																																																						ota_OT_ostta03g01800	ota_OT_ostta19g00080						ota_OT_ostta06g03930	ota_OT_ostta09g00460	ota_OT_ostta03g01410	ota_OT_ostta09g00310																																																																																	ota_OT_ostta16g01580	ota_OT_ostta18g00020, ota_OT_ostta19g00560		ota_OT_ostta11g02210		ota_OT_ostta15g01325		ota_OT_ostta06g03180, ota_OT_ostta07g04650, ota_OT_ostta10g02480		ota_OT_ostta01g02190	ota_OT_ostta01g00150	ota_OT_ostta07g01480				ota_OT_ostta06g02500																																																																				ota_OT_ostta01g03020	ota_OT_ostta14g01580	ota_OT_ostta07g01130	ota_OT_ostta06g04440		ota_OT_ostta10g02690	ota_OT_ostta10g02200				ota_OT_ostta14g01020		ota_OT_ostta03g03330, ota_OT_ostta03g04240, ota_OT_ostta08g00040, ota_OT_ostta13g02390, ota_OT_ostta13g02400				ota_OT_ostta07g01010, ota_OT_ostta18g01900	ota_OT_ostta03g03020, ota_OT_ostta16g00960																																																																																ota_OT_ostta01g05990				ota_OT_ostta12g01890		ota_OT_ostta13g01410						ota_OT_ostta01g04500	ota_OT_ostta05g00970, ota_OT_ostta05g00980, ota_OT_ostta18g00530, ota_OT_ostta19g00035, ota_OT_ostta19g00045		ota_OT_ostta12g00660																																																																																						ota_OT_ostta07g02100					ota_OT_ostta01g01880						ota_OT_ostta16g01470				ota_OT_ostta13g00890																																																																																																ota_OT_ostta01g03730			ota_OT_ostta03g04640	ota_OT_ostta09g02600, ota_OT_ostta16g01160	ota_OT_ostta02g00870																																																																																																	ota_OT_ostta12g01255	ota_OT_ostta05g04380	ota_OT_ostta20g00380				ota_OT_ostta03g01525								ota_OT_ostta01g00770																																																																																																							ota_OT_ostta09g03860							ota_OT_ostta11g00660	ota_OT_ostta07g02480		ota_OT_ostta12g02870										ota_OT_ostta08g00990																																																																																																											ota_OT_ostta01g00620	ota_OT_ostta03g04130		ota_OT_ostta05g02720	ota_OT_ostta08g03660		ota_OT_ostta14g02490				ota_OT_ostta06g02410	ota_OT_ostta01g01950							ota_OT_ostta07g01620																																																																																															ota_OT_ostta06g03090	ota_OT_ostta17g01070					ota_OT_ostta01g04570, ota_OT_ostta17g00120																																																																								ota_OT_ostta01g02780																																									ota_OT_ostta05g00630				ota_OT_ostta06g02230	ota_OT_ostta05g04450																																																																																																																	ota_OT_ostta02g04550						ota_OT_ostta01g02180	ota_OT_ostta13g02165					ota_OT_ostta14g00410	ota_OT_ostta16g02090					ota_OT_ostta03g01000														ota_OT_ostta01g01350																																																																																								ota_OT_ostta19g00280	ota_OT_ostta16g02170					ota_OT_ostta02g03710	ota_OT_ostta01g06670				ota_OT_ostta04g04510								ota_OT_ostta10g00600, ota_OT_ostta13g01920	ota_OT_ostta08g03870																			ota_OT_ostta07g02080	ota_OT_ostta01g02290																																																																																																																	ota_OT_ostta11g01940	ota_OT_ostta14g01450	ota_OT_ostta07g04080			ota_OT_ostta01g03130		ota_OT_ostta04g00710			ota_OT_ostta09g01850	ota_OT_ostta02g00470	ota_OT_ostta15g02730			ota_OT_ostta09g01900	ota_OT_ostta13g00340												ota_OT_ostta13g00990	ota_OT_ostta03g00120										ota_OT_ostta02g04170																																																																																																																													ota_OT_ostta11g01140							ota_OT_ostta05g03300				ota_OT_ostta14g01340, ota_OT_ostta14g01345								ota_OT_ostta13g02180					ota_OT_ostta13g01540																																									ota_OT_ostta13g00930																																																																																																			ota_OT_ostta18g00150	ota_OT_ostta09g00770, ota_OT_ostta11g03160		ota_OT_ostta04g01970		ota_OT_ostta18g00380							ota_OT_ostta05g03240	ota_OT_ostta03g00020, ota_OT_ostta04g02460	ota_OT_ostta03g00430, ota_OT_ostta03g01920	ota_OT_ostta01g01740, ota_OT_ostta02g05100, ota_OT_ostta03g02610	ota_OT_ostta03g00890	ota_OT_ostta07g03620									ota_OT_ostta09g02020																																						ota_OT_ostta19g00300																																																																																																					ota_OT_ostta08g01630		ota_OT_ostta04g04350			ota_OT_ostta14g02390			ota_OT_ostta04g00940										ota_OT_ostta13g01740				ota_OT_ostta04g04860																																																																																																																																																																								ota_OT_ostta04g03720									ota_OT_ostta05g03150																ota_OT_ostta01g04580	ota_OT_ostta03g02320																																																																																																																																																		ota_OT_ostta19g00040, ota_OT_ostta19g00050						ota_OT_ostta02g03300				ota_OT_ostta17g01630				ota_OT_ostta16g02675											ota_OT_ostta01g02430		ota_OT_ostta01g03300			ota_OT_ostta14g01940																						ota_OT_ostta18g01735																																																																																																																																														ota_OT_ostta07g04170	ota_OT_ostta07g00570			ota_OT_ostta09g02810				ota_OT_ostta05g03190	ota_OT_ostta09g02890, ota_OT_ostta09g03410, ota_OT_ostta13g01300, ota_OT_ostta14g00020	ota_OT_ostta11g02030		ota_OT_ostta01g02420								ota_OT_ostta03g03400					ota_OT_ostta15g01050, ota_OT_ostta15g01330																																																																																																																																																																																																										ota_OT_ostta11g01270	ota_OT_ostta09g00480			ota_OT_ostta04g03580, ota_OT_ostta20g00430	ota_OT_ostta06g02480				ota_OT_ostta09g00680		ota_OT_ostta01g05020						ota_OT_ostta16g00170											ota_OT_ostta02g05330					ota_OT_ostta01g05180							ota_OT_ostta14g02360																																																																																																																																																																																																						ota_OT_ostta16g00720			ota_OT_ostta02g00520				ota_OT_ostta05g00520	ota_OT_ostta04g01030		ota_OT_ostta05g00030, ota_OT_ostta05g02660		ota_OT_ostta09g04150	ota_OT_ostta04g05470			ota_OT_ostta04g00220	ota_OT_ostta09g03110							ota_OT_ostta03g00930			ota_OT_ostta05g04550																																																																																																																																																																																												ota_OT_ostta03g03280																		ota_OT_ostta04g03590	ota_OT_ostta05g03250	ota_OT_ostta14g00380		ota_OT_ostta01g06520		ota_OT_ostta01g03750	ota_OT_ostta06g01440		ota_OT_ostta02g04040, ota_OT_ostta12g02060			ota_OT_ostta11g03150		ota_OT_ostta01g02020			ota_OT_ostta09g00760		ota_OT_ostta09g01130							ota_OT_ostta01g02820																																																																																																																																																															ota_OT_ostta02g04740, ota_OT_ostta15g02510, ota_OT_ostta16g00340																																																																				ota_OT_ostta02g00530																						ota_OT_ostta16g01530																		ota_OT_ostta18g01840																										ota_OT_ostta01g05150																																																						ota_OT_ostta02g03160																																																																																																																																																																																						ota_OT_ostta07g01180			ota_OT_ostta11g03000				ota_OT_ostta06g01320	ota_OT_ostta18g00670				ota_OT_ostta02g04840, ota_OT_ostta13g00700					ota_OT_ostta09g00610, ota_OT_ostta09g00620			ota_OT_ostta05g02210		ota_OT_ostta16g00370				ota_OT_ostta07g00190				ota_OT_ostta11g01050		ota_OT_ostta05g03060					ota_OT_ostta11g01310		ota_OT_ostta03g04350										ota_OT_ostta08g02080																																																																																																																																																																																																																																																																																																							ota_OT_ostta06g00080	ota_OT_ostta07g00210					ota_OT_ostta02g03130	ota_OT_ostta05g00740			ota_OT_ostta05g02800						ota_OT_ostta05g00440							ota_OT_ostta13g02710	ota_OT_ostta12g02380	ota_OT_ostta03g05860		ota_OT_ostta04g05230, ota_OT_ostta08g02610	ota_OT_ostta07g02280										ota_OT_ostta06g01850					ota_OT_ostta01g03350	ota_OT_ostta04g03760																																																																																																																																																																																																																																																																																						ota_OT_ostta16g01255	ota_OT_ostta02g02850		ota_OT_ostta07g00200				ota_OT_ostta07g01160			ota_OT_ostta03g00960, ota_OT_ostta17g00380	ota_OT_ostta01g00690, ota_OT_ostta01g04470	ota_OT_ostta09g01650				ota_OT_ostta05g03070				ota_OT_ostta11g00390		ota_OT_ostta16g01860					ota_OT_ostta01g03450		ota_OT_ostta11g01020	ota_OT_ostta07g03270						ota_OT_ostta16g01330	ota_OT_ostta14g00650								ota_OT_ostta08g03300				ota_OT_ostta03g00320								ota_OT_ostta04g03990																																																																																																																																																																																																																																																																																																																																																																				ota_OT_ostta04g04540								ota_OT_ostta07g00220					ota_OT_ostta15g00280	ota_OT_ostta02g04780, ota_OT_ostta02g05050, ota_OT_ostta05g04660		ota_OT_ostta05g02860	ota_OT_ostta04g04720			ota_OT_ostta10g02850											ota_OT_ostta08g01140									ota_OT_ostta16g00810																																																																																																																																																																																																																																																																																																																																							ota_OT_ostta08g01760	ota_OT_ostta14g00920		ota_OT_ostta03g00390		ota_OT_ostta01g00070, ota_OT_ostta18g01080			ota_OT_ostta07g01920, ota_OT_ostta19g00470												ota_OT_ostta03g01720				ota_OT_ostta04g04950	ota_OT_ostta13g00350	ota_OT_ostta06g02720			ota_OT_ostta09g03590	ota_OT_ostta05g01040		ota_OT_ostta05g00100, ota_OT_ostta10g02580							ota_OT_ostta17g01320		ota_OT_ostta10g02680									ota_OT_ostta03g04520										ota_OT_ostta06g02310				ota_OT_ostta05g01670																																																																																																																									ota_OT_ostta03g00240, ota_OT_ostta04g02200, ota_OT_ostta11g03050																										ota_OT_ostta10g03070
Green algae	Ostreococcus lucimarinus			olu_OSTLU_28449, olu_OSTLU_33760, olu_OSTLU_7185, olu_OSTLU_9555			olu_OSTLU_23938, olu_OSTLU_9237		olu_OSTLU_26278, olu_OSTLU_28002, olu_OSTLU_28766, olu_OSTLU_31341, olu_OSTLU_9668		olu_OSTLU_2187, olu_OSTLU_30968, olu_OSTLU_32718, olu_OSTLU_37187, olu_OSTLU_38355, olu_OSTLU_4049, olu_OSTLU_4140, olu_OSTLU_4231, olu_OSTLU_42344, olu_OSTLU_42772, olu_OSTLU_44108, olu_OSTLU_45426							olu_OSTLU_26913, olu_OSTLU_3085, olu_OSTLU_38832, olu_OSTLU_39208, olu_OSTLU_42011, olu_OSTLU_45682, olu_OSTLU_46664, olu_OSTLU_5051, olu_OSTLU_50798, olu_OSTLU_6189, olu_OSTLU_7730				olu_OSTLU_29140			olu_OSTLU_87742	olu_OSTLU_26734, olu_OSTLU_27170, olu_OSTLU_29739, olu_OSTLU_32341				olu_OSTLU_24253, olu_OSTLU_3082, olu_OSTLU_38920, olu_OSTLU_39729, olu_OSTLU_42946, olu_OSTLU_49728, olu_OSTLU_6737		olu_OSTLU_119553, olu_OSTLU_12759, olu_OSTLU_15012, olu_OSTLU_15881, olu_OSTLU_16250, olu_OSTLU_16586, olu_OSTLU_16860, olu_OSTLU_32497, olu_OSTLU_35059, olu_OSTLU_37662, olu_OSTLU_38436, olu_OSTLU_39168, olu_OSTLU_40372					olu_OSTLU_12650, olu_OSTLU_41712					olu_OSTLU_48483, olu_OSTLU_49993		olu_OSTLU_30690		olu_OSTLU_29443				olu_OSTLU_2583		olu_OSTLU_26932	olu_OSTLU_24922, olu_OSTLU_9704	olu_OSTLU_34891, olu_OSTLU_40769, olu_OSTLU_41981, olu_OSTLU_43387, olu_OSTLU_47583, olu_OSTLU_8749, olu_OSTLU_9404, olu_OSTLU_9540, olu_OSTLU_9737	olu_OSTLU_12693, olu_OSTLU_27365, olu_OSTLU_34381, olu_OSTLU_34965, olu_OSTLU_39629, olu_OSTLU_7602		olu_OSTLU_26580					olu_OSTLU_31212			olu_OSTLU_37745, olu_OSTLU_41728				olu_OSTLU_24045, olu_OSTLU_27706, olu_OSTLU_27891, olu_OSTLU_29120, olu_OSTLU_29411, olu_OSTLU_30780, olu_OSTLU_30781, olu_OSTLU_31645, olu_OSTLU_31850, olu_OSTLU_33699, olu_OSTLU_34554, olu_OSTLU_47897, olu_OSTLU_50137, olu_OSTLU_88576				olu_OSTLU_119566, olu_OSTLU_28169, olu_OSTLU_31330, olu_OSTLU_32019, olu_OSTLU_48839, olu_OSTLU_7001		olu_OSTLU_13119, olu_OSTLU_4995		olu_OSTLU_35503						olu_OSTLU_35308							olu_OSTLU_25657, olu_OSTLU_27777, olu_OSTLU_28412			olu_OSTLU_35077, olu_OSTLU_40751	olu_OSTLU_8561			olu_OSTLU_31086			olu_OSTLU_39506			olu_OSTLU_16428, olu_OSTLU_26775, olu_OSTLU_29162, olu_OSTLU_32483, olu_OSTLU_40601		olu_OSTLU_30700, olu_OSTLU_34044, olu_OSTLU_9011, olu_OSTLU_9185, olu_OSTLU_9337		olu_OSTLU_24119								olu_OSTLU_28138, olu_OSTLU_32742, olu_OSTLU_34076, olu_OSTLU_35139, olu_OSTLU_37985, olu_OSTLU_41188, olu_OSTLU_41204, olu_OSTLU_42852, olu_OSTLU_7102, olu_OSTLU_8393, olu_OSTLU_8483, olu_OSTLU_8538	olu_OSTLU_32455	olu_OSTLU_14167, olu_OSTLU_15409, olu_OSTLU_32750	olu_OSTLU_27967											olu_OSTLU_119619, olu_OSTLU_12803, olu_OSTLU_13104, olu_OSTLU_13304							olu_OSTLU_15693, olu_OSTLU_8087, olu_OSTLU_9418					olu_OSTLU_37806, olu_OSTLU_38412, olu_OSTLU_51064, olu_OSTLU_8244			olu_OSTLU_13471, olu_OSTLU_26133, olu_OSTLU_29118, olu_OSTLU_3025, olu_OSTLU_35099, olu_OSTLU_37796, olu_OSTLU_38040, olu_OSTLU_38163, olu_OSTLU_42764, olu_OSTLU_44098				olu_OSTLU_37273, olu_OSTLU_48436	olu_OSTLU_40911		olu_OSTLU_119556, olu_OSTLU_39570		olu_OSTLU_12120, olu_OSTLU_18937, olu_OSTLU_28903, olu_OSTLU_31151, olu_OSTLU_38526, olu_OSTLU_38697, olu_OSTLU_42421, olu_OSTLU_43956	olu_OSTLU_38024				olu_OSTLU_13696, olu_OSTLU_49552	olu_OSTLU_17380, olu_OSTLU_29021, olu_OSTLU_32891, olu_OSTLU_38934		olu_OSTLU_28670, olu_OSTLU_88845		olu_OSTLU_164, olu_OSTLU_40728								olu_OSTLU_10652, olu_OSTLU_26095, olu_OSTLU_26335, olu_OSTLU_37753, olu_OSTLU_9279, olu_OSTLU_9423, olu_OSTLU_9576		olu_OSTLU_31762, olu_OSTLU_35710, olu_OSTLU_39965, olu_OSTLU_42106		olu_OSTLU_13763, olu_OSTLU_17513, olu_OSTLU_27354, olu_OSTLU_32826, olu_OSTLU_35576, olu_OSTLU_49332	olu_OSTLU_49740			olu_OSTLU_46073			olu_OSTLU_5471, olu_OSTLU_9923		olu_OSTLU_25379				olu_OSTLU_3057				olu_OSTLU_26838, olu_OSTLU_38278, olu_OSTLU_5500	olu_OSTLU_18436, olu_OSTLU_26328	olu_OSTLU_2943, olu_OSTLU_3441, olu_OSTLU_47105	olu_OSTLU_31753, olu_OSTLU_6100	olu_OSTLU_28035, olu_OSTLU_32200, olu_OSTLU_36955, olu_OSTLU_40439, olu_OSTLU_4127, olu_OSTLU_4661, olu_OSTLU_48985, olu_OSTLU_6750		olu_OSTLU_29609, olu_OSTLU_51545		olu_OSTLU_31475	olu_OSTLU_35458, olu_OSTLU_35532	olu_OSTLU_32551		olu_OSTLU_119581, olu_OSTLU_15385, olu_OSTLU_25048, olu_OSTLU_30030, olu_OSTLU_30150, olu_OSTLU_33566, olu_OSTLU_86088			olu_OSTLU_2983			olu_OSTLU_28367, olu_OSTLU_29226	olu_OSTLU_38392, olu_OSTLU_43750	olu_OSTLU_119579, olu_OSTLU_29008, olu_OSTLU_36081, olu_OSTLU_36182, olu_OSTLU_37691, olu_OSTLU_40257	olu_OSTLU_1114, olu_OSTLU_1537, olu_OSTLU_1794, olu_OSTLU_27227, olu_OSTLU_2814, olu_OSTLU_34710, olu_OSTLU_36611, olu_OSTLU_3761, olu_OSTLU_38084, olu_OSTLU_47095		olu_OSTLU_13349, olu_OSTLU_41988, olu_OSTLU_48780		olu_OSTLU_27999, olu_OSTLU_33640	olu_OSTLU_24349		olu_OSTLU_49318	olu_OSTLU_17765, olu_OSTLU_41686	olu_OSTLU_27414					olu_OSTLU_28998, olu_OSTLU_33810, olu_OSTLU_36252, olu_OSTLU_38397, olu_OSTLU_5468, olu_OSTLU_5484, olu_OSTLU_88990, olu_OSTLU_89854	olu_OSTLU_29623	olu_OSTLU_25291	olu_OSTLU_119520, olu_OSTLU_1571, olu_OSTLU_37286, olu_OSTLU_39165, olu_OSTLU_39655, olu_OSTLU_44312, olu_OSTLU_48809, olu_OSTLU_51954	olu_OSTLU_27977, olu_OSTLU_28301, olu_OSTLU_6675	olu_OSTLU_28050, olu_OSTLU_29234, olu_OSTLU_31150							olu_OSTLU_41354, olu_OSTLU_42210	olu_OSTLU_24530	olu_OSTLU_12804, olu_OSTLU_13105	olu_OSTLU_13787, olu_OSTLU_15581, olu_OSTLU_87629	olu_OSTLU_12139, olu_OSTLU_28827		olu_OSTLU_34558, olu_OSTLU_37102, olu_OSTLU_37480, olu_OSTLU_42939, olu_OSTLU_6080, olu_OSTLU_6831, olu_OSTLU_87339	olu_OSTLU_1441, olu_OSTLU_1450, olu_OSTLU_14894, olu_OSTLU_36892, olu_OSTLU_38326, olu_OSTLU_38932, olu_OSTLU_39403, olu_OSTLU_88422, olu_OSTLU_94480, olu_OSTLU_94849, olu_OSTLU_992	olu_OSTLU_4512, olu_OSTLU_5433, olu_OSTLU_6409											olu_OSTLU_24885	olu_OSTLU_35958							olu_OSTLU_1178, olu_OSTLU_16728, olu_OSTLU_2292, olu_OSTLU_27204, olu_OSTLU_29705, olu_OSTLU_33296, olu_OSTLU_37994, olu_OSTLU_41525, olu_OSTLU_42380, olu_OSTLU_443, olu_OSTLU_44917, olu_OSTLU_49458, olu_OSTLU_4992, olu_OSTLU_51262	olu_OSTLU_14961, olu_OSTLU_27060, olu_OSTLU_27198, olu_OSTLU_29711, olu_OSTLU_36881			olu_OSTLU_14134, olu_OSTLU_30293, olu_OSTLU_41984	olu_OSTLU_94506	olu_OSTLU_42872, olu_OSTLU_50750			olu_OSTLU_24496, olu_OSTLU_26758, olu_OSTLU_40730		olu_OSTLU_43398	olu_OSTLU_14029, olu_OSTLU_44220	olu_OSTLU_51081, olu_OSTLU_991			olu_OSTLU_2417, olu_OSTLU_2504, olu_OSTLU_35807				olu_OSTLU_24612, olu_OSTLU_28681, olu_OSTLU_29402, olu_OSTLU_46264			olu_OSTLU_29431	olu_OSTLU_33783, olu_OSTLU_45419, olu_OSTLU_50090	olu_OSTLU_35051, olu_OSTLU_38865, olu_OSTLU_94760		olu_OSTLU_18489, olu_OSTLU_25890	olu_OSTLU_1206, olu_OSTLU_13063, olu_OSTLU_203, olu_OSTLU_611								olu_OSTLU_4529	olu_OSTLU_12689, olu_OSTLU_38767			olu_OSTLU_30357, olu_OSTLU_35010											olu_OSTLU_41392						olu_OSTLU_32248	olu_OSTLU_24342	olu_OSTLU_19857, olu_OSTLU_23829, olu_OSTLU_26010, olu_OSTLU_26093					olu_OSTLU_27074			olu_OSTLU_34060, olu_OSTLU_5951, olu_OSTLU_5965	olu_OSTLU_28570			olu_OSTLU_17878, olu_OSTLU_19230, olu_OSTLU_30668		olu_OSTLU_30485	olu_OSTLU_6061		olu_OSTLU_14648, olu_OSTLU_2142		olu_OSTLU_6256, olu_OSTLU_92718					olu_OSTLU_119597, olu_OSTLU_27161, olu_OSTLU_28884, olu_OSTLU_29748, olu_OSTLU_33544, olu_OSTLU_8959		olu_OSTLU_5313		olu_OSTLU_27748, olu_OSTLU_35352			olu_OSTLU_33966, olu_OSTLU_36797, olu_OSTLU_38543, olu_OSTLU_38991	olu_OSTLU_27083, olu_OSTLU_27975, olu_OSTLU_30671, olu_OSTLU_31366, olu_OSTLU_36589, olu_OSTLU_41512, olu_OSTLU_88325, olu_OSTLU_9165		olu_OSTLU_40458, olu_OSTLU_41260, olu_OSTLU_41777, olu_OSTLU_41853, olu_OSTLU_48511, olu_OSTLU_49880	olu_OSTLU_26706, olu_OSTLU_30687, olu_OSTLU_38574	olu_OSTLU_25997, olu_OSTLU_32642, olu_OSTLU_51123														olu_OSTLU_49296		olu_OSTLU_44336	olu_OSTLU_15661	olu_OSTLU_37128						olu_OSTLU_12211, olu_OSTLU_27248, olu_OSTLU_29662, olu_OSTLU_3119, olu_OSTLU_34210, olu_OSTLU_34630, olu_OSTLU_36971, olu_OSTLU_41532, olu_OSTLU_4415, olu_OSTLU_7301, olu_OSTLU_8318								olu_OSTLU_119472, olu_OSTLU_28795, olu_OSTLU_3050	olu_OSTLU_34089		olu_OSTLU_12475, olu_OSTLU_32588, olu_OSTLU_36487, olu_OSTLU_42032			olu_OSTLU_18669, olu_OSTLU_850					olu_OSTLU_29011	olu_OSTLU_40656	olu_OSTLU_27249, olu_OSTLU_36534			olu_OSTLU_26958, olu_OSTLU_32748, olu_OSTLU_40865, olu_OSTLU_50012			olu_OSTLU_26788, olu_OSTLU_33239	olu_OSTLU_28923, olu_OSTLU_86646		olu_OSTLU_119538		olu_OSTLU_45915				olu_OSTLU_35344	olu_OSTLU_32509, olu_OSTLU_4622			olu_OSTLU_14537, olu_OSTLU_18149, olu_OSTLU_4751, olu_OSTLU_49715	olu_OSTLU_27950	olu_OSTLU_27759, olu_OSTLU_4731	olu_OSTLU_27978				olu_OSTLU_42103	olu_OSTLU_23908						olu_OSTLU_39788	olu_OSTLU_42674			olu_OSTLU_38903	olu_OSTLU_24632	olu_OSTLU_26544		olu_OSTLU_16121, olu_OSTLU_26236, olu_OSTLU_28323		olu_OSTLU_26961, olu_OSTLU_94354	olu_OSTLU_32838			olu_OSTLU_44260	olu_OSTLU_29493, olu_OSTLU_37009	olu_OSTLU_3863, olu_OSTLU_4036, olu_OSTLU_42201	olu_OSTLU_1228, olu_OSTLU_1231, olu_OSTLU_1973, olu_OSTLU_27784, olu_OSTLU_35328, olu_OSTLU_35349, olu_OSTLU_37336, olu_OSTLU_40532, olu_OSTLU_49684, olu_OSTLU_86278		olu_OSTLU_32890, olu_OSTLU_4354, olu_OSTLU_6186		olu_OSTLU_19031, olu_OSTLU_7962	olu_OSTLU_12302					olu_OSTLU_28008		olu_OSTLU_119781, olu_OSTLU_193, olu_OSTLU_34459, olu_OSTLU_36189, olu_OSTLU_40777, olu_OSTLU_42076	olu_OSTLU_17941, olu_OSTLU_19169, olu_OSTLU_38506, olu_OSTLU_41898, olu_OSTLU_52147	olu_OSTLU_24022, olu_OSTLU_26100, olu_OSTLU_43496		olu_OSTLU_15510, olu_OSTLU_26067, olu_OSTLU_29549, olu_OSTLU_9043, olu_OSTLU_9095		olu_OSTLU_14898	olu_OSTLU_27075, olu_OSTLU_2927, olu_OSTLU_37881, olu_OSTLU_38823, olu_OSTLU_49086, olu_OSTLU_94272	olu_OSTLU_5113, olu_OSTLU_6846, olu_OSTLU_7576		olu_OSTLU_29338		olu_OSTLU_12682, olu_OSTLU_32854, olu_OSTLU_35682	olu_OSTLU_94638		olu_OSTLU_44173		olu_OSTLU_50098		olu_OSTLU_27323				olu_OSTLU_29554, olu_OSTLU_30421, olu_OSTLU_37794					olu_OSTLU_13210, olu_OSTLU_13512, olu_OSTLU_17898, olu_OSTLU_19210, olu_OSTLU_31385		olu_OSTLU_8948		olu_OSTLU_28839, olu_OSTLU_30899		olu_OSTLU_12474, olu_OSTLU_26919, olu_OSTLU_28620, olu_OSTLU_32508, olu_OSTLU_41212		olu_OSTLU_15959, olu_OSTLU_30688, olu_OSTLU_42289		olu_OSTLU_5960, olu_OSTLU_6612, olu_OSTLU_9264			olu_OSTLU_13796, olu_OSTLU_24461, olu_OSTLU_33820	olu_OSTLU_36349		olu_OSTLU_93051	olu_OSTLU_119612	olu_OSTLU_33113	olu_OSTLU_27099	olu_OSTLU_14647		olu_OSTLU_6525		olu_OSTLU_4293			olu_OSTLU_37392						olu_OSTLU_14344, olu_OSTLU_34455, olu_OSTLU_50496			olu_OSTLU_15773, olu_OSTLU_19125	olu_OSTLU_44385					olu_OSTLU_40832, olu_OSTLU_43542			olu_OSTLU_744				olu_OSTLU_43599		olu_OSTLU_5385, olu_OSTLU_89287, olu_OSTLU_9218, olu_OSTLU_9323, olu_OSTLU_9611, olu_OSTLU_9736, olu_OSTLU_9940		olu_OSTLU_12940, olu_OSTLU_5358	olu_OSTLU_26910				olu_OSTLU_1394		olu_OSTLU_1909	olu_OSTLU_49610				olu_OSTLU_25091, olu_OSTLU_42308		olu_OSTLU_119632, olu_OSTLU_42531	olu_OSTLU_119522, olu_OSTLU_13673, olu_OSTLU_39835		olu_OSTLU_42396, olu_OSTLU_94434			olu_OSTLU_27409			olu_OSTLU_12779		olu_OSTLU_13257, olu_OSTLU_18112, olu_OSTLU_29849, olu_OSTLU_35878				olu_OSTLU_35547, olu_OSTLU_438, olu_OSTLU_52010				olu_OSTLU_17060		olu_OSTLU_14777, olu_OSTLU_29095, olu_OSTLU_48492	olu_OSTLU_7793		olu_OSTLU_31131			olu_OSTLU_88051		olu_OSTLU_26074		olu_OSTLU_6116				olu_OSTLU_26654		olu_OSTLU_13959			olu_OSTLU_1604		olu_OSTLU_42345, olu_OSTLU_4642	olu_OSTLU_24322			olu_OSTLU_27893, olu_OSTLU_93442	olu_OSTLU_9049					olu_OSTLU_31565, olu_OSTLU_9654, olu_OSTLU_9748		olu_OSTLU_88941				olu_OSTLU_28032	olu_OSTLU_29288	olu_OSTLU_33378			olu_OSTLU_36876, olu_OSTLU_38528	olu_OSTLU_1511, olu_OSTLU_1733, olu_OSTLU_25999, olu_OSTLU_42318	olu_OSTLU_3024, olu_OSTLU_33818	olu_OSTLU_29190			olu_OSTLU_29586		olu_OSTLU_26214, olu_OSTLU_26258, olu_OSTLU_28054, olu_OSTLU_40610	olu_OSTLU_16113	olu_OSTLU_34299, olu_OSTLU_50433, olu_OSTLU_9699			olu_OSTLU_29801, olu_OSTLU_33309, olu_OSTLU_43376, olu_OSTLU_5819	olu_OSTLU_38617				olu_OSTLU_46552			olu_OSTLU_24740		olu_OSTLU_2484								olu_OSTLU_27689, olu_OSTLU_29480, olu_OSTLU_32754, olu_OSTLU_34640, olu_OSTLU_34716, olu_OSTLU_4851		olu_OSTLU_40358	olu_OSTLU_16127, olu_OSTLU_18257, olu_OSTLU_18258, olu_OSTLU_35756, olu_OSTLU_36075, olu_OSTLU_46693		olu_OSTLU_32753, olu_OSTLU_35780, olu_OSTLU_42209		olu_OSTLU_3629	olu_OSTLU_28852, olu_OSTLU_30844, olu_OSTLU_31010	olu_OSTLU_50249			olu_OSTLU_10584, olu_OSTLU_10646, olu_OSTLU_7719, olu_OSTLU_9208, olu_OSTLU_9505					olu_OSTLU_37027, olu_OSTLU_8310	olu_OSTLU_28866		olu_OSTLU_28688, olu_OSTLU_31967, olu_OSTLU_40782, olu_OSTLU_49314	olu_OSTLU_28918	olu_OSTLU_26252					olu_OSTLU_119572, olu_OSTLU_19237, olu_OSTLU_26724, olu_OSTLU_41563, olu_OSTLU_41606			olu_OSTLU_13638	olu_OSTLU_6399				olu_OSTLU_26403			olu_OSTLU_35855	olu_OSTLU_30578, olu_OSTLU_36045, olu_OSTLU_92055		olu_OSTLU_37787, olu_OSTLU_40283, olu_OSTLU_44507, olu_OSTLU_46903, olu_OSTLU_50814	olu_OSTLU_32579	olu_OSTLU_13743		olu_OSTLU_33886				olu_OSTLU_45774, olu_OSTLU_50994			olu_OSTLU_49799, olu_OSTLU_50379, olu_OSTLU_50709, olu_OSTLU_805	olu_OSTLU_12281, olu_OSTLU_4131		olu_OSTLU_17948, olu_OSTLU_18587, olu_OSTLU_19163, olu_OSTLU_25709	olu_OSTLU_7767, olu_OSTLU_8327	olu_OSTLU_28521, olu_OSTLU_30928, olu_OSTLU_92231	olu_OSTLU_14357, olu_OSTLU_18839					olu_OSTLU_31014, olu_OSTLU_87197	olu_OSTLU_31307, olu_OSTLU_39838, olu_OSTLU_48479	olu_OSTLU_2301	olu_OSTLU_7955	olu_OSTLU_26020		olu_OSTLU_35268, olu_OSTLU_5006		olu_OSTLU_25795, olu_OSTLU_7162	olu_OSTLU_12282, olu_OSTLU_24671, olu_OSTLU_32875	olu_OSTLU_2772		olu_OSTLU_26944, olu_OSTLU_32894, olu_OSTLU_37445, olu_OSTLU_37740, olu_OSTLU_40695	olu_OSTLU_32150, olu_OSTLU_33115, olu_OSTLU_88308		olu_OSTLU_34266			olu_OSTLU_10664, olu_OSTLU_37765, olu_OSTLU_8944		olu_OSTLU_26601, olu_OSTLU_31732, olu_OSTLU_3562, olu_OSTLU_4151			olu_OSTLU_15835, olu_OSTLU_18726, olu_OSTLU_7521				olu_OSTLU_13344, olu_OSTLU_26506		olu_OSTLU_17346, olu_OSTLU_17626, olu_OSTLU_33041, olu_OSTLU_86836		olu_OSTLU_9084				olu_OSTLU_14365, olu_OSTLU_26425			olu_OSTLU_49504		olu_OSTLU_5426, olu_OSTLU_8298	olu_OSTLU_8182			olu_OSTLU_239, olu_OSTLU_31660				olu_OSTLU_31597			olu_OSTLU_28989, olu_OSTLU_39985, olu_OSTLU_89011, olu_OSTLU_89833, olu_OSTLU_92084	olu_OSTLU_41151				olu_OSTLU_34850				olu_OSTLU_41331	olu_OSTLU_27381, olu_OSTLU_47517		olu_OSTLU_45668			olu_OSTLU_119596, olu_OSTLU_40919	olu_OSTLU_32666, olu_OSTLU_93385	olu_OSTLU_33926			olu_OSTLU_37603		olu_OSTLU_14983	olu_OSTLU_25246, olu_OSTLU_5724		olu_OSTLU_29285		olu_OSTLU_119518, olu_OSTLU_119545				olu_OSTLU_1075, olu_OSTLU_12543, olu_OSTLU_16090, olu_OSTLU_43066, olu_OSTLU_45085, olu_OSTLU_89200	olu_OSTLU_39993	olu_OSTLU_3043, olu_OSTLU_36812			olu_OSTLU_24026						olu_OSTLU_33532, olu_OSTLU_48622		olu_OSTLU_28765	olu_OSTLU_26062		olu_OSTLU_16584			olu_OSTLU_27987, olu_OSTLU_36947		olu_OSTLU_41455, olu_OSTLU_813							olu_OSTLU_18069, olu_OSTLU_18123	olu_OSTLU_15159, olu_OSTLU_31737, olu_OSTLU_6595, olu_OSTLU_7690		olu_OSTLU_18607, olu_OSTLU_41082, olu_OSTLU_526	olu_OSTLU_31874, olu_OSTLU_42332, olu_OSTLU_44002					olu_OSTLU_29865, olu_OSTLU_38393				olu_OSTLU_27876, olu_OSTLU_7942				olu_OSTLU_7211, olu_OSTLU_92059			olu_OSTLU_39956, olu_OSTLU_5754	olu_OSTLU_17607, olu_OSTLU_28322		olu_OSTLU_3284, olu_OSTLU_41442	olu_OSTLU_87097, olu_OSTLU_94245				olu_OSTLU_31186, olu_OSTLU_6261	olu_OSTLU_33157, olu_OSTLU_8449	olu_OSTLU_31514, olu_OSTLU_32601	olu_OSTLU_31659	olu_OSTLU_27916, olu_OSTLU_32404	olu_OSTLU_5299		olu_OSTLU_33336, olu_OSTLU_33748, olu_OSTLU_50402, olu_OSTLU_51835	olu_OSTLU_1118		olu_OSTLU_31397, olu_OSTLU_33086	olu_OSTLU_15111	olu_OSTLU_41153, olu_OSTLU_43813			olu_OSTLU_12272, olu_OSTLU_24852			olu_OSTLU_51006	olu_OSTLU_119607, olu_OSTLU_44118, olu_OSTLU_86921		olu_OSTLU_38674, olu_OSTLU_50484					olu_OSTLU_119546, olu_OSTLU_35397			olu_OSTLU_3240, olu_OSTLU_52000	olu_OSTLU_9177	olu_OSTLU_15350, olu_OSTLU_25840, olu_OSTLU_30353, olu_OSTLU_34728	olu_OSTLU_29432				olu_OSTLU_15057, olu_OSTLU_24549, olu_OSTLU_4468	olu_OSTLU_42140	olu_OSTLU_119524, olu_OSTLU_29862, olu_OSTLU_31702	olu_OSTLU_33951, olu_OSTLU_7112, olu_OSTLU_7447	olu_OSTLU_28436, olu_OSTLU_28493, olu_OSTLU_33729			olu_OSTLU_40498, olu_OSTLU_88710	olu_OSTLU_25489, olu_OSTLU_27463		olu_OSTLU_44289, olu_OSTLU_5580, olu_OSTLU_87889						olu_OSTLU_33830	olu_OSTLU_26228, olu_OSTLU_40637, olu_OSTLU_43309				olu_OSTLU_1871								olu_OSTLU_17563	olu_OSTLU_34329			olu_OSTLU_17648	olu_OSTLU_119604, olu_OSTLU_30621, olu_OSTLU_8448					olu_OSTLU_17735					olu_OSTLU_13306		olu_OSTLU_26635, olu_OSTLU_27292	olu_OSTLU_26206, olu_OSTLU_4650, olu_OSTLU_4881	olu_OSTLU_29204	olu_OSTLU_36228		olu_OSTLU_40934	olu_OSTLU_25740, olu_OSTLU_26925	olu_OSTLU_7913, olu_OSTLU_7923			olu_OSTLU_19643, olu_OSTLU_42592	olu_OSTLU_10111, olu_OSTLU_10119, olu_OSTLU_29990, olu_OSTLU_3375, olu_OSTLU_35690, olu_OSTLU_40657, olu_OSTLU_41587	olu_OSTLU_29546		olu_OSTLU_25107		olu_OSTLU_25333, olu_OSTLU_31932, olu_OSTLU_36495						olu_OSTLU_28535, olu_OSTLU_45928	olu_OSTLU_119552	olu_OSTLU_34647, olu_OSTLU_36543, olu_OSTLU_5838, olu_OSTLU_87707	olu_OSTLU_9098, olu_OSTLU_9190		olu_OSTLU_25711, olu_OSTLU_41993		olu_OSTLU_29372, olu_OSTLU_49447			olu_OSTLU_17484					olu_OSTLU_89451				olu_OSTLU_31320, olu_OSTLU_45076		olu_OSTLU_31447					olu_OSTLU_42574				olu_OSTLU_33083	olu_OSTLU_15314	olu_OSTLU_42569			olu_OSTLU_44624			olu_OSTLU_12608, olu_OSTLU_13201, olu_OSTLU_25941					olu_OSTLU_26071, olu_OSTLU_26290, olu_OSTLU_37824, olu_OSTLU_43289, olu_OSTLU_43396		olu_OSTLU_43732	olu_OSTLU_40222		olu_OSTLU_13873					olu_OSTLU_17449, olu_OSTLU_23972, olu_OSTLU_27049	olu_OSTLU_18007, olu_OSTLU_1824, olu_OSTLU_29177, olu_OSTLU_33533, olu_OSTLU_42499, olu_OSTLU_47300, olu_OSTLU_8826	olu_OSTLU_26049	olu_OSTLU_25655	olu_OSTLU_4555		olu_OSTLU_8794		olu_OSTLU_3820	olu_OSTLU_28400, olu_OSTLU_42060, olu_OSTLU_89572	olu_OSTLU_33884	olu_OSTLU_5621	olu_OSTLU_88251	olu_OSTLU_43365, olu_OSTLU_47438, olu_OSTLU_51766	olu_OSTLU_51907												olu_OSTLU_38141, olu_OSTLU_4129, olu_OSTLU_4637		olu_OSTLU_31802	olu_OSTLU_14660, olu_OSTLU_18195, olu_OSTLU_7470			olu_OSTLU_27143, olu_OSTLU_29766	olu_OSTLU_14569, olu_OSTLU_92599	olu_OSTLU_42354	olu_OSTLU_34069			olu_OSTLU_39013, olu_OSTLU_39972	olu_OSTLU_87094				olu_OSTLU_26412, olu_OSTLU_9276		olu_OSTLU_30488	olu_OSTLU_17574, olu_OSTLU_36774, olu_OSTLU_39543, olu_OSTLU_51291		olu_OSTLU_40915		olu_OSTLU_44386, olu_OSTLU_88822			olu_OSTLU_42336, olu_OSTLU_87414	olu_OSTLU_14984, olu_OSTLU_27189, olu_OSTLU_27267, olu_OSTLU_29644, olu_OSTLU_29720	olu_OSTLU_16077, olu_OSTLU_27405	olu_OSTLU_1660		olu_OSTLU_33594					olu_OSTLU_47740			olu_OSTLU_51664	olu_OSTLU_19266, olu_OSTLU_51201, olu_OSTLU_88630	olu_OSTLU_94724	olu_OSTLU_38826	olu_OSTLU_30392		olu_OSTLU_36385								olu_OSTLU_29369, olu_OSTLU_29370	olu_OSTLU_93744			olu_OSTLU_19644, olu_OSTLU_4322, olu_OSTLU_4466	olu_OSTLU_37721		olu_OSTLU_48774	olu_OSTLU_44261, olu_OSTLU_5879, olu_OSTLU_6022		olu_OSTLU_28244			olu_OSTLU_15391				olu_OSTLU_50582, olu_OSTLU_6232, olu_OSTLU_6235							olu_OSTLU_28559, olu_OSTLU_32550	olu_OSTLU_16445		olu_OSTLU_49461			olu_OSTLU_46292	olu_OSTLU_9858	olu_OSTLU_17568		olu_OSTLU_25644	olu_OSTLU_26874, olu_OSTLU_32711, olu_OSTLU_92735	olu_OSTLU_13142	olu_OSTLU_44941	olu_OSTLU_14725, olu_OSTLU_15997	olu_OSTLU_36648, olu_OSTLU_46582	olu_OSTLU_30396, olu_OSTLU_50302	olu_OSTLU_45399	olu_OSTLU_17120, olu_OSTLU_27367, olu_OSTLU_33390, olu_OSTLU_88245	olu_OSTLU_7961	olu_OSTLU_359		olu_OSTLU_26154	olu_OSTLU_14154, olu_OSTLU_16269, olu_OSTLU_34271, olu_OSTLU_5982			olu_OSTLU_25632	olu_OSTLU_17769, olu_OSTLU_41236	olu_OSTLU_16541, olu_OSTLU_33543				olu_OSTLU_51965	olu_OSTLU_36064	olu_OSTLU_89323			olu_OSTLU_200	olu_OSTLU_43254	olu_OSTLU_17797			olu_OSTLU_8844	olu_OSTLU_49128	olu_OSTLU_27138, olu_OSTLU_4635	olu_OSTLU_88065	olu_OSTLU_25726	olu_OSTLU_38897, olu_OSTLU_87146	olu_OSTLU_14998, olu_OSTLU_25192, olu_OSTLU_44172		olu_OSTLU_12688				olu_OSTLU_35640, olu_OSTLU_45840		olu_OSTLU_86903		olu_OSTLU_40785	olu_OSTLU_25047	olu_OSTLU_35452			olu_OSTLU_27612		olu_OSTLU_119564, olu_OSTLU_40743							olu_OSTLU_13807	olu_OSTLU_27708, olu_OSTLU_40662	olu_OSTLU_49228							olu_OSTLU_1811			olu_OSTLU_26769		olu_OSTLU_31593	olu_OSTLU_119590	olu_OSTLU_17826, olu_OSTLU_9083	olu_OSTLU_24989, olu_OSTLU_36521, olu_OSTLU_43602, olu_OSTLU_7124			olu_OSTLU_38305, olu_OSTLU_6009	olu_OSTLU_48514		olu_OSTLU_30479, olu_OSTLU_8121	olu_OSTLU_7571	olu_OSTLU_30612	olu_OSTLU_40028		olu_OSTLU_26437						olu_OSTLU_28993	olu_OSTLU_119368, olu_OSTLU_27258, olu_OSTLU_29652	olu_OSTLU_14348	olu_OSTLU_29210, olu_OSTLU_9092				olu_OSTLU_26050, olu_OSTLU_49739				olu_OSTLU_31074			olu_OSTLU_26413		olu_OSTLU_33832, olu_OSTLU_42662	olu_OSTLU_16375, olu_OSTLU_30710, olu_OSTLU_42420	olu_OSTLU_29537, olu_OSTLU_31082, olu_OSTLU_94723			olu_OSTLU_32853	olu_OSTLU_41877				olu_OSTLU_44713	olu_OSTLU_41620, olu_OSTLU_52138			olu_OSTLU_37878	olu_OSTLU_14528		olu_OSTLU_39499	olu_OSTLU_19757, olu_OSTLU_30244, olu_OSTLU_43578		olu_OSTLU_24443	olu_OSTLU_38646		olu_OSTLU_119601		olu_OSTLU_7608	olu_OSTLU_36865	olu_OSTLU_10356, olu_OSTLU_7311	olu_OSTLU_13316, olu_OSTLU_28057		olu_OSTLU_43597				olu_OSTLU_32237, olu_OSTLU_9256					olu_OSTLU_42161	olu_OSTLU_15948					olu_OSTLU_12576	olu_OSTLU_88403	olu_OSTLU_13371, olu_OSTLU_37370, olu_OSTLU_4818	olu_OSTLU_17396	olu_OSTLU_27234, olu_OSTLU_36520, olu_OSTLU_5901	olu_OSTLU_10246, olu_OSTLU_13035, olu_OSTLU_45203	olu_OSTLU_12516, olu_OSTLU_27014		olu_OSTLU_9330		olu_OSTLU_7333	olu_OSTLU_40218, olu_OSTLU_4835	olu_OSTLU_30703	olu_OSTLU_19336	olu_OSTLU_7426		olu_OSTLU_18002, olu_OSTLU_19561										olu_OSTLU_32501, olu_OSTLU_37760, olu_OSTLU_4701	olu_OSTLU_1898, olu_OSTLU_24002, olu_OSTLU_26689	olu_OSTLU_12872		olu_OSTLU_119493, olu_OSTLU_9831			olu_OSTLU_34833	olu_OSTLU_27252, olu_OSTLU_29658, olu_OSTLU_86901, olu_OSTLU_93364						olu_OSTLU_38229	olu_OSTLU_3710			olu_OSTLU_37681	olu_OSTLU_27255, olu_OSTLU_29655		olu_OSTLU_41856	olu_OSTLU_49558	olu_OSTLU_41102		olu_OSTLU_8480				olu_OSTLU_32675	olu_OSTLU_6922, olu_OSTLU_7252	olu_OSTLU_18526		olu_OSTLU_36086	olu_OSTLU_32020, olu_OSTLU_6725			olu_OSTLU_26794		olu_OSTLU_12381	olu_OSTLU_10027, olu_OSTLU_43971, olu_OSTLU_582	olu_OSTLU_13600, olu_OSTLU_37419		olu_OSTLU_5177, olu_OSTLU_6857, olu_OSTLU_8401	olu_OSTLU_31184, olu_OSTLU_37239, olu_OSTLU_3956			olu_OSTLU_5074	olu_OSTLU_35027		olu_OSTLU_31820, olu_OSTLU_7601	olu_OSTLU_32351		olu_OSTLU_12567	olu_OSTLU_12103, olu_OSTLU_16609	olu_OSTLU_29494, olu_OSTLU_50879				olu_OSTLU_12601, olu_OSTLU_9203	olu_OSTLU_29706, olu_OSTLU_51192	olu_OSTLU_32119	olu_OSTLU_25132		olu_OSTLU_28974		olu_OSTLU_34819			olu_OSTLU_10418, olu_OSTLU_34811, olu_OSTLU_43507				olu_OSTLU_119549, olu_OSTLU_45389		olu_OSTLU_29541	olu_OSTLU_24771, olu_OSTLU_46103		olu_OSTLU_33639	olu_OSTLU_30569		olu_OSTLU_29641, olu_OSTLU_47417	olu_OSTLU_49043, olu_OSTLU_87451				olu_OSTLU_28900, olu_OSTLU_86258			olu_OSTLU_32964				olu_OSTLU_35817, olu_OSTLU_42981, olu_OSTLU_43339	olu_OSTLU_7956, olu_OSTLU_9697	olu_OSTLU_3819	olu_OSTLU_23918, olu_OSTLU_26409		olu_OSTLU_18267		olu_OSTLU_24586		olu_OSTLU_10035				olu_OSTLU_31398, olu_OSTLU_43499	olu_OSTLU_30811, olu_OSTLU_43364	olu_OSTLU_29397, olu_OSTLU_33284, olu_OSTLU_6940	olu_OSTLU_32569, olu_OSTLU_3589	olu_OSTLU_28227						olu_OSTLU_7099	olu_OSTLU_33583	olu_OSTLU_119482		olu_OSTLU_46028				olu_OSTLU_32618, olu_OSTLU_37270	olu_OSTLU_40147	olu_OSTLU_37383		olu_OSTLU_26430, olu_OSTLU_7025, olu_OSTLU_7071, olu_OSTLU_95000	olu_OSTLU_30435, olu_OSTLU_35735	olu_OSTLU_32825	olu_OSTLU_27317, olu_OSTLU_28250, olu_OSTLU_28287, olu_OSTLU_89194	olu_OSTLU_41276			olu_OSTLU_39331	olu_OSTLU_13176, olu_OSTLU_16489, olu_OSTLU_26790, olu_OSTLU_27747			olu_OSTLU_39509			olu_OSTLU_16602	olu_OSTLU_39605, olu_OSTLU_5520, olu_OSTLU_94479	olu_OSTLU_32691	olu_OSTLU_32889, olu_OSTLU_39384	olu_OSTLU_30754			olu_OSTLU_28794				olu_OSTLU_19583, olu_OSTLU_46163	olu_OSTLU_10587			olu_OSTLU_4970, olu_OSTLU_4977	olu_OSTLU_31056, olu_OSTLU_86947	olu_OSTLU_44781	olu_OSTLU_26082		olu_OSTLU_7168	olu_OSTLU_5885	olu_OSTLU_30777	olu_OSTLU_94716	olu_OSTLU_34428	olu_OSTLU_31245, olu_OSTLU_51700			olu_OSTLU_18582, olu_OSTLU_24150		olu_OSTLU_27588, olu_OSTLU_27589, olu_OSTLU_38679	olu_OSTLU_88914		olu_OSTLU_45262, olu_OSTLU_4811	olu_OSTLU_29967	olu_OSTLU_28171					olu_OSTLU_32420			olu_OSTLU_31760, olu_OSTLU_41046, olu_OSTLU_4381			olu_OSTLU_32480	olu_OSTLU_43587			olu_OSTLU_42986	olu_OSTLU_40742	olu_OSTLU_2019			olu_OSTLU_43151	olu_OSTLU_23955	olu_OSTLU_34669	olu_OSTLU_39392	olu_OSTLU_32234		olu_OSTLU_24082, olu_OSTLU_29046	olu_OSTLU_15668, olu_OSTLU_87976	olu_OSTLU_7303		olu_OSTLU_29564	olu_OSTLU_26240		olu_OSTLU_16946, olu_OSTLU_9865	olu_OSTLU_34104, olu_OSTLU_37953	olu_OSTLU_34409		olu_OSTLU_37349		olu_OSTLU_12355			olu_OSTLU_17087	olu_OSTLU_49305			olu_OSTLU_429	olu_OSTLU_15926, olu_OSTLU_30460, olu_OSTLU_88774	olu_OSTLU_31116	olu_OSTLU_31613	olu_OSTLU_33043, olu_OSTLU_40875	olu_OSTLU_37627	olu_OSTLU_43003, olu_OSTLU_51395	olu_OSTLU_9005		olu_OSTLU_29089, olu_OSTLU_34904	olu_OSTLU_45590				olu_OSTLU_31856	olu_OSTLU_12674			olu_OSTLU_49512			olu_OSTLU_2917, olu_OSTLU_38010	olu_OSTLU_32956						olu_OSTLU_37367, olu_OSTLU_7944	olu_OSTLU_24902, olu_OSTLU_29304		olu_OSTLU_18795, olu_OSTLU_33750, olu_OSTLU_42112, olu_OSTLU_5957			olu_OSTLU_31290		olu_OSTLU_32090				olu_OSTLU_9318		olu_OSTLU_42040	olu_OSTLU_31639, olu_OSTLU_45116	olu_OSTLU_1184, olu_OSTLU_12867, olu_OSTLU_18224	olu_OSTLU_17653				olu_OSTLU_119547	olu_OSTLU_27955, olu_OSTLU_31808, olu_OSTLU_94301				olu_OSTLU_26899			olu_OSTLU_34727	olu_OSTLU_31153	olu_OSTLU_7101, olu_OSTLU_92682			olu_OSTLU_28528			olu_OSTLU_16297, olu_OSTLU_32800				olu_OSTLU_34773, olu_OSTLU_92366		olu_OSTLU_28709	olu_OSTLU_39332		olu_OSTLU_15603	olu_OSTLU_10321	olu_OSTLU_39090		olu_OSTLU_14085	olu_OSTLU_28809, olu_OSTLU_38943			olu_OSTLU_28333	olu_OSTLU_119615		olu_OSTLU_32217, olu_OSTLU_39472, olu_OSTLU_43564	olu_OSTLU_31168			olu_OSTLU_16988	olu_OSTLU_27402, olu_OSTLU_27472	olu_OSTLU_15757, olu_OSTLU_45404	olu_OSTLU_38424						olu_OSTLU_16284			olu_OSTLU_44019			olu_OSTLU_27053, olu_OSTLU_42488		olu_OSTLU_432, olu_OSTLU_51248				olu_OSTLU_14781			olu_OSTLU_40438			olu_OSTLU_33586			olu_OSTLU_29591		olu_OSTLU_51587		olu_OSTLU_24382	olu_OSTLU_94758		olu_OSTLU_9903	olu_OSTLU_19676		olu_OSTLU_26866		olu_OSTLU_43431, olu_OSTLU_51113	olu_OSTLU_31471	olu_OSTLU_27583			olu_OSTLU_36723, olu_OSTLU_41776, olu_OSTLU_43113	olu_OSTLU_29231, olu_OSTLU_35696	olu_OSTLU_36236	olu_OSTLU_36819		olu_OSTLU_12510, olu_OSTLU_6392	olu_OSTLU_42958			olu_OSTLU_19017	olu_OSTLU_37791	olu_OSTLU_119481	olu_OSTLU_49593	olu_OSTLU_26671		olu_OSTLU_12356, olu_OSTLU_8999	olu_OSTLU_3538, olu_OSTLU_88075	olu_OSTLU_28052	olu_OSTLU_39313		olu_OSTLU_45279	olu_OSTLU_29307	olu_OSTLU_28272, olu_OSTLU_37045, olu_OSTLU_49439				olu_OSTLU_33504	olu_OSTLU_12596	olu_OSTLU_6889, olu_OSTLU_6929			olu_OSTLU_40909					olu_OSTLU_31046	olu_OSTLU_8690		olu_OSTLU_27841, olu_OSTLU_29594	olu_OSTLU_12408, olu_OSTLU_7116, olu_OSTLU_7335	olu_OSTLU_43276, olu_OSTLU_43397	olu_OSTLU_40307	olu_OSTLU_13808, olu_OSTLU_31573, olu_OSTLU_7390			olu_OSTLU_23838	olu_OSTLU_119505		olu_OSTLU_1953, olu_OSTLU_4406	olu_OSTLU_16523, olu_OSTLU_27173, olu_OSTLU_29736		olu_OSTLU_51437	olu_OSTLU_15658	olu_OSTLU_33191					olu_OSTLU_49732	olu_OSTLU_40414, olu_OSTLU_8492	olu_OSTLU_49403								olu_OSTLU_43138	olu_OSTLU_199, olu_OSTLU_516	olu_OSTLU_36156, olu_OSTLU_43325	olu_OSTLU_27035					olu_OSTLU_18265, olu_OSTLU_19841, olu_OSTLU_49109				olu_OSTLU_35218			olu_OSTLU_17656, olu_OSTLU_18446, olu_OSTLU_28976, olu_OSTLU_31578	olu_OSTLU_30641, olu_OSTLU_34350			olu_OSTLU_26622, olu_OSTLU_5981	olu_OSTLU_29136					olu_OSTLU_16515	olu_OSTLU_43511, olu_OSTLU_43800	olu_OSTLU_8975		olu_OSTLU_8015	olu_OSTLU_14364	olu_OSTLU_41838, olu_OSTLU_52141	olu_OSTLU_27400, olu_OSTLU_51384	olu_OSTLU_30430	olu_OSTLU_119560, olu_OSTLU_25869, olu_OSTLU_26608, olu_OSTLU_2726, olu_OSTLU_41004, olu_OSTLU_50622							olu_OSTLU_32923, olu_OSTLU_39468	olu_OSTLU_119600	olu_OSTLU_12468					olu_OSTLU_28697, olu_OSTLU_29913, olu_OSTLU_34527, olu_OSTLU_8313, olu_OSTLU_8479	olu_OSTLU_5872		olu_OSTLU_13383	olu_OSTLU_25096, olu_OSTLU_92448		olu_OSTLU_27674	olu_OSTLU_27810	olu_OSTLU_13214, olu_OSTLU_29682, olu_OSTLU_87349	olu_OSTLU_7191			olu_OSTLU_26967		olu_OSTLU_32818	olu_OSTLU_44270	olu_OSTLU_6724	olu_OSTLU_10503	olu_OSTLU_36758, olu_OSTLU_41697		olu_OSTLU_27814			olu_OSTLU_18532		olu_OSTLU_34625	olu_OSTLU_15725		olu_OSTLU_29034		olu_OSTLU_30525, olu_OSTLU_3784	olu_OSTLU_36933, olu_OSTLU_49779										olu_OSTLU_31424	olu_OSTLU_38748	olu_OSTLU_7408			olu_OSTLU_37879	olu_OSTLU_49215	olu_OSTLU_12783, olu_OSTLU_36653, olu_OSTLU_41633	olu_OSTLU_13136, olu_OSTLU_27563				olu_OSTLU_45591	olu_OSTLU_27356, olu_OSTLU_30413, olu_OSTLU_30541	olu_OSTLU_94054	olu_OSTLU_89708	olu_OSTLU_16993, olu_OSTLU_37521	olu_OSTLU_29150	olu_OSTLU_9463	olu_OSTLU_30905		olu_OSTLU_87576	olu_OSTLU_32622	olu_OSTLU_12370, olu_OSTLU_42117	olu_OSTLU_47312			olu_OSTLU_119536, olu_OSTLU_42057	olu_OSTLU_12559, olu_OSTLU_5449	olu_OSTLU_3060, olu_OSTLU_44277					olu_OSTLU_17319, olu_OSTLU_46154	olu_OSTLU_24393	olu_OSTLU_31872		olu_OSTLU_26468	olu_OSTLU_33429		olu_OSTLU_26716			olu_OSTLU_28038	olu_OSTLU_13231	olu_OSTLU_46518			olu_OSTLU_2246, olu_OSTLU_3427		olu_OSTLU_15194	olu_OSTLU_27219, olu_OSTLU_29690, olu_OSTLU_4795	olu_OSTLU_118781, olu_OSTLU_33386	olu_OSTLU_32559, olu_OSTLU_35728, olu_OSTLU_39278	olu_OSTLU_32696	olu_OSTLU_28757, olu_OSTLU_37993		olu_OSTLU_44133	olu_OSTLU_28268	olu_OSTLU_24151		olu_OSTLU_119525, olu_OSTLU_28010, olu_OSTLU_33328	olu_OSTLU_19706	olu_OSTLU_15678, olu_OSTLU_8159			olu_OSTLU_17704			olu_OSTLU_25206	olu_OSTLU_93911						olu_OSTLU_119528	olu_OSTLU_26300							olu_OSTLU_34856	olu_OSTLU_119506	olu_OSTLU_33850, olu_OSTLU_35416		olu_OSTLU_30674		olu_OSTLU_8655	olu_OSTLU_24651, olu_OSTLU_33350	olu_OSTLU_17265, olu_OSTLU_32100, olu_OSTLU_41053			olu_OSTLU_12673, olu_OSTLU_49070	olu_OSTLU_29044				olu_OSTLU_119585, olu_OSTLU_29223	olu_OSTLU_10510	olu_OSTLU_27410, olu_OSTLU_27481				olu_OSTLU_38345, olu_OSTLU_47627	olu_OSTLU_50535, olu_OSTLU_7292			olu_OSTLU_39458	olu_OSTLU_51888	olu_OSTLU_18985, olu_OSTLU_26262			olu_OSTLU_39356, olu_OSTLU_4341	olu_OSTLU_119614, olu_OSTLU_35082	olu_OSTLU_32265, olu_OSTLU_33842			olu_OSTLU_3702				olu_OSTLU_24500	olu_OSTLU_6042						olu_OSTLU_9549		olu_OSTLU_46171	olu_OSTLU_15110	olu_OSTLU_27695		olu_OSTLU_15196								olu_OSTLU_38105	olu_OSTLU_14193					olu_OSTLU_36377, olu_OSTLU_6632	olu_OSTLU_119295				olu_OSTLU_12802		olu_OSTLU_33114						olu_OSTLU_37908, olu_OSTLU_42173					olu_OSTLU_36207, olu_OSTLU_6967	olu_OSTLU_17263, olu_OSTLU_29904	olu_OSTLU_30441		olu_OSTLU_18825			olu_OSTLU_1452	olu_OSTLU_3910	olu_OSTLU_16185, olu_OSTLU_37610		olu_OSTLU_43913	olu_OSTLU_6517			olu_OSTLU_31232, olu_OSTLU_32294	olu_OSTLU_31751							olu_OSTLU_88475		olu_OSTLU_119548	olu_OSTLU_12216, olu_OSTLU_34347	olu_OSTLU_87247					olu_OSTLU_119675		olu_OSTLU_38691				olu_OSTLU_35116	olu_OSTLU_9473				olu_OSTLU_119586	olu_OSTLU_33094, olu_OSTLU_5787	olu_OSTLU_35668	olu_OSTLU_86397						olu_OSTLU_16771	olu_OSTLU_13310	olu_OSTLU_2831		olu_OSTLU_5022			olu_OSTLU_2836, olu_OSTLU_94892	olu_OSTLU_48569	olu_OSTLU_16234, olu_OSTLU_87896	olu_OSTLU_17573, olu_OSTLU_41024	olu_OSTLU_6323, olu_OSTLU_8451		olu_OSTLU_16235, olu_OSTLU_30439	olu_OSTLU_1469				olu_OSTLU_26031						olu_OSTLU_31494			olu_OSTLU_10538				olu_OSTLU_87525	olu_OSTLU_39213	olu_OSTLU_8728		olu_OSTLU_32159	olu_OSTLU_33405, olu_OSTLU_39469	olu_OSTLU_42647	olu_OSTLU_48819			olu_OSTLU_40612	olu_OSTLU_16744			olu_OSTLU_16611	olu_OSTLU_13224, olu_OSTLU_36776, olu_OSTLU_43212	olu_OSTLU_37468	olu_OSTLU_15043	olu_OSTLU_30617	olu_OSTLU_31696					olu_OSTLU_27341, olu_OSTLU_29984	olu_OSTLU_4812	olu_OSTLU_39295	olu_OSTLU_119484					olu_OSTLU_13731			olu_OSTLU_17718, olu_OSTLU_42681	olu_OSTLU_17465	olu_OSTLU_42846	olu_OSTLU_29850, olu_OSTLU_30908					olu_OSTLU_33520	olu_OSTLU_17408				olu_OSTLU_31162, olu_OSTLU_35343	olu_OSTLU_93609, olu_OSTLU_94170				olu_OSTLU_7192	olu_OSTLU_42472	olu_OSTLU_3520, olu_OSTLU_35743	olu_OSTLU_29987, olu_OSTLU_88895		olu_OSTLU_45798		olu_OSTLU_27102		olu_OSTLU_41836	olu_OSTLU_27130, olu_OSTLU_29779		olu_OSTLU_35422	olu_OSTLU_30656	olu_OSTLU_18877	olu_OSTLU_7884		olu_OSTLU_93596				olu_OSTLU_723	olu_OSTLU_14465				olu_OSTLU_33985, olu_OSTLU_35850	olu_OSTLU_8137	olu_OSTLU_27432, olu_OSTLU_27511				olu_OSTLU_27601	olu_OSTLU_23957	olu_OSTLU_13461, olu_OSTLU_30315	olu_OSTLU_10519, olu_OSTLU_45893	olu_OSTLU_25613, olu_OSTLU_50201, olu_OSTLU_88951, olu_OSTLU_89893					olu_OSTLU_29544			olu_OSTLU_39837		olu_OSTLU_27908, olu_OSTLU_29867, olu_OSTLU_87902				olu_OSTLU_15891, olu_OSTLU_88434	olu_OSTLU_6465		olu_OSTLU_38676, olu_OSTLU_7617	olu_OSTLU_87709	olu_OSTLU_5818	olu_OSTLU_32751				olu_OSTLU_28910	olu_OSTLU_24476	olu_OSTLU_36409		olu_OSTLU_38616	olu_OSTLU_14601, olu_OSTLU_44757	olu_OSTLU_44311		olu_OSTLU_19794, olu_OSTLU_48240	olu_OSTLU_29604	olu_OSTLU_16888	olu_OSTLU_89717						olu_OSTLU_13193, olu_OSTLU_89884	olu_OSTLU_1860				olu_OSTLU_8188, olu_OSTLU_9119	olu_OSTLU_10630, olu_OSTLU_41246	olu_OSTLU_36712, olu_OSTLU_41621, olu_OSTLU_88555	olu_OSTLU_51596	olu_OSTLU_32621						olu_OSTLU_87535	olu_OSTLU_9652, olu_OSTLU_9992	olu_OSTLU_17468			olu_OSTLU_29798, olu_OSTLU_93190	olu_OSTLU_33631, olu_OSTLU_34656, olu_OSTLU_42025	olu_OSTLU_8524	olu_OSTLU_26642												olu_OSTLU_46542	olu_OSTLU_13038	olu_OSTLU_37444			olu_OSTLU_34331	olu_OSTLU_3954, olu_OSTLU_39658	olu_OSTLU_35795	olu_OSTLU_10028, olu_OSTLU_43996	olu_OSTLU_7965	olu_OSTLU_95019			olu_OSTLU_86599	olu_OSTLU_30513	olu_OSTLU_88673		olu_OSTLU_8926	olu_OSTLU_26531				olu_OSTLU_17340, olu_OSTLU_40690	olu_OSTLU_27333	olu_OSTLU_32924	olu_OSTLU_33695	olu_OSTLU_12518, olu_OSTLU_37399			olu_OSTLU_40894	olu_OSTLU_7704					olu_OSTLU_15917	olu_OSTLU_30412	olu_OSTLU_44376	olu_OSTLU_26211, olu_OSTLU_28983							olu_OSTLU_27813	olu_OSTLU_3092, olu_OSTLU_40330	olu_OSTLU_2616			olu_OSTLU_28125	olu_OSTLU_28936		olu_OSTLU_34809	olu_OSTLU_43363	olu_OSTLU_12848, olu_OSTLU_13536, olu_OSTLU_6786	olu_OSTLU_28778			olu_OSTLU_28347, olu_OSTLU_3839, olu_OSTLU_38815, olu_OSTLU_89674	olu_OSTLU_32481		olu_OSTLU_42710	olu_OSTLU_42375	olu_OSTLU_30476, olu_OSTLU_41487	olu_OSTLU_26185			olu_OSTLU_48805	olu_OSTLU_47051									olu_OSTLU_41144		olu_OSTLU_18496, olu_OSTLU_29949, olu_OSTLU_34304, olu_OSTLU_43023, olu_OSTLU_88612	olu_OSTLU_13171, olu_OSTLU_28662, olu_OSTLU_50812	olu_OSTLU_32403	olu_OSTLU_39040	olu_OSTLU_31705, olu_OSTLU_4907				olu_OSTLU_27888, olu_OSTLU_5695	olu_OSTLU_8186	olu_OSTLU_27364				olu_OSTLU_13915, olu_OSTLU_5620						olu_OSTLU_32279	olu_OSTLU_27816	olu_OSTLU_43907, olu_OSTLU_5692, olu_OSTLU_5777						olu_OSTLU_18863		olu_OSTLU_38572	olu_OSTLU_13858	olu_OSTLU_37502	olu_OSTLU_26746					olu_OSTLU_31322	olu_OSTLU_44226	olu_OSTLU_50194	olu_OSTLU_4077, olu_OSTLU_41292		olu_OSTLU_89546		olu_OSTLU_29121			olu_OSTLU_36665, olu_OSTLU_41673	olu_OSTLU_28374	olu_OSTLU_50753		olu_OSTLU_89558		olu_OSTLU_7284, olu_OSTLU_7370	olu_OSTLU_17621	olu_OSTLU_18600, olu_OSTLU_28416		olu_OSTLU_94212	olu_OSTLU_88387	olu_OSTLU_8198, olu_OSTLU_93031	olu_OSTLU_34638	olu_OSTLU_49385	olu_OSTLU_2316				olu_OSTLU_32874, olu_OSTLU_92705		olu_OSTLU_30438, olu_OSTLU_93136		olu_OSTLU_39161	olu_OSTLU_10591, olu_OSTLU_29864			olu_OSTLU_12187, olu_OSTLU_32681	olu_OSTLU_11, olu_OSTLU_44400	olu_OSTLU_50795	olu_OSTLU_88233			olu_OSTLU_42310		olu_OSTLU_29373	olu_OSTLU_34929	olu_OSTLU_17803	olu_OSTLU_17027	olu_OSTLU_89537					olu_OSTLU_46874			olu_OSTLU_93153					olu_OSTLU_29941	olu_OSTLU_2905	olu_OSTLU_29179	olu_OSTLU_7305								olu_OSTLU_28058	olu_OSTLU_8354	olu_OSTLU_33883				olu_OSTLU_36109	olu_OSTLU_29161, olu_OSTLU_95454	olu_OSTLU_43121, olu_OSTLU_43341	olu_OSTLU_27256, olu_OSTLU_29654							olu_OSTLU_31834, olu_OSTLU_8481						olu_OSTLU_32688	olu_OSTLU_2307	olu_OSTLU_30678	olu_OSTLU_31243	olu_OSTLU_36765, olu_OSTLU_40034, olu_OSTLU_94637				olu_OSTLU_34552	olu_OSTLU_32524	olu_OSTLU_42864	olu_OSTLU_43015	olu_OSTLU_7779					olu_OSTLU_13319			olu_OSTLU_24457	olu_OSTLU_119542	olu_OSTLU_26924, olu_OSTLU_33610		olu_OSTLU_28091, olu_OSTLU_31926			olu_OSTLU_2522				olu_OSTLU_119464			olu_OSTLU_42838	olu_OSTLU_26305					olu_OSTLU_29184	olu_OSTLU_40267					olu_OSTLU_31720	olu_OSTLU_5512					olu_OSTLU_46801	olu_OSTLU_39224	olu_OSTLU_42287	olu_OSTLU_34113		olu_OSTLU_26314							olu_OSTLU_19271, olu_OSTLU_51202	olu_OSTLU_12699	olu_OSTLU_43488		olu_OSTLU_48392	olu_OSTLU_18700, olu_OSTLU_41951				olu_OSTLU_33401	olu_OSTLU_27591, olu_OSTLU_37443	olu_OSTLU_33231, olu_OSTLU_93721	olu_OSTLU_29213	olu_OSTLU_34203	olu_OSTLU_37507, olu_OSTLU_86123		olu_OSTLU_7222			olu_OSTLU_2525	olu_OSTLU_32338	olu_OSTLU_32115	olu_OSTLU_14452, olu_OSTLU_1611		olu_OSTLU_42185						olu_OSTLU_10396, olu_OSTLU_40332	olu_OSTLU_88846	olu_OSTLU_37894, olu_OSTLU_38770	olu_OSTLU_29535	olu_OSTLU_27862	olu_OSTLU_27912, olu_OSTLU_88641	olu_OSTLU_6010	olu_OSTLU_26534, olu_OSTLU_45749, olu_OSTLU_4844	olu_OSTLU_16474			olu_OSTLU_2293	olu_OSTLU_14378	olu_OSTLU_1302						olu_OSTLU_94483	olu_OSTLU_18701	olu_OSTLU_49676	olu_OSTLU_43237, olu_OSTLU_43350		olu_OSTLU_18322, olu_OSTLU_27455, olu_OSTLU_43177			olu_OSTLU_3329, olu_OSTLU_3334	olu_OSTLU_27771	olu_OSTLU_26395	olu_OSTLU_119599	olu_OSTLU_3554, olu_OSTLU_37938	olu_OSTLU_27205, olu_OSTLU_29704, olu_OSTLU_86011				olu_OSTLU_26018	olu_OSTLU_31222		olu_OSTLU_93660							olu_OSTLU_42027	olu_OSTLU_31067	olu_OSTLU_18490, olu_OSTLU_26318, olu_OSTLU_32216	olu_OSTLU_5032, olu_OSTLU_8510	olu_OSTLU_12625	olu_OSTLU_29487		olu_OSTLU_38503								olu_OSTLU_41357	olu_OSTLU_7340	olu_OSTLU_14967	olu_OSTLU_29064, olu_OSTLU_35695		olu_OSTLU_40957	olu_OSTLU_13624	olu_OSTLU_29038	olu_OSTLU_9013, olu_OSTLU_94868				olu_OSTLU_6757						olu_OSTLU_39182		olu_OSTLU_88968, olu_OSTLU_89876	olu_OSTLU_40884					olu_OSTLU_43938		olu_OSTLU_12762	olu_OSTLU_42770		olu_OSTLU_6696	olu_OSTLU_27578			olu_OSTLU_48964		olu_OSTLU_35481	olu_OSTLU_48350	olu_OSTLU_35070		olu_OSTLU_32576			olu_OSTLU_25974		olu_OSTLU_30523			olu_OSTLU_26662, olu_OSTLU_29383			olu_OSTLU_8400							olu_OSTLU_51236	olu_OSTLU_12967		olu_OSTLU_51237	olu_OSTLU_8571						olu_OSTLU_19906	olu_OSTLU_7952	olu_OSTLU_32744	olu_OSTLU_25624	olu_OSTLU_24940	olu_OSTLU_28292			olu_OSTLU_34142		olu_OSTLU_32756		olu_OSTLU_34718	olu_OSTLU_40897	olu_OSTLU_14151					olu_OSTLU_39912	olu_OSTLU_9818					olu_OSTLU_37583, olu_OSTLU_43238, olu_OSTLU_43286	olu_OSTLU_30686, olu_OSTLU_3230		olu_OSTLU_40144		olu_OSTLU_4180, olu_OSTLU_4520	olu_OSTLU_27868, olu_OSTLU_31263	olu_OSTLU_13112, olu_OSTLU_9067	olu_OSTLU_40563			olu_OSTLU_26408	olu_OSTLU_44504							olu_OSTLU_26750		olu_OSTLU_6420	olu_OSTLU_36742, olu_OSTLU_93629	olu_OSTLU_9781				olu_OSTLU_4022	olu_OSTLU_85990	olu_OSTLU_93921		olu_OSTLU_8174	olu_OSTLU_32343		olu_OSTLU_27406, olu_OSTLU_31497, olu_OSTLU_34768, olu_OSTLU_43137, olu_OSTLU_50562	olu_OSTLU_92854	olu_OSTLU_43906								olu_OSTLU_33096					olu_OSTLU_19754	olu_OSTLU_119613	olu_OSTLU_30575	olu_OSTLU_51525			olu_OSTLU_26614	olu_OSTLU_28758	olu_OSTLU_9160	olu_OSTLU_32540					olu_OSTLU_40339	olu_OSTLU_50659		olu_OSTLU_15984, olu_OSTLU_44217	olu_OSTLU_37018	olu_OSTLU_15823	olu_OSTLU_10211			olu_OSTLU_18226	olu_OSTLU_3605		olu_OSTLU_18327, olu_OSTLU_40667	olu_OSTLU_18991, olu_OSTLU_31946	olu_OSTLU_119532	olu_OSTLU_46744, olu_OSTLU_88482		olu_OSTLU_28105	olu_OSTLU_26222	olu_OSTLU_16133				olu_OSTLU_51414	olu_OSTLU_15606	olu_OSTLU_27069	olu_OSTLU_13770	olu_OSTLU_94562	olu_OSTLU_8144				olu_OSTLU_35755	olu_OSTLU_33106	olu_OSTLU_32790	olu_OSTLU_28677	olu_OSTLU_9648	olu_OSTLU_917	olu_OSTLU_17301		olu_OSTLU_93767					olu_OSTLU_30642, olu_OSTLU_4238	olu_OSTLU_31093		olu_OSTLU_3117	olu_OSTLU_18363, olu_OSTLU_25626	olu_OSTLU_39898	olu_OSTLU_4906	olu_OSTLU_19091		olu_OSTLU_39452	olu_OSTLU_17617	olu_OSTLU_119510	olu_OSTLU_41064	olu_OSTLU_16290				olu_OSTLU_26284	olu_OSTLU_16406, olu_OSTLU_19070, olu_OSTLU_27152, olu_OSTLU_31007, olu_OSTLU_36629	olu_OSTLU_28526		olu_OSTLU_41510					olu_OSTLU_43627, olu_OSTLU_7981	olu_OSTLU_10658, olu_OSTLU_12445	olu_OSTLU_13445	olu_OSTLU_26345	olu_OSTLU_18155		olu_OSTLU_30175		olu_OSTLU_39608	olu_OSTLU_24961	olu_OSTLU_37043	olu_OSTLU_31144		olu_OSTLU_47582		olu_OSTLU_119388	olu_OSTLU_35336	olu_OSTLU_9481	olu_OSTLU_26585									olu_OSTLU_24535	olu_OSTLU_27124, olu_OSTLU_36770	olu_OSTLU_40562, olu_OSTLU_8463		olu_OSTLU_37097, olu_OSTLU_8154					olu_OSTLU_24766	olu_OSTLU_39810	olu_OSTLU_18206	olu_OSTLU_94220	olu_OSTLU_28126		olu_OSTLU_14315, olu_OSTLU_6807		olu_OSTLU_12730	olu_OSTLU_36468	olu_OSTLU_3023	olu_OSTLU_32604	olu_OSTLU_36244	olu_OSTLU_50834	olu_OSTLU_26014, olu_OSTLU_32121			olu_OSTLU_41313	olu_OSTLU_10348, olu_OSTLU_35363, olu_OSTLU_40154	olu_OSTLU_28023			olu_OSTLU_14089	olu_OSTLU_30493, olu_OSTLU_46540, olu_OSTLU_49454	olu_OSTLU_6389	olu_OSTLU_28710	olu_OSTLU_40450, olu_OSTLU_4617	olu_OSTLU_50597				olu_OSTLU_8799				olu_OSTLU_119626	olu_OSTLU_16772	olu_OSTLU_14947	olu_OSTLU_33194			olu_OSTLU_15699, olu_OSTLU_28192, olu_OSTLU_37056	olu_OSTLU_87009	olu_OSTLU_13229		olu_OSTLU_13647, olu_OSTLU_28283, olu_OSTLU_32140, olu_OSTLU_45407, olu_OSTLU_7925	olu_OSTLU_8994					olu_OSTLU_10269, olu_OSTLU_3898, olu_OSTLU_40586	olu_OSTLU_42726	olu_OSTLU_9486									olu_OSTLU_41065		olu_OSTLU_17599	olu_OSTLU_89440	olu_OSTLU_27627			olu_OSTLU_33894	olu_OSTLU_94478		olu_OSTLU_6182, olu_OSTLU_6183				olu_OSTLU_17428	olu_OSTLU_26102	olu_OSTLU_35127	olu_OSTLU_19549			olu_OSTLU_93468						olu_OSTLU_28144, olu_OSTLU_29031	olu_OSTLU_32072, olu_OSTLU_32074	olu_OSTLU_16331	olu_OSTLU_36784, olu_OSTLU_41529	olu_OSTLU_81	olu_OSTLU_39780	olu_OSTLU_19724		olu_OSTLU_13728							olu_OSTLU_35794		olu_OSTLU_119611	olu_OSTLU_31953	olu_OSTLU_43558	olu_OSTLU_94593				olu_OSTLU_31873			olu_OSTLU_49745	olu_OSTLU_6417, olu_OSTLU_6646	olu_OSTLU_41266			olu_OSTLU_15181		olu_OSTLU_24137	olu_OSTLU_26895			olu_OSTLU_19134				olu_OSTLU_88734	olu_OSTLU_37633	olu_OSTLU_15158	olu_OSTLU_17414, olu_OSTLU_92201					olu_OSTLU_88658	olu_OSTLU_39963	olu_OSTLU_16462, olu_OSTLU_33348, olu_OSTLU_42552		olu_OSTLU_93719	olu_OSTLU_31020		olu_OSTLU_10590	olu_OSTLU_28911	olu_OSTLU_10425		olu_OSTLU_29020			olu_OSTLU_35517	olu_OSTLU_19853	olu_OSTLU_119489, olu_OSTLU_30530, olu_OSTLU_3572		olu_OSTLU_30868, olu_OSTLU_40550		olu_OSTLU_30400								olu_OSTLU_14418	olu_OSTLU_37086	olu_OSTLU_19811, olu_OSTLU_25908	olu_OSTLU_38146				olu_OSTLU_31607					olu_OSTLU_35887		olu_OSTLU_19807, olu_OSTLU_26022, olu_OSTLU_36617	olu_OSTLU_31870	olu_OSTLU_35945		olu_OSTLU_44053	olu_OSTLU_32981	olu_OSTLU_33121					olu_OSTLU_36053	olu_OSTLU_8326	olu_OSTLU_4198	olu_OSTLU_6710	olu_OSTLU_35123	olu_OSTLU_119514	olu_OSTLU_28197	olu_OSTLU_7010		olu_OSTLU_93034	olu_OSTLU_15982		olu_OSTLU_31448						olu_OSTLU_3177	olu_OSTLU_30495	olu_OSTLU_31602	olu_OSTLU_88419	olu_OSTLU_3486	olu_OSTLU_118778	olu_OSTLU_39301	olu_OSTLU_34610	olu_OSTLU_49484	olu_OSTLU_119594		olu_OSTLU_27682	olu_OSTLU_3993, olu_OSTLU_41230					olu_OSTLU_1828		olu_OSTLU_38035	olu_OSTLU_13914, olu_OSTLU_39523	olu_OSTLU_16882, olu_OSTLU_29856	olu_OSTLU_26450	olu_OSTLU_278, olu_OSTLU_48152					olu_OSTLU_42712, olu_OSTLU_87395	olu_OSTLU_39962	olu_OSTLU_34998		olu_OSTLU_32619						olu_OSTLU_10549	olu_OSTLU_119592		olu_OSTLU_28637		olu_OSTLU_13758, olu_OSTLU_13759					olu_OSTLU_41441	olu_OSTLU_10137, olu_OSTLU_42458, olu_OSTLU_47852	olu_OSTLU_86131	olu_OSTLU_42016	olu_OSTLU_16272, olu_OSTLU_89710		olu_OSTLU_25826				olu_OSTLU_30208	olu_OSTLU_31513			olu_OSTLU_27330	olu_OSTLU_119563	olu_OSTLU_34467		olu_OSTLU_119541	olu_OSTLU_17998					olu_OSTLU_8797	olu_OSTLU_33087	olu_OSTLU_31180, olu_OSTLU_43205, olu_OSTLU_6947	olu_OSTLU_150	olu_OSTLU_32063		olu_OSTLU_42373	olu_OSTLU_30915	olu_OSTLU_8083	olu_OSTLU_39592							olu_OSTLU_39514, olu_OSTLU_43808	olu_OSTLU_31817	olu_OSTLU_43215		olu_OSTLU_34654		olu_OSTLU_26246	olu_OSTLU_32368	olu_OSTLU_33920	olu_OSTLU_119676			olu_OSTLU_38761	olu_OSTLU_33438	olu_OSTLU_12149		olu_OSTLU_12614	olu_OSTLU_18855					olu_OSTLU_9485	olu_OSTLU_15610, olu_OSTLU_16870		olu_OSTLU_30564	olu_OSTLU_31076		olu_OSTLU_42572	olu_OSTLU_44170	olu_OSTLU_86816, olu_OSTLU_92497	olu_OSTLU_30730			olu_OSTLU_44068, olu_OSTLU_6758		olu_OSTLU_15435, olu_OSTLU_2179	olu_OSTLU_27881		olu_OSTLU_16639, olu_OSTLU_34095	olu_OSTLU_35514	olu_OSTLU_7255	olu_OSTLU_119367		olu_OSTLU_88195						olu_OSTLU_35431, olu_OSTLU_7734	olu_OSTLU_32080	olu_OSTLU_39738	olu_OSTLU_5654	olu_OSTLU_42021		olu_OSTLU_8048			olu_OSTLU_93163			olu_OSTLU_48274	olu_OSTLU_42930, olu_OSTLU_51367	olu_OSTLU_119580			olu_OSTLU_29219		olu_OSTLU_87077	olu_OSTLU_17234	olu_OSTLU_28946, olu_OSTLU_32648	olu_OSTLU_16923		olu_OSTLU_33858					olu_OSTLU_41449		olu_OSTLU_87739										olu_OSTLU_24577	olu_OSTLU_40103, olu_OSTLU_40224	olu_OSTLU_27220, olu_OSTLU_29689	olu_OSTLU_87859	olu_OSTLU_29168	olu_OSTLU_31764	olu_OSTLU_15639, olu_OSTLU_40924								olu_OSTLU_6671		olu_OSTLU_19801, olu_OSTLU_29714	olu_OSTLU_32358			olu_OSTLU_19323	olu_OSTLU_19738, olu_OSTLU_89248		olu_OSTLU_33268	olu_OSTLU_29386	olu_OSTLU_28212, olu_OSTLU_30782, olu_OSTLU_34722	olu_OSTLU_39942	olu_OSTLU_33418	olu_OSTLU_13420, olu_OSTLU_43847								olu_OSTLU_23867	olu_OSTLU_16869	olu_OSTLU_49408		olu_OSTLU_13493	olu_OSTLU_2897	olu_OSTLU_29462								olu_OSTLU_30667				olu_OSTLU_119527	olu_OSTLU_12109	olu_OSTLU_10507, olu_OSTLU_29575, olu_OSTLU_39880				olu_OSTLU_119497							olu_OSTLU_25876	olu_OSTLU_3738	olu_OSTLU_119530	olu_OSTLU_44407, olu_OSTLU_44445	olu_OSTLU_119643	olu_OSTLU_86160	olu_OSTLU_29422	olu_OSTLU_38443					olu_OSTLU_29311	olu_OSTLU_34480	olu_OSTLU_12811, olu_OSTLU_42358	olu_OSTLU_15055	olu_OSTLU_35737	olu_OSTLU_32286, olu_OSTLU_41654	olu_OSTLU_25463	olu_OSTLU_27845		olu_OSTLU_6946	olu_OSTLU_30211	olu_OSTLU_26180	olu_OSTLU_28213	olu_OSTLU_19418	olu_OSTLU_119494	olu_OSTLU_31367	olu_OSTLU_33834	olu_OSTLU_13156	olu_OSTLU_33837	olu_OSTLU_36376	olu_OSTLU_9086				olu_OSTLU_17590	olu_OSTLU_39077		olu_OSTLU_710	olu_OSTLU_26572	olu_OSTLU_34150		olu_OSTLU_26644	olu_OSTLU_25198					olu_OSTLU_46324		olu_OSTLU_38754	olu_OSTLU_13768	olu_OSTLU_29356	olu_OSTLU_31192	olu_OSTLU_31651	olu_OSTLU_26965						olu_OSTLU_119498	olu_OSTLU_32113	olu_OSTLU_31052									olu_OSTLU_36544, olu_OSTLU_41554	olu_OSTLU_28808	olu_OSTLU_6551	olu_OSTLU_24669	olu_OSTLU_28143								olu_OSTLU_16468	olu_OSTLU_45384, olu_OSTLU_49527	olu_OSTLU_16873, olu_OSTLU_45194	olu_OSTLU_8140	olu_OSTLU_17711	olu_OSTLU_31596	olu_OSTLU_8911	olu_OSTLU_119378		olu_OSTLU_119561, olu_OSTLU_29828, olu_OSTLU_30000		olu_OSTLU_30197	olu_OSTLU_33480			olu_OSTLU_10530							olu_OSTLU_15837, olu_OSTLU_2530		olu_OSTLU_38852	olu_OSTLU_30486	olu_OSTLU_29009	olu_OSTLU_3943	olu_OSTLU_2500, olu_OSTLU_26767, olu_OSTLU_42298	olu_OSTLU_1996	olu_OSTLU_29277, olu_OSTLU_37524, olu_OSTLU_43912	olu_OSTLU_40400	olu_OSTLU_3070	olu_OSTLU_16237, olu_OSTLU_44281	olu_OSTLU_88189					olu_OSTLU_119678	olu_OSTLU_3755	olu_OSTLU_37686	olu_OSTLU_89290	olu_OSTLU_3295	olu_OSTLU_119574		olu_OSTLU_86132				olu_OSTLU_33376	olu_OSTLU_24489, olu_OSTLU_30347	olu_OSTLU_29149							olu_OSTLU_27856	olu_OSTLU_29981	olu_OSTLU_13922, olu_OSTLU_87306											olu_OSTLU_35662	olu_OSTLU_29616	olu_OSTLU_30356	olu_OSTLU_6297	olu_OSTLU_42602	olu_OSTLU_45141	olu_OSTLU_13405, olu_OSTLU_46735	olu_OSTLU_31719	olu_OSTLU_6578	olu_OSTLU_87106					olu_OSTLU_47791	olu_OSTLU_28133	olu_OSTLU_44124	olu_OSTLU_19171, olu_OSTLU_41604								olu_OSTLU_30499	olu_OSTLU_34049		olu_OSTLU_12975	olu_OSTLU_119616			olu_OSTLU_40492, olu_OSTLU_40681						olu_OSTLU_2054	olu_OSTLU_15267	olu_OSTLU_13748	olu_OSTLU_24854	olu_OSTLU_28230	olu_OSTLU_33636	olu_OSTLU_87935, olu_OSTLU_9955	olu_OSTLU_7855	olu_OSTLU_25549	olu_OSTLU_92319	olu_OSTLU_18543						olu_OSTLU_37673	olu_OSTLU_51690	olu_OSTLU_46490	olu_OSTLU_34162			olu_OSTLU_43793	olu_OSTLU_34404, olu_OSTLU_8067										olu_OSTLU_34384									olu_OSTLU_44428	olu_OSTLU_26405	olu_OSTLU_33057, olu_OSTLU_9462	olu_OSTLU_14806	olu_OSTLU_7050	olu_OSTLU_27638, olu_OSTLU_88172	olu_OSTLU_45635	olu_OSTLU_32597	olu_OSTLU_29809, olu_OSTLU_35002		olu_OSTLU_32886	olu_OSTLU_31328	olu_OSTLU_93436					olu_OSTLU_4986, olu_OSTLU_51145		olu_OSTLU_32539	olu_OSTLU_4973, olu_OSTLU_94496	olu_OSTLU_12545	olu_OSTLU_32107			olu_OSTLU_30744		olu_OSTLU_49430			olu_OSTLU_5914	olu_OSTLU_40179		olu_OSTLU_5458	olu_OSTLU_26982	olu_OSTLU_88775									olu_OSTLU_15766		olu_OSTLU_34411	olu_OSTLU_17095			olu_OSTLU_14565							olu_OSTLU_30204, olu_OSTLU_8086	olu_OSTLU_9572			olu_OSTLU_31094			olu_OSTLU_39896						olu_OSTLU_34013	olu_OSTLU_15075, olu_OSTLU_49448	olu_OSTLU_32929	olu_OSTLU_34546	olu_OSTLU_17350, olu_OSTLU_43910	olu_OSTLU_34219	olu_OSTLU_43577, olu_OSTLU_9118	olu_OSTLU_43009, olu_OSTLU_93398				olu_OSTLU_28254	olu_OSTLU_94867	olu_OSTLU_5767, olu_OSTLU_5807	olu_OSTLU_34867	olu_OSTLU_16833, olu_OSTLU_42236	olu_OSTLU_27769	olu_OSTLU_24673	olu_OSTLU_40141	olu_OSTLU_12653											olu_OSTLU_25255	olu_OSTLU_2858	olu_OSTLU_119635	olu_OSTLU_88668	olu_OSTLU_30206	olu_OSTLU_13360	olu_OSTLU_31543	olu_OSTLU_45212	olu_OSTLU_39049		olu_OSTLU_43635		olu_OSTLU_26089	olu_OSTLU_24859	olu_OSTLU_33550							olu_OSTLU_32979	olu_OSTLU_15203		olu_OSTLU_19472	olu_OSTLU_34264			olu_OSTLU_42069	olu_OSTLU_26259						olu_OSTLU_45513	olu_OSTLU_29067	olu_OSTLU_31001	olu_OSTLU_40796		olu_OSTLU_14523		olu_OSTLU_5662			olu_OSTLU_48109		olu_OSTLU_38402								olu_OSTLU_95003	olu_OSTLU_50104	olu_OSTLU_43874	olu_OSTLU_38677	olu_OSTLU_13482		olu_OSTLU_31099							olu_OSTLU_28085			olu_OSTLU_17209	olu_OSTLU_13599									olu_OSTLU_94712	olu_OSTLU_86356	olu_OSTLU_39943	olu_OSTLU_33454	olu_OSTLU_43453	olu_OSTLU_38590							olu_OSTLU_40725	olu_OSTLU_49037	olu_OSTLU_12826	olu_OSTLU_28310		olu_OSTLU_29097	olu_OSTLU_94805	olu_OSTLU_31624									olu_OSTLU_12740	olu_OSTLU_25282	olu_OSTLU_33470	olu_OSTLU_30935	olu_OSTLU_40654	olu_OSTLU_31512	olu_OSTLU_12372	olu_OSTLU_12621	olu_OSTLU_26008, olu_OSTLU_92802	olu_OSTLU_31991	olu_OSTLU_6240					olu_OSTLU_119598	olu_OSTLU_1868		olu_OSTLU_36339		olu_OSTLU_41794		olu_OSTLU_119515	olu_OSTLU_37948	olu_OSTLU_28303	olu_OSTLU_297	olu_OSTLU_12589	olu_OSTLU_2670		olu_OSTLU_26023, olu_OSTLU_36777, olu_OSTLU_41900	olu_OSTLU_92393								olu_OSTLU_29320, olu_OSTLU_30945	olu_OSTLU_49379	olu_OSTLU_25151	olu_OSTLU_18354	olu_OSTLU_43450	olu_OSTLU_33412		olu_OSTLU_89176		olu_OSTLU_41198	olu_OSTLU_8289	olu_OSTLU_93448	olu_OSTLU_33669				olu_OSTLU_92534	olu_OSTLU_89243, olu_OSTLU_89244	olu_OSTLU_35884	olu_OSTLU_29255			olu_OSTLU_14486, olu_OSTLU_31122, olu_OSTLU_8266	olu_OSTLU_32428	olu_OSTLU_2719	olu_OSTLU_27420, olu_OSTLU_27494, olu_OSTLU_39014	olu_OSTLU_27423, olu_OSTLU_27497		olu_OSTLU_29324				olu_OSTLU_38809				olu_OSTLU_15555	olu_OSTLU_17763	olu_OSTLU_17952, olu_OSTLU_36663	olu_OSTLU_35770	olu_OSTLU_29284		olu_OSTLU_29872	olu_OSTLU_29975		olu_OSTLU_32169			olu_OSTLU_31317						olu_OSTLU_119480	olu_OSTLU_119554	olu_OSTLU_30771	olu_OSTLU_1214, olu_OSTLU_31136, olu_OSTLU_4121, olu_OSTLU_86070	olu_OSTLU_242	olu_OSTLU_40083	olu_OSTLU_31255	olu_OSTLU_24511, olu_OSTLU_34214, olu_OSTLU_43199	olu_OSTLU_2597	olu_OSTLU_93026	olu_OSTLU_14985	olu_OSTLU_17401				olu_OSTLU_16249	olu_OSTLU_37980	olu_OSTLU_45844	olu_OSTLU_34354	olu_OSTLU_31663	olu_OSTLU_32092	olu_OSTLU_29207	olu_OSTLU_30720	olu_OSTLU_16920, olu_OSTLU_34689	olu_OSTLU_32030	olu_OSTLU_18070, olu_OSTLU_18124	olu_OSTLU_31905	olu_OSTLU_13829	olu_OSTLU_26106			olu_OSTLU_43977		olu_OSTLU_119577	olu_OSTLU_10250, olu_OSTLU_10480, olu_OSTLU_27160, olu_OSTLU_29749, olu_OSTLU_32641, olu_OSTLU_3606	olu_OSTLU_16779, olu_OSTLU_4215	olu_OSTLU_87099	olu_OSTLU_41640	olu_OSTLU_50173	olu_OSTLU_89178	olu_OSTLU_36934	olu_OSTLU_28631		olu_OSTLU_5465	olu_OSTLU_863	olu_OSTLU_92899			olu_OSTLU_17476		olu_OSTLU_14033	olu_OSTLU_119540		olu_OSTLU_10571	olu_OSTLU_5749, olu_OSTLU_89332	olu_OSTLU_29382	olu_OSTLU_32196	olu_OSTLU_13980			olu_OSTLU_33437	olu_OSTLU_25730			olu_OSTLU_29392	olu_OSTLU_29915		olu_OSTLU_18630					olu_OSTLU_46355	olu_OSTLU_35663	olu_OSTLU_18502	olu_OSTLU_17798	olu_OSTLU_17852, olu_OSTLU_19257	olu_OSTLU_88539	olu_OSTLU_41998	olu_OSTLU_45819	olu_OSTLU_30338	olu_OSTLU_49010	olu_OSTLU_16977											olu_OSTLU_37135	olu_OSTLU_32864	olu_OSTLU_19153		olu_OSTLU_119620	olu_OSTLU_14296	olu_OSTLU_29359		olu_OSTLU_119551	olu_OSTLU_18031, olu_OSTLU_27457	olu_OSTLU_31547	olu_OSTLU_785	olu_OSTLU_29147	olu_OSTLU_32493	olu_OSTLU_34182	olu_OSTLU_38463							olu_OSTLU_7533	olu_OSTLU_44388		olu_OSTLU_33475		olu_OSTLU_32052	olu_OSTLU_49170	olu_OSTLU_119571		olu_OSTLU_1406	olu_OSTLU_5140, olu_OSTLU_5273	olu_OSTLU_32608, olu_OSTLU_88029	olu_OSTLU_10444		olu_OSTLU_18148				olu_OSTLU_43771		olu_OSTLU_94976	olu_OSTLU_12466	olu_OSTLU_7586		olu_OSTLU_2491	olu_OSTLU_28736	olu_OSTLU_16561	olu_OSTLU_5118			olu_OSTLU_27024								olu_OSTLU_34792	olu_OSTLU_32836	olu_OSTLU_33906	olu_OSTLU_50892	olu_OSTLU_43184	olu_OSTLU_31440			olu_OSTLU_39338													olu_OSTLU_25190	olu_OSTLU_37913	olu_OSTLU_42151	olu_OSTLU_8424	olu_OSTLU_24874	olu_OSTLU_32662	olu_OSTLU_35655	olu_OSTLU_27712		olu_OSTLU_40420	olu_OSTLU_14940	olu_OSTLU_13495	olu_OSTLU_32128	olu_OSTLU_8856, olu_OSTLU_93971	olu_OSTLU_33387, olu_OSTLU_3803	olu_OSTLU_30739		olu_OSTLU_31015				olu_OSTLU_26905	olu_OSTLU_30508	olu_OSTLU_33271	olu_OSTLU_42847		olu_OSTLU_4561	olu_OSTLU_43197, olu_OSTLU_43228		olu_OSTLU_31727		olu_OSTLU_26731										olu_OSTLU_27778				olu_OSTLU_13931	olu_OSTLU_92755	olu_OSTLU_969	olu_OSTLU_31589	olu_OSTLU_4052	olu_OSTLU_51423	olu_OSTLU_32235						olu_OSTLU_12863		olu_OSTLU_17110	olu_OSTLU_86391	olu_OSTLU_8506		olu_OSTLU_311	olu_OSTLU_31592	olu_OSTLU_32815	olu_OSTLU_37384	olu_OSTLU_42327	olu_OSTLU_44011	olu_OSTLU_15642	olu_OSTLU_40716	olu_OSTLU_26843	olu_OSTLU_32774	olu_OSTLU_4102	olu_OSTLU_32692								olu_OSTLU_9307	olu_OSTLU_41216	olu_OSTLU_32033	olu_OSTLU_32308	olu_OSTLU_30712	olu_OSTLU_30705	olu_OSTLU_2540		olu_OSTLU_16311		olu_OSTLU_1568	olu_OSTLU_17261	olu_OSTLU_9688, olu_OSTLU_9775	olu_OSTLU_18371	olu_OSTLU_37252	olu_OSTLU_15185	olu_OSTLU_34351	olu_OSTLU_38312			olu_OSTLU_46533, olu_OSTLU_52090	olu_OSTLU_27441											olu_OSTLU_3507	olu_OSTLU_42667	olu_OSTLU_26150	olu_OSTLU_35270	olu_OSTLU_40454	olu_OSTLU_31950	olu_OSTLU_8108, olu_OSTLU_8592	olu_OSTLU_18578		olu_OSTLU_26307, olu_OSTLU_4136		olu_OSTLU_40859	olu_OSTLU_30453	olu_OSTLU_16259	olu_OSTLU_26493	olu_OSTLU_17608			olu_OSTLU_26496		olu_OSTLU_50546	olu_OSTLU_32372, olu_OSTLU_88595		olu_OSTLU_93050								olu_OSTLU_26607, olu_OSTLU_6079	olu_OSTLU_32955	olu_OSTLU_37792	olu_OSTLU_6083	olu_OSTLU_119531	olu_OSTLU_7611	olu_OSTLU_4189	olu_OSTLU_25439, olu_OSTLU_25920	olu_OSTLU_5107	olu_OSTLU_38450	olu_OSTLU_27765	olu_OSTLU_32206	olu_OSTLU_32991, olu_OSTLU_87084		olu_OSTLU_28919	olu_OSTLU_26974			olu_OSTLU_30510					olu_OSTLU_13090			olu_OSTLU_28845	olu_OSTLU_49124		olu_OSTLU_40469	olu_OSTLU_89076	olu_OSTLU_38158, olu_OSTLU_94779		olu_OSTLU_24424	olu_OSTLU_35581, olu_OSTLU_5015	olu_OSTLU_16020	olu_OSTLU_13352		olu_OSTLU_86096					olu_OSTLU_2326		olu_OSTLU_12560		olu_OSTLU_8744	olu_OSTLU_43665	olu_OSTLU_6819	olu_OSTLU_12357	olu_OSTLU_51641	olu_OSTLU_89603		olu_OSTLU_17444		olu_OSTLU_25113	olu_OSTLU_14443	olu_OSTLU_38033	olu_OSTLU_28632	olu_OSTLU_119682	olu_OSTLU_28553		olu_OSTLU_7434				olu_OSTLU_5639, olu_OSTLU_5808	olu_OSTLU_119523	olu_OSTLU_17094	olu_OSTLU_42299	olu_OSTLU_35630, olu_OSTLU_35648	olu_OSTLU_26241		olu_OSTLU_119591	olu_OSTLU_10319, olu_OSTLU_5300	olu_OSTLU_31092	olu_OSTLU_38159	olu_OSTLU_15961, olu_OSTLU_88314	olu_OSTLU_31516, olu_OSTLU_36966	olu_OSTLU_29940	olu_OSTLU_36485, olu_OSTLU_41218										olu_OSTLU_30829	olu_OSTLU_31740	olu_OSTLU_27192, olu_OSTLU_29717	olu_OSTLU_89082		olu_OSTLU_12168, olu_OSTLU_35233, olu_OSTLU_35591	olu_OSTLU_28523	olu_OSTLU_38525	olu_OSTLU_13885, olu_OSTLU_31060	olu_OSTLU_31283		olu_OSTLU_28074	olu_OSTLU_8345		olu_OSTLU_87314	olu_OSTLU_7055	olu_OSTLU_32668	olu_OSTLU_94390				olu_OSTLU_51045	olu_OSTLU_31250	olu_OSTLU_40456	olu_OSTLU_34972	olu_OSTLU_9413	olu_OSTLU_5143			olu_OSTLU_5406, olu_OSTLU_5610	olu_OSTLU_8314		olu_OSTLU_34943		olu_OSTLU_10263									olu_OSTLU_38395	olu_OSTLU_14893	olu_OSTLU_16966, olu_OSTLU_37931		olu_OSTLU_31682	olu_OSTLU_29930	olu_OSTLU_26356		olu_OSTLU_44236	olu_OSTLU_29203	olu_OSTLU_26670	olu_OSTLU_33506	olu_OSTLU_31069, olu_OSTLU_31071	olu_OSTLU_24216, olu_OSTLU_30755	olu_OSTLU_33241		olu_OSTLU_13608											olu_OSTLU_119578		olu_OSTLU_35071	olu_OSTLU_36640, olu_OSTLU_41684	olu_OSTLU_5242	olu_OSTLU_27567	olu_OSTLU_8530	olu_OSTLU_7983							olu_OSTLU_28359		olu_OSTLU_33546	olu_OSTLU_9675	olu_OSTLU_26951	olu_OSTLU_5921	olu_OSTLU_2261	olu_OSTLU_86314	olu_OSTLU_31098	olu_OSTLU_14149		olu_OSTLU_25207, olu_OSTLU_33237, olu_OSTLU_88061	olu_OSTLU_10093					olu_OSTLU_38773	olu_OSTLU_38656	olu_OSTLU_32105	olu_OSTLU_29310	olu_OSTLU_34652	olu_OSTLU_50969	olu_OSTLU_4539	olu_OSTLU_1251, olu_OSTLU_40972	olu_OSTLU_6074	olu_OSTLU_119609		olu_OSTLU_27757		olu_OSTLU_13716, olu_OSTLU_25712, olu_OSTLU_33060	olu_OSTLU_88171							olu_OSTLU_40572		olu_OSTLU_87022	olu_OSTLU_35087			olu_OSTLU_88476	olu_OSTLU_10314, olu_OSTLU_10376, olu_OSTLU_6806, olu_OSTLU_89465	olu_OSTLU_9236	olu_OSTLU_24928		olu_OSTLU_88023				olu_OSTLU_26550							olu_OSTLU_43543	olu_OSTLU_29894	olu_OSTLU_7271	olu_OSTLU_40506	olu_OSTLU_32665		olu_OSTLU_31311								olu_OSTLU_119606	olu_OSTLU_26807	olu_OSTLU_17535	olu_OSTLU_10601	olu_OSTLU_9028	olu_OSTLU_12616	olu_OSTLU_38791	olu_OSTLU_43572	olu_OSTLU_42622	olu_OSTLU_92211	olu_OSTLU_41282		olu_OSTLU_41360	olu_OSTLU_5039		olu_OSTLU_92775	olu_OSTLU_24552	olu_OSTLU_14610								olu_OSTLU_28967	olu_OSTLU_28754		olu_OSTLU_15619	olu_OSTLU_27329	olu_OSTLU_39976	olu_OSTLU_29825	olu_OSTLU_39093	olu_OSTLU_38925	olu_OSTLU_17170, olu_OSTLU_2732	olu_OSTLU_35539	olu_OSTLU_27581	olu_OSTLU_26336	olu_OSTLU_28552	olu_OSTLU_40877		olu_OSTLU_88591	olu_OSTLU_48352	olu_OSTLU_13918	olu_OSTLU_38080	olu_OSTLU_14373	olu_OSTLU_39889	olu_OSTLU_25989	olu_OSTLU_89680					olu_OSTLU_89632	olu_OSTLU_35232		olu_OSTLU_18368	olu_OSTLU_26480	olu_OSTLU_2239	olu_OSTLU_28856, olu_OSTLU_39516	olu_OSTLU_89208	olu_OSTLU_31179	olu_OSTLU_18290	olu_OSTLU_40935	olu_OSTLU_35896	olu_OSTLU_9885		olu_OSTLU_12869	olu_OSTLU_17102	olu_OSTLU_26805			olu_OSTLU_26474	olu_OSTLU_26579	olu_OSTLU_27700	olu_OSTLU_33012				olu_OSTLU_39585	olu_OSTLU_27233, olu_OSTLU_29677	olu_OSTLU_8888		olu_OSTLU_39211	olu_OSTLU_26209	olu_OSTLU_29087	olu_OSTLU_36158		olu_OSTLU_26573		olu_OSTLU_28627								olu_OSTLU_119544	olu_OSTLU_38469		olu_OSTLU_35485		olu_OSTLU_18471			olu_OSTLU_40360	olu_OSTLU_16685	olu_OSTLU_36650, olu_OSTLU_41924	olu_OSTLU_26255		olu_OSTLU_16322	olu_OSTLU_39911	olu_OSTLU_43955	olu_OSTLU_29530	olu_OSTLU_32674							olu_OSTLU_32630	olu_OSTLU_35130		olu_OSTLU_5312	olu_OSTLU_87640		olu_OSTLU_12116, olu_OSTLU_42734	olu_OSTLU_39979	olu_OSTLU_38170	olu_OSTLU_28121	olu_OSTLU_87731, olu_OSTLU_93003			olu_OSTLU_41444	olu_OSTLU_5305	olu_OSTLU_15280		olu_OSTLU_26221	olu_OSTLU_32546								olu_OSTLU_92436	olu_OSTLU_93648, olu_OSTLU_94131	olu_OSTLU_14780, olu_OSTLU_43434	olu_OSTLU_37849	olu_OSTLU_26832		olu_OSTLU_34185	olu_OSTLU_52011	olu_OSTLU_29380	olu_OSTLU_32201	olu_OSTLU_33300, olu_OSTLU_36556	olu_OSTLU_119488	olu_OSTLU_33584	olu_OSTLU_30820		olu_OSTLU_16330							olu_OSTLU_92714						olu_OSTLU_42302	olu_OSTLU_9714		olu_OSTLU_16353		olu_OSTLU_16769	olu_OSTLU_32059	olu_OSTLU_89365	olu_OSTLU_42343	olu_OSTLU_44147	olu_OSTLU_17729	olu_OSTLU_3270		olu_OSTLU_7588	olu_OSTLU_50593	olu_OSTLU_28777		olu_OSTLU_38480	olu_OSTLU_32667	olu_OSTLU_49932											olu_OSTLU_249	olu_OSTLU_39441			olu_OSTLU_591, olu_OSTLU_597		olu_OSTLU_26916	olu_OSTLU_27003, olu_OSTLU_43411, olu_OSTLU_92087	olu_OSTLU_119483	olu_OSTLU_29111		olu_OSTLU_88888	olu_OSTLU_28315	olu_OSTLU_15223			olu_OSTLU_24166	olu_OSTLU_18495	olu_OSTLU_29342	olu_OSTLU_119646	olu_OSTLU_15652			olu_OSTLU_34733		olu_OSTLU_5025	olu_OSTLU_15149	olu_OSTLU_87441									olu_OSTLU_42709	olu_OSTLU_27744	olu_OSTLU_4668, olu_OSTLU_94394	olu_OSTLU_4487	olu_OSTLU_15042	olu_OSTLU_33779	olu_OSTLU_8348	olu_OSTLU_27426, olu_OSTLU_43082	olu_OSTLU_119517	olu_OSTLU_94921	olu_OSTLU_32816	olu_OSTLU_43144	olu_OSTLU_32856	olu_OSTLU_43679	olu_OSTLU_10299	olu_OSTLU_119550	olu_OSTLU_19438	olu_OSTLU_42450	olu_OSTLU_3730	olu_OSTLU_6322	olu_OSTLU_28999, olu_OSTLU_87002						olu_OSTLU_41359	olu_OSTLU_31498	olu_OSTLU_39945			olu_OSTLU_17764	olu_OSTLU_8406		olu_OSTLU_17984	olu_OSTLU_119495, olu_OSTLU_29195		olu_OSTLU_32541	olu_OSTLU_14999	olu_OSTLU_8142	olu_OSTLU_16944	olu_OSTLU_29907	olu_OSTLU_87978							olu_OSTLU_33627	olu_OSTLU_31386	olu_OSTLU_43894		olu_OSTLU_87130	olu_OSTLU_29275	olu_OSTLU_30533, olu_OSTLU_38289	olu_OSTLU_5638	olu_OSTLU_86166	olu_OSTLU_16898	olu_OSTLU_29124	olu_OSTLU_31612	olu_OSTLU_30614	olu_OSTLU_3069	olu_OSTLU_30414	olu_OSTLU_38435, olu_OSTLU_40984	olu_OSTLU_29366	olu_OSTLU_15947, olu_OSTLU_42883	olu_OSTLU_33243	olu_OSTLU_31083	olu_OSTLU_93951							olu_OSTLU_49888	olu_OSTLU_39197	olu_OSTLU_31537	olu_OSTLU_40132			olu_OSTLU_5165, olu_OSTLU_5166	olu_OSTLU_32899	olu_OSTLU_41816, olu_OSTLU_48208		olu_OSTLU_15712		olu_OSTLU_46799	olu_OSTLU_12108	olu_OSTLU_119575	olu_OSTLU_25561	olu_OSTLU_4968	olu_OSTLU_35149	olu_OSTLU_32676		olu_OSTLU_17201	olu_OSTLU_15960										olu_OSTLU_119689		olu_OSTLU_1175	olu_OSTLU_119492	olu_OSTLU_28191	olu_OSTLU_86701	olu_OSTLU_19114	olu_OSTLU_119511	olu_OSTLU_27056	olu_OSTLU_26123	olu_OSTLU_29417, olu_OSTLU_88696	olu_OSTLU_26249	olu_OSTLU_36679, olu_OSTLU_41926	olu_OSTLU_27383, olu_OSTLU_9089	olu_OSTLU_31879										olu_OSTLU_15936	olu_OSTLU_5923	olu_OSTLU_50765	olu_OSTLU_37514		olu_OSTLU_8608	olu_OSTLU_36113	olu_OSTLU_31598	olu_OSTLU_46295	olu_OSTLU_32611	olu_OSTLU_31337	olu_OSTLU_2338	olu_OSTLU_31766	olu_OSTLU_31788		olu_OSTLU_28221	olu_OSTLU_38561			olu_OSTLU_32932		olu_OSTLU_26883	olu_OSTLU_33581	olu_OSTLU_93440		olu_OSTLU_51241, olu_OSTLU_52106								olu_OSTLU_27097	olu_OSTLU_24969	olu_OSTLU_46066	olu_OSTLU_47741	olu_OSTLU_25819	olu_OSTLU_33018	olu_OSTLU_50277		olu_OSTLU_9445		olu_OSTLU_89745	olu_OSTLU_16748	olu_OSTLU_43686	olu_OSTLU_19106		olu_OSTLU_32111		olu_OSTLU_29175, olu_OSTLU_7355	olu_OSTLU_93353	olu_OSTLU_29866	olu_OSTLU_26717							olu_OSTLU_16531	olu_OSTLU_26950	olu_OSTLU_27905	olu_OSTLU_1672	olu_OSTLU_43992	olu_OSTLU_39526	olu_OSTLU_43856	olu_OSTLU_42874	olu_OSTLU_40396	olu_OSTLU_28831	olu_OSTLU_8514	olu_OSTLU_15517		olu_OSTLU_41450	olu_OSTLU_41967	olu_OSTLU_31299	olu_OSTLU_26781			olu_OSTLU_26674	olu_OSTLU_26810					olu_OSTLU_43843	olu_OSTLU_33876, olu_OSTLU_49818		olu_OSTLU_43898	olu_OSTLU_50634	olu_OSTLU_30316	olu_OSTLU_2171	olu_OSTLU_15230	olu_OSTLU_31107	olu_OSTLU_41114	olu_OSTLU_26200	olu_OSTLU_24245, olu_OSTLU_49824				olu_OSTLU_14935						olu_OSTLU_29026	olu_OSTLU_8148	olu_OSTLU_35719	olu_OSTLU_32069		olu_OSTLU_42368	olu_OSTLU_88383	olu_OSTLU_16384	olu_OSTLU_41128	olu_OSTLU_28352	olu_OSTLU_3874		olu_OSTLU_18554	olu_OSTLU_30583	olu_OSTLU_31221	olu_OSTLU_4703					olu_OSTLU_16659												olu_OSTLU_1854	olu_OSTLU_35464	olu_OSTLU_3811	olu_OSTLU_119519		olu_OSTLU_39373	olu_OSTLU_7092	olu_OSTLU_35257	olu_OSTLU_14335	olu_OSTLU_26726		olu_OSTLU_26922	olu_OSTLU_30562	olu_OSTLU_35638		olu_OSTLU_36151		olu_OSTLU_4848	olu_OSTLU_43606											olu_OSTLU_14147	olu_OSTLU_16194	olu_OSTLU_8830	olu_OSTLU_34816	olu_OSTLU_43628	olu_OSTLU_16034	olu_OSTLU_94294	olu_OSTLU_6754		olu_OSTLU_119608		olu_OSTLU_30886, olu_OSTLU_36787, olu_OSTLU_41733, olu_OSTLU_45715	olu_OSTLU_42575	olu_OSTLU_31894		olu_OSTLU_39442	olu_OSTLU_28147	olu_OSTLU_32758	olu_OSTLU_34729		olu_OSTLU_30860	olu_OSTLU_29272	olu_OSTLU_27350						olu_OSTLU_7029	olu_OSTLU_6437	olu_OSTLU_18189	olu_OSTLU_39115	olu_OSTLU_19816	olu_OSTLU_37424	olu_OSTLU_30253		olu_OSTLU_6401	olu_OSTLU_40630	olu_OSTLU_44114	olu_OSTLU_16391, olu_OSTLU_40473	olu_OSTLU_32777	olu_OSTLU_9681	olu_OSTLU_28872	olu_OSTLU_23942			olu_OSTLU_31718							olu_OSTLU_9356		olu_OSTLU_28382		olu_OSTLU_34503, olu_OSTLU_94783	olu_OSTLU_9512	olu_OSTLU_88828	olu_OSTLU_31108	olu_OSTLU_28863	olu_OSTLU_33439	olu_OSTLU_42969		olu_OSTLU_5256												olu_OSTLU_26376	olu_OSTLU_93251	olu_OSTLU_8262	olu_OSTLU_44322		olu_OSTLU_10153, olu_OSTLU_93862	olu_OSTLU_14772	olu_OSTLU_539		olu_OSTLU_87446	olu_OSTLU_34854, olu_OSTLU_6853	olu_OSTLU_26522	olu_OSTLU_47501	olu_OSTLU_39540		olu_OSTLU_33536	olu_OSTLU_2596	olu_OSTLU_30187	olu_OSTLU_15488, olu_OSTLU_16466, olu_OSTLU_25650, olu_OSTLU_89730	olu_OSTLU_27303	olu_OSTLU_26583			olu_OSTLU_39292	olu_OSTLU_18359, olu_OSTLU_3566, olu_OSTLU_37092, olu_OSTLU_44556	olu_OSTLU_49335			olu_OSTLU_30305	olu_OSTLU_31219, olu_OSTLU_33208		olu_OSTLU_29268	olu_OSTLU_33946	olu_OSTLU_42757	olu_OSTLU_37801	olu_OSTLU_34724	olu_OSTLU_119502	olu_OSTLU_15108	olu_OSTLU_94057		olu_OSTLU_18389				olu_OSTLU_26310						olu_OSTLU_39745	olu_OSTLU_42459	olu_OSTLU_92430	olu_OSTLU_14166			olu_OSTLU_16000, olu_OSTLU_27614		olu_OSTLU_4675	olu_OSTLU_33128	olu_OSTLU_26294	olu_OSTLU_35703			olu_OSTLU_3723	olu_OSTLU_119543	olu_OSTLU_40159	olu_OSTLU_30653	olu_OSTLU_14124	olu_OSTLU_86026	olu_OSTLU_38298, olu_OSTLU_40647	olu_OSTLU_28912								olu_OSTLU_10686	olu_OSTLU_33702	olu_OSTLU_34016	olu_OSTLU_40543	olu_OSTLU_27904	olu_OSTLU_29834		olu_OSTLU_89433	olu_OSTLU_3307	olu_OSTLU_27846	olu_OSTLU_50293	olu_OSTLU_32713	olu_OSTLU_13679	olu_OSTLU_119610	olu_OSTLU_51391	olu_OSTLU_39741									olu_OSTLU_31726	olu_OSTLU_9210	olu_OSTLU_31566	olu_OSTLU_3550	olu_OSTLU_41366	olu_OSTLU_37690		olu_OSTLU_30607			olu_OSTLU_33329	olu_OSTLU_15861	olu_OSTLU_119688	olu_OSTLU_92073	olu_OSTLU_17964	olu_OSTLU_40166					olu_OSTLU_19560	olu_OSTLU_6426	olu_OSTLU_31348		olu_OSTLU_44250	olu_OSTLU_8218	olu_OSTLU_6983, olu_OSTLU_86172	olu_OSTLU_18762	olu_OSTLU_33432	olu_OSTLU_28705	olu_OSTLU_2257, olu_OSTLU_27442		olu_OSTLU_27824	olu_OSTLU_27790		olu_OSTLU_31217											olu_OSTLU_9914			olu_OSTLU_30355	olu_OSTLU_27449, olu_OSTLU_43040	olu_OSTLU_29217	olu_OSTLU_17180, olu_OSTLU_26847	olu_OSTLU_26441	olu_OSTLU_48278	olu_OSTLU_16795	olu_OSTLU_31789	olu_OSTLU_30255		olu_OSTLU_2735, olu_OSTLU_2736	olu_OSTLU_32966	olu_OSTLU_14690		olu_OSTLU_88512	olu_OSTLU_8287	olu_OSTLU_15071	olu_OSTLU_35567			olu_OSTLU_24412, olu_OSTLU_42544	olu_OSTLU_50142		olu_OSTLU_18657						olu_OSTLU_25861	olu_OSTLU_119500	olu_OSTLU_30735	olu_OSTLU_29176			olu_OSTLU_43255		olu_OSTLU_26533	olu_OSTLU_30328	olu_OSTLU_9756	olu_OSTLU_17312	olu_OSTLU_27264, olu_OSTLU_29647	olu_OSTLU_27076	olu_OSTLU_14900	olu_OSTLU_119473	olu_OSTLU_30418	olu_OSTLU_2634									olu_OSTLU_30748	olu_OSTLU_39977		olu_OSTLU_119630	olu_OSTLU_29100	olu_OSTLU_28355	olu_OSTLU_43202		olu_OSTLU_17351	olu_OSTLU_31034	olu_OSTLU_18081, olu_OSTLU_25482		olu_OSTLU_32388	olu_OSTLU_30768	olu_OSTLU_29378	olu_OSTLU_29419	olu_OSTLU_32591	olu_OSTLU_31103		olu_OSTLU_6147	olu_OSTLU_32968				olu_OSTLU_27803								olu_OSTLU_32849			olu_OSTLU_625	olu_OSTLU_37578		olu_OSTLU_30961		olu_OSTLU_31759, olu_OSTLU_39681		olu_OSTLU_33696					olu_OSTLU_13605	olu_OSTLU_14554	olu_OSTLU_92291	olu_OSTLU_31795			olu_OSTLU_88181		olu_OSTLU_32230			olu_OSTLU_31479		olu_OSTLU_5597	olu_OSTLU_88830		olu_OSTLU_43004, olu_OSTLU_43308	olu_OSTLU_30832	olu_OSTLU_5707			olu_OSTLU_27584	olu_OSTLU_31549	olu_OSTLU_41270		olu_OSTLU_17845, olu_OSTLU_19264				olu_OSTLU_27661	olu_OSTLU_10308, olu_OSTLU_33240		olu_OSTLU_28269	olu_OSTLU_40699	olu_OSTLU_4809	olu_OSTLU_94067			olu_OSTLU_31306		olu_OSTLU_18243	olu_OSTLU_8673, olu_OSTLU_89136	olu_OSTLU_18276	olu_OSTLU_86630	olu_OSTLU_40633												olu_OSTLU_32940		olu_OSTLU_40872			olu_OSTLU_25104	olu_OSTLU_6029	olu_OSTLU_39591	olu_OSTLU_14596	olu_OSTLU_29879		olu_OSTLU_4459, olu_OSTLU_4531	olu_OSTLU_4352				olu_OSTLU_41017	olu_OSTLU_87073						olu_OSTLU_15612, olu_OSTLU_92667		olu_OSTLU_92456										olu_OSTLU_119513	olu_OSTLU_30586	olu_OSTLU_28980		olu_OSTLU_16047		olu_OSTLU_8503	olu_OSTLU_29237		olu_OSTLU_30660		olu_OSTLU_29239		olu_OSTLU_15211					olu_OSTLU_93396			olu_OSTLU_5068	olu_OSTLU_31489		olu_OSTLU_41034	olu_OSTLU_7755	olu_OSTLU_28954	olu_OSTLU_8413	olu_OSTLU_40076	olu_OSTLU_26618		olu_OSTLU_27073	olu_OSTLU_31309, olu_OSTLU_31976			olu_OSTLU_28527										olu_OSTLU_4604	olu_OSTLU_51117	olu_OSTLU_42820	olu_OSTLU_89085		olu_OSTLU_33509	olu_OSTLU_28962			olu_OSTLU_34085		olu_OSTLU_28223		olu_OSTLU_25149											olu_OSTLU_6627	olu_OSTLU_32670	olu_OSTLU_39771	olu_OSTLU_9533		olu_OSTLU_43811	olu_OSTLU_30445	olu_OSTLU_7494	olu_OSTLU_30221	olu_OSTLU_34911		olu_OSTLU_46023				olu_OSTLU_92909	olu_OSTLU_33410										olu_OSTLU_15879	olu_OSTLU_40704		olu_OSTLU_30695		olu_OSTLU_6927	olu_OSTLU_14434	olu_OSTLU_12918			olu_OSTLU_42170	olu_OSTLU_31838	olu_OSTLU_27147, olu_OSTLU_29762		olu_OSTLU_29344	olu_OSTLU_15675					olu_OSTLU_37149	olu_OSTLU_12605		olu_OSTLU_1559				olu_OSTLU_89455		olu_OSTLU_30544		olu_OSTLU_8464				olu_OSTLU_37677		olu_OSTLU_29556									olu_OSTLU_31722	olu_OSTLU_37011	olu_OSTLU_92660	olu_OSTLU_33704	olu_OSTLU_43298		olu_OSTLU_88056	olu_OSTLU_29215	olu_OSTLU_8172		olu_OSTLU_24121	olu_OSTLU_27900		olu_OSTLU_3211	olu_OSTLU_92948	olu_OSTLU_19001	olu_OSTLU_32704	olu_OSTLU_87529		olu_OSTLU_86040									olu_OSTLU_18447, olu_OSTLU_27692		olu_OSTLU_41496	olu_OSTLU_17638		olu_OSTLU_13870	olu_OSTLU_6328	olu_OSTLU_18580	olu_OSTLU_31402	olu_OSTLU_26160		olu_OSTLU_27002	olu_OSTLU_14046	olu_OSTLU_89512	olu_OSTLU_2867	olu_OSTLU_33202										olu_OSTLU_13848, olu_OSTLU_31319	olu_OSTLU_35160	olu_OSTLU_28869	olu_OSTLU_41232	olu_OSTLU_24843		olu_OSTLU_93828	olu_OSTLU_28779, olu_OSTLU_30679	olu_OSTLU_31325		olu_OSTLU_18626							olu_OSTLU_15628											olu_OSTLU_43090	olu_OSTLU_38488, olu_OSTLU_776		olu_OSTLU_32784	olu_OSTLU_30783	olu_OSTLU_30465	olu_OSTLU_27596	olu_OSTLU_16135		olu_OSTLU_32003	olu_OSTLU_2153		olu_OSTLU_28873										olu_OSTLU_31868		olu_OSTLU_24594	olu_OSTLU_26389	olu_OSTLU_87050		olu_OSTLU_94754	olu_OSTLU_119593	olu_OSTLU_16070, olu_OSTLU_87597	olu_OSTLU_30382		olu_OSTLU_29911	olu_OSTLU_33216		olu_OSTLU_26658						olu_OSTLU_43663	olu_OSTLU_119685	olu_OSTLU_5668	olu_OSTLU_40772	olu_OSTLU_7849	olu_OSTLU_93065	olu_OSTLU_86671		olu_OSTLU_30708			olu_OSTLU_93298		olu_OSTLU_94122									olu_OSTLU_9161	olu_OSTLU_31615		olu_OSTLU_24970	olu_OSTLU_9544, olu_OSTLU_9601, olu_OSTLU_9615	olu_OSTLU_9930	olu_OSTLU_31166	olu_OSTLU_6266		olu_OSTLU_119485	olu_OSTLU_35741		olu_OSTLU_9226		olu_OSTLU_32821	olu_OSTLU_87850	olu_OSTLU_119499	olu_OSTLU_32620	olu_OSTLU_27617		olu_OSTLU_28225		olu_OSTLU_31587	olu_OSTLU_26745			olu_OSTLU_92152		olu_OSTLU_15438						olu_OSTLU_10147	olu_OSTLU_38583	olu_OSTLU_28308		olu_OSTLU_31213				olu_OSTLU_43950		olu_OSTLU_23873		olu_OSTLU_26518, olu_OSTLU_33001	olu_OSTLU_12352	olu_OSTLU_14633	olu_OSTLU_18364	olu_OSTLU_34954	olu_OSTLU_92220	olu_OSTLU_28291	olu_OSTLU_42733			olu_OSTLU_5907															olu_OSTLU_33865	olu_OSTLU_38921	olu_OSTLU_30717, olu_OSTLU_86865	olu_OSTLU_88180	olu_OSTLU_27615	olu_OSTLU_29413		olu_OSTLU_15209		olu_OSTLU_28572			olu_OSTLU_32459		olu_OSTLU_119537	olu_OSTLU_26012	olu_OSTLU_25982		olu_OSTLU_29158												olu_OSTLU_28474, olu_OSTLU_37822	olu_OSTLU_31680	olu_OSTLU_28781		olu_OSTLU_4287	olu_OSTLU_9266	olu_OSTLU_26876				olu_OSTLU_43806	olu_OSTLU_17503	olu_OSTLU_31390			olu_OSTLU_28984	olu_OSTLU_26113							olu_OSTLU_8502	olu_OSTLU_15822	olu_OSTLU_29416	olu_OSTLU_4304	olu_OSTLU_26597		olu_OSTLU_6184	olu_OSTLU_92061	olu_OSTLU_18254	olu_OSTLU_41681			olu_OSTLU_13022	olu_OSTLU_33044	olu_OSTLU_32484				olu_OSTLU_3188	olu_OSTLU_6692, olu_OSTLU_7508															olu_OSTLU_7831	olu_OSTLU_26714	olu_OSTLU_46754	olu_OSTLU_13920		olu_OSTLU_26439	olu_OSTLU_42650		olu_OSTLU_28127, olu_OSTLU_33447		olu_OSTLU_32548, olu_OSTLU_33146			olu_OSTLU_18094										olu_OSTLU_47343	olu_OSTLU_87970			olu_OSTLU_5876	olu_OSTLU_30977	olu_OSTLU_44942		olu_OSTLU_12087, olu_OSTLU_49687	olu_OSTLU_35457													olu_OSTLU_92328	olu_OSTLU_33384	olu_OSTLU_31087	olu_OSTLU_7291		olu_OSTLU_25512, olu_OSTLU_51418	olu_OSTLU_13247, olu_OSTLU_18077		olu_OSTLU_5483		olu_OSTLU_27761	olu_OSTLU_28823	olu_OSTLU_9112	olu_OSTLU_33010			olu_OSTLU_94056		olu_OSTLU_93333		olu_OSTLU_7036								olu_OSTLU_24318			olu_OSTLU_3450		olu_OSTLU_26054		olu_OSTLU_27826, olu_OSTLU_28582	olu_OSTLU_9419	olu_OSTLU_27799		olu_OSTLU_10320							olu_OSTLU_16978		olu_OSTLU_35651, olu_OSTLU_92118		olu_OSTLU_30910			olu_OSTLU_28716		olu_OSTLU_28596												olu_OSTLU_18982	olu_OSTLU_25825	olu_OSTLU_49589		olu_OSTLU_10574	olu_OSTLU_33526	olu_OSTLU_3905	olu_OSTLU_12955	olu_OSTLU_7707		olu_OSTLU_48446	olu_OSTLU_9147	olu_OSTLU_94516		olu_OSTLU_46635	olu_OSTLU_9610	olu_OSTLU_26564	olu_OSTLU_31677, olu_OSTLU_35995																	olu_OSTLU_14386	olu_OSTLU_8006	olu_OSTLU_35145	olu_OSTLU_5800			olu_OSTLU_33472	olu_OSTLU_17103	olu_OSTLU_40817		olu_OSTLU_10367	olu_OSTLU_35942			olu_OSTLU_2933	olu_OSTLU_27894, olu_OSTLU_33567	olu_OSTLU_24326		olu_OSTLU_46153													olu_OSTLU_6302	olu_OSTLU_9385				olu_OSTLU_47864		olu_OSTLU_36251				olu_OSTLU_37471	olu_OSTLU_7358							olu_OSTLU_377							olu_OSTLU_9570	olu_OSTLU_14439, olu_OSTLU_93044	olu_OSTLU_29447	olu_OSTLU_14765		olu_OSTLU_93502	olu_OSTLU_17472	olu_OSTLU_119526	olu_OSTLU_29384	olu_OSTLU_86989			olu_OSTLU_50937	olu_OSTLU_32990		olu_OSTLU_29906	olu_OSTLU_28394	olu_OSTLU_31886		olu_OSTLU_7883									olu_OSTLU_86569	olu_OSTLU_26276, olu_OSTLU_26992	olu_OSTLU_36839	olu_OSTLU_10585		olu_OSTLU_42603		olu_OSTLU_12765, olu_OSTLU_87708			olu_OSTLU_27580		olu_OSTLU_31584	olu_OSTLU_43087																			olu_OSTLU_41962	olu_OSTLU_4482		olu_OSTLU_6822, olu_OSTLU_6879		olu_OSTLU_5097	olu_OSTLU_5377	olu_OSTLU_32755	olu_OSTLU_16850			olu_OSTLU_92336	olu_OSTLU_37354	olu_OSTLU_9857			olu_OSTLU_3732, olu_OSTLU_51183, olu_OSTLU_52127		olu_OSTLU_32727		olu_OSTLU_26584, olu_OSTLU_32687									olu_OSTLU_10668	olu_OSTLU_33201	olu_OSTLU_27487	olu_OSTLU_26083	olu_OSTLU_42548	olu_OSTLU_17589	olu_OSTLU_26844	olu_OSTLU_93006		olu_OSTLU_32565	olu_OSTLU_26090	olu_OSTLU_42965	olu_OSTLU_27297	olu_OSTLU_7186, olu_OSTLU_86010	olu_OSTLU_30849, olu_OSTLU_33679		olu_OSTLU_12600	olu_OSTLU_29138		olu_OSTLU_33395																						olu_OSTLU_31882	olu_OSTLU_7768		olu_OSTLU_6452				olu_OSTLU_15489	olu_OSTLU_9941		olu_OSTLU_31421			olu_OSTLU_33251	olu_OSTLU_42284		olu_OSTLU_13896	olu_OSTLU_9845	olu_OSTLU_119508	olu_OSTLU_38514		olu_OSTLU_33072											olu_OSTLU_119389	olu_OSTLU_32191	olu_OSTLU_8114	olu_OSTLU_33188	olu_OSTLU_17464			olu_OSTLU_28928		olu_OSTLU_13752											olu_OSTLU_30756	olu_OSTLU_17427	olu_OSTLU_27150, olu_OSTLU_29759	olu_OSTLU_6230	olu_OSTLU_8522			olu_OSTLU_119681	olu_OSTLU_5359				olu_OSTLU_29245		olu_OSTLU_26667				olu_OSTLU_6250									olu_OSTLU_93538			olu_OSTLU_29883		olu_OSTLU_32219	olu_OSTLU_86822		olu_OSTLU_32322	olu_OSTLU_32860											olu_OSTLU_29040		olu_OSTLU_34446						olu_OSTLU_27566			olu_OSTLU_33225		olu_OSTLU_38502	olu_OSTLU_6274	olu_OSTLU_31324	olu_OSTLU_34560			olu_OSTLU_4583	olu_OSTLU_13609	olu_OSTLU_31962			olu_OSTLU_26030														olu_OSTLU_6977	olu_OSTLU_13191, olu_OSTLU_29778	olu_OSTLU_35500		olu_OSTLU_3227	olu_OSTLU_34098		olu_OSTLU_4067	olu_OSTLU_29456		olu_OSTLU_28605	olu_OSTLU_92691	olu_OSTLU_94099																		olu_OSTLU_17635	olu_OSTLU_9263		olu_OSTLU_27966		olu_OSTLU_24618	olu_OSTLU_33249		olu_OSTLU_28311	olu_OSTLU_93205	olu_OSTLU_94380						olu_OSTLU_10143	olu_OSTLU_24848			olu_OSTLU_87200			olu_OSTLU_33354															olu_OSTLU_26523				olu_OSTLU_28864	olu_OSTLU_10432	olu_OSTLU_29830				olu_OSTLU_42331	olu_OSTLU_15687	olu_OSTLU_37751	olu_OSTLU_29248	olu_OSTLU_24679	olu_OSTLU_15464	olu_OSTLU_32791													olu_OSTLU_15058			olu_OSTLU_37283	olu_OSTLU_25086	olu_OSTLU_18697	olu_OSTLU_87757																	olu_OSTLU_93935	olu_OSTLU_30600	olu_OSTLU_9623	olu_OSTLU_44991	olu_OSTLU_6704	olu_OSTLU_27896					olu_OSTLU_33039			olu_OSTLU_94029										olu_OSTLU_88260	olu_OSTLU_38467			olu_OSTLU_32626	olu_OSTLU_33175	olu_OSTLU_94776	olu_OSTLU_38071	olu_OSTLU_16917			olu_OSTLU_8045				olu_OSTLU_37132					olu_OSTLU_32043								olu_OSTLU_6635	olu_OSTLU_119780			olu_OSTLU_39839			olu_OSTLU_87388		olu_OSTLU_24450	olu_OSTLU_32218	olu_OSTLU_50387	olu_OSTLU_92649				olu_OSTLU_19270, olu_OSTLU_25402	olu_OSTLU_31358		olu_OSTLU_10581																		olu_OSTLU_29536	olu_OSTLU_40191	olu_OSTLU_38527	olu_OSTLU_92808				olu_OSTLU_31170										olu_OSTLU_29379					olu_OSTLU_93004	olu_OSTLU_88889		olu_OSTLU_29387													olu_OSTLU_37402										olu_OSTLU_41009			olu_OSTLU_26804		olu_OSTLU_44356	olu_OSTLU_34045		olu_OSTLU_92797			olu_OSTLU_93416	olu_OSTLU_27062, olu_OSTLU_30436, olu_OSTLU_8657, olu_OSTLU_93944		olu_OSTLU_44779	olu_OSTLU_18374	olu_OSTLU_8062		olu_OSTLU_92863				olu_OSTLU_28876																						olu_OSTLU_29024			olu_OSTLU_30704		olu_OSTLU_18904					olu_OSTLU_23889																olu_OSTLU_9339	olu_OSTLU_27308			olu_OSTLU_8637				olu_OSTLU_2686, olu_OSTLU_93021		olu_OSTLU_26482	olu_OSTLU_6735			olu_OSTLU_92656				olu_OSTLU_14930														olu_OSTLU_33063	olu_OSTLU_26814	olu_OSTLU_18161	olu_OSTLU_33322					olu_OSTLU_92169		olu_OSTLU_8305	olu_OSTLU_15305	olu_OSTLU_6446	olu_OSTLU_7743	olu_OSTLU_27727				olu_OSTLU_44228																olu_OSTLU_92865				olu_OSTLU_36919			olu_OSTLU_25995			olu_OSTLU_31588	olu_OSTLU_87857											olu_OSTLU_9790		olu_OSTLU_27488, olu_OSTLU_27993			olu_OSTLU_89292	olu_OSTLU_5419		olu_OSTLU_93669	olu_OSTLU_39789, olu_OSTLU_86923	olu_OSTLU_26562															olu_OSTLU_29018	olu_OSTLU_35596, olu_OSTLU_35645		olu_OSTLU_119658		olu_OSTLU_33145			olu_OSTLU_33363			olu_OSTLU_27938		olu_OSTLU_34253	olu_OSTLU_28955, olu_OSTLU_37084	olu_OSTLU_26006			olu_OSTLU_7826																olu_OSTLU_93908		olu_OSTLU_32489		olu_OSTLU_10544, olu_OSTLU_8317		olu_OSTLU_30354										olu_OSTLU_9345		olu_OSTLU_93957	olu_OSTLU_31053	olu_OSTLU_89214	olu_OSTLU_87987																										olu_OSTLU_6400	olu_OSTLU_29791, olu_OSTLU_33318					olu_OSTLU_87186	olu_OSTLU_119521	olu_OSTLU_17567	olu_OSTLU_31361		olu_OSTLU_26560			olu_OSTLU_93853																			olu_OSTLU_94198	olu_OSTLU_30848		olu_OSTLU_13974		olu_OSTLU_5328	olu_OSTLU_4931		olu_OSTLU_86880			olu_OSTLU_7791, olu_OSTLU_7889					olu_OSTLU_92669						olu_OSTLU_42270										olu_OSTLU_87377	olu_OSTLU_43937		olu_OSTLU_28070, olu_OSTLU_7332		olu_OSTLU_89738	olu_OSTLU_87928		olu_OSTLU_15949	olu_OSTLU_31988	olu_OSTLU_39676	olu_OSTLU_29220		olu_OSTLU_15399	olu_OSTLU_18525																								olu_OSTLU_8821								olu_OSTLU_27670													olu_OSTLU_10662, olu_OSTLU_9589, olu_OSTLU_9928		olu_OSTLU_9692	olu_OSTLU_26672		olu_OSTLU_119587	olu_OSTLU_31691						olu_OSTLU_15207	olu_OSTLU_93074																			olu_OSTLU_16969			olu_OSTLU_31202	olu_OSTLU_88671	olu_OSTLU_42775	olu_OSTLU_15174	olu_OSTLU_26163																							olu_OSTLU_6169				olu_OSTLU_26112		olu_OSTLU_119390, olu_OSTLU_36317		olu_OSTLU_26039															olu_OSTLU_35279, olu_OSTLU_36160, olu_OSTLU_45865, olu_OSTLU_89073	olu_OSTLU_39800			olu_OSTLU_33561	olu_OSTLU_27047																					olu_OSTLU_29418	olu_OSTLU_6260, olu_OSTLU_6312		olu_OSTLU_14059		olu_OSTLU_26508	olu_OSTLU_32283																		olu_OSTLU_29039				olu_OSTLU_32585				olu_OSTLU_87011																			olu_OSTLU_92580																		olu_OSTLU_26816							olu_OSTLU_28290																		olu_OSTLU_32720			olu_OSTLU_40949																						olu_OSTLU_26400	olu_OSTLU_119677	olu_OSTLU_28289				olu_OSTLU_39628											olu_OSTLU_31127																			olu_OSTLU_39280, olu_OSTLU_39438, olu_OSTLU_7865		olu_OSTLU_38341	olu_OSTLU_30265																										olu_OSTLU_17840, olu_OSTLU_28687, olu_OSTLU_29780, olu_OSTLU_88841	olu_OSTLU_27569		olu_OSTLU_13879		olu_OSTLU_27461, olu_OSTLU_33358	olu_OSTLU_18686	olu_OSTLU_26893																							olu_OSTLU_956		olu_OSTLU_30715	olu_OSTLU_31796																																																														olu_OSTLU_31268	olu_OSTLU_28285																													olu_OSTLU_93472				olu_OSTLU_40815																																																																																				olu_OSTLU_15935																								olu_OSTLU_92473												olu_OSTLU_88811																												olu_OSTLU_26056					olu_OSTLU_93924																								olu_OSTLU_26712						olu_OSTLU_28740																																		olu_OSTLU_40626																																																																																							olu_OSTLU_31228																					olu_OSTLU_33024	olu_OSTLU_41622		olu_OSTLU_9952																																	olu_OSTLU_33487	olu_OSTLU_18615												olu_OSTLU_33443																							olu_OSTLU_18674																		olu_OSTLU_31175																						olu_OSTLU_31672																													olu_OSTLU_94333																																						olu_OSTLU_43520																olu_OSTLU_28503, olu_OSTLU_93976	olu_OSTLU_35856, olu_OSTLU_36370, olu_OSTLU_39123	olu_OSTLU_32458																																																																																																																	olu_OSTLU_6598																																																																				olu_OSTLU_33344																																								olu_OSTLU_27168, olu_OSTLU_36578																									olu_OSTLU_33242																	olu_OSTLU_39103																	olu_OSTLU_30288																																			olu_OSTLU_37290, olu_OSTLU_95041																																																																																																																olu_OSTLU_7084	olu_OSTLU_33356																																								olu_OSTLU_29405																																											olu_OSTLU_26587	olu_OSTLU_32702																																			olu_OSTLU_12268																		olu_OSTLU_1343, olu_OSTLU_39202			olu_OSTLU_32880																olu_OSTLU_18539																											olu_OSTLU_86670																																									olu_OSTLU_7208																					olu_OSTLU_38634, olu_OSTLU_7633	olu_OSTLU_43762	olu_OSTLU_10461, olu_OSTLU_13359				olu_OSTLU_35708																																	olu_OSTLU_17365	olu_OSTLU_27669																				olu_OSTLU_32319																								olu_OSTLU_89444																olu_OSTLU_25116		olu_OSTLU_13927	olu_OSTLU_2105, olu_OSTLU_29515																																						olu_OSTLU_51122																		olu_OSTLU_30894	olu_OSTLU_14178																						olu_OSTLU_25654, olu_OSTLU_28006																		olu_OSTLU_29534					olu_OSTLU_41786, olu_OSTLU_89815	olu_OSTLU_93571		olu_OSTLU_40850																																									olu_OSTLU_92844																	olu_OSTLU_38421, olu_OSTLU_45442, olu_OSTLU_45446		olu_OSTLU_33634	olu_OSTLU_30992	olu_OSTLU_41751	olu_OSTLU_31861																									olu_OSTLU_25832																																																													olu_OSTLU_41434		olu_OSTLU_7887		olu_OSTLU_9500, olu_OSTLU_9854																																										olu_OSTLU_10175		olu_OSTLU_24310	olu_OSTLU_17572																				olu_OSTLU_29069	olu_OSTLU_24600																					olu_OSTLU_5336																						olu_OSTLU_6791	olu_OSTLU_41986	olu_OSTLU_30179		olu_OSTLU_4044																		olu_OSTLU_1885, olu_OSTLU_2890	olu_OSTLU_13668	olu_OSTLU_2143																									olu_OSTLU_14944, olu_OSTLU_31813, olu_OSTLU_92778																olu_OSTLU_15689	olu_OSTLU_10064, olu_OSTLU_27122, olu_OSTLU_52061		olu_OSTLU_31775																							olu_OSTLU_16333																													olu_OSTLU_25152	olu_OSTLU_94241	olu_OSTLU_18170	olu_OSTLU_25994, olu_OSTLU_31621																																																																		olu_OSTLU_92077, olu_OSTLU_92615	olu_OSTLU_30531		olu_OSTLU_33632																										olu_OSTLU_45056		olu_OSTLU_29985		olu_OSTLU_32842																														olu_OSTLU_41111		olu_OSTLU_16762																											olu_OSTLU_30585		olu_OSTLU_89366	olu_OSTLU_15241, olu_OSTLU_16447, olu_OSTLU_26877		olu_OSTLU_32845																											olu_OSTLU_17595, olu_OSTLU_92911		olu_OSTLU_33193																									olu_OSTLU_93033		olu_OSTLU_15846		olu_OSTLU_26192, olu_OSTLU_31365				olu_OSTLU_33904																													olu_OSTLU_15077	olu_OSTLU_40013		olu_OSTLU_33223, olu_OSTLU_92891																																									olu_OSTLU_41375		olu_OSTLU_28419, olu_OSTLU_28513				olu_OSTLU_92546	olu_OSTLU_31927		olu_OSTLU_13557																															olu_OSTLU_25858		olu_OSTLU_24399																														olu_OSTLU_9302		olu_OSTLU_26795		olu_OSTLU_27513, olu_OSTLU_93683																						olu_OSTLU_25194											olu_OSTLU_23970																							olu_OSTLU_10404			olu_OSTLU_28153	olu_OSTLU_6293																																olu_OSTLU_89517	olu_OSTLU_29340	olu_OSTLU_16273			olu_OSTLU_28748																																								olu_OSTLU_7649			olu_OSTLU_38745			olu_OSTLU_16814	olu_OSTLU_6509																													olu_OSTLU_40916				olu_OSTLU_16081				olu_OSTLU_93903																																			olu_OSTLU_9878					olu_OSTLU_17805																																	olu_OSTLU_15097	olu_OSTLU_15578, olu_OSTLU_27411, olu_OSTLU_27482	olu_OSTLU_8427				olu_OSTLU_17117	olu_OSTLU_10204	olu_OSTLU_28295																																				olu_OSTLU_39087, olu_OSTLU_42581			olu_OSTLU_5174	olu_OSTLU_25153, olu_OSTLU_92679																																		olu_OSTLU_35440			olu_OSTLU_31857	olu_OSTLU_27293		olu_OSTLU_29260	olu_OSTLU_92531																																									olu_OSTLU_26292, olu_OSTLU_7195		olu_OSTLU_27746																																																														olu_OSTLU_43645	olu_OSTLU_27196, olu_OSTLU_29713					olu_OSTLU_26149, olu_OSTLU_27232, olu_OSTLU_29678		olu_OSTLU_29182	olu_OSTLU_27093																																			olu_OSTLU_29977, olu_OSTLU_33000, olu_OSTLU_86304	olu_OSTLU_34483					olu_OSTLU_15178																																																					olu_OSTLU_9586	olu_OSTLU_14074			olu_OSTLU_26664, olu_OSTLU_32332	olu_OSTLU_88642, olu_OSTLU_92063					olu_OSTLU_30946																																								olu_OSTLU_31803	olu_OSTLU_32661, olu_OSTLU_87504		olu_OSTLU_31401	olu_OSTLU_10071, olu_OSTLU_42695						olu_OSTLU_14946					olu_OSTLU_34665																																												olu_OSTLU_87610			olu_OSTLU_34586		olu_OSTLU_92236		olu_OSTLU_25905																																																									olu_OSTLU_94831							olu_OSTLU_16119, olu_OSTLU_27929, olu_OSTLU_38638, olu_OSTLU_5843																																																										olu_OSTLU_29499								olu_OSTLU_92711																																																									olu_OSTLU_14530						olu_OSTLU_16699		olu_OSTLU_92750																																													olu_OSTLU_4792						olu_OSTLU_34165		olu_OSTLU_15759			olu_OSTLU_32770		olu_OSTLU_15262																																								olu_OSTLU_38092	olu_OSTLU_119474	olu_OSTLU_28440	olu_OSTLU_87137	olu_OSTLU_6229			olu_OSTLU_33230							olu_OSTLU_24984					olu_OSTLU_33258																																																				olu_OSTLU_28113		olu_OSTLU_16899	olu_OSTLU_25987				olu_OSTLU_26414																																																																olu_OSTLU_7517	olu_OSTLU_28180							olu_OSTLU_26514																																																											olu_OSTLU_28377		olu_OSTLU_41452	olu_OSTLU_28753		olu_OSTLU_30420, olu_OSTLU_40732	olu_OSTLU_33629, olu_OSTLU_43531, olu_OSTLU_92812									olu_OSTLU_10487			olu_OSTLU_30227																																																							olu_OSTLU_6391			olu_OSTLU_32907	olu_OSTLU_40293						olu_OSTLU_16190																																																																						olu_OSTLU_92416							olu_OSTLU_32331	olu_OSTLU_33346	olu_OSTLU_14510	olu_OSTLU_34772																																																																																	olu_OSTLU_27745			olu_OSTLU_93465		olu_OSTLU_27483		olu_OSTLU_32249, olu_OSTLU_32863, olu_OSTLU_94888		olu_OSTLU_92112	olu_OSTLU_85999	olu_OSTLU_32554				olu_OSTLU_15789																																																																				olu_OSTLU_28941	olu_OSTLU_29467	olu_OSTLU_92995	olu_OSTLU_41294		olu_OSTLU_718	olu_OSTLU_38108				olu_OSTLU_8494		olu_OSTLU_17900, olu_OSTLU_24881, olu_OSTLU_25928, olu_OSTLU_92454, olu_OSTLU_92478				olu_OSTLU_28402, olu_OSTLU_32491	olu_OSTLU_18298, olu_OSTLU_30628																																																																																olu_OSTLU_29222				olu_OSTLU_26849		olu_OSTLU_27116						olu_OSTLU_86220	olu_OSTLU_24513, olu_OSTLU_25721, olu_OSTLU_25785		olu_OSTLU_92745																									olu_OSTLU_7626, olu_OSTLU_9637																																																													olu_OSTLU_32609					olu_OSTLU_28799						olu_OSTLU_93787				olu_OSTLU_27063																																																																																																olu_OSTLU_29005			olu_OSTLU_29824, olu_OSTLU_34494	olu_OSTLU_35045, olu_OSTLU_40512	olu_OSTLU_119509																																																																																																	olu_OSTLU_29550	olu_OSTLU_15568	olu_OSTLU_18870				olu_OSTLU_30480																																																																																																															olu_OSTLU_33647							olu_OSTLU_44390	olu_OSTLU_32655	olu_OSTLU_7664	olu_OSTLU_25349																																																																																																																					olu_OSTLU_39859	olu_OSTLU_30738		olu_OSTLU_31738	olu_OSTLU_88091		olu_OSTLU_19107				olu_OSTLU_32172	olu_OSTLU_28805		olu_OSTLU_32049					olu_OSTLU_93007																																																																																															olu_OSTLU_92913	olu_OSTLU_37703					olu_OSTLU_89355, olu_OSTLU_92186				olu_OSTLU_30939																																																																																																													olu_OSTLU_94246			olu_OSTLU_28443	olu_OSTLU_32157																																																																																																																		olu_OSTLU_14077						olu_OSTLU_28825	olu_OSTLU_51294, olu_OSTLU_52043					olu_OSTLU_94049	olu_OSTLU_27860					olu_OSTLU_10245														olu_OSTLU_28747																																																																																									olu_OSTLU_18387, olu_OSTLU_27870					olu_OSTLU_5354	olu_OSTLU_92249				olu_OSTLU_31282								olu_OSTLU_26028, olu_OSTLU_27164, olu_OSTLU_29745	olu_OSTLU_93174																				olu_OSTLU_28834																																																																																																																	olu_OSTLU_26520	olu_OSTLU_29450	olu_OSTLU_32809			olu_OSTLU_28951		olu_OSTLU_92557			olu_OSTLU_88208	olu_OSTLU_119486	olu_OSTLU_8734			olu_OSTLU_16752	olu_OSTLU_27007												olu_OSTLU_88925											olu_OSTLU_36056																																																																																																																													olu_OSTLU_9233											olu_OSTLU_25853								olu_OSTLU_27190, olu_OSTLU_94153					olu_OSTLU_27128, olu_OSTLU_29781																																									olu_OSTLU_27067																																																																																																			olu_OSTLU_93909	olu_OSTLU_32829		olu_OSTLU_86981		olu_OSTLU_28245							olu_OSTLU_31792	olu_OSTLU_30331	olu_OSTLU_14430, olu_OSTLU_34039	olu_OSTLU_28783, olu_OSTLU_30269, olu_OSTLU_86714	olu_OSTLU_10034	olu_OSTLU_93058									olu_OSTLU_94690																																						olu_OSTLU_18791																																																																		olu_OSTLU_29874, olu_OSTLU_30925																																			olu_OSTLU_16419		olu_OSTLU_31363			olu_OSTLU_43573			olu_OSTLU_17302, olu_OSTLU_31019							olu_OSTLU_87673			olu_OSTLU_10386, olu_OSTLU_7373				olu_OSTLU_15206																																																																																																																																																																								olu_OSTLU_87071									olu_OSTLU_87321																olu_OSTLU_29082	olu_OSTLU_30560																																																																																																																																																								olu_OSTLU_36001				olu_OSTLU_28123				olu_OSTLU_93830		olu_OSTLU_30385					olu_OSTLU_26740, olu_OSTLU_33168				olu_OSTLU_10514		olu_OSTLU_92149			olu_OSTLU_29504																																																																																																																																																																				olu_OSTLU_32817				olu_OSTLU_94721				olu_OSTLU_31786	olu_OSTLU_27101, olu_OSTLU_29301	olu_OSTLU_93460		olu_OSTLU_28848								olu_OSTLU_14667					olu_OSTLU_43234, olu_OSTLU_43281, olu_OSTLU_43351																																																																																																																																																																																																											olu_OSTLU_93203			olu_OSTLU_31288	olu_OSTLU_32178				olu_OSTLU_10568		olu_OSTLU_39960						olu_OSTLU_13756																olu_OSTLU_29142							olu_OSTLU_29548																																																																																																																																																																				olu_OSTLU_31611																																		olu_OSTLU_18283			olu_OSTLU_29997				olu_OSTLU_31519	olu_OSTLU_86934		olu_OSTLU_15260, olu_OSTLU_31731		olu_OSTLU_33673	olu_OSTLU_31457, olu_OSTLU_49280		olu_OSTLU_27879	olu_OSTLU_30929	olu_OSTLU_25062							olu_OSTLU_14476			olu_OSTLU_24608																																																																																																																																																																																												olu_OSTLU_45316																		olu_OSTLU_31289, olu_OSTLU_42728	olu_OSTLU_87326	olu_OSTLU_8508		olu_OSTLU_39836		olu_OSTLU_13842, olu_OSTLU_23992	olu_OSTLU_32081		olu_OSTLU_17623, olu_OSTLU_92271			olu_OSTLU_17454		olu_OSTLU_86082			olu_OSTLU_33373		olu_OSTLU_24764							olu_OSTLU_10572																																																																																																																																																															olu_OSTLU_14061, olu_OSTLU_24498, olu_OSTLU_31491																																																																				olu_OSTLU_24052																						olu_OSTLU_89274																																																																																																		olu_OSTLU_29976																																																																																																																																																																																						olu_OSTLU_32522			olu_OSTLU_26628				olu_OSTLU_94457	olu_OSTLU_42158				olu_OSTLU_27045					olu_OSTLU_16663			olu_OSTLU_38168		olu_OSTLU_18251				olu_OSTLU_32421				olu_OSTLU_26431							olu_OSTLU_26466		olu_OSTLU_14733										olu_OSTLU_33071																																																																																																																																																					olu_OSTLU_119558																																																																																																																																																		olu_OSTLU_41320	olu_OSTLU_92965					olu_OSTLU_14191	olu_OSTLU_31542			olu_OSTLU_31748						olu_OSTLU_15286							olu_OSTLU_25441, olu_OSTLU_25918	olu_OSTLU_26892			olu_OSTLU_15231, olu_OSTLU_33119	olu_OSTLU_32638										olu_OSTLU_92878					olu_OSTLU_92151																																																																																																																																																																																																																																																																																							olu_OSTLU_28878	olu_OSTLU_30287		olu_OSTLU_32422				olu_OSTLU_92996			olu_OSTLU_27608, olu_OSTLU_33299	olu_OSTLU_23932, olu_OSTLU_92062	olu_OSTLU_93229				olu_OSTLU_87319				olu_OSTLU_17228	olu_OSTLU_27151, olu_OSTLU_29758	olu_OSTLU_27831		olu_OSTLU_86909			olu_OSTLU_28981		olu_OSTLU_4040	olu_OSTLU_12738						olu_OSTLU_9568	olu_OSTLU_89668								olu_OSTLU_33197				olu_OSTLU_14422								olu_OSTLU_8270																																																																																																																																																																																																																																																																																																																																																																				olu_OSTLU_31381													olu_OSTLU_27316, olu_OSTLU_27318	olu_OSTLU_30241		olu_OSTLU_31755	olu_OSTLU_31394			olu_OSTLU_17148											olu_OSTLU_32975		olu_OSTLU_87139							olu_OSTLU_25794, olu_OSTLU_28420																																																																																																																																																																																																																																																																																																																																							olu_OSTLU_87984	olu_OSTLU_43765		olu_OSTLU_30358		olu_OSTLU_18703, olu_OSTLU_28616															olu_OSTLU_14538				olu_OSTLU_87131	olu_OSTLU_9238	olu_OSTLU_32204			olu_OSTLU_93278	olu_OSTLU_87206		olu_OSTLU_31472, olu_OSTLU_94891							olu_OSTLU_25671		olu_OSTLU_26223									olu_OSTLU_10191										olu_OSTLU_25431, olu_OSTLU_29694, olu_OSTLU_89316				olu_OSTLU_31635																																																																																																																									olu_OSTLU_25537, olu_OSTLU_25682, olu_OSTLU_31292																										olu_OSTLU_38066
Green algae	Bathycoccus prasinos			bpg_Bathy19g00670			bpg_Bathy01g03260, bpg_Bathy08g04640		bpg_Bathy08g03650, bpg_Bathy08g04780		bpg_Bathy01g02590, bpg_Bathy01g04840, bpg_Bathy01g05920, bpg_Bathy01g07120, bpg_Bathy03g04370, bpg_Bathy04g00890, bpg_Bathy04g03110, bpg_Bathy08g02470, bpg_Bathy08g04170, bpg_Bathy11g00740							bpg_Bathy03g03110, bpg_Bathy03g03140, bpg_Bathy03g03940, bpg_Bathy07g01560, bpg_Bathy07g03530, bpg_Bathy08g04670, bpg_Bathy09g00760, bpg_Bathy10g03610, bpg_Bathy13g00930, bpg_Bathy13g02080, bpg_Bathy13g02640				bpg_Bathy15g01190			bpg_Bathy02g03980	bpg_Bathy06g01480, bpg_Bathy11g01410				bpg_Bathy01g01650, bpg_Bathy01g06300, bpg_Bathy08g01080, bpg_Bathy09g03620, bpg_Bathy12g02380		bpg_Bathy01g05900, bpg_Bathy03g02000, bpg_Bathy03g02110, bpg_Bathy04g03340, bpg_Bathy04g03680, bpg_Bathy05g04020, bpg_Bathy06g01950, bpg_Bathy06g04290, bpg_Bathy08g01550, bpg_Bathy09g04410, bpg_Bathy10g01030, bpg_Bathy10g03340, bpg_Bathy14g02690, bpg_Bathy15g01710					bpg_Bathy02g05540, bpg_Bathy05g04110					bpg_Bathy01g01830, bpg_Bathy12g00090				bpg_Bathy12g00490						bpg_Bathy07g01790	bpg_Bathy08g01970	bpg_Bathy02g01480, bpg_Bathy02g05930, bpg_Bathy09g00300, bpg_Bathy09g03710, bpg_Bathy10g03950, bpg_Bathy11g02210, bpg_Bathy12g02110, bpg_Bathy14g03400, bpg_Bathy16g00780	bpg_Bathy02g02310, bpg_Bathy02g04840		bpg_Bathy13g01160								bpg_Bathy06g03270, bpg_Bathy17g00830				bpg_Bathy01g02900, bpg_Bathy02g03130, bpg_Bathy03g04620, bpg_Bathy07g01020, bpg_Bathy07g02180, bpg_Bathy07g02190, bpg_Bathy07g02200, bpg_Bathy07g04750, bpg_Bathy08g01840, bpg_Bathy09g00740, bpg_Bathy09g03530, bpg_Bathy10g00210, bpg_Bathy12g03300, bpg_Bathy13g02460, bpg_Bathy14g01850, bpg_Bathy14g02170, bpg_Bathy14g03410, bpg_Bathy16g01970				bpg_Bathy05g00810, bpg_Bathy06g03360, bpg_Bathy08g03430, bpg_Bathy10g00640, bpg_Bathy14g02570, bpg_Bathy14g02580, bpg_Bathy14g02890		bpg_Bathy07g03030		bpg_Bathy02g04150, bpg_Bathy14g00030			bpg_Bathy14g01580			bpg_Bathy12g02760							bpg_Bathy16g00910, bpg_Bathy16g00920			bpg_Bathy16g02310	bpg_Bathy15g00050			bpg_Bathy18g00430			bpg_Bathy07g03520			bpg_Bathy02g05010, bpg_Bathy07g03600, bpg_Bathy07g04280, bpg_Bathy08g01930, bpg_Bathy15g01410		bpg_Bathy01g05740, bpg_Bathy09g02260, bpg_Bathy12g01210		bpg_Bathy14g02930	bpg_Bathy15g02390							bpg_Bathy01g02380, bpg_Bathy01g05810, bpg_Bathy05g02880, bpg_Bathy06g00190, bpg_Bathy07g01990, bpg_Bathy07g03730, bpg_Bathy11g01020, bpg_Bathy11g02910, bpg_Bathy11g03680		bpg_Bathy03g02390, bpg_Bathy03g02810, bpg_Bathy04g04150												bpg_Bathy01g04850, bpg_Bathy08g01540, bpg_Bathy14g01960, bpg_Bathy16g00750							bpg_Bathy05g01260, bpg_Bathy09g03130					bpg_Bathy03g00950, bpg_Bathy06g03470, bpg_Bathy07g01770, bpg_Bathy08g00790, bpg_Bathy11g03120			bpg_Bathy01g02940, bpg_Bathy01g07170, bpg_Bathy06g00010, bpg_Bathy10g01660, bpg_Bathy11g01050, bpg_Bathy11g01660, bpg_Bathy11g03810, bpg_Bathy12g00550, bpg_Bathy13g00710, bpg_Bathy15g01700				bpg_Bathy01g03360, bpg_Bathy09g01020	bpg_Bathy05g03550, bpg_Bathy06g04940		bpg_Bathy14g01450, bpg_Bathy15g02230		bpg_Bathy01g06650, bpg_Bathy03g04540, bpg_Bathy03g04810, bpg_Bathy04g05100, bpg_Bathy06g04330, bpg_Bathy08g01660, bpg_Bathy13g01020	bpg_Bathy11g02520			bpg_Bathy10g03230, bpg_Bathy10g03250	bpg_Bathy01g01930, bpg_Bathy03g03820	bpg_Bathy01g04020, bpg_Bathy03g04550, bpg_Bathy04g00190, bpg_Bathy13g00820, bpg_Bathy13g02760		bpg_Bathy01g00460, bpg_Bathy01g06750, bpg_Bathy06g04860, bpg_Bathy09g04380	bpg_Bathy03g05450	bpg_Bathy10g02460								bpg_Bathy03g05460, bpg_Bathy06g02310, bpg_Bathy06g03720, bpg_Bathy07g03960, bpg_Bathy08g04100, bpg_Bathy11g01230, bpg_Bathy12g01240		bpg_Bathy01g03990, bpg_Bathy01g04000, bpg_Bathy03g03720, bpg_Bathy09g01380		bpg_Bathy02g02440, bpg_Bathy02g04380, bpg_Bathy04g03360, bpg_Bathy05g04860, bpg_Bathy15g00620	bpg_Bathy05g03870						bpg_Bathy10g03970		bpg_Bathy02g06090		bpg_Bathy17g02050		bpg_Bathy01g03640				bpg_Bathy07g03390, bpg_Bathy15g00870	bpg_Bathy02g02880	bpg_Bathy03g02540, bpg_Bathy06g00380	bpg_Bathy12g00340	bpg_Bathy07g00060, bpg_Bathy09g03800, bpg_Bathy15g02480, bpg_Bathy16g01480, bpg_Bathy18g00390		bpg_Bathy07g04710, bpg_Bathy12g02540		bpg_Bathy02g01320	bpg_Bathy02g04040	bpg_Bathy02g04310		bpg_Bathy01g02110, bpg_Bathy05g03350, bpg_Bathy06g03490, bpg_Bathy06g03740, bpg_Bathy10g01580, bpg_Bathy10g02010, bpg_Bathy14g02510, bpg_Bathy14g02820, bpg_Bathy14g03210			bpg_Bathy03g04700			bpg_Bathy08g00230, bpg_Bathy09g00360	bpg_Bathy03g05690, bpg_Bathy04g04420	bpg_Bathy01g00540, bpg_Bathy01g04210, bpg_Bathy02g00350, bpg_Bathy03g02420, bpg_Bathy14g01730	bpg_Bathy01g06740, bpg_Bathy02g03880, bpg_Bathy10g03700, bpg_Bathy11g00600, bpg_Bathy12g00290, bpg_Bathy16g00460		bpg_Bathy02g05210, bpg_Bathy06g05160, bpg_Bathy14g02980	bpg_Bathy04g04610	bpg_Bathy06g01510, bpg_Bathy10g00740	bpg_Bathy18g01050		bpg_Bathy06g04350	bpg_Bathy02g05720, bpg_Bathy02g05870, bpg_Bathy03g03650, bpg_Bathy09g01910	bpg_Bathy02g01760					bpg_Bathy01g05550, bpg_Bathy03g03080, bpg_Bathy03g03800, bpg_Bathy04g02560, bpg_Bathy07g01330, bpg_Bathy08g00690, bpg_Bathy08g04080, bpg_Bathy09g00340, bpg_Bathy15g02030	bpg_Bathy12g02630		bpg_Bathy01g02600, bpg_Bathy06g02810, bpg_Bathy07g03790, bpg_Bathy12g03400, bpg_Bathy13g02620, bpg_Bathy14g02240, bpg_Bathy14g02950, bpg_Bathy18g01040	bpg_Bathy04g00680, bpg_Bathy06g01670, bpg_Bathy09g01130	bpg_Bathy03g05210, bpg_Bathy06g00760, bpg_Bathy06g04320, bpg_Bathy15g02170							bpg_Bathy05g01430, bpg_Bathy15g00330	bpg_Bathy14g01790	bpg_Bathy01g04860, bpg_Bathy05g02660, bpg_Bathy08g01530, bpg_Bathy16g00740	bpg_Bathy03g05340, bpg_Bathy05g04530, bpg_Bathy08g01430, bpg_Bathy11g01520	bpg_Bathy01g02140, bpg_Bathy01g03610		bpg_Bathy01g00420, bpg_Bathy02g00700, bpg_Bathy03g04350, bpg_Bathy05g04740, bpg_Bathy05g04830, bpg_Bathy06g02290, bpg_Bathy08g04620, bpg_Bathy12g01950, bpg_Bathy15g01110, bpg_Bathy18g00700	bpg_Bathy03g04260, bpg_Bathy03g04800, bpg_Bathy05g01590, bpg_Bathy08g02880, bpg_Bathy11g01490, bpg_Bathy11g01780, bpg_Bathy12g00810, bpg_Bathy18g00720	bpg_Bathy01g01460, bpg_Bathy18g01470									bpg_Bathy07g03320		bpg_Bathy04g00150	bpg_Bathy14g02150							bpg_Bathy01g05610, bpg_Bathy01g06930, bpg_Bathy02g05980, bpg_Bathy04g02290, bpg_Bathy06g03980, bpg_Bathy10g01700, bpg_Bathy17g00060, bpg_Bathy17g00790, bpg_Bathy17g01830	bpg_Bathy04g02510, bpg_Bathy08g05060, bpg_Bathy18g00380	bpg_Bathy14g01840		bpg_Bathy03g01990, bpg_Bathy09g01360	bpg_Bathy05g02270	bpg_Bathy10g00850			bpg_Bathy03g00270, bpg_Bathy07g03820		bpg_Bathy06g02940, bpg_Bathy12g03870	bpg_Bathy03g04560, bpg_Bathy13g00810, bpg_Bathy13g00880	bpg_Bathy01g02420, bpg_Bathy07g02380			bpg_Bathy03g02410, bpg_Bathy06g03090, bpg_Bathy17g01270	bpg_Bathy01g04070			bpg_Bathy01g00600, bpg_Bathy02g03410, bpg_Bathy03g05470, bpg_Bathy08g00290, bpg_Bathy12g03410			bpg_Bathy12g02350, bpg_Bathy13g00480	bpg_Bathy09g02930, bpg_Bathy17g00280, bpg_Bathy18g01020	bpg_Bathy07g00590, bpg_Bathy10g00490		bpg_Bathy06g01220	bpg_Bathy02g02130, bpg_Bathy03g04520, bpg_Bathy04g03870, bpg_Bathy11g03510, bpg_Bathy11g03530, bpg_Bathy11g03540, bpg_Bathy13g00980								bpg_Bathy12g03120	bpg_Bathy02g05150, bpg_Bathy03g02870														bpg_Bathy05g03240						bpg_Bathy05g03400	bpg_Bathy07g00610	bpg_Bathy01g00170, bpg_Bathy06g00030, bpg_Bathy11g00930, bpg_Bathy11g01190					bpg_Bathy17g00560			bpg_Bathy01g07130, bpg_Bathy02g05370, bpg_Bathy08g03670, bpg_Bathy09g04550, bpg_Bathy11g01600	bpg_Bathy08g01120			bpg_Bathy04g01120, bpg_Bathy09g03600, bpg_Bathy14g02600, bpg_Bathy17g01730		bpg_Bathy12g02820			bpg_Bathy02g00060, bpg_Bathy09g01350, bpg_Bathy09g03330		bpg_Bathy03g00780, bpg_Bathy03g01100					bpg_Bathy10g01830		bpg_Bathy08g03820		bpg_Bathy04g02760			bpg_Bathy03g00710, bpg_Bathy03g04970, bpg_Bathy12g02670, bpg_Bathy15g00660	bpg_Bathy04g02090, bpg_Bathy06g01710, bpg_Bathy08g04010, bpg_Bathy09g03630, bpg_Bathy17g00730		bpg_Bathy05g03190, bpg_Bathy05g03390, bpg_Bathy09g01670, bpg_Bathy16g01140, bpg_Bathy16g02240, bpg_Bathy17g00890, bpg_Bathy17g00910	bpg_Bathy03g05260, bpg_Bathy09g01680, bpg_Bathy16g00510	bpg_Bathy02g03320, bpg_Bathy09g04530, bpg_Bathy11g00460														bpg_Bathy18g00850		bpg_Bathy13g00590	bpg_Bathy05g00640	bpg_Bathy02g04440						bpg_Bathy02g02460, bpg_Bathy04g01910, bpg_Bathy04g02850, bpg_Bathy06g04510, bpg_Bathy09g02190, bpg_Bathy14g01240, bpg_Bathy17g00800								bpg_Bathy14g02290	bpg_Bathy06g04730, bpg_Bathy09g03550		bpg_Bathy02g03870, bpg_Bathy08g03140, bpg_Bathy09g00880			bpg_Bathy04g03490, bpg_Bathy09g01500				bpg_Bathy15g01090	bpg_Bathy01g04170	bpg_Bathy10g04280, bpg_Bathy11g03890, bpg_Bathy14g00440, bpg_Bathy16g02560	bpg_Bathy04g01900, bpg_Bathy08g01920			bpg_Bathy04g04180, bpg_Bathy04g04250, bpg_Bathy05g01150, bpg_Bathy09g04680			bpg_Bathy01g06180, bpg_Bathy07g03450	bpg_Bathy08g01350, bpg_Bathy14g00730		bpg_Bathy06g01970		bpg_Bathy06g01530				bpg_Bathy17g02060				bpg_Bathy02g01160, bpg_Bathy06g02430, bpg_Bathy12g03080	bpg_Bathy06g00100	bpg_Bathy08g03240					bpg_Bathy07g03700, bpg_Bathy09g00660	bpg_Bathy08g01890, bpg_Bathy12g03700						bpg_Bathy01g00440	bpg_Bathy01g07270	bpg_Bathy05g00400				bpg_Bathy11g00470		bpg_Bathy09g00810		bpg_Bathy09g04590, bpg_Bathy15g01850	bpg_Bathy14g03310		bpg_Bathy09g03860	bpg_Bathy18g01450	bpg_Bathy12g00980	bpg_Bathy08g02370, bpg_Bathy14g01780, bpg_Bathy18g00620, bpg_Bathy18g00630	bpg_Bathy02g03830, bpg_Bathy03g05630, bpg_Bathy04g02790, bpg_Bathy05g03340, bpg_Bathy06g04200, bpg_Bathy08g03080, bpg_Bathy10g01000, bpg_Bathy14g00820, bpg_Bathy15g01660, bpg_Bathy16g01010, bpg_Bathy16g01590	bpg_Bathy05g04970	bpg_Bathy02g00310, bpg_Bathy04g00180, bpg_Bathy09g00850		bpg_Bathy18g01260	bpg_Bathy06g02200					bpg_Bathy06g01430		bpg_Bathy02g00460, bpg_Bathy05g03040, bpg_Bathy07g01320, bpg_Bathy09g00100, bpg_Bathy13g01450, bpg_Bathy18g00030	bpg_Bathy04g01590, bpg_Bathy06g02800	bpg_Bathy03g01930, bpg_Bathy11g01290, bpg_Bathy12g03500		bpg_Bathy02g01560, bpg_Bathy12g01600, bpg_Bathy15g02260, bpg_Bathy16g02390			bpg_Bathy03g05490, bpg_Bathy06g02090, bpg_Bathy13g00830, bpg_Bathy17g00570	bpg_Bathy05g04630		bpg_Bathy04g04940		bpg_Bathy02g05470, bpg_Bathy13g01700, bpg_Bathy17g02200	bpg_Bathy10g04110		bpg_Bathy13g01040	bpg_Bathy02g01190	bpg_Bathy01g03190, bpg_Bathy04g03750		bpg_Bathy12g03580				bpg_Bathy06g02150, bpg_Bathy12g00140, bpg_Bathy12g01640				bpg_Bathy18g00820	bpg_Bathy04g02240, bpg_Bathy08g04250		bpg_Bathy01g05570	bpg_Bathy04g04790	bpg_Bathy01g02300		bpg_Bathy02g04770, bpg_Bathy07g01650, bpg_Bathy08g02890		bpg_Bathy09g03870, bpg_Bathy17g00270		bpg_Bathy05g02420, bpg_Bathy08g04400			bpg_Bathy06g02350, bpg_Bathy08g01580, bpg_Bathy08g04070			bpg_Bathy04g02680	bpg_Bathy14g01860	bpg_Bathy01g05490		bpg_Bathy09g03320							bpg_Bathy08g03130						bpg_Bathy07g00200, bpg_Bathy10g00760			bpg_Bathy15g02510	bpg_Bathy13g00240	bpg_Bathy02g04750, bpg_Bathy05g01390				bpg_Bathy05g03800, bpg_Bathy05g04980			bpg_Bathy05g02400				bpg_Bathy04g04820		bpg_Bathy05g02290, bpg_Bathy10g03930		bpg_Bathy06g00940, bpg_Bathy11g00530, bpg_Bathy16g01350	bpg_Bathy07g01500				bpg_Bathy06g02910, bpg_Bathy10g02350		bpg_Bathy04g00350	bpg_Bathy14g01820				bpg_Bathy08g00970, bpg_Bathy10g00280		bpg_Bathy01g05280, bpg_Bathy14g02190	bpg_Bathy14g03330, bpg_Bathy15g02180		bpg_Bathy01g07310, bpg_Bathy05g00840			bpg_Bathy02g01800			bpg_Bathy06g02490, bpg_Bathy08g02980, bpg_Bathy10g03880, bpg_Bathy14g02780	bpg_Bathy05g04030, bpg_Bathy05g04690	bpg_Bathy02g00020, bpg_Bathy02g01440, bpg_Bathy14g02260				bpg_Bathy08g00990, bpg_Bathy12g00690, bpg_Bathy17g00110				bpg_Bathy11g01640		bpg_Bathy01g00820, bpg_Bathy01g03230, bpg_Bathy07g01080	bpg_Bathy11g03190		bpg_Bathy06g04130					bpg_Bathy11g01000		bpg_Bathy02g03670						bpg_Bathy15g01460			bpg_Bathy05g04600, bpg_Bathy17g00190	bpg_Bathy01g05720	bpg_Bathy08g02150, bpg_Bathy10g02700	bpg_Bathy07g00170	bpg_Bathy08g03270		bpg_Bathy13g02040	bpg_Bathy05g04560					bpg_Bathy03g01000, bpg_Bathy07g04530, bpg_Bathy08g03210, bpg_Bathy11g00360	bpg_Bathy19g00690	bpg_Bathy17g01010				bpg_Bathy06g01230	bpg_Bathy14g02470, bpg_Bathy16g01020	bpg_Bathy10g03600			bpg_Bathy01g05960, bpg_Bathy03g04870	bpg_Bathy04g01350, bpg_Bathy11g00430, bpg_Bathy12g00950, bpg_Bathy13g01280	bpg_Bathy07g01010, bpg_Bathy11g03700	bpg_Bathy15g01740	bpg_Bathy06g03420		bpg_Bathy06g03080, bpg_Bathy13g02250		bpg_Bathy06g00720, bpg_Bathy07g04840, bpg_Bathy11g02670, bpg_Bathy11g03200	bpg_Bathy02g03690	bpg_Bathy09g03910, bpg_Bathy10g02800, bpg_Bathy12g02270			bpg_Bathy10g04160	bpg_Bathy03g04160				bpg_Bathy10g01060			bpg_Bathy17g00320		bpg_Bathy03g03360, bpg_Bathy07g03480		bpg_Bathy05g04010						bpg_Bathy01g02730, bpg_Bathy04g04100, bpg_Bathy07g04570, bpg_Bathy10g00510, bpg_Bathy10g02020, bpg_Bathy12g00850, bpg_Bathy16g02010	bpg_Bathy19g00220	bpg_Bathy01g00010	bpg_Bathy01g04130, bpg_Bathy02g03490, bpg_Bathy07g04740, bpg_Bathy11g00510		bpg_Bathy04g03100, bpg_Bathy04g04110, bpg_Bathy08g01200		bpg_Bathy08g00250	bpg_Bathy01g02440, bpg_Bathy07g00740, bpg_Bathy14g01170	bpg_Bathy04g01280			bpg_Bathy01g00590, bpg_Bathy05g01240, bpg_Bathy08g02420, bpg_Bathy18g00910					bpg_Bathy07g04730, bpg_Bathy08g04490	bpg_Bathy01g02610		bpg_Bathy01g00720, bpg_Bathy05g00030, bpg_Bathy05g02800, bpg_Bathy06g04210	bpg_Bathy08g01290						bpg_Bathy07g04030, bpg_Bathy14g01930, bpg_Bathy17g00940, bpg_Bathy17g01180			bpg_Bathy01g01110	bpg_Bathy02g01140				bpg_Bathy13g02750	bpg_Bathy11g02190		bpg_Bathy03g01790, bpg_Bathy12g01480	bpg_Bathy07g01260, bpg_Bathy09g02540		bpg_Bathy01g03270, bpg_Bathy09g04630, bpg_Bathy13g00770, bpg_Bathy15g00800	bpg_Bathy02g03970	bpg_Bathy01g02720		bpg_Bathy07g01110				bpg_Bathy03g00240, bpg_Bathy15g01540			bpg_Bathy05g03250, bpg_Bathy08g01440, bpg_Bathy10g01610, bpg_Bathy11g00030	bpg_Bathy05g04400, bpg_Bathy14g00180		bpg_Bathy04g01390, bpg_Bathy06g03300, bpg_Bathy14g00980	bpg_Bathy09g04420, bpg_Bathy12g02590	bpg_Bathy15g02300	bpg_Bathy06g00370, bpg_Bathy09g01180					bpg_Bathy03g00930, bpg_Bathy14g00830	bpg_Bathy01g00880, bpg_Bathy01g00900, bpg_Bathy01g04500, bpg_Bathy08g03020	bpg_Bathy18g00280		bpg_Bathy04g04050, bpg_Bathy05g03860		bpg_Bathy02g06010, bpg_Bathy07g00030		bpg_Bathy06g02670	bpg_Bathy04g00120, bpg_Bathy05g00220, bpg_Bathy05g02380, bpg_Bathy14g00190	bpg_Bathy02g00910		bpg_Bathy06g01680, bpg_Bathy09g04440, bpg_Bathy16g00860, bpg_Bathy18g00670	bpg_Bathy01g05510		bpg_Bathy09g03220			bpg_Bathy05g03450, bpg_Bathy06g01620, bpg_Bathy09g01240		bpg_Bathy01g02820, bpg_Bathy03g03400, bpg_Bathy06g02410, bpg_Bathy13g01340			bpg_Bathy09g00610, bpg_Bathy12g02980			bpg_Bathy08g03290	bpg_Bathy06g01260, bpg_Bathy12g01770, bpg_Bathy13g01590		bpg_Bathy01g04710, bpg_Bathy07g00920, bpg_Bathy07g02730, bpg_Bathy13g01610	bpg_Bathy03g05670, bpg_Bathy06g02840, bpg_Bathy18g00810	bpg_Bathy12g00310				bpg_Bathy06g00400, bpg_Bathy13g02450			bpg_Bathy08g03010		bpg_Bathy02g04600, bpg_Bathy04g03880, bpg_Bathy14g03490	bpg_Bathy15g01930			bpg_Bathy01g03950, bpg_Bathy03g02470	bpg_Bathy03g02890, bpg_Bathy07g03540			bpg_Bathy12g02090			bpg_Bathy01g04400, bpg_Bathy01g04430, bpg_Bathy16g00600	bpg_Bathy14g00460				bpg_Bathy12g00770				bpg_Bathy05g01070, bpg_Bathy08g02900	bpg_Bathy02g02120		bpg_Bathy02g03340, bpg_Bathy03g05370, bpg_Bathy16g00250	bpg_Bathy05g02930		bpg_Bathy06g01140	bpg_Bathy11g03420	bpg_Bathy09g02870			bpg_Bathy08g02030		bpg_Bathy06g03890	bpg_Bathy04g03010, bpg_Bathy14g00510		bpg_Bathy15g02610		bpg_Bathy14g01270, bpg_Bathy14g03360				bpg_Bathy02g00380, bpg_Bathy02g01210, bpg_Bathy02g03990, bpg_Bathy03g03030, bpg_Bathy04g01870	bpg_Bathy08g01510	bpg_Bathy03g01520, bpg_Bathy12g03540, bpg_Bathy13g01860			bpg_Bathy03g02050						bpg_Bathy10g01990, bpg_Bathy14g02650		bpg_Bathy01g01440	bpg_Bathy02g01490		bpg_Bathy06g02690			bpg_Bathy06g01590, bpg_Bathy08g03750		bpg_Bathy05g01540, bpg_Bathy08g02790, bpg_Bathy11g02290							bpg_Bathy02g01260	bpg_Bathy03g03460, bpg_Bathy06g04570, bpg_Bathy06g04580, bpg_Bathy08g03700, bpg_Bathy13g01290, bpg_Bathy15g01640		bpg_Bathy05g03770, bpg_Bathy05g03780, bpg_Bathy05g04280, bpg_Bathy12g00120	bpg_Bathy01g04990, bpg_Bathy03g04840, bpg_Bathy13g02140					bpg_Bathy06g01740, bpg_Bathy08g00660, bpg_Bathy11g03000				bpg_Bathy05g03970			bpg_Bathy11g02970	bpg_Bathy01g00480, bpg_Bathy03g02580			bpg_Bathy06g04640	bpg_Bathy07g02950	bpg_Bathy10g00160	bpg_Bathy05g00480, bpg_Bathy05g00680	bpg_Bathy03g00720, bpg_Bathy03g01840, bpg_Bathy08g03800, bpg_Bathy08g03970			bpg_Bathy10g01550	bpg_Bathy06g02850, bpg_Bathy07g01830	bpg_Bathy01g00350, bpg_Bathy01g07050	bpg_Bathy02g03730, bpg_Bathy07g02170	bpg_Bathy03g02460	bpg_Bathy07g00230, bpg_Bathy16g02270, bpg_Bathy17g00450	bpg_Bathy12g00670		bpg_Bathy01g02560, bpg_Bathy06g00770, bpg_Bathy08g03450, bpg_Bathy10g01590, bpg_Bathy14g03030, bpg_Bathy17g01370, bpg_Bathy18g01000, bpg_Bathy18g01010	bpg_Bathy04g00060		bpg_Bathy01g05190, bpg_Bathy08g04380	bpg_Bathy08g02860	bpg_Bathy05g05110			bpg_Bathy04g03730		bpg_Bathy05g04820	bpg_Bathy09g04500	bpg_Bathy13g01810, bpg_Bathy14g01150, bpg_Bathy14g01300		bpg_Bathy10g03770					bpg_Bathy02g03450, bpg_Bathy14g02210			bpg_Bathy07g00040, bpg_Bathy12g00760		bpg_Bathy06g03760, bpg_Bathy10g04130, bpg_Bathy12g03440, bpg_Bathy14g00390	bpg_Bathy12g02340			bpg_Bathy19g00010, bpg_Bathy19g00560	bpg_Bathy03g01370, bpg_Bathy03g02710, bpg_Bathy06g05030	bpg_Bathy12g03210	bpg_Bathy02g00180	bpg_Bathy07g01430, bpg_Bathy07g01520, bpg_Bathy17g01040	bpg_Bathy03g05580, bpg_Bathy19g00080			bpg_Bathy16g02210	bpg_Bathy02g01960		bpg_Bathy06g00150, bpg_Bathy13g01000, bpg_Bathy15g00760						bpg_Bathy09g02080	bpg_Bathy12g03650, bpg_Bathy16g02500				bpg_Bathy01g05800						bpg_Bathy04g03520		bpg_Bathy07g03500	bpg_Bathy09g01810			bpg_Bathy07g02460, bpg_Bathy12g02770	bpg_Bathy05g03530, bpg_Bathy09g03080, bpg_Bathy09g03090, bpg_Bathy14g01670					bpg_Bathy02g06110					bpg_Bathy16g00830		bpg_Bathy12g03760, bpg_Bathy13g00160	bpg_Bathy06g02750, bpg_Bathy07g02870, bpg_Bathy11g02570	bpg_Bathy15g01890			bpg_Bathy05g02620	bpg_Bathy07g01730, bpg_Bathy09g00630				bpg_Bathy01g06460, bpg_Bathy11g01370	bpg_Bathy02g03770, bpg_Bathy04g03200, bpg_Bathy14g01250, bpg_Bathy17g01880	bpg_Bathy12g01560		bpg_Bathy03g02250, bpg_Bathy11g00380		bpg_Bathy02g00160, bpg_Bathy03g05750, bpg_Bathy07g02520						bpg_Bathy05g03560, bpg_Bathy06g00520, bpg_Bathy14g02040, bpg_Bathy15g00170	bpg_Bathy14g02270	bpg_Bathy10g04020, bpg_Bathy10g04180			bpg_Bathy09g01760		bpg_Bathy04g02330, bpg_Bathy08g03420	bpg_Bathy06g00300		bpg_Bathy16g00270					bpg_Bathy06g03290				bpg_Bathy06g02210, bpg_Bathy08g03320		bpg_Bathy08g04930					bpg_Bathy04g00130				bpg_Bathy01g05160	bpg_Bathy03g00920	bpg_Bathy01g04760			bpg_Bathy15g01470			bpg_Bathy05g01710				bpg_Bathy01g00210	bpg_Bathy11g00960, bpg_Bathy11g03490, bpg_Bathy12g00240		bpg_Bathy12g01630	bpg_Bathy01g02360		bpg_Bathy01g03690			bpg_Bathy02g05490		bpg_Bathy05g03660, bpg_Bathy13g00150	bpg_Bathy02g02430, bpg_Bathy04g02170, bpg_Bathy08g02180, bpg_Bathy09g03900, bpg_Bathy10g01980, bpg_Bathy15g01600, bpg_Bathy17g00100	bpg_Bathy11g00900	bpg_Bathy06g01250	bpg_Bathy07g00870		bpg_Bathy03g00470		bpg_Bathy01g03470	bpg_Bathy09g00230, bpg_Bathy09g00240, bpg_Bathy09g00260, bpg_Bathy09g00270	bpg_Bathy07g01370	bpg_Bathy07g04470	bpg_Bathy10g01800	bpg_Bathy02g01940, bpg_Bathy09g00530	bpg_Bathy12g02480		bpg_Bathy10g00270										bpg_Bathy01g01950, bpg_Bathy04g00220, bpg_Bathy11g00580		bpg_Bathy03g04180	bpg_Bathy02g00420, bpg_Bathy02g02810, bpg_Bathy09g03480, bpg_Bathy09g03490, bpg_Bathy14g00570, bpg_Bathy16g00400			bpg_Bathy17g01700	bpg_Bathy06g04300, bpg_Bathy09g02120, bpg_Bathy12g01930	bpg_Bathy01g05650	bpg_Bathy07g00280			bpg_Bathy01g00280, bpg_Bathy03g01020	bpg_Bathy08g03720				bpg_Bathy01g07340, bpg_Bathy13g02690		bpg_Bathy12g02790	bpg_Bathy02g01710, bpg_Bathy03g00540, bpg_Bathy03g01770, bpg_Bathy04g01930, bpg_Bathy07g03080, bpg_Bathy08g01470		bpg_Bathy05g03300		bpg_Bathy07g02330, bpg_Bathy13g01110			bpg_Bathy04g00930	bpg_Bathy01g01750, bpg_Bathy04g01640, bpg_Bathy06g03900	bpg_Bathy02g01820, bpg_Bathy02g04180	bpg_Bathy09g00940		bpg_Bathy10g01230					bpg_Bathy12g00220	bpg_Bathy07g02830		bpg_Bathy06g03330	bpg_Bathy13g00720, bpg_Bathy17g01970	bpg_Bathy10g01670		bpg_Bathy06g02360		bpg_Bathy04g04170								bpg_Bathy04g04540	bpg_Bathy08g00370			bpg_Bathy01g00270, bpg_Bathy01g06440, bpg_Bathy09g04150	bpg_Bathy06g00180		bpg_Bathy14g03060	bpg_Bathy04g02520, bpg_Bathy13g01550		bpg_Bathy07g01780			bpg_Bathy03g02490				bpg_Bathy11g00990, bpg_Bathy17g01330	bpg_Bathy01g00950, bpg_Bathy01g06390, bpg_Bathy04g01270, bpg_Bathy13g02470				bpg_Bathy08g02970		bpg_Bathy02g04320, bpg_Bathy15g00500	bpg_Bathy01g04910		bpg_Bathy18g00790			bpg_Bathy01g05840		bpg_Bathy07g03420		bpg_Bathy02g02870	bpg_Bathy01g06970, bpg_Bathy07g02650	bpg_Bathy07g01510	bpg_Bathy14g03140	bpg_Bathy07g01940		bpg_Bathy04g00370, bpg_Bathy06g02300	bpg_Bathy14g01200	bpg_Bathy02g02290, bpg_Bathy10g01910, bpg_Bathy10g03490, bpg_Bathy11g02610	bpg_Bathy12g02290	bpg_Bathy08g00240		bpg_Bathy11g01940	bpg_Bathy09g02700			bpg_Bathy16g02540	bpg_Bathy02g05680, bpg_Bathy05g04480	bpg_Bathy01g06640, bpg_Bathy10g01840				bpg_Bathy12g01040	bpg_Bathy08g00560	bpg_Bathy16g01920			bpg_Bathy11g01130, bpg_Bathy19g00170, bpg_Bathy19g00210	bpg_Bathy08g00200	bpg_Bathy17g00700			bpg_Bathy02g04700, bpg_Bathy12g02570	bpg_Bathy07g02240	bpg_Bathy04g03270	bpg_Bathy01g06810	bpg_Bathy09g00990	bpg_Bathy03g04650, bpg_Bathy08g04910	bpg_Bathy13g02560, bpg_Bathy18g01360		bpg_Bathy02g05200				bpg_Bathy02g04290, bpg_Bathy03g05390		bpg_Bathy18g01060		bpg_Bathy05g03500	bpg_Bathy10g02090	bpg_Bathy09g03920, bpg_Bathy15g00780					bpg_Bathy14g01350, bpg_Bathy16g01840							bpg_Bathy08g01750	bpg_Bathy07g04780, bpg_Bathy07g04850, bpg_Bathy09g02100, bpg_Bathy17g00420	bpg_Bathy09g02500							bpg_Bathy13g00050, bpg_Bathy19g00090			bpg_Bathy07g03680		bpg_Bathy14g02620	bpg_Bathy14g02640, bpg_BathyCg00110	bpg_Bathy15g01100, bpg_Bathy17g01820	bpg_Bathy02g05710, bpg_Bathy10g04140, bpg_Bathy12g01650			bpg_Bathy13g01670	bpg_Bathy01g02470		bpg_Bathy12g02870	bpg_Bathy05g02970	bpg_Bathy09g02960	bpg_Bathy15g01080		bpg_Bathy13g02320						bpg_Bathy01g04360	bpg_Bathy03g01800, bpg_Bathy04g01760	bpg_Bathy16g00630	bpg_Bathy15g01960, bpg_Bathy15g02400, bpg_Bathy16g02200				bpg_Bathy05g00370, bpg_Bathy11g00910				bpg_Bathy18g00340			bpg_Bathy13g02660		bpg_Bathy01g06090, bpg_Bathy09g03000	bpg_Bathy01g05370, bpg_Bathy09g04120	bpg_Bathy12g01420			bpg_Bathy02g02010	bpg_Bathy17g00750				bpg_Bathy03g02400	bpg_Bathy04g01420				bpg_Bathy12g02780		bpg_Bathy07g03740	bpg_Bathy12g01280, bpg_Bathy16g00430		bpg_Bathy08g02820	bpg_Bathy03g00560		bpg_Bathy14g02250		bpg_Bathy08g00210, bpg_Bathy11g03840	bpg_Bathy08g04520	bpg_Bathy02g04030, bpg_Bathy09g01980	bpg_Bathy06g00680, bpg_Bathy16g01230		bpg_Bathy12g01230	bpg_Bathy05g04410	bpg_Bathy10g03590		bpg_Bathy05g03280					bpg_Bathy09g00590	bpg_Bathy05g05050					bpg_Bathy03g05520, bpg_BathyCg00080	bpg_Bathy11g01040	bpg_Bathy06g02020, bpg_Bathy06g04970, bpg_Bathy07g03180	bpg_Bathy13g01010	bpg_Bathy04g02020, bpg_Bathy07g00150	bpg_Bathy04g03560, bpg_Bathy09g03260, bpg_Bathy13g02230	bpg_Bathy02g04190, bpg_Bathy03g00350	bpg_Bathy10g00090	bpg_Bathy12g02040		bpg_Bathy01g00750	bpg_Bathy01g00030, bpg_Bathy01g05400	bpg_Bathy09g04060	bpg_Bathy15g01290	bpg_Bathy05g03200		bpg_Bathy02g02510, bpg_Bathy05g02630										bpg_Bathy02g04830, bpg_Bathy06g01440, bpg_Bathy07g03300, bpg_Bathy07g03670, bpg_Bathy14g00090	bpg_Bathy10g00800	bpg_Bathy10g03130		bpg_Bathy07g04140, bpg_Bathy13g00100			bpg_Bathy10g00590	bpg_Bathy04g01860, bpg_Bathy06g02990, bpg_Bathy11g02530						bpg_Bathy11g01590	bpg_Bathy08g03150	bpg_Bathy02g02720		bpg_Bathy06g01370	bpg_Bathy04g01790		bpg_Bathy17g00870	bpg_Bathy08g04360	bpg_Bathy05g01640						bpg_Bathy04g02450	bpg_Bathy14g03230	bpg_Bathy12g00370, bpg_Bathy12g00380		bpg_Bathy18g00110	bpg_Bathy05g00820					bpg_Bathy07g02050	bpg_Bathy02g02730, bpg_Bathy02g05510, bpg_Bathy13g00350	bpg_Bathy01g00670, bpg_Bathy08g04830		bpg_Bathy04g03060, bpg_Bathy06g02550, bpg_Bathy12g01920	bpg_Bathy06g04710, bpg_Bathy06g05050, bpg_Bathy12g00110			bpg_Bathy06g02870	bpg_Bathy10g03190		bpg_Bathy03g04340, bpg_Bathy12g02160	bpg_Bathy03g05000		bpg_Bathy03g04860	bpg_Bathy01g02150	bpg_Bathy12g00990, bpg_Bathy13g02510				bpg_Bathy05g01530, bpg_Bathy14g00600	bpg_Bathy04g02300		bpg_Bathy11g01240		bpg_Bathy01g04550		bpg_Bathy10g00370	bpg_Bathy02g04960		bpg_Bathy04g04640, bpg_Bathy07g01600, bpg_Bathy10g02930, bpg_Bathy16g00450				bpg_Bathy14g02380, bpg_Bathy18g00860		bpg_Bathy12g01450, bpg_Bathy12g01460	bpg_Bathy02g04570, bpg_Bathy17g00210		bpg_Bathy10g00750			bpg_Bathy04g01600	bpg_Bathy05g01010, bpg_Bathy12g02910				bpg_Bathy15g00640, bpg_Bathy15g01240			bpg_Bathy04g00980				bpg_Bathy02g02220	bpg_Bathy02g04940, bpg_Bathy10g00920	bpg_Bathy02g00340	bpg_Bathy01g04340, bpg_Bathy13g02700		bpg_Bathy07g04820	bpg_Bathy16g00240	bpg_Bathy03g04220	bpg_Bathy01g03710	bpg_Bathy08g00120				bpg_Bathy04g04770, bpg_Bathy08g04390	bpg_Bathy02g00690	bpg_Bathy01g05680, bpg_Bathy11g00420, bpg_Bathy12g03460	bpg_Bathy01g05180, bpg_Bathy02g04110	bpg_Bathy10g04150	bpg_Bathy01g01570					bpg_Bathy09g02910	bpg_Bathy10g01350	bpg_Bathy14g01490		bpg_Bathy05g00620				bpg_Bathy02g03560, bpg_Bathy08g04370	bpg_Bathy08g01710	bpg_Bathy08g03660		bpg_Bathy02g00740, bpg_Bathy04g00070, bpg_Bathy07g02710, bpg_Bathy13g02400	bpg_Bathy02g03510, bpg_Bathy06g02710	bpg_Bathy04g03370, bpg_Bathy18g00880	bpg_Bathy02g00540, bpg_Bathy09g01320	bpg_Bathy05g04520			bpg_Bathy07g01710	bpg_Bathy07g03430, bpg_Bathy07g04200, bpg_Bathy17g00690			bpg_Bathy07g03650			bpg_Bathy01g05750	bpg_Bathy01g02970, bpg_Bathy05g01560, bpg_Bathy06g03130	bpg_Bathy04g04290	bpg_Bathy04g00160, bpg_Bathy07g03040	bpg_Bathy07g01960			bpg_Bathy01g01710				bpg_Bathy02g05250	bpg_Bathy15g01230			bpg_Bathy15g01150	bpg_Bathy18g00220	bpg_Bathy01g04600, bpg_Bathy03g02180	bpg_Bathy11g01080		bpg_Bathy13g00940	bpg_Bathy06g04230	bpg_Bathy07g02140	bpg_Bathy10g01970	bpg_Bathy01g03740, bpg_Bathy07g01290	bpg_Bathy06g03500, bpg_Bathy08g02520			bpg_Bathy06g03250, bpg_Bathy14g01550		bpg_Bathy02g00790, bpg_Bathy03g05420	bpg_Bathy12g00460		bpg_Bathy06g01630	bpg_Bathy14g02710	bpg_Bathy06g03380					bpg_Bathy17g00360			bpg_Bathy03g03690, bpg_Bathy11g00770		bpg_Bathy02g05190, bpg_Bathy03g03580	bpg_Bathy02g05060	bpg_Bathy12g01010	bpg_Bathy06g05010, bpg_Bathy07g04060		bpg_Bathy02g00840	bpg_Bathy16g01310	bpg_Bathy06g03280			bpg_Bathy12g03850	bpg_Bathy15g01360	bpg_Bathy10g00540	bpg_Bathy07g01610	bpg_Bathy05g03260, bpg_Bathy05g03270		bpg_Bathy01g03700, bpg_Bathy01g05260	bpg_Bathy05g00830, bpg_Bathy08g02090	bpg_Bathy08g01480		bpg_Bathy12g01730	bpg_Bathy11g02940		bpg_Bathy10g01420, bpg_Bathy11g00630	bpg_Bathy07g00770, bpg_Bathy11g00640	bpg_Bathy07g00470				bpg_Bathy09g03390			bpg_Bathy11g02110	bpg_Bathy18g00190			bpg_Bathy01g07150	bpg_Bathy05g04620, bpg_Bathy07g03220, bpg_Bathy14g00850	bpg_Bathy06g03950	bpg_Bathy06g01100	bpg_Bathy01g04730, bpg_Bathy05g01940	bpg_Bathy06g02010		bpg_Bathy08g01070		bpg_Bathy01g03280, bpg_Bathy08g00600	bpg_Bathy06g05100				bpg_Bathy03g04680	bpg_Bathy17g00300	bpg_Bathy15g00370		bpg_Bathy03g03570			bpg_Bathy11g00400, bpg_Bathy11g01510	bpg_Bathy04g00870						bpg_Bathy05g05010, bpg_Bathy18g00550	bpg_Bathy04g00790, bpg_Bathy04g04740		bpg_Bathy03g04040, bpg_Bathy06g00920, bpg_Bathy09g01140, bpg_Bathy09g04020, bpg_Bathy10g00550, bpg_Bathy10g03090			bpg_Bathy08g02960		bpg_Bathy05g01580				bpg_Bathy05g03580		bpg_Bathy09g00310	bpg_Bathy14g00870	bpg_Bathy08g00220, bpg_Bathy10g03330, bpg_Bathy11g02660	bpg_Bathy07g02340				bpg_Bathy02g02760, bpg_Bathy14g02220	bpg_Bathy03g02940, bpg_Bathy03g04240, bpg_Bathy06g01790				bpg_Bathy07g02310			bpg_Bathy07g04700, bpg_Bathy10g00710	bpg_Bathy06g04360	bpg_Bathy02g03940, bpg_Bathy03g00090			bpg_Bathy15g00110			bpg_Bathy04g03600, bpg_Bathy17g02170				bpg_Bathy06g02510, bpg_Bathy10g03690		bpg_Bathy01g00920	bpg_Bathy06g00170	bpg_Bathy13g00750	bpg_Bathy03g05640	bpg_Bathy01g01020, bpg_Bathy17g01110	bpg_Bathy09g04700		bpg_Bathy08g00540	bpg_Bathy03g02730			bpg_Bathy09g00710	bpg_Bathy14g02790		bpg_Bathy05g03080, bpg_Bathy06g01280, bpg_Bathy07g02890				bpg_Bathy11g00330	bpg_Bathy02g01850	bpg_Bathy05g02130, bpg_Bathy06g03820	bpg_Bathy03g03810						bpg_Bathy17g02080			bpg_Bathy13g01050			bpg_Bathy01g07210, bpg_Bathy02g05560		bpg_Bathy04g02490, bpg_Bathy05g04340				bpg_Bathy07g01040			bpg_Bathy07g04560	bpg_Bathy11g03560		bpg_Bathy10g01310			bpg_Bathy06g03170	bpg_Bathy08g04050	bpg_Bathy16g01910		bpg_Bathy18g00420	bpg_Bathy10g00530		bpg_Bathy02g00500	bpg_Bathy10g01470		bpg_Bathy07g02740		bpg_Bathy07g01480, bpg_Bathy12g01760	bpg_Bathy03g00190	bpg_Bathy02g00850			bpg_Bathy04g01980	bpg_Bathy04g03310, bpg_Bathy15g02150	bpg_Bathy12g00320			bpg_Bathy03g00510, bpg_Bathy05g00170	bpg_Bathy08g00430			bpg_Bathy12g00510	bpg_Bathy06g00710	bpg_Bathy14g02200	bpg_Bathy03g02900	bpg_Bathy16g00050		bpg_Bathy01g03630, bpg_Bathy09g03400	bpg_Bathy01g00520, bpg_Bathy01g06620	bpg_Bathy06g00740	bpg_Bathy07g03020		bpg_Bathy14g00060	bpg_Bathy04g04760	bpg_Bathy06g04690, bpg_Bathy08g03540, bpg_Bathy09g01450				bpg_Bathy10g02310	bpg_Bathy05g01180	bpg_Bathy05g03010, bpg_Bathy07g00350			bpg_Bathy05g04770					bpg_Bathy03g01610	bpg_Bathy06g04370, bpg_Bathy10g02230		bpg_Bathy06g03190, bpg_Bathy16g01490	bpg_Bathy01g05660, bpg_Bathy11g01980, bpg_Bathy18g00840	bpg_Bathy02g01580	bpg_Bathy08g01760	bpg_Bathy03g00830, bpg_Bathy03g01060, bpg_Bathy16g00020			bpg_Bathy01g00360	bpg_Bathy14g01980		bpg_Bathy05g03510, bpg_Bathy15g02710	bpg_Bathy09g02210		bpg_Bathy12g03740	bpg_Bathy05g01030, bpg_Bathy09g01220	bpg_Bathy01g06730					bpg_Bathy05g01950	bpg_Bathy01g03030, bpg_Bathy02g00940	bpg_Bathy18g00590								bpg_Bathy08g00270	bpg_Bathy04g02580	bpg_Bathy12g03820	bpg_Bathy02g05750					bpg_Bathy07g04880, bpg_Bathy09g02280				bpg_Bathy04g02660, bpg_Bathy09g03270			bpg_Bathy01g04530, bpg_Bathy03g01110, bpg_Bathy06g01930, bpg_Bathy07g02300	bpg_Bathy01g02390, bpg_Bathy07g01230, bpg_Bathy09g03300			bpg_Bathy01g06520, bpg_Bathy13g00530	bpg_Bathy15g01140					bpg_Bathy01g07110	bpg_Bathy04g04390	bpg_Bathy08g00060		bpg_Bathy01g06500	bpg_Bathy06g00420	bpg_Bathy04g02500	bpg_Bathy02g01880	bpg_Bathy06g02050	bpg_Bathy05g00750, bpg_Bathy07g00430, bpg_Bathy11g01570, bpg_Bathy14g02480							bpg_Bathy04g00440, bpg_Bathy07g03560	bpg_Bathy14g01510	bpg_Bathy08g02630					bpg_Bathy01g00800, bpg_Bathy03g01970, bpg_Bathy09g02460, bpg_Bathy10g01870	bpg_Bathy06g04600		bpg_Bathy12g00210	bpg_Bathy09g03050, bpg_Bathy11g00860		bpg_Bathy02g04550	bpg_Bathy16g01210	bpg_Bathy03g04510, bpg_Bathy04g02110	bpg_Bathy03g03490			bpg_Bathy09g04560		bpg_Bathy04g03440	bpg_Bathy13g01830	bpg_Bathy12g02510	bpg_Bathy06g03180	bpg_Bathy17g01230, bpg_Bathy19g00100		bpg_Bathy16g01260			bpg_Bathy12g02220		bpg_Bathy10g00970	bpg_Bathy05g01620		bpg_Bathy01g03860, bpg_BathyCg00200	bpg_Bathy02g00050	bpg_Bathy07g02160, bpg_Bathy09g01790	bpg_Bathy05g03710, bpg_Bathy08g02550					bpg_Bathy06g01330					bpg_Bathy08g04660	bpg_Bathy03g00120	bpg_Bathy10g03120			bpg_Bathy11g00480	bpg_Bathy09g04280, bpg_Bathy15g00040	bpg_Bathy02g02540, bpg_Bathy04g00780, bpg_Bathy17g01430	bpg_Bathy02g01120, bpg_Bathy06g00320				bpg_Bathy18g00640	bpg_Bathy02g02410, bpg_Bathy05g04420, bpg_Bathy06g02240, bpg_Bathy09g02110, bpg_Bathy11g01990		bpg_Bathy12g02360	bpg_Bathy11g00020, bpg_Bathy12g02240	bpg_Bathy15g01310	bpg_Bathy09g04460	bpg_Bathy07g00210		bpg_Bathy05g03610	bpg_Bathy02g03520	bpg_Bathy09g04180, bpg_Bathy18g00070	bpg_Bathy02g05880			bpg_Bathy03g01680	bpg_Bathy03g04230	bpg_Bathy13g00900					bpg_Bathy04g03150, bpg_Bathy13g01940	bpg_Bathy06g04060	bpg_Bathy10g00060			bpg_Bathy10g03180	bpg_Bathy10g02760	bpg_Bathy07g04150			bpg_Bathy06g00910	bpg_Bathy12g03790	bpg_Bathy10g01530			bpg_Bathy17g01090		bpg_Bathy08g04350	bpg_Bathy04g02160	bpg_Bathy09g02060, bpg_Bathy10g03520	bpg_Bathy07g03610	bpg_Bathy09g01730	bpg_Bathy01g01370, bpg_Bathy11g03690		bpg_Bathy18g01160	bpg_Bathy09g01490	bpg_Bathy14g00150		bpg_Bathy04g01620, bpg_Bathy06g01410, bpg_Bathy14g03120	bpg_Bathy11g01900	bpg_Bathy05g01020, bpg_Bathy12g02950			bpg_Bathy09g04720											bpg_Bathy11g03750							bpg_Bathy10g01880	bpg_Bathy14g01530	bpg_Bathy14g00250, bpg_Bathy17g00200		bpg_Bathy09g03670		bpg_Bathy07g03810	bpg_Bathy05g01300, bpg_Bathy10g03900	bpg_Bathy01g06330, bpg_Bathy05g01670, bpg_Bathy05g01770, bpg_Bathy13g02720			bpg_Bathy02g01330, bpg_Bathy02g04140, bpg_Bathy09g02250	bpg_Bathy01g03750				bpg_Bathy06g01900, bpg_Bathy15g02090	bpg_Bathy03g00760	bpg_Bathy02g01790				bpg_Bathy11g01800, bpg_Bathy11g03090	bpg_Bathy10g01480, bpg_Bathy13g02590			bpg_Bathy07g03570	bpg_Bathy15g00120	bpg_Bathy11g03240, bpg_Bathy12g03420			bpg_Bathy07g03200, bpg_Bathy08g00980	bpg_Bathy10g03440, bpg_Bathy14g02160	bpg_Bathy05g03570, bpg_Bathy09g04290			bpg_Bathy16g00370				bpg_Bathy03g00610	bpg_Bathy13g00510						bpg_Bathy15g01820		bpg_Bathy04g03580	bpg_Bathy01g00490	bpg_Bathy07g04660										bpg_Bathy11g01110	bpg_Bathy12g01960					bpg_Bathy02g00120, bpg_Bathy15g00340	bpg_Bathy02g00250	bpg_Bathy17g00510			bpg_Bathy01g04820, bpg_Bathy07g01760		bpg_Bathy01g05500						bpg_Bathy03g03070, bpg_Bathy11g03620					bpg_Bathy08g04710, bpg_Bathy14g02310	bpg_Bathy01g06580, bpg_Bathy13g02740	bpg_Bathy06g02560, bpg_Bathy06g03260		bpg_Bathy14g01660			bpg_Bathy10g01400		bpg_Bathy04g02890, bpg_Bathy06g03450	bpg_Bathy01g05440	bpg_Bathy13g00130	bpg_Bathy09g04200			bpg_Bathy05g03950, bpg_Bathy06g05110								bpg_Bathy11g02790		bpg_Bathy14g02110	bpg_Bathy06g02650, bpg_Bathy06g02660, bpg_Bathy08g05090	bpg_Bathy14g03450					bpg_Bathy03g01200, bpg_Bathy10g02650, bpg_Bathy11g01420, bpg_Bathy12g03590		bpg_Bathy03g03200				bpg_Bathy10g00680	bpg_Bathy16g00170, bpg_Bathy18g01380				bpg_Bathy14g01440	bpg_Bathy01g05270, bpg_Bathy08g00400	bpg_Bathy02g05240	bpg_Bathy03g02240						bpg_Bathy09g00290, bpg_Bathy10g02400, bpg_Bathy12g02720	bpg_Bathy16g00970	bpg_Bathy13g01310		bpg_Bathy16g00300			bpg_Bathy11g02710	bpg_Bathy01g00140, bpg_Bathy01g00150	bpg_Bathy04g00100, bpg_Bathy04g03910	bpg_Bathy05g02320, bpg_Bathy07g03070	bpg_Bathy03g01730, bpg_Bathy03g01740		bpg_Bathy06g02580, bpg_Bathy16g02400	bpg_Bathy10g01290				bpg_Bathy11g00320	bpg_Bathy06g01690					bpg_Bathy03g00620			bpg_Bathy11g02250		bpg_Bathy04g01460		bpg_Bathy05g02460	bpg_Bathy07g03940			bpg_Bathy05g02350	bpg_Bathy07g03310, bpg_Bathy10g03380	bpg_Bathy01g06010	bpg_Bathy14g01340			bpg_Bathy07g04590	bpg_Bathy10g02810			bpg_Bathy01g05640	bpg_Bathy02g02840	bpg_Bathy08g03570	bpg_Bathy06g04800	bpg_Bathy09g03030	bpg_Bathy03g02930					bpg_Bathy02g02590	bpg_Bathy01g03620	bpg_Bathy07g03990	bpg_Bathy14g01480		bpg_Bathy03g02970	bpg_Bathy01g00040, bpg_Bathy01g00690, bpg_Bathy02g01080, bpg_Bathy02g01360, bpg_Bathy03g01920, bpg_Bathy03g02190, bpg_Bathy03g03610, bpg_Bathy03g05020, bpg_Bathy04g03220, bpg_Bathy05g05030, bpg_Bathy06g00090, bpg_Bathy06g01030, bpg_Bathy06g02370, bpg_Bathy06g03780, bpg_Bathy06g03840, bpg_Bathy08g03250, bpg_Bathy08g04720, bpg_Bathy09g00390, bpg_Bathy09g02140, bpg_Bathy09g03940, bpg_Bathy10g02190, bpg_Bathy10g02900, bpg_Bathy10g03430, bpg_Bathy11g00970, bpg_Bathy11g01970, bpg_Bathy11g02100, bpg_Bathy11g02810, bpg_Bathy12g01270, bpg_Bathy12g03090, bpg_Bathy14g00960, bpg_Bathy14g02010, bpg_Bathy16g00850, bpg_Bathy16g02160, bpg_Bathy17g00340		bpg_Bathy01g02500			bpg_Bathy01g06890, bpg_Bathy02g05920	bpg_Bathy13g00420	bpg_Bathy01g07030	bpg_Bathy07g00080				bpg_Bathy01g01100	bpg_Bathy10g02140	bpg_Bathy13g01180				bpg_Bathy02g03250, bpg_Bathy13g02350	bpg_Bathy04g03280				bpg_Bathy09g03350	bpg_Bathy04g01260	bpg_Bathy02g03370	bpg_Bathy02g06100	bpg_Bathy04g00360	bpg_Bathy03g05300		bpg_Bathy12g03630		bpg_Bathy02g05900	bpg_Bathy17g02020		bpg_Bathy04g04220	bpg_Bathy09g03450	bpg_Bathy08g01190	bpg_Bathy15g00210		bpg_Bathy17g00900				bpg_Bathy02g00710	bpg_Bathy06g02640				bpg_Bathy07g00190, bpg_Bathy12g02150	bpg_Bathy05g00110	bpg_Bathy02g01350				bpg_Bathy02g00750, bpg_BathyMg00261	bpg_Bathy15g01450	bpg_Bathy12g03390, bpg_Bathy14g01430	bpg_Bathy01g00100, bpg_Bathy05g00550, bpg_Bathy05g00560, bpg_Bathy10g02670	bpg_Bathy04g00770, bpg_Bathy16g01770, bpg_Bathy17g01900					bpg_Bathy12g01510			bpg_Bathy08g01370		bpg_Bathy04g00210, bpg_Bathy16g02180				bpg_Bathy05g04160, bpg_Bathy11g01820	bpg_Bathy09g01740		bpg_Bathy01g03290, bpg_Bathy03g03790	bpg_Bathy02g04730	bpg_Bathy11g00160	bpg_Bathy04g04130				bpg_Bathy08g01220	bpg_Bathy08g04870	bpg_Bathy18g00080		bpg_Bathy03g00730	bpg_Bathy12g01550, bpg_Bathy14g03320	bpg_Bathy18g01320	bpg_BathyMg00140	bpg_Bathy17g01940	bpg_Bathy12g02490, bpg_Bathy12g02500	bpg_Bathy10g00690	bpg_Bathy12g00500	bpg_BathyMg00060					bpg_Bathy17g01960	bpg_Bathy03g02720				bpg_Bathy08g01110, bpg_Bathy12g01080	bpg_Bathy05g04590, bpg_Bathy05g04870	bpg_Bathy04g02310, bpg_Bathy13g02890	bpg_Bathy16g01670	bpg_Bathy02g03530						bpg_Bathy05g02740	bpg_Bathy02g00490, bpg_Bathy05g01820	bpg_Bathy13g00250			bpg_Bathy10g04100	bpg_Bathy09g00770, bpg_Bathy10g00860, bpg_Bathy10g03010	bpg_Bathy08g01780							bpg_Bathy05g04150						bpg_Bathy10g02820	bpg_Bathy18g00940	bpg_Bathy06g04010			bpg_Bathy09g03510	bpg_Bathy06g04050	bpg_Bathy02g00030	bpg_Bathy13g02290, bpg_Bathy18g00020	bpg_Bathy09g01860	bpg_Bathy07g01470				bpg_Bathy09g01900	bpg_Bathy13g00620		bpg_Bathy13g01600	bpg_Bathy13g00740				bpg_Bathy07g04650, bpg_Bathy13g01680	bpg_Bathy02g02710	bpg_Bathy04g00450	bpg_Bathy10g00330	bpg_Bathy03g00660			bpg_Bathy05g01440	bpg_Bathy01g01480					bpg_Bathy11g02950	bpg_Bathy06g02250	bpg_Bathy13g01970, bpg_BathyCg00150	bpg_Bathy01g04460, bpg_Bathy11g02620					bpg_Bathy14g02550		bpg_Bathy16g01240, bpg_Bathy16g01250		bpg_Bathy09g03680			bpg_Bathy12g00410	bpg_Bathy08g01490		bpg_Bathy10g00150	bpg_Bathy02g02470	bpg_Bathy10g04170	bpg_Bathy01g01550			bpg_Bathy03g03300, bpg_Bathy04g02350, bpg_Bathy08g04600, bpg_Bathy09g00580	bpg_Bathy02g05050	bpg_Bathy10g01080	bpg_Bathy04g00600, bpg_Bathy13g01470	bpg_Bathy01g07100	bpg_Bathy05g04610, bpg_Bathy12g02880	bpg_Bathy11g02380			bpg_Bathy03g01880	bpg_Bathy07g02750									bpg_Bathy05g00950	bpg_Bathy11g03370	bpg_Bathy01g05930, bpg_Bathy03g04890, bpg_Bathy07g00980, bpg_Bathy10g00350, bpg_Bathy12g00730, bpg_Bathy15g00690	bpg_Bathy01g00390, bpg_Bathy02g05520, bpg_Bathy13g00560	bpg_Bathy05g05140	bpg_Bathy07g03510	bpg_Bathy02g04540, bpg_Bathy03g03050, bpg_Bathy10g02000			bpg_Bathy10g01170	bpg_Bathy01g00070, bpg_Bathy16g01960	bpg_Bathy17g00930	bpg_Bathy02g02320				bpg_Bathy01g03130, bpg_Bathy16g01290		bpg_Bathy01g01700, bpg_Bathy01g02080, bpg_Bathy01g05530, bpg_Bathy02g00330, bpg_Bathy02g03500, bpg_Bathy03g05350, bpg_Bathy05g00460, bpg_Bathy06g03570, bpg_Bathy08g02220, bpg_Bathy10g03800, bpg_Bathy11g00230, bpg_Bathy12g00960, bpg_Bathy16g01100, bpg_Bathy17g02140, bpg_Bathy18g00100				bpg_Bathy05g03760	bpg_Bathy16g01280	bpg_Bathy04g02130, bpg_Bathy04g04400						bpg_Bathy15g00290		bpg_Bathy03g03770	bpg_Bathy01g03960	bpg_Bathy12g00160	bpg_Bathy07g03900					bpg_Bathy08g03340	bpg_Bathy13g01330	bpg_Bathy04g01030	bpg_Bathy05g03440, bpg_Bathy06g03390		bpg_Bathy09g00600		bpg_Bathy01g02890			bpg_Bathy04g01510	bpg_Bathy09g00220	bpg_Bathy01g03650		bpg_Bathy09g00140		bpg_Bathy04g02250	bpg_Bathy07g02790	bpg_Bathy06g03430, bpg_Bathy09g00280		bpg_Bathy07g00570	bpg_Bathy11g00780	bpg_Bathy02g03080	bpg_Bathy10g00700	bpg_Bathy06g04830	bpg_Bathy04g04370	bpg_Bathy06g02260, bpg_Bathy10g00770		bpg_Bathy09g02220	bpg_Bathy07g02420		bpg_Bathy06g02590		bpg_Bathy09g04620, bpg_Bathy16g01270	bpg_Bathy03g02780, bpg_Bathy03g03910, bpg_Bathy04g02910			bpg_Bathy04g02800, bpg_Bathy08g00760	bpg_Bathy08g01850, bpg_Bathy11g03860	bpg_Bathy18g01340	bpg_Bathy10g02200			bpg_Bathy04g01450		bpg_Bathy04g02340	bpg_Bathy10g03780	bpg_Bathy17g00820	bpg_Bathy11g01060	bpg_Bathy09g00800					bpg_Bathy11g02780		bpg_BathyCg00297, bpg_BathyMg00255	bpg_Bathy01g06900					bpg_Bathy03g02310	bpg_Bathy06g02040	bpg_Bathy15g01630	bpg_Bathy02g05950								bpg_Bathy06g00670		bpg_Bathy09g03180				bpg_Bathy14g01910	bpg_Bathy15g01400	bpg_Bathy02g02210	bpg_Bathy04g01780				bpg_BathyCg00289, bpg_BathyMg00252	bpg_Bathy12g00660		bpg_Bathy01g04370, bpg_Bathy03g04460, bpg_Bathy10g03860	bpg_Bathy15g00600					bpg_Bathy04g04240	bpg_Bathy13g02840	bpg_Bathy09g03730	bpg_Bathy08g02490	bpg_Bathy01g01220, bpg_Bathy10g04210	bpg_Bathy07g03000			bpg_Bathy07g01950	bpg_Bathy02g04620	bpg_Bathy01g06380	bpg_Bathy02g00510	bpg_Bathy07g02490					bpg_Bathy16g01320			bpg_Bathy08g03580	bpg_Bathy14g01520	bpg_Bathy07g01720, bpg_Bathy10g01040	bpg_Bathy06g00280, bpg_Bathy16g02380	bpg_Bathy03g05600, bpg_Bathy08g00750, bpg_Bathy12g02210, bpg_Bathy13g01990			bpg_Bathy02g02520				bpg_Bathy14g01310			bpg_Bathy04g00650	bpg_Bathy11g03760					bpg_Bathy15g01680	bpg_Bathy15g01180					bpg_Bathy03g03260	bpg_Bathy05g03540					bpg_Bathy11g01200	bpg_Bathy07g03260	bpg_Bathy15g00070	bpg_Bathy09g02440		bpg_Bathy11g03670							bpg_Bathy17g01950	bpg_Bathy02g04630	bpg_Bathy12g03310		bpg_Bathy15g02340	bpg_Bathy09g00950				bpg_Bathy10g03410	bpg_Bathy02g00670, bpg_Bathy08g03780		bpg_Bathy15g02020	bpg_Bathy09g02340	bpg_Bathy06g03440, bpg_Bathy15g01000	bpg_Bathy13g01200	bpg_Bathy09g01660			bpg_Bathy08g01980	bpg_Bathy05g04370	bpg_Bathy05g01830	bpg_Bathy07g04390, bpg_Bathy14g02700		bpg_Bathy18g00060						bpg_Bathy15g02550	bpg_Bathy09g04400	bpg_Bathy03g04280, bpg_Bathy11g03030	bpg_Bathy12g01390	bpg_Bathy16g01700	bpg_Bathy13g00950, bpg_Bathy16g02230	bpg_Bathy11g01500	bpg_Bathy02g02330, bpg_Bathy03g05480, bpg_Bathy06g01490, bpg_Bathy18g00960	bpg_Bathy01g05320			bpg_Bathy03g04420	bpg_Bathy11g00670	bpg_Bathy09g00670							bpg_Bathy09g00960	bpg_Bathy03g03500	bpg_Bathy02g01450	bpg_Bathy05g00250	bpg_Bathy02g02080, bpg_Bathy16g01030			bpg_Bathy03g01160, bpg_Bathy09g02270	bpg_Bathy16g00870	bpg_Bathy13g02850	bpg_Bathy14g02720	bpg_Bathy02g01530, bpg_Bathy02g01540	bpg_Bathy04g02270				bpg_Bathy11g00370	bpg_Bathy17g00980		bpg_Bathy02g02740	bpg_Bathy02g02650						bpg_Bathy09g00560	bpg_Bathy18g00290	bpg_Bathy05g03060, bpg_Bathy06g01200	bpg_Bathy10g01220	bpg_Bathy05g02810	bpg_Bathy12g00920		bpg_Bathy03g05440	bpg_Bathy09g00060							bpg_Bathy05g03120	bpg_Bathy17g00460	bpg_Bathy18g00460	bpg_Bathy01g03540, bpg_Bathy02g03910		bpg_Bathy05g03670, bpg_Bathy05g03680	bpg_Bathy01g00940	bpg_Bathy01g03800	bpg_Bathy11g02040				bpg_Bathy14g01290						bpg_Bathy07g03750		bpg_Bathy17g01650	bpg_Bathy05g02180	bpg_Bathy17g00390	bpg_Bathy04g00940			bpg_Bathy13g01980		bpg_Bathy17g02040	bpg_Bathy01g07140		bpg_Bathy12g01060	bpg_Bathy02g00890			bpg_Bathy07g01200		bpg_Bathy02g05130	bpg_Bathy15g02010	bpg_Bathy10g02240		bpg_Bathy02g04000			bpg_Bathy11g00140		bpg_Bathy09g01800			bpg_Bathy02g02910, bpg_Bathy09g02200			bpg_Bathy06g01570							bpg_Bathy02g06160	bpg_Bathy11g01180		bpg_Bathy12g01340	bpg_Bathy09g02550						bpg_Bathy12g03550	bpg_Bathy06g04620	bpg_Bathy04g04210	bpg_Bathy16g02250	bpg_Bathy01g05360	bpg_Bathy09g01250			bpg_Bathy09g01890		bpg_Bathy04g04080		bpg_Bathy10g01380	bpg_Bathy05g00430	bpg_Bathy03g02220					bpg_Bathy01g00620	bpg_Bathy09g02890, bpg_Bathy14g01030					bpg_Bathy02g01910, bpg_Bathy06g03520	bpg_Bathy03g00770, bpg_Bathy09g03850	bpg_Bathy09g03160	bpg_Bathy01g02760		bpg_Bathy02g03930, bpg_Bathy03g00310	bpg_Bathy08g02710, bpg_Bathy16g01750	bpg_Bathy07g03620, bpg_Bathy10g00130	bpg_Bathy16g01160			bpg_Bathy13g02710	bpg_Bathy01g01500					bpg_Bathy10g02180		bpg_Bathy07g03840		bpg_Bathy05g04450	bpg_Bathy04g02260	bpg_Bathy01g02340				bpg_Bathy03g05230	bpg_Bathy01g02980	bpg_Bathy09g01580		bpg_Bathy03g04270	bpg_Bathy05g04440		bpg_Bathy10g00630	bpg_Bathy02g00730, bpg_Bathy06g03340	bpg_Bathy12g01540								bpg_Bathy01g05290					bpg_Bathy16g00280	bpg_Bathy14g03200	bpg_Bathy09g02530	bpg_Bathy07g04300			bpg_Bathy13g00630	bpg_Bathy01g01380	bpg_Bathy07g00180, bpg_BathyMg00258	bpg_Bathy02g04460					bpg_Bathy01g03410	bpg_Bathy11g03720	bpg_Bathy07g04440	bpg_Bathy13g01640	bpg_Bathy18g00360	bpg_Bathy05g03160				bpg_Bathy17g01800	bpg_Bathy02g00270		bpg_Bathy16g01080	bpg_Bathy12g03340	bpg_Bathy14g02140	bpg_Bathy11g00350, bpg_Bathy11g02980		bpg_Bathy06g03600	bpg_Bathy11g02750	bpg_Bathy02g03420				bpg_Bathy02g01100	bpg_Bathy03g05620		bpg_Bathy15g00530	bpg_Bathy05g03920	bpg_Bathy07g01900				bpg_Bathy02g03570	bpg_Bathy01g05390	bpg_Bathy04g03720	bpg_Bathy01g00570	bpg_Bathy18g01430	bpg_Bathy03g03350	bpg_Bathy13g02180	bpg_BathyCg00285, bpg_BathyMg00251	bpg_Bathy07g04380					bpg_Bathy09g00170, bpg_Bathy09g03310	bpg_Bathy18g00530	bpg_Bathy05g01730	bpg_Bathy14g01280	bpg_Bathy16g02260	bpg_Bathy01g00310	bpg_Bathy02g05140	bpg_Bathy12g01440, bpg_BathyCg00060		bpg_Bathy07g03860, bpg_Bathy07g03870	bpg_Bathy07g02840	bpg_Bathy14g03020	bpg_Bathy05g04270	bpg_Bathy17g02120				bpg_Bathy11g03460	bpg_Bathy14g01140, bpg_Bathy17g01520	bpg_Bathy15g00090		bpg_Bathy02g05790					bpg_Bathy07g04480, bpg_Bathy10g02160	bpg_Bathy06g04400	bpg_Bathy04g04910	bpg_Bathy18g01520	bpg_Bathy02g01030, bpg_Bathy14g01000				bpg_Bathy01g03810	bpg_Bathy01g06770	bpg_Bathy18g00710	bpg_Bathy06g04270	bpg_Bathy09g02580	bpg_Bathy02g00600		bpg_Bathy03g02010	bpg_Bathy02g04360	bpg_Bathy11g01530										bpg_Bathy06g01110	bpg_Bathy17g01930	bpg_Bathy16g01800		bpg_Bathy08g04160					bpg_Bathy02g04790	bpg_Bathy01g00830	bpg_Bathy08g00410	bpg_Bathy18g00260	bpg_Bathy12g00400	bpg_BathyCg00307, bpg_BathyCg00308	bpg_Bathy01g03430, bpg_Bathy15g01950	bpg_Bathy04g03610	bpg_Bathy04g02780	bpg_Bathy03g01750		bpg_Bathy02g03700, bpg_Bathy17g01080	bpg_Bathy03g02350		bpg_Bathy05g00570, bpg_Bathy05g01880, bpg_Bathy11g00110			bpg_Bathy05g03930	bpg_Bathy02g05460, bpg_Bathy04g00050, bpg_Bathy15g01390				bpg_Bathy08g00630	bpg_Bathy10g01300, bpg_Bathy12g02700, bpg_Bathy14g01210	bpg_Bathy15g02250	bpg_Bathy01g00930	bpg_Bathy08g02020, bpg_Bathy16g01390	bpg_Bathy11g03250				bpg_Bathy08g04680				bpg_Bathy14g01920	bpg_Bathy10g02390	bpg_Bathy18g00240	bpg_Bathy01g06700			bpg_Bathy05g01320, bpg_Bathy07g04900, bpg_Bathy18g00690	bpg_Bathy06g04720	bpg_Bathy09g03010		bpg_Bathy01g01240, bpg_Bathy15g02690		bpg_Bathy04g01010				bpg_Bathy07g04690, bpg_Bathy08g00510, bpg_Bathy17g02220	bpg_Bathy01g07090	bpg_Bathy14g03290									bpg_Bathy05g00190		bpg_Bathy07g03380	bpg_Bathy06g00140	bpg_Bathy02g00430			bpg_Bathy14g00690	bpg_Bathy05g01550						bpg_Bathy13g00670	bpg_Bathy04g03130, bpg_Bathy11g01340	bpg_Bathy10g03820, bpg_Bathy10g03830	bpg_Bathy05g00390			bpg_Bathy13g01030						bpg_Bathy01g03920, bpg_Bathy06g00120	bpg_Bathy05g01400, bpg_Bathy05g01410, bpg_Bathy05g01420	bpg_Bathy04g00250	bpg_Bathy04g03260	bpg_Bathy02g03810	bpg_Bathy08g01820	bpg_Bathy18g01110		bpg_Bathy01g02450							bpg_Bathy14g03380		bpg_Bathy14g02490	bpg_Bathy05g00210	bpg_Bathy07g00860	bpg_Bathy05g05190				bpg_Bathy03g04820			bpg_Bathy05g03900	bpg_Bathy02g01590	bpg_Bathy05g01740			bpg_Bathy08g04200		bpg_Bathy03g01280	bpg_Bathy07g02360			bpg_Bathy12g02440					bpg_Bathy06g03400	bpg_Bathy08g03680	bpg_Bathy13g01230					bpg_Bathy13g01220	bpg_Bathy15g01350	bpg_Bathy01g05140, bpg_Bathy01g05890		bpg_Bathy02g01090	bpg_Bathy03g01340		bpg_Bathy10g03570	bpg_Bathy08g01230	bpg_Bathy03g00180		bpg_Bathy01g04040			bpg_Bathy04g03530	bpg_Bathy16g02340	bpg_Bathy04g00710, bpg_Bathy12g03020, bpg_Bathy14g01410		bpg_Bathy07g04490		bpg_Bathy13g00580								bpg_Bathy14g00240	bpg_Bathy08g04410	bpg_Bathy04g01570	bpg_Bathy11g01100	bpg_Bathy07g03980					bpg_Bathy01g01960			bpg_Bathy03g01780		bpg_Bathy04g02120	bpg_Bathy03g04790				bpg_Bathy04g01180	bpg_Bathy01g07220					bpg_Bathy16g00150	bpg_Bathy14g03510	bpg_Bathy03g03270	bpg_Bathy12g00060	bpg_Bathy10g02890	bpg_Bathy14g02130	bpg_Bathy12g00190	bpg_Bathy09g03440		bpg_Bathy04g02430	bpg_Bathy17g00170		bpg_Bathy08g05010	bpg_Bathy05g03740					bpg_Bathy11g01720, bpg_Bathy16g00670	bpg_Bathy12g02680	bpg_Bathy14g01090	bpg_Bathy11g01400	bpg_Bathy01g04970	bpg_Bathy02g03280	bpg_Bathy07g02700	bpg_Bathy10g01730	bpg_Bathy18g00920	bpg_Bathy14g02350		bpg_Bathy07g04540	bpg_Bathy05g02080, bpg_Bathy06g04530					bpg_Bathy01g07010		bpg_Bathy11g00090	bpg_Bathy01g03000, bpg_Bathy01g03150, bpg_Bathy02g04480	bpg_Bathy08g00550, bpg_Bathy10g00780, bpg_Bathy10g03660	bpg_Bathy13g02190	bpg_Bathy04g02030					bpg_Bathy01g06200, bpg_Bathy03g05430	bpg_Bathy08g01680	bpg_Bathy10g00600	bpg_Bathy04g04630	bpg_Bathy02g03550	bpg_Bathy16g00640					bpg_Bathy05g02140	bpg_Bathy14g03260	bpg_Bathy14g02450	bpg_Bathy01g00110							bpg_Bathy05g04200	bpg_Bathy09g02800, bpg_Bathy12g03160, bpg_Bathy16g01880	bpg_Bathy15g00580	bpg_Bathy09g00700	bpg_Bathy04g03390, bpg_Bathy06g03120		bpg_Bathy04g04880					bpg_Bathy03g00420			bpg_Bathy02g02770	bpg_Bathy14g01970	bpg_Bathy09g02970		bpg_Bathy14g01740	bpg_Bathy02g02580					bpg_Bathy03g01240	bpg_Bathy01g05200	bpg_Bathy03g02590, bpg_Bathy06g04660, bpg_Bathy08g02840	bpg_Bathy13g01530	bpg_Bathy05g01310		bpg_Bathy01g05220	bpg_Bathy07g00220									bpg_Bathy04g04750, bpg_Bathy08g01670	bpg_Bathy03g04300	bpg_Bathy02g02360		bpg_Bathy10g00440		bpg_Bathy11g03060	bpg_Bathy05g04920	bpg_Bathy07g00410				bpg_Bathy03g05720	bpg_Bathy10g03100	bpg_Bathy01g02810			bpg_Bathy15g00140					bpg_Bathy05g03110	bpg_Bathy10g00930, bpg_Bathy15g00250		bpg_Bathy09g02410	bpg_Bathy01g01320		bpg_Bathy01g05430	bpg_Bathy13g01370	bpg_Bathy07g01410				bpg_Bathy10g02770, bpg_Bathy13g01320	bpg_Bathy17g00610	bpg_Bathy03g03170, bpg_Bathy12g02410	bpg_Bathy16g01890		bpg_Bathy09g03230	bpg_Bathy04g03920	bpg_Bathy11g03390	bpg_Bathy03g01810		bpg_Bathy10g02960			bpg_Bathy10g03920			bpg_Bathy01g04560, bpg_Bathy08g01340	bpg_Bathy05g01470	bpg_Bathy01g03590	bpg_Bathy10g03390	bpg_Bathy09g00750		bpg_Bathy12g02430						bpg_Bathy01g00220	bpg_Bathy02g02160	bpg_Bathy14g02910			bpg_Bathy15g02070		bpg_Bathy08g03230	bpg_Bathy18g01120	bpg_Bathy02g03240, bpg_Bathy08g01630	bpg_Bathy10g00320		bpg_Bathy12g02990					bpg_Bathy05g00130		bpg_Bathy02g04010										bpg_Bathy03g03710	bpg_Bathy01g00240	bpg_Bathy04g02150	bpg_Bathy04g03480	bpg_Bathy15g01490	bpg_Bathy03g03740	bpg_Bathy05g00120								bpg_Bathy08g02730		bpg_Bathy04g02530	bpg_Bathy05g04570			bpg_Bathy01g04620	bpg_Bathy07g04340		bpg_Bathy01g05850	bpg_Bathy12g03560	bpg_Bathy10g01320	bpg_Bathy15g01780	bpg_Bathy10g03310	bpg_Bathy08g01940								bpg_Bathy01g01490	bpg_Bathy10g00960	bpg_Bathy05g04880		bpg_Bathy08g04700	bpg_Bathy05g01100	bpg_Bathy12g00710								bpg_Bathy09g03590		bpg_Bathy15g00670		bpg_Bathy14g02440	bpg_Bathy15g01020	bpg_Bathy12g01850				bpg_Bathy14g01640	bpg_BathyMg00070						bpg_Bathy12g01160	bpg_Bathy14g03190	bpg_Bathy14g02940	bpg_Bathy01g01410	bpg_Bathy14g03370	bpg_Bathy10g02600	bpg_Bathy12g02400	bpg_Bathy03g04330					bpg_Bathy04g04810	bpg_Bathy07g01930	bpg_Bathy01g05350, bpg_Bathy06g02720	bpg_Bathy06g04990	bpg_Bathy04g02460	bpg_Bathy02g06070, bpg_Bathy05g03880	bpg_Bathy12g03660	bpg_Bathy16g01510		bpg_Bathy13g02490	bpg_Bathy06g01040	bpg_Bathy11g02330	bpg_Bathy12g03170	bpg_Bathy14g00700	bpg_Bathy14g02730	bpg_Bathy08g04020	bpg_Bathy07g00480	bpg_Bathy02g05910, bpg_Bathy06g00050	bpg_Bathy09g03880	bpg_Bathy14g02280	bpg_Bathy08g04240				bpg_Bathy07g03280	bpg_Bathy07g01550	bpg_BathyMg00160	bpg_Bathy18g00650	bpg_Bathy13g01080	bpg_Bathy09g03770		bpg_Bathy13g00110					bpg_Bathy14g03280	bpg_Bathy04g00310		bpg_Bathy03g00640	bpg_Bathy15g00560	bpg_Bathy06g03970	bpg_Bathy06g04810	bpg_Bathy06g03750							bpg_Bathy14g02760	bpg_Bathy05g01810	bpg_Bathy18g00200		bpg_BathyMg00020						bpg_Bathy11g03550	bpg_Bathy04g01750	bpg_Bathy01g01900	bpg_Bathy07g01570	bpg_Bathy05g02170	bpg_Bathy06g00130								bpg_Bathy01g05240	bpg_Bathy03g01070, bpg_Bathy06g04280	bpg_Bathy09g02360, bpg_Bathy10g00910	bpg_Bathy02g04610	bpg_Bathy09g04690	bpg_Bathy12g02100	bpg_Bathy08g04690	bpg_Bathy03g01910				bpg_Bathy14g02540	bpg_Bathy08g02310		bpg_Bathy05g01170	bpg_Bathy15g01750							bpg_Bathy02g04680, bpg_Bathy05g03370		bpg_Bathy03g05120	bpg_Bathy12g02810	bpg_Bathy01g04190	bpg_Bathy16g00690	bpg_Bathy07g03710, bpg_Bathy08g00720, bpg_Bathy08g01150	bpg_Bathy13g00540	bpg_Bathy07g00950, bpg_Bathy08g02160, bpg_Bathy13g02820, bpg_Bathy18g01490	bpg_Bathy01g03370	bpg_Bathy11g00060	bpg_Bathy04g03860	bpg_Bathy10g03040				bpg_Bathy10g04290	bpg_Bathy01g06320	bpg_Bathy04g00990	bpg_Bathy06g01770	bpg_Bathy14g02330	bpg_Bathy13g02220	bpg_Bathy02g01010	bpg_Bathy08g02450					bpg_Bathy10g03620	bpg_Bathy03g00140, bpg_Bathy14g00280	bpg_Bathy15g01300							bpg_Bathy16g01640	bpg_Bathy12g01980	bpg_Bathy01g03050		bpg_Bathy08g02570									bpg_Bathy02g04260	bpg_Bathy12g02610		bpg_Bathy03g00990	bpg_Bathy01g05540	bpg_Bathy06g02610	bpg_Bathy10g03670, bpg_Bathy11g01320	bpg_Bathy03g03250	bpg_Bathy01g00300	bpg_Bathy08g04090					bpg_Bathy12g00080	bpg_Bathy06g00210	bpg_Bathy13g01770	bpg_Bathy04g01610								bpg_Bathy12g02650	bpg_Bathy09g03280	bpg_Bathy10g01940	bpg_Bathy11g01650	bpg_Bathy14g02800	bpg_Bathy04g01040	bpg_Bathy06g00360	bpg_Bathy16g01440						bpg_Bathy14g00070	bpg_Bathy03g05060	bpg_Bathy15g01010	bpg_Bathy04g03650		bpg_Bathy10g00790	bpg_Bathy04g00730	bpg_Bathy03g01290	bpg_Bathy02g00780	bpg_Bathy06g01050							bpg_Bathy06g01360	bpg_Bathy06g00490	bpg_Bathy10g02430	bpg_Bathy09g02790		bpg_Bathy08g04840	bpg_Bathy12g02390	bpg_Bathy07g01360										bpg_Bathy09g04250									bpg_Bathy15g01690	bpg_Bathy13g02730	bpg_Bathy01g04890	bpg_Bathy07g00560	bpg_Bathy15g00470	bpg_Bathy08g00440	bpg_Bathy03g05190	bpg_Bathy02g03780	bpg_Bathy10g04090		bpg_Bathy04g00030	bpg_Bathy08g03410	bpg_Bathy13g02210					bpg_Bathy09g00470, bpg_Bathy09g04660		bpg_Bathy02g04470	bpg_Bathy05g02070	bpg_Bathy03g03090	bpg_Bathy05g01750	bpg_BathyMg00080		bpg_Bathy07g01880		bpg_Bathy18g00970			bpg_Bathy10g02730		bpg_Bathy04g04460	bpg_Bathy17g00520	bpg_Bathy02g05960	bpg_Bathy07g03230									bpg_Bathy05g02230		bpg_Bathy07g01390	bpg_Bathy11g02230, bpg_Bathy11g02240		bpg_Bathy02g02670	bpg_Bathy09g02030							bpg_Bathy14g01940	bpg_Bathy03g04740	bpg_BathyCg00250, bpg_BathyMg00100, bpg_BathyMg00250		bpg_Bathy18g00540			bpg_Bathy01g02220						bpg_Bathy14g00310	bpg_Bathy11g00390	bpg_Bathy04g00520	bpg_Bathy06g02120	bpg_Bathy12g01880, bpg_Bathy13g01570	bpg_Bathy07g02090, bpg_Bathy07g02100	bpg_Bathy12g03470	bpg_Bathy07g01270			bpg_Bathy07g00850	bpg_Bathy09g01590	bpg_Bathy11g02000	bpg_Bathy01g04470, bpg_Bathy10g02940	bpg_Bathy10g03400	bpg_Bathy10g01410, bpg_Bathy15g00060	bpg_Bathy16g00840		bpg_Bathy15g00650	bpg_Bathy05g04190											bpg_Bathy13g01100	bpg_Bathy13g02930	bpg_Bathy01g02920	bpg_Bathy13g01380	bpg_Bathy14g01420	bpg_Bathy06g03620	bpg_Bathy03g00840	bpg_Bathy09g04050	bpg_Bathy16g00550		bpg_Bathy06g03150		bpg_Bathy11g01150	bpg_Bathy04g03570								bpg_Bathy04g01150	bpg_Bathy08g04450		bpg_Bathy18g00760	bpg_Bathy06g02470			bpg_Bathy09g00020	bpg_Bathy11g03210						bpg_Bathy06g04980		bpg_Bathy06g03800	bpg_Bathy05g04540		bpg_Bathy12g02830		bpg_Bathy01g07370		bpg_Bathy03g02650, bpg_Bathy15g00970	bpg_Bathy12g01870		bpg_Bathy03g03450								bpg_Bathy07g02660	bpg_Bathy02g05480	bpg_Bathy12g01190	bpg_Bathy03g01120	bpg_Bathy12g01200			bpg_Bathy03g01170						bpg_Bathy12g00360			bpg_Bathy18g01410	bpg_Bathy01g00660									bpg_Bathy10g02150	bpg_Bathy08g00650	bpg_Bathy01g01430	bpg_Bathy10g02950	bpg_Bathy02g03000								bpg_Bathy07g04460	bpg_Bathy14g00080	bpg_Bathy01g06790	bpg_Bathy09g01070	bpg_Bathy13g00470	bpg_Bathy01g03220	bpg_Bathy11g00840										bpg_Bathy04g04190	bpg_Bathy16g00220	bpg_Bathy10g02710	bpg_Bathy05g04850	bpg_Bathy07g04420	bpg_Bathy03g00410	bpg_Bathy09g04270	bpg_Bathy05g02480	bpg_Bathy11g00150		bpg_Bathy03g00570					bpg_Bathy14g01390	bpg_Bathy15g02100		bpg_Bathy02g00230		bpg_Bathy02g06020		bpg_Bathy14g03000	bpg_Bathy11g01880	bpg_Bathy09g01110	bpg_Bathy04g00610	bpg_Bathy05g00590	bpg_Bathy05g04120		bpg_Bathy02g00010, bpg_Bathy11g00240	bpg_Bathy14g00840	bpg_Bathy07g04790							bpg_Bathy01g05030, bpg_Bathy04g04830	bpg_Bathy06g03830	bpg_Bathy11g01930	bpg_Bathy16g01370	bpg_Bathy12g01310	bpg_Bathy10g03300		bpg_Bathy02g00990		bpg_Bathy05g04460	bpg_Bathy10g00450	bpg_Bathy01g02480, bpg_Bathy09g02680, bpg_Bathy09g02690, bpg_Bathy15g02210, bpg_Bathy16g02030, bpg_Bathy17g00490					bpg_Bathy07g00160	bpg_Bathy07g04450	bpg_Bathy14g03110	bpg_Bathy15g02440			bpg_Bathy01g04900, bpg_Bathy06g04040		bpg_Bathy10g00990	bpg_Bathy02g01570	bpg_Bathy02g01470		bpg_Bathy04g04800				bpg_Bathy03g04930, bpg_Bathy03g04940				bpg_Bathy03g04950	bpg_Bathy02g05760	bpg_Bathy04g01440	bpg_Bathy04g03230	bpg_Bathy15g02620		bpg_Bathy08g00700						bpg_Bathy08g03280						bpg_Bathy14g03040	bpg_Bathy14g02360	bpg_Bathy07g02110	bpg_Bathy01g01600, bpg_Bathy06g04170, bpg_Bathy09g04430, bpg_Bathy11g01730	bpg_Bathy05g01330	bpg_Bathy15g02600	bpg_Bathy08g02640	bpg_Bathy02g00970, bpg_Bathy03g00970, bpg_Bathy12g02010	bpg_Bathy11g02170	bpg_Bathy02g03220	bpg_Bathy06g03910	bpg_Bathy13g01090				bpg_Bathy04g03700	bpg_Bathy11g00800	bpg_Bathy05g02870	bpg_Bathy09g04140	bpg_Bathy03g02500	bpg_Bathy05g01600	bpg_Bathy15g01920	bpg_Bathy09g04210	bpg_Bathy10g00110	bpg_Bathy05g00930	bpg_Bathy02g01250, bpg_Bathy02g05350, bpg_Bathy04g03660	bpg_Bathy03g05330	bpg_Bathy01g04390	bpg_Bathy11g01380, bpg_Bathy11g01390			bpg_Bathy13g02200, bpg_Bathy13g02600		bpg_Bathy14g01400	bpg_Bathy02g00920, bpg_Bathy10g02290, bpg_Bathy13g00890, bpg_Bathy17g01310	bpg_Bathy18g01420	bpg_Bathy08g03900	bpg_Bathy02g06080	bpg_Bathy01g05070	bpg_Bathy02g00900	bpg_Bathy18g00320	bpg_Bathy01g00180		bpg_Bathy09g02290		bpg_Bathy05g02710			bpg_Bathy16g00010		bpg_Bathy15g02490	bpg_Bathy03g05250		bpg_Bathy05g00340	bpg_Bathy05g04230	bpg_Bathy02g02930	bpg_Bathy05g02830	bpg_Bathy15g01800	bpg_BathyCg00304, bpg_BathyMg00185		bpg_Bathy10g03110	bpg_Bathy09g00820			bpg_Bathy12g03510	bpg_Bathy03g01980		bpg_Bathy12g03190					bpg_Bathy01g06470	bpg_Bathy02g03140	bpg_Bathy06g00730	bpg_Bathy17g00710	bpg_Bathy17g01670	bpg_Bathy18g01200	bpg_Bathy09g00150	bpg_Bathy03g01480, bpg_Bathy03g02430	bpg_Bathy14g00210	bpg_Bathy06g02280												bpg_Bathy18g00470	bpg_Bathy15g00750	bpg_Bathy12g03110		bpg_Bathy14g02945	bpg_Bathy14g03180	bpg_Bathy04g04480			bpg_Bathy02g02050	bpg_Bathy03g00580	bpg_Bathy06g03640	bpg_Bathy15g01260, bpg_Bathy15g01270	bpg_Bathy02g04880	bpg_Bathy09g01820	bpg_Bathy03g03510							bpg_Bathy15g00360	bpg_Bathy13g00790	bpg_Bathy02g01680	bpg_Bathy10g02640		bpg_Bathy05g01220	bpg_Bathy07g01910	bpg_Bathy14g01470		bpg_Bathy06g04760	bpg_Bathy04g02190	bpg_Bathy01g07230, bpg_Bathy02g03660	bpg_Bathy01g05590		bpg_Bathy02g01170				bpg_Bathy04g04890		bpg_Bathy04g01430, bpg_Bathy07g03160	bpg_Bathy08g02580	bpg_Bathy02g04990, bpg_Bathy03g03440		bpg_Bathy13g01890	bpg_Bathy01g01160	bpg_Bathy01g06340	bpg_Bathy05g01520	bpg_Bathy04g01410		bpg_Bathy02g05860								bpg_Bathy10g00190	bpg_Bathy17g02070	bpg_Bathy06g02100	bpg_Bathy13g00370	bpg_Bathy02g02680				bpg_Bathy07g04120													bpg_Bathy18g01530	bpg_Bathy11g03500, bpg_Bathy11g03520	bpg_Bathy09g01150	bpg_Bathy09g02830	bpg_Bathy15g00790	bpg_Bathy02g03090	bpg_Bathy04g04040	bpg_Bathy07g04890		bpg_Bathy08g01500	bpg_Bathy03g01640	bpg_Bathy12g02560	bpg_Bathy05g02050	bpg_Bathy03g03370, bpg_Bathy07g00070, bpg_Bathy12g03140		bpg_Bathy09g04370		bpg_Bathy14g01220, bpg_Bathy14g01230				bpg_Bathy07g01450	bpg_Bathy09g01970	bpg_Bathy01g05820	bpg_Bathy08g02360		bpg_Bathy05g04990	bpg_Bathy02g02060		bpg_Bathy03g03330		bpg_Bathy10g00070			bpg_Bathy04g01130, bpg_Bathy05g00010, bpg_Bathy08g04480, bpg_Bathy16g00540, bpg_Bathy17g00380							bpg_Bathy16g00930		bpg_Bathy11g03160		bpg_Bathy01g02870	bpg_Bathy03g03190	bpg_Bathy04g01240	bpg_Bathy03g00940	bpg_Bathy15g01220	bpg_Bathy08g00350			bpg_Bathy11g02370				bpg_Bathy10g03500		bpg_Bathy02g04400	bpg_Bathy03g02120	bpg_Bathy10g00300		bpg_Bathy04g02360	bpg_Bathy14g01900	bpg_Bathy04g03470	bpg_Bathy03g01430	bpg_Bathy01g05130	bpg_Bathy13g01580	bpg_Bathy05g00330	bpg_Bathy16g02120	bpg_Bathy07g02980	bpg_Bathy04g03850	bpg_Bathy11g02180	bpg_Bathy04g04300								bpg_Bathy08g02480	bpg_Bathy05g01890		bpg_Bathy05g04070	bpg_Bathy09g04130	bpg_Bathy09g04070	bpg_Bathy15g02160	bpg_Bathy14g01710	bpg_Bathy15g00740		bpg_Bathy13g02420	bpg_Bathy13g02770		bpg_Bathy04g00820	bpg_Bathy08g02810	bpg_Bathy08g04230	bpg_Bathy09g02160	bpg_Bathy11g02540			bpg_Bathy10g04120												bpg_Bathy07g02500	bpg_Bathy01g05410	bpg_Bathy11g01890	bpg_Bathy17g00290		bpg_Bathy05g00270	bpg_Bathy07g00020, bpg_Bathy07g02910	bpg_Bathy06g02030	bpg_Bathy07g01000	bpg_Bathy01g06360			bpg_Bathy14g00760	bpg_Bathy04g03550	bpg_Bathy13g01730	bpg_Bathy07g02940	bpg_Bathy03g04290	bpg_Bathy10g01500	bpg_Bathy13g01710		bpg_Bathy10g03740	bpg_Bathy05g05160, bpg_Bathy13g02050		bpg_Bathy04g02650								bpg_Bathy06g00750	bpg_Bathy04g00850	bpg_Bathy06g01720	bpg_Bathy02g04810	bpg_Bathy14g03160	bpg_Bathy16g02420	bpg_Bathy07g00360	bpg_Bathy04g04350		bpg_Bathy03g00740	bpg_Bathy16g00800	bpg_Bathy05g02940, bpg_Bathy05g02950	bpg_Bathy04g01300, bpg_Bathy08g03390			bpg_Bathy09g04610			bpg_Bathy09g01940					bpg_Bathy16g00380			bpg_Bathy01g02350	bpg_Bathy07g01090		bpg_Bathy16g01300	bpg_Bathy02g02380	bpg_Bathy11g00170		bpg_Bathy06g05200	bpg_Bathy02g03200, bpg_Bathy07g03400	bpg_Bathy02g05090	bpg_Bathy06g02860		bpg_Bathy01g02310					bpg_Bathy15g01320		bpg_Bathy03g04320		bpg_Bathy10g03290	bpg_Bathy12g01820		bpg_Bathy09g03410	bpg_Bathy06g01340	bpg_Bathy15g00010	bpg_Bathy14g03340	bpg_Bathy13g00450	bpg_Bathy15g01760	bpg_Bathy05g02090	bpg_Bathy06g02530	bpg_Bathy11g01170	bpg_Bathy01g00190	bpg_Bathy02g04430	bpg_Bathy15g00430		bpg_Bathy06g00250				bpg_Bathy09g01210, bpg_Bathy09g02770	bpg_Bathy14g02340	bpg_Bathy11g02220	bpg_Bathy08g00830	bpg_Bathy02g03150	bpg_Bathy11g02960	bpg_Bathy14g01950	bpg_Bathy14g02830	bpg_Bathy13g01840, bpg_Bathy16g00610	bpg_Bathy18g00500	bpg_Bathy11g00130	bpg_Bathy09g03100, bpg_Bathy10g00470, bpg_Bathy17g00430	bpg_Bathy03g00370, bpg_Bathy06g04880	bpg_Bathy03g02300	bpg_Bathy03g02370, bpg_Bathy05g05040										bpg_Bathy07g00940	bpg_Bathy03g00160	bpg_Bathy04g02550	bpg_Bathy02g02300	bpg_BathyCg00190, bpg_BathyMg00180	bpg_Bathy15g02360, bpg_Bathy17g00050	bpg_Bathy15g00080	bpg_Bathy03g03290	bpg_Bathy01g03560	bpg_Bathy08g02870	bpg_Bathy02g03440	bpg_Bathy06g00480	bpg_Bathy07g00300		bpg_Bathy03g03780	bpg_Bathy08g04270	bpg_Bathy02g03050	bpg_Bathy03g04630				bpg_Bathy07g02930	bpg_Bathy08g02590	bpg_Bathy16g02470	bpg_Bathy10g01050	bpg_Bathy08g03760	bpg_Bathy05g03990			bpg_Bathy02g01280	bpg_Bathy06g01800		bpg_Bathy10g02210		bpg_Bathy08g02040			bpg_Bathy16g02430						bpg_Bathy06g00450	bpg_Bathy18g00730	bpg_Bathy11g00410		bpg_Bathy03g02790	bpg_Bathy03g02150	bpg_Bathy18g01220		bpg_Bathy13g02800	bpg_Bathy15g01880	bpg_Bathy16g00030	bpg_Bathy10g02300	bpg_Bathy18g00310	bpg_Bathy07g01970, bpg_Bathy12g03000, bpg_Bathy16g01990	bpg_Bathy01g06140	bpg_Bathy03g01180	bpg_Bathy01g00770			bpg_Bathy07g01280								bpg_Bathy14g02460		bpg_Bathy10g03170	bpg_Bathy17g01380	bpg_Bathy07g03130	bpg_Bathy02g01040, bpg_Bathy09g00400	bpg_Bathy11g00650	bpg_Bathy06g03550							bpg_Bathy09g00500		bpg_Bathy10g01810	bpg_Bathy09g00650	bpg_Bathy09g04520	bpg_Bathy06g01120	bpg_Bathy09g01390	bpg_Bathy15g02310	bpg_Bathy18g00570	bpg_Bathy03g02210		bpg_Bathy01g06210, bpg_Bathy01g06910	bpg_Bathy10g02660		bpg_Bathy13g02500			bpg_Bathy03g04410	bpg_Bathy03g05730	bpg_Bathy05g01720	bpg_Bathy04g04780	bpg_Bathy10g03530	bpg_Bathy07g02820	bpg_Bathy03g05110	bpg_Bathy05g01040, bpg_Bathy05g01680	bpg_Bathy11g03140	bpg_Bathy14g02530		bpg_Bathy09g02860, bpg_Bathy16g00720		bpg_Bathy01g02270, bpg_Bathy01g04920	bpg_Bathy10g03360							bpg_Bathy16g00950		bpg_Bathy06g05000	bpg_Bathy10g04060			bpg_Bathy11g02820	bpg_Bathy05g04910, bpg_Bathy12g00130, bpg_Bathy14g02060	bpg_Bathy03g00390	bpg_Bathy01g04870	bpg_Bathy14g01935	bpg_Bathy01g05480				bpg_Bathy13g00870, bpg_Bathy16g02290							bpg_Bathy07g04510	bpg_Bathy03g01720	bpg_Bathy04g02690	bpg_Bathy07g04350			bpg_Bathy08g03200								bpg_Bathy14g02050	bpg_Bathy07g03120		bpg_Bathy01g00320	bpg_Bathy01g01080	bpg_Bathy05g02210	bpg_Bathy14g03440	bpg_Bathy12g02300		bpg_Bathy15g01560	bpg_Bathy05g01870		bpg_Bathy05g02220	bpg_Bathy13g01910		bpg_Bathy03g04170	bpg_Bathy03g02800									bpg_Bathy08g01860	bpg_Bathy01g01340		bpg_Bathy05g00260	bpg_Bathy02g02800	bpg_Bathy01g04010	bpg_Bathy02g00320	bpg_Bathy16g00440	bpg_Bathy03g00530	bpg_Bathy11g03470, bpg_Bathy13g01420	bpg_Bathy04g02480	bpg_Bathy02g00860	bpg_Bathy18g01500	bpg_Bathy03g02360	bpg_Bathy05g04250		bpg_Bathy13g02090	bpg_Bathy01g03480	bpg_Bathy01g03090	bpg_Bathy11g02690	bpg_Bathy06g01080	bpg_Bathy11g01310	bpg_Bathy11g00540	bpg_Bathy02g02950	bpg_Bathy09g04480				bpg_Bathy08g01020	bpg_Bathy04g02390		bpg_Bathy16g01550		bpg_Bathy04g00270	bpg_Bathy01g02460	bpg_Bathy15g00230	bpg_Bathy06g04650	bpg_Bathy07g04230	bpg_Bathy05g02510	bpg_Bathy03g01700	bpg_Bathy01g04790		bpg_Bathy10g03220	bpg_Bathy11g02340	bpg_Bathy07g03110			bpg_Bathy13g01930	bpg_Bathy13g01140		bpg_Bathy08g02270				bpg_Bathy01g03670	bpg_Bathy04g02010	bpg_Bathy06g00390		bpg_Bathy07g03830	bpg_Bathy11g02600	bpg_Bathy01g03300	bpg_Bathy06g01010	bpg_BathyCg00306	bpg_Bathy13g01070		bpg_Bathy01g00080								bpg_Bathy14g01890	bpg_Bathy13g01790		bpg_Bathy04g04310		bpg_Bathy06g01420	bpg_Bathy09g00130	bpg_Bathy16g02330	bpg_Bathy01g00450	bpg_Bathy10g03550	bpg_Bathy04g01800	bpg_Bathy11g03180	bpg_Bathy14g02120	bpg_Bathy04g00140	bpg_Bathy01g00910	bpg_Bathy13g02630									bpg_Bathy02g03430	bpg_Bathy10g01200		bpg_Bathy12g01150	bpg_Bathy05g05150		bpg_Bathy01g04680, bpg_Bathy08g01520	bpg_Bathy01g00760	bpg_Bathy13g02860	bpg_Bathy12g00470	bpg_Bathy02g04240			bpg_Bathy05g04360	bpg_Bathy01g04160	bpg_Bathy03g00550		bpg_Bathy11g02740	bpg_Bathy02g04370								bpg_Bathy09g02600	bpg_Bathy04g01400	bpg_Bathy04g04850	bpg_Bathy06g03680		bpg_Bathy11g03010	bpg_Bathy09g03980	bpg_Bathy12g01680	bpg_Bathy02g02960	bpg_Bathy05g02850	bpg_Bathy10g04230, bpg_Bathy18g01170	bpg_Bathy14g01370	bpg_Bathy10g01330	bpg_Bathy07g01060	bpg_Bathy10g03150	bpg_Bathy04g00240							bpg_Bathy03g01030						bpg_Bathy08g01010	bpg_Bathy03g04380	bpg_Bathy03g02270	bpg_Bathy04g00530	bpg_Bathy01g07280	bpg_Bathy10g02440	bpg_Bathy05g01290	bpg_Bathy06g01650	bpg_Bathy04g00920	bpg_Bathy18g01510		bpg_Bathy08g00890			bpg_Bathy11g02410	bpg_Bathy01g01540		bpg_Bathy03g04050	bpg_Bathy02g03060, bpg_Bathy08g04120	bpg_Bathy05g03470											bpg_Bathy10g04000	bpg_Bathy07g03490			bpg_Bathy17g01920		bpg_Bathy07g01620	bpg_Bathy01g01200, bpg_Bathy04g01850, bpg_Bathy12g01690		bpg_Bathy01g03040		bpg_Bathy02g06170		bpg_Bathy08g04770		bpg_Bathy09g03210	bpg_Bathy06g02440, bpg_Bathy06g02450	bpg_Bathy06g00880	bpg_Bathy04g04700	bpg_Bathy14g03070	bpg_Bathy05g00450	bpg_Bathy09g01270		bpg_Bathy10g00260		bpg_Bathy02g02620	bpg_Bathy08g03440	bpg_Bathy05g00720									bpg_Bathy01g06400	bpg_Bathy07g04220	bpg_Bathy03g04660, bpg_Bathy04g04900	bpg_Bathy17g01810	bpg_Bathy06g04790	bpg_Bathy07g02010	bpg_Bathy14g03080	bpg_Bathy02g01420	bpg_Bathy14g01700	bpg_Bathy13g02360	bpg_Bathy04g03460	bpg_Bathy08g00470	bpg_Bathy11g00120	bpg_Bathy12g01030		bpg_Bathy14g02810	bpg_Bathy09g03200	bpg_Bathy04g01190	bpg_Bathy02g01180	bpg_Bathy01g04300	bpg_Bathy01g04330, bpg_Bathy06g04550						bpg_Bathy05g02340	bpg_Bathy03g00590	bpg_Bathy01g00120			bpg_Bathy02g05740, bpg_Bathy16g00100, bpg_Bathy16g01930	bpg_Bathy03g02920	bpg_Bathy01g04880	bpg_Bathy02g02820	bpg_Bathy14g01650, bpg_Bathy15g01790		bpg_Bathy02g04450	bpg_Bathy06g04120	bpg_Bathy02g01700, bpg_Bathy02g01720	bpg_Bathy11g00080	bpg_Bathy03g01900								bpg_Bathy10g00900	bpg_Bathy08g04260	bpg_Bathy12g00860		bpg_Bathy08g04550	bpg_Bathy14g00970	bpg_Bathy09g02010, bpg_Bathy11g00550	bpg_Bathy10g02480	bpg_Bathy08g01830	bpg_Bathy10g00520	bpg_Bathy01g02850	bpg_Bathy14g03170		bpg_Bathy02g03850	bpg_Bathy06g02230	bpg_Bathy12g00020		bpg_Bathy01g07180, bpg_Bathy05g04940	bpg_Bathy01g06110	bpg_Bathy18g00400	bpg_Bathy09g00570	bpg_Bathy03g04150						bpg_Bathy05g03640	bpg_Bathy07g02280	bpg_Bathy03g00790	bpg_Bathy01g02680	bpg_Bathy10g00980	bpg_Bathy12g00280	bpg_Bathy17g01740	bpg_Bathy04g00230	bpg_Bathy17g01200	bpg_Bathy05g00140, bpg_Bathy05g00150	bpg_Bathy05g01490		bpg_Bathy11g00270	bpg_Bathy01g02510		bpg_Bathy08g00390	bpg_Bathy09g02230	bpg_Bathy10g01360	bpg_Bathy04g02880		bpg_Bathy18g01560	bpg_Bathy17g00330										bpg_Bathy13g02670		bpg_Bathy16g02530	bpg_Bathy14g01690	bpg_Bathy12g00070	bpg_Bathy09g02450	bpg_Bathy12g01860	bpg_Bathy14g02740	bpg_Bathy02g05530	bpg_Bathy11g01550	bpg_Bathy04g02600, bpg_Bathy12g03250, bpg_Bathy13g00440	bpg_Bathy11g03100	bpg_Bathy04g01520	bpg_Bathy02g02090	bpg_Bathy03g04920					bpg_Bathy19g00710					bpg_Bathy05g05070, bpg_Bathy05g05080, bpg_Bathy05g05090	bpg_Bathy01g06720	bpg_Bathy02g01510	bpg_Bathy06g00860		bpg_Bathy04g00810	bpg_Bathy14g02090	bpg_Bathy12g02070	bpg_Bathy04g00380	bpg_Bathy02g03620	bpg_Bathy08g03590	bpg_Bathy09g01120	bpg_Bathy03g03760	bpg_Bathy03g03990		bpg_Bathy06g02790	bpg_Bathy03g04450			bpg_Bathy04g00550		bpg_Bathy07g02550	bpg_Bathy10g01370			bpg_Bathy17g01210								bpg_Bathy17g00960	bpg_Bathy01g06420	bpg_Bathy17g02100	bpg_Bathy06g00560	bpg_Bathy04g04730	bpg_Bathy08g02140	bpg_Bathy08g02200	bpg_Bathy02g02690	bpg_Bathy01g05910		bpg_Bathy12g01110	bpg_Bathy10g02750	bpg_Bathy04g04650	bpg_Bathy12g01710		bpg_Bathy05g01780		bpg_Bathy15g01580			bpg_Bathy07g04130	bpg_Bathy08g01090						bpg_Bathy01g06830	bpg_Bathy09g04510	bpg_Bathy16g02150	bpg_Bathy16g00820	bpg_Bathy04g01060, bpg_Bathy13g02580	bpg_Bathy01g01740	bpg_Bathy13g02920	bpg_Bathy08g02010	bpg_Bathy15g01510	bpg_Bathy01g02190	bpg_Bathy06g00890	bpg_Bathy03g04390	bpg_BathyCg00240	bpg_Bathy05g02260	bpg_Bathy09g01780	bpg_Bathy08g03110	bpg_Bathy07g03550			bpg_Bathy16g00230	bpg_Bathy07g03150					bpg_Bathy12g01090	bpg_Bathy05g04490, bpg_Bathy07g00500		bpg_Bathy12g03480	bpg_Bathy08g03180	bpg_Bathy14g03390	bpg_Bathy05g03140	bpg_Bathy08g04850	bpg_Bathy06g03850	bpg_Bathy05g01450	bpg_Bathy04g01320	bpg_Bathy05g04670										bpg_Bathy01g03980	bpg_Bathy04g04160	bpg_Bathy02g04530	bpg_Bathy05g01370		bpg_Bathy01g04770, bpg_Bathy01g04780	bpg_Bathy11g00810	bpg_Bathy04g01050	bpg_Bathy05g00360		bpg_Bathy07g02580		bpg_Bathy12g00430	bpg_Bathy09g02590	bpg_Bathy06g05060						bpg_Bathy10g03890												bpg_Bathy06g04900	bpg_Bathy17g00440	bpg_Bathy09g04310				bpg_Bathy12g00180	bpg_Bathy04g03930	bpg_Bathy04g02770	bpg_Bathy07g04010		bpg_Bathy07g01700	bpg_Bathy09g02390	bpg_Bathy04g02630		bpg_Bathy03g02330		bpg_Bathy02g03160	bpg_Bathy12g01140		bpg_Bathy02g03840									bpg_Bathy03g02170	bpg_Bathy04g03070	bpg_Bathy04g03540	bpg_Bathy10g00250	bpg_Bathy12g00930	bpg_Bathy02g04820	bpg_Bathy03g02820			bpg_Bathy14g01540		bpg_Bathy03g02980, bpg_Bathy07g00130	bpg_Bathy04g01380	bpg_Bathy03g05070	bpg_Bathy03g00440	bpg_Bathy07g03290	bpg_Bathy06g01960	bpg_Bathy04g04030	bpg_Bathy10g03980		bpg_Bathy07g00510		bpg_Bathy02g02500						bpg_Bathy11g00250	bpg_Bathy08g04880	bpg_Bathy02g00480	bpg_Bathy07g03930	bpg_Bathy12g03710	bpg_Bathy08g02830			bpg_Bathy08g04310	bpg_Bathy16g01900	bpg_Bathy18g01440	bpg_Bathy04g01200	bpg_Bathy04g03830	bpg_Bathy07g00840, bpg_Bathy12g03800	bpg_Bathy01g02700	bpg_Bathy01g03020			bpg_Bathy03g03210							bpg_Bathy15g00390			bpg_Bathy06g05140	bpg_Bathy07g01150	bpg_Bathy18g00330	bpg_Bathy07g01490	bpg_Bathy06g03860	bpg_Bathy01g02540	bpg_Bathy10g03080	bpg_Bathy02g00630	bpg_Bathy02g03120	bpg_Bathy02g02850	bpg_BathyMg00155												bpg_Bathy10g02040	bpg_Bathy06g03160	bpg_Bathy13g00800		bpg_Bathy06g00460, bpg_Bathy08g05020	bpg_Bathy07g01130	bpg_Bathy06g00830		bpg_Bathy05g00870	bpg_Bathy10g01150	bpg_Bathy13g01390	bpg_Bathy08g00340	bpg_Bathy01g04420		bpg_Bathy10g01930		bpg_Bathy08g03350	bpg_Bathy03g03870, bpg_Bathy12g02530, bpg_Bathy14g01870	bpg_Bathy12g03690				bpg_Bathy07g03890	bpg_Bathy01g00020, bpg_Bathy02g01150, bpg_Bathy08g05000, bpg_Bathy16g01450	bpg_Bathy03g01390			bpg_Bathy14g02680	bpg_Bathy13g00230, bpg_Bathy15g00380	bpg_Bathy02g01410	bpg_Bathy15g02520	bpg_Bathy07g01810	bpg_Bathy10g02740	bpg_Bathy12g00200	bpg_Bathy10g03480	bpg_Bathy14g02590	bpg_Bathy08g02850	bpg_Bathy02g01110, bpg_Bathy04g04500	bpg_Bathy08g00070	bpg_Bathy16g01830	bpg_Bathy04g02960			bpg_Bathy11g03710						bpg_Bathy08g01590	bpg_Bathy04g00430	bpg_Bathy09g02310	bpg_Bathy03g02380			bpg_Bathy02g00570, bpg_Bathy02g05340		bpg_Bathy15g00030	bpg_Bathy01g07200	bpg_Bathy11g03880	bpg_Bathy02g04780			bpg_Bathy05g04760	bpg_Bathy14g01500	bpg_Bathy15g01440	bpg_Bathy09g03420	bpg_Bathy03g01850	bpg_Bathy01g00630, bpg_Bathy03g02140	bpg_Bathy16g01330	bpg_Bathy08g01240								bpg_Bathy01g01670	bpg_Bathy10g00100	bpg_Bathy09g04230	bpg_Bathy16g01060	bpg_Bathy16g02140	bpg_Bathy02g00090		bpg_Bathy12g00420	bpg_Bathy13g02020	bpg_Bathy16g01540	bpg_Bathy04g01360	bpg_Bathy04g03020	bpg_Bathy01g01660	bpg_Bathy14g02500	bpg_Bathy13g02980	bpg_Bathy01g01270									bpg_Bathy03g03320		bpg_Bathy03g01010	bpg_Bathy10g02510	bpg_Bathy05g01110	bpg_Bathy06g00080		bpg_Bathy09g02900			bpg_Bathy10g04010	bpg_Bathy05g03700	bpg_Bathy03g01230		bpg_Bathy12g03770	bpg_Bathy08g01330					bpg_Bathy05g02530	bpg_Bathy09g03060	bpg_Bathy08g03730		bpg_Bathy18g01540	bpg_Bathy06g01560	bpg_Bathy01g04510	bpg_Bathy09g00030	bpg_Bathy10g03160		bpg_Bathy02g02230		bpg_Bathy16g01340	bpg_Bathy16g01070		bpg_Bathy06g05190											bpg_Bathy17g00500			bpg_Bathy14g00430		bpg_Bathy15g02050	bpg_Bathy07g02860		bpg_Bathy01g03900	bpg_Bathy10g02080	bpg_Bathy03g04030	bpg_Bathy14g01460	bpg_Bathy04g00460	bpg_Bathy17g01130	bpg_Bathy04g01000			bpg_Bathy11g03730		bpg_Bathy06g05150	bpg_Bathy17g00310			bpg_Bathy02g04520	bpg_Bathy02g04490		bpg_Bathy09g01630						bpg_Bathy12g00740	bpg_Bathy14g03250		bpg_Bathy15g01590			bpg_Bathy08g00380		bpg_Bathy13g00760	bpg_Bathy14g00170			bpg_Bathy04g01690	bpg_Bathy17g00590	bpg_Bathy18g00660	bpg_Bathy14g01260	bpg_Bathy06g02190										bpg_Bathy07g01920	bpg_Bathy01g02030		bpg_Bathy08g00530	bpg_Bathy01g03140	bpg_Bathy01g02370	bpg_Bathy08g00480		bpg_Bathy13g01560	bpg_Bathy03g01470	bpg_Bathy02g02100		bpg_Bathy05g04750	bpg_Bathy07g02060		bpg_Bathy12g03230	bpg_Bathy02g03820	bpg_Bathy14g02020, bpg_Bathy14g02030		bpg_Bathy15g02470	bpg_Bathy04g01020				bpg_Bathy16g01170										bpg_Bathy13g02380	bpg_Bathy11g00610	bpg_Bathy03g00060, bpg_Bathy08g00010		bpg_Bathy18g00900		bpg_Bathy03g03680		bpg_Bathy10g00340				bpg_Bathy03g05240	bpg_Bathy01g00740	bpg_Bathy09g01840	bpg_Bathy08g05080	bpg_Bathy03g04110			bpg_Bathy10g03200					bpg_Bathy03g00080		bpg_Bathy07g02230	bpg_Bathy07g01530		bpg_Bathy02g01770	bpg_Bathy07g00250	bpg_Bathy02g05830, bpg_Bathy12g03750			bpg_Bathy02g00830	bpg_Bathy03g00890	bpg_Bathy05g04700		bpg_Bathy04g03300				bpg_Bathy08g00180	bpg_Bathy01g06160, bpg_Bathy08g02290		bpg_Bathy09g01480	bpg_Bathy16g02440	bpg_Bathy07g02780	bpg_Bathy06g03110		bpg_Bathy11g03150	bpg_Bathy08g03030		bpg_Bathy07g04580	bpg_Bathy02g01890		bpg_Bathy06g02130	bpg_Bathy16g01630												bpg_Bathy04g00660	bpg_Bathy08g02250	bpg_Bathy06g01300			bpg_Bathy11g00450	bpg_Bathy08g01380	bpg_Bathy01g01730	bpg_Bathy09g02560	bpg_Bathy08g00740			bpg_Bathy07g03970				bpg_Bathy05g02640	bpg_Bathy08g03050			bpg_Bathy02g02830, bpg_Bathy08g02240			bpg_Bathy03g05740, bpg_Bathy08g04540		bpg_Bathy09g03570									bpg_Bathy15g00270	bpg_Bathy05g04930	bpg_Bathy09g02620	bpg_Bathy01g04490		bpg_Bathy02g04660	bpg_Bathy08g05070		bpg_Bathy15g02200		bpg_Bathy09g03500		bpg_Bathy15g02240		bpg_Bathy08g04530					bpg_Bathy11g03580			bpg_Bathy05g02650	bpg_Bathy03g00300		bpg_Bathy05g02250	bpg_Bathy09g04650		bpg_Bathy11g02300	bpg_Bathy15g02530	bpg_Bathy13g00600		bpg_Bathy17g00550	bpg_Bathy05g00320, bpg_Bathy08g03170			bpg_Bathy15g00100										bpg_Bathy17g02090	bpg_Bathy16g00500	bpg_Bathy01g06220	bpg_Bathy02g02250			bpg_Bathy08g01800	bpg_Bathy06g01470		bpg_Bathy07g00810		bpg_Bathy14g01040		bpg_Bathy11g01850											bpg_Bathy13g00220	bpg_Bathy04g02380	bpg_Bathy01g00200	bpg_Bathy11g03050		bpg_Bathy12g02580	bpg_Bathy14g00720	bpg_Bathy15g00280, bpg_Bathy16g02450	bpg_Bathy01g06280	bpg_Bathy10g01430			bpg_Bathy07g02210			bpg_Bathy05g03030	bpg_Bathy10g03350							bpg_Bathy06g03230			bpg_Bathy10g01340	bpg_Bathy16g01530		bpg_Bathy09g03970		bpg_Bathy01g03060	bpg_Bathy14g00580	bpg_Bathy10g00890				bpg_Bathy03g04490	bpg_Bathy17g01640		bpg_Bathy04g04680	bpg_Bathy05g00960					bpg_Bathy06g04820	bpg_Bathy05g01650		bpg_Bathy16g02410				bpg_Bathy06g03350		bpg_Bathy09g02150	bpg_Bathy10g00880	bpg_Bathy12g02890		bpg_Bathy10g02540		bpg_Bathy06g01380		bpg_Bathy12g01660	bpg_Bathy10g02850								bpg_Bathy03g03280	bpg_Bathy08g02670	bpg_Bathy08g03950	bpg_Bathy10g00180	bpg_Bathy15g00200		bpg_Bathy01g07000	bpg_Bathy15g02040	bpg_Bathy02g03720			bpg_Bathy16g02100		bpg_Bathy03g02990	bpg_Bathy05g05200	bpg_Bathy12g02420	bpg_Bathy04g02920			bpg_Bathy01g01040									bpg_Bathy06g01860, bpg_Bathy07g04640			bpg_Bathy07g02600		bpg_Bathy01g03760	bpg_Bathy12g03280	bpg_Bathy06g02780	bpg_Bathy08g04440	bpg_Bathy11g02070	bpg_Bathy09g02090	bpg_Bathy02g06000	bpg_Bathy15g02730	bpg_Bathy09g01330	bpg_Bathy02g03750	bpg_Bathy01g06600										bpg_Bathy01g04140, bpg_Bathy08g03310	bpg_Bathy10g01860	bpg_Bathy01g02690	bpg_Bathy05g01920	bpg_Bathy04g04020	bpg_Bathy08g04420	bpg_Bathy06g01920	bpg_Bathy01g01560, bpg_Bathy09g03750	bpg_Bathy08g03370		bpg_Bathy06g00040							bpg_Bathy05g00060											bpg_Bathy02g02350	bpg_Bathy03g05660		bpg_Bathy04g03760	bpg_Bathy07g02220			bpg_Bathy02g03390		bpg_Bathy05g00610	bpg_Bathy02g01620												bpg_Bathy01g05380		bpg_Bathy03g04600		bpg_Bathy06g03510, bpg_Bathy08g02680				bpg_Bathy02g04340	bpg_Bathy06g02520		bpg_Bathy03g01940			bpg_Bathy16g00120						bpg_Bathy13g00280	bpg_Bathy03g01260	bpg_Bathy07g03780	bpg_Bathy07g04410	bpg_Bathy05g03430	bpg_Bathy04g03740		bpg_Bathy08g01650	bpg_Bathy09g04090			bpg_Bathy10g00010		bpg_Bathy06g03210									bpg_Bathy08g02430	bpg_Bathy06g00930		bpg_Bathy01g06240	bpg_Bathy14g00010	bpg_Bathy09g01340	bpg_Bathy06g04520	bpg_Bathy05g03210		bpg_Bathy14g02070	bpg_Bathy17g00120		bpg_Bathy10g00830		bpg_Bathy04g03420	bpg_Bathy04g03590	bpg_Bathy14g03100	bpg_Bathy02g03540			bpg_Bathy14g01010	bpg_Bathy01g04030	bpg_Bathy06g00430	bpg_Bathy07g03910	bpg_Bathy03g00850		bpg_Bathy01g04580		bpg_Bathy12g02140					bpg_Bathy02g01840	bpg_Bathy04g02870	bpg_Bathy12g02060	bpg_Bathy09g01040		bpg_Bathy06g05170						bpg_Bathy01g01780	bpg_Bathy07g02320	bpg_Bathy13g01430	bpg_Bathy09g03290	bpg_Bathy09g03140	bpg_Bathy16g01500	bpg_Bathy10g00430		bpg_Bathy09g01260	bpg_Bathy04g00320			bpg_Bathy15g00510															bpg_Bathy07g00990	bpg_Bathy03g03060, bpg_Bathy04g01340	bpg_Bathy01g01720, bpg_Bathy09g04190, bpg_Bathy09g04640	bpg_Bathy10g03210	bpg_Bathy02g00560			bpg_Bathy08g04510		bpg_Bathy08g01140					bpg_Bathy08g00800	bpg_Bathy11g00750	bpg_Bathy11g00620		bpg_Bathy15g01370												bpg_Bathy06g00780	bpg_Bathy03g02770	bpg_Bathy01g01580		bpg_Bathy16g01460	bpg_Bathy12g01000	bpg_Bathy07g02620				bpg_Bathy12g01370		bpg_Bathy08g04300			bpg_Bathy01g04450	bpg_Bathy11g01470							bpg_Bathy01g02040, bpg_Bathy05g02900	bpg_Bathy05g03150	bpg_Bathy04g00910	bpg_Bathy16g01600	bpg_Bathy13g01300		bpg_Bathy12g01570	bpg_Bathy01g00580	bpg_Bathy07g04720	bpg_Bathy05g00990, bpg_Bathy06g00070			bpg_Bathy13g02960	bpg_Bathy01g04750	bpg_Bathy02g05000	bpg_Bathy02g04330			bpg_Bathy01g02430	bpg_Bathy09g02380																bpg_Bathy07g04180	bpg_Bathy11g03660	bpg_Bathy01g03070		bpg_Bathy13g02280	bpg_Bathy01g05340	bpg_Bathy08g03980	bpg_Bathy06g03010, bpg_Bathy10g03030		bpg_Bathy01g07330, bpg_Bathy02g04350			bpg_Bathy02g01860	bpg_Bathy04g01840									bpg_Bathy17g00680	bpg_Bathy08g02230				bpg_Bathy16g00210	bpg_Bathy01g06270		bpg_Bathy01g01310	bpg_Bathy17g00040			bpg_Bathy09g00080										bpg_Bathy14g02870	bpg_Bathy10g03540		bpg_Bathy06g01830		bpg_Bathy02g02170	bpg_Bathy02g02180		bpg_Bathy12g02260		bpg_Bathy16g00760	bpg_Bathy01g02100	bpg_Bathy18g01460	bpg_Bathy08g02320					bpg_Bathy11g01270		bpg_Bathy01g06260									bpg_Bathy15g00180		bpg_Bathy02g04410		bpg_Bathy11g00760		bpg_Bathy08g01040	bpg_Bathy03g05310	bpg_Bathy16g01150		bpg_Bathy05g01140							bpg_Bathy11g00100	bpg_Bathy12g03530	bpg_Bathy01g02490, bpg_Bathy04g03640		bpg_Bathy17g00970			bpg_Bathy01g00960		bpg_Bathy08g00920												bpg_Bathy12g03450		bpg_Bathy03g03730		bpg_Bathy05g01800	bpg_Bathy10g02070	bpg_Bathy15g01980		bpg_Bathy16g01130		bpg_Bathy01g00230				bpg_Bathy10g01770	bpg_Bathy12g02000	bpg_Bathy13g00990	bpg_Bathy08g00520																	bpg_Bathy14g01750	bpg_Bathy05g02610	bpg_Bathy08g03600	bpg_Bathy07g00600				bpg_Bathy11g02360, bpg_Bathy14g00940	bpg_Bathy05g00280		bpg_Bathy06g01760	bpg_Bathy14g02880	bpg_Bathy02g05380		bpg_Bathy11g02310	bpg_Bathy10g01570, bpg_Bathy16g02000	bpg_Bathy07g00240		bpg_Bathy02g04870													bpg_Bathy04g04440	bpg_Bathy05g01380				bpg_Bathy09g00410		bpg_Bathy06g01060				bpg_Bathy06g04850	bpg_Bathy09g02720		bpg_Bathy09g03150					bpg_Bathy17g00020							bpg_Bathy17g02150	bpg_Bathy04g02980, bpg_Bathy14g00660	bpg_Bathy12g00530	bpg_Bathy07g01300			bpg_Bathy16g00160		bpg_Bathy01g06880	bpg_Bathy01g01620			bpg_Bathy13g02060	bpg_Bathy04g01290		bpg_Bathy03g01890		bpg_Bathy03g04990					bpg_Bathy03g01860							bpg_Bathy07g04330, bpg_Bathy11g03400	bpg_Bathy08g03260	bpg_Bathy03g03660	bpg_Bathy08g01790	bpg_Bathy04g00700	bpg_BathyCg00296, bpg_BathyMg00260	bpg_Bathy02g04740, bpg_Bathy17g02190			bpg_Bathy02g00870	bpg_Bathy09g00320	bpg_Bathy03g01150	bpg_Bathy02g01600																			bpg_Bathy09g00890	bpg_Bathy06g03790		bpg_Bathy07g04600		bpg_Bathy07g03950	bpg_Bathy01g04830	bpg_Bathy04g04090				bpg_Bathy09g02040	bpg_Bathy06g04960	bpg_Bathy05g03420			bpg_Bathy17g01190		bpg_Bathy04g03180		bpg_Bathy04g02740, bpg_Bathy09g00160									bpg_Bathy04g00340	bpg_Bathy01g06610	bpg_Bathy02g01730	bpg_Bathy11g01090	bpg_Bathy01g05020	bpg_Bathy07g03270	bpg_Bathy07g02970	bpg_Bathy02g04130		bpg_Bathy02g04160		bpg_Bathy08g00420	bpg_Bathy11g00830		bpg_Bathy10g00080		bpg_Bathy05g01500	bpg_Bathy15g01160		bpg_Bathy10g03460				bpg_Bathy02g00980, bpg_Bathy03g01950																		bpg_Bathy03g04960	bpg_Bathy03g03230		bpg_Bathy14g00650				bpg_Bathy03g03900	bpg_Bathy09g03110		bpg_Bathy08g04630			bpg_Bathy01g06020	bpg_Bathy08g00860		bpg_Bathy01g03420	bpg_Bathy05g01660	bpg_Bathy14g03270	bpg_Bathy03g04610		bpg_Bathy01g05050												bpg_Bathy05g02760	bpg_Bathy11g03410	bpg_Bathy01g06760				bpg_Bathy08g01410		bpg_Bathy15g00950											bpg_Bathy07g01980	bpg_Bathy13g00690	bpg_Bathy17g01590	bpg_Bathy06g03070	bpg_Bathy12g01360			bpg_Bathy01g06290	bpg_Bathy12g02550	bpg_Bathy14g02180			bpg_Bathy15g02330		bpg_Bathy16g00200		bpg_Bathy07g04090		bpg_Bathy01g02330									bpg_Bathy07g02990		bpg_BathyCg00312, bpg_BathyMg00090	bpg_Bathy08g00820	bpg_Bathy19g00530	bpg_Bathy05g03090	bpg_Bathy07g01310	bpg_Bathy10g03840	bpg_Bathy05g04220	bpg_Bathy15g00710	bpg_Bathy01g01420										bpg_Bathy01g03780		bpg_Bathy09g02760		bpg_Bathy07g00100				bpg_Bathy02g01050	bpg_Bathy12g03570		bpg_Bathy01g06370		bpg_Bathy03g04580	bpg_Bathy12g03620	bpg_Bathy08g03360	bpg_Bathy07g00580			bpg_Bathy07g00880	bpg_Bathy01g00780	bpg_Bathy05g00070			bpg_Bathy11g00310														bpg_Bathy05g04060	bpg_Bathy17g01980	bpg_Bathy02g03070		bpg_Bathy02g03270	bpg_Bathy07g00340	bpg_Bathy03g05280	bpg_Bathy09g02420	bpg_Bathy12g00640		bpg_Bathy08g00810	bpg_Bathy03g00480	bpg_Bathy12g01320																		bpg_Bathy07g02630	bpg_Bathy03g05100	bpg_BathyCg00282	bpg_Bathy10g01130		bpg_Bathy03g05760	bpg_Bathy01g06050		bpg_Bathy09g01080	bpg_Bathy10g03910	bpg_Bathy03g04500						bpg_Bathy01g01060	bpg_Bathy04g03770		bpg_BathyMg00040	bpg_Bathy03g00980			bpg_Bathy10g03870																			bpg_Bathy01g02580	bpg_Bathy08g02210	bpg_Bathy02g00200		bpg_Bathy02g04980, bpg_Bathy11g02930		bpg_Bathy04g00290	bpg_Bathy05g01160		bpg_Bathy15g02350		bpg_Bathy03g03540	bpg_Bathy04g03710													bpg_Bathy06g05040			bpg_Bathy15g00420	bpg_Bathy10g00390	bpg_Bathy09g01060	bpg_Bathy02g03680				bpg_Bathy04g03500	bpg_Bathy02g03330												bpg_Bathy01g04090	bpg_Bathy09g02840	bpg_Bathy11g02550	bpg_Bathy11g02700	bpg_Bathy10g03580	bpg_Bathy16g02020	bpg_BathyCg00281				bpg_Bathy01g04660			bpg_Bathy08g00940										bpg_Bathy10g01630	bpg_Bathy03g04530	bpg_BathyCg00291, bpg_BathyCg00294, bpg_BathyMg00200	bpg_Bathy07g04310	bpg_Bathy02g03480	bpg_Bathy01g06950	bpg_Bathy10g00170	bpg_Bathy11g03790	bpg_Bathy10g00230			bpg_Bathy01g05630				bpg_Bathy06g04390					bpg_Bathy05g01120								bpg_Bathy02g05800	bpg_Bathy14g02080			bpg_Bathy01g01010	bpg_Bathy12g02930				bpg_Bathy08g03190	bpg_Bathy16g02370	bpg_Bathy06g00800	bpg_Bathy08g03480		bpg_Bathy05g00650		bpg_Bathy17g02000	bpg_Bathy08g03880		bpg_Bathy16g01190																		bpg_Bathy12g01400	bpg_Bathy15g01040	bpg_Bathy03g05530	bpg_Bathy03g05220				bpg_Bathy06g04540										bpg_Bathy02g02970					bpg_Bathy02g04220	bpg_Bathy02g06180		bpg_Bathy13g00060																							bpg_Bathy05g02120	bpg_Bathy18g00560		bpg_Bathy07g03100	bpg_Bathy16g01940	bpg_Bathy13g01800	bpg_Bathy14g00860		bpg_Bathy03g04760			bpg_Bathy13g02940	bpg_Bathy03g04910, bpg_Bathy05g00780, bpg_Bathy06g02700	bpg_Bathy05g04140	bpg_Bathy14g02920	bpg_Bathy16g01650	bpg_Bathy04g03210	bpg_Bathy05g02520	bpg_Bathy05g01230				bpg_Bathy01g02750																		bpg_Bathy07g03630				bpg_Bathy14g03010					bpg_Bathy08g00870					bpg_Bathy01g02520			bpg_Bathy10g01270													bpg_Bathy01g02000	bpg_Bathy12g03860	bpg_Bathy08g00360		bpg_Bathy07g03140				bpg_Bathy12g00520		bpg_Bathy13g01880	bpg_Bathy04g00480			bpg_Bathy08g03840				bpg_Bathy03g01490														bpg_Bathy01g04980	bpg_Bathy07g03190	bpg_Bathy02g00880, bpg_Bathy10g01950, bpg_Bathy14g00350	bpg_Bathy10g04050							bpg_Bathy05g02160	bpg_Bathy03g00800	bpg_Bathy06g05090	bpg_Bathy03g01380	bpg_Bathy07g04400		bpg_Bathy06g00220																		bpg_Bathy05g01270				bpg_Bathy06g04250			bpg_Bathy11g00490			bpg_Bathy06g00440											bpg_Bathy02g05890	bpg_Bathy06g00630		bpg_Bathy01g07300			bpg_Bathy16g01470	bpg_Bathy03g01590, bpg_Bathy03g03240	bpg_Bathy09g00180		bpg_Bathy14g01190, bpg_Bathy15g01330	bpg_Bathy13g00970															bpg_Bathy01g04060	bpg_Bathy17g02110		bpg_Bathy14g02750		bpg_Bathy01g07290		bpg_Bathy17g01320	bpg_Bathy10g03750	bpg_Bathy01g00640, bpg_Bathy01g00650, bpg_Bathy13g00020		bpg_Bathy02g02140		bpg_Bathy14g00680	bpg_Bathy06g04700, bpg_Bathy08g01740	bpg_Bathy11g00940	bpg_Bathy08g02340		bpg_Bathy02g05770																bpg_Bathy12g03220		bpg_Bathy02g04910		bpg_Bathy07g00680, bpg_Bathy15g00320		bpg_Bathy14g00400	bpg_Bathy09g03250											bpg_Bathy09g00350	bpg_Bathy18g00210	bpg_Bathy08g00190	bpg_Bathy01g04720																										bpg_Bathy01g03600	bpg_Bathy10g04270				bpg_Bathy11g03630	bpg_Bathy03g00670	bpg_Bathy08g00570		bpg_Bathy08g03910		bpg_Bathy13g00960		bpg_Bathy14g02660	bpg_Bathy06g00810		bpg_Bathy08g00730																	bpg_Bathy09g02710	bpg_Bathy07g00700		bpg_Bathy15g01730		bpg_Bathy04g01330	bpg_Bathy09g00480		bpg_Bathy05g04890		bpg_Bathy10g03640	bpg_Bathy02g01810					bpg_Bathy08g04590		bpg_Bathy12g00750															bpg_Bathy02g00770		bpg_Bathy06g00510, bpg_Bathy08g02910		bpg_Bathy12g00970	bpg_Bathy04g00620		bpg_Bathy05g05060	bpg_Bathy05g00410	bpg_Bathy01g01180	bpg_Bathy12g01490		bpg_Bathy03g02610	bpg_Bathy12g00390																							bpg_Bathy06g04470	bpg_Bathy10g04045	bpg_Bathy13g02270							bpg_Bathy08g00110													bpg_Bathy02g03640		bpg_Bathy10g03320	bpg_Bathy16g00140	bpg_Bathy09g00450	bpg_Bathy14g01680	bpg_Bathy03g02860	bpg_Bathy14g01330		bpg_Bathy01g07390			bpg_Bathy08g04500	bpg_Bathy04g03410	bpg_Bathy01g02230																		bpg_Bathy02g04200, bpg_Bathy17g00620	bpg_BathyCg00010		bpg_Bathy06g04930	bpg_Bathy13g00660	bpg_Bathy04g00260	bpg_Bathy08g04060	bpg_Bathy11g02150																							bpg_Bathy15g00550				bpg_Bathy11g01460		bpg_Bathy03g02030, bpg_Bathy03g02080		bpg_Bathy11g00820															bpg_Bathy02g02490, bpg_Bathy05g04000, bpg_Bathy14g02300	bpg_Bathy15g01520				bpg_Bathy02g05610																	bpg_BathyCg00130, bpg_BathyCg00301				bpg_Bathy09g03640	bpg_Bathy04g02540		bpg_Bathy02g00360	bpg_Bathy15g00150		bpg_Bathy05g03830																		bpg_Bathy01g03790				bpg_Bathy02g03890			bpg_Bathy03g00340	bpg_Bathy06g04780																			bpg_Bathy18g00270																		bpg_Bathy07g03210				bpg_Bathy11g00520			bpg_Bathy09g01280																			bpg_BathyCg00299					bpg_Bathy10g03260																			bpg_Bathy13g02790		bpg_Bathy09g01290				bpg_Bathy01g03970																														bpg_Bathy07g01640		bpg_Bathy11g03850	bpg_Bathy14g02970	bpg_Bathy11g03350											bpg_Bathy13g02310														bpg_Bathy01g00710, bpg_Bathy07g01750, bpg_Bathy17g02010	bpg_Bathy02g01000		bpg_Bathy01g01980	bpg_Bathy03g05200	bpg_Bathy10g03810	bpg_Bathy09g01190	bpg_Bathy07g02410			bpg_Bathy01g02290																				bpg_Bathy01g05990			bpg_Bathy06g04340																																																														bpg_Bathy08g02750	bpg_Bathy09g01370																													bpg_Bathy13g01190																																						bpg_Bathy08g01320																					bpg_BathyCg00298							bpg_Bathy08g02260																			bpg_BathyCg00292, bpg_BathyCg00295			bpg_Bathy05g05100																								bpg_Bathy09g04080												bpg_Bathy07g02610	bpg_BathyMg00110, bpg_BathyMg00240	bpg_BathyMg00259																									bpg_BathyCg00140			bpg_BathyMg00030			bpg_Bathy07g00140																								bpg_Bathy11g01760, bpg_Bathy16g00590	bpg_Bathy01g06800					bpg_Bathy01g01190																																		bpg_Bathy07g04260											bpg_Bathy01g02930																																															bpg_Bathy18g00930																													bpg_Bathy06g05070							bpg_Bathy07g01800														bpg_Bathy05g00520, bpg_Bathy08g02080	bpg_Bathy01g00840		bpg_Bathy08g00040	bpg_BathyMg00050																																	bpg_Bathy12g00230										bpg_Bathy19g00370, bpg_Bathy19g00380																									bpg_Bathy09g01440		bpg_Bathy05g01930																bpg_Bathy06g04610																						bpg_Bathy03g02600								bpg_BathyMg00256																					bpg_Bathy03g03640																																						bpg_Bathy04g04690																bpg_Bathy19g00340, bpg_Bathy19g00540	bpg_Bathy07g03340	bpg_Bathy02g05300															bpg_BathyCg00120																			bpg_BathyMg00253																						bpg_BathyCg00040, bpg_BathyMg00210	bpg_Bathy05g03790																			bpg_BathyMg00150																																					bpg_Bathy13g01540																																																																				bpg_Bathy10g03960																								bpg_Bathy06g04240																bpg_Bathy17g01240																									bpg_Bathy01g06130															bpg_BathyCg00303, bpg_BathyMg00257	bpg_BathyCg00260	bpg_Bathy07g02920																	bpg_Bathy03g01660																																			bpg_Bathy02g04800, bpg_Bathy11g03740																						bpg_Bathy12g00840										bpg_Bathy13g01060																		bpg_Bathy09g00070																																																														bpg_Bathy02g05280	bpg_Bathy10g03850												bpg_BathyCg00050																												bpg_Bathy12g03380																bpg_BathyCg00070	bpg_BathyCg00085																										bpg_Bathy13g01210	bpg_Bathy04g02900																					bpg_Bathy08g00580														bpg_Bathy12g00300		bpg_BathyCg00290																bpg_Bathy09g01710, bpg_Bathy09g03890			bpg_Bathy04g00020																bpg_Bathy06g03530																											bpg_Bathy09g01880																							bpg_BathyCg00283																bpg_Bathy01g05450		bpg_Bathy08g00080																					bpg_Bathy03g04480	bpg_Bathy12g01220	bpg_Bathy06g00700, bpg_Bathy06g03560		bpg_Bathy12g01780		bpg_Bathy02g03310																		bpg_BathyCg00309														bpg_BathyCg00125	bpg_Bathy01g02050	bpg_Bathy08g00260																				bpg_Bathy05g04180														bpg_Bathy01g05970									bpg_BathyCg00305	bpg_Bathy06g01990																bpg_Bathy02g01520	bpg_BathyCg00311	bpg_Bathy01g02960	bpg_Bathy12g01180																	bpg_Bathy02g02860																					bpg_Bathy07g03410																			bpg_Bathy14g01830																						bpg_Bathy06g01450		bpg_BathyCg00286																bpg_Bathy01g04570, bpg_Bathy01g04610, bpg_Bathy01g06150, bpg_Bathy02g00720, bpg_Bathy02g00950, bpg_Bathy02g03790, bpg_Bathy02g03960, bpg_Bathy02g05600, bpg_Bathy03g00330, bpg_Bathy03g02700, bpg_Bathy03g04090, bpg_Bathy04g01720, bpg_Bathy04g02040, bpg_Bathy04g02230, bpg_Bathy04g02280, bpg_Bathy04g02860, bpg_Bathy04g03030, bpg_Bathy04g04140, bpg_Bathy04g05030, bpg_Bathy05g00300, bpg_Bathy05g00440, bpg_Bathy05g00470, bpg_Bathy05g00600, bpg_Bathy05g00660, bpg_Bathy05g00760, bpg_Bathy05g02060, bpg_Bathy05g02200, bpg_Bathy05g02300, bpg_Bathy05g02370, bpg_Bathy05g02750, bpg_Bathy05g03000, bpg_Bathy05g03180, bpg_Bathy05g03380, bpg_Bathy05g03630, bpg_Bathy05g03750, bpg_Bathy06g01390, bpg_Bathy06g03650, bpg_Bathy06g03810, bpg_Bathy06g04020, bpg_Bathy06g04420, bpg_Bathy07g00890, bpg_Bathy07g01420, bpg_Bathy07g01580, bpg_Bathy07g03760, bpg_Bathy07g03800, bpg_Bathy07g03850, bpg_Bathy07g04070, bpg_Bathy08g03400, bpg_Bathy10g01140, bpg_Bathy10g01710, bpg_Bathy11g01670, bpg_Bathy11g01830, bpg_Bathy11g02010, bpg_Bathy11g02080, bpg_Bathy11g02630, bpg_Bathy11g02720, bpg_Bathy11g03170, bpg_Bathy11g03570, bpg_Bathy12g00580, bpg_Bathy12g01300, bpg_Bathy12g01580, bpg_Bathy12g02080, bpg_Bathy12g02180, bpg_Bathy12g02600, bpg_Bathy12g03030, bpg_Bathy13g00640, bpg_Bathy13g02240, bpg_Bathy14g00230, bpg_Bathy14g00270, bpg_Bathy14g00450, bpg_Bathy14g00530, bpg_Bathy14g00620, bpg_Bathy14g00640, bpg_Bathy14g00670, bpg_Bathy14g00710, bpg_Bathy14g00800, bpg_Bathy14g00890, bpg_Bathy14g00990, bpg_Bathy14g01050, bpg_Bathy14g01160, bpg_Bathy15g00930, bpg_Bathy15g01030, bpg_Bathy15g01050, bpg_Bathy15g01550, bpg_Bathy15g01810, bpg_Bathy15g01970, bpg_Bathy16g01740, bpg_Bathy16g01870, bpg_Bathy17g00530, bpg_Bathy17g00770, bpg_Bathy17g00850, bpg_Bathy17g00880, bpg_Bathy18g00490, bpg_Bathy18g00600, bpg_Bathy18g00830, bpg_Bathy18g00950, bpg_Bathy18g00980, bpg_Bathy18g01030, bpg_Bathy18g01130, bpg_Bathy18g01190, bpg_Bathy18g01270, bpg_Bathy18g01300					bpg_Bathy04g01730	bpg_Bathy07g04080, bpg_Bathy08g03300		bpg_Bathy05g01000														bpg_BathyCg00310																										bpg_Bathy16g01560	bpg_Bathy09g00050																	bpg_Bathy06g04630		bpg_Bathy10g00810	bpg_Bathy18g00680		bpg_Bathy03g04720																									bpg_Bathy04g04620																																																													bpg_Bathy05g00890		bpg_Bathy07g02480		bpg_Bathy05g04080																																										bpg_Bathy18g00090		bpg_Bathy07g00720, bpg_Bathy18g01480	bpg_Bathy07g03060																			bpg_Bathy06g01170	bpg_Bathy01g03490	bpg_Bathy03g05010																																											bpg_Bathy01g00050	bpg_Bathy09g01690	bpg_Bathy14g03050		bpg_Bathy05g01210				bpg_Bathy05g03360														bpg_Bathy13g01130	bpg_Bathy01g01520	bpg_Bathy01g01880																																									bpg_Bathy05g01200, bpg_Bathy14g02900	bpg_Bathy17g01910		bpg_Bathy03g03830	bpg_BathyMg00254																						bpg_Bathy10g00310																													bpg_Bathy11g01950	bpg_Bathy03g00380		bpg_Bathy06g00330, bpg_Bathy12g02050																																bpg_Bathy03g02560																																		bpg_Bathy01g00990, bpg_Bathy08g02780, bpg_Bathy10g01750, bpg_Bathy11g01030	bpg_Bathy12g03010																												bpg_Bathy07g01400		bpg_Bathy04g01470																																bpg_Bathy06g03320	bpg_BathyMg00220	bpg_Bathy10g02580																											bpg_Bathy09g02610	bpg_Bathy02g02240, bpg_Bathy08g03810, bpg_Bathy12g01530	bpg_Bathy06g01640	bpg_Bathy01g04940	bpg_Bathy02g01690, bpg_Bathy06g00260	bpg_Bathy17g02130																											bpg_Bathy05g03170, bpg_Bathy07g03350		bpg_Bathy01g06710																									bpg_Bathy04g02400	bpg_Bathy14g02990	bpg_Bathy05g03480		bpg_Bathy08g04000, bpg_Bathy11g02450	bpg_Bathy03g01760			bpg_Bathy09g01920				bpg_Bathy19g00570	bpg_BathyMg00265																								bpg_Bathy08g02410	bpg_Bathy01g03930		bpg_Bathy05g02390																																									bpg_Bathy07g01160							bpg_Bathy03g05700		bpg_Bathy01g00060																																																															bpg_Bathy11g03290		bpg_Bathy07g03010		bpg_Bathy02g01300																						bpg_Bathy18g01230											bpg_Bathy15g02060																							bpg_Bathy17g02250				bpg_Bathy10g01760																																bpg_Bathy08g01210	bpg_Bathy04g04920	bpg_Bathy04g03380			bpg_Bathy01g01260																																								bpg_Bathy11g02420			bpg_Bathy06g03770		bpg_Bathy05g02190	bpg_Bathy10g01780	bpg_Bathy01g06860																			bpg_Bathy01g06820, bpg_Bathy11g01910										bpg_Bathy05g04470				bpg_Bathy02g04120																																							bpg_Bathy05g03730					bpg_Bathy17g00860																																	bpg_Bathy08g02690	bpg_Bathy01g06070, bpg_Bathy05g02680, bpg_Bathy05g02690	bpg_Bathy07g02350				bpg_Bathy11g02580	bpg_Bathy03g02850	bpg_Bathy09g01200																																							bpg_Bathy08g00930	bpg_Bathy11g00500, bpg_Bathy11g02090, bpg_Bathy15g01130																																		bpg_Bathy17g02290				bpg_Bathy12g03880		bpg_Bathy15g02460	bpg_Bathy04g00830																																									bpg_Bathy11g03800, bpg_Bathy12g02740	bpg_Bathy14g00120																																																															bpg_Bathy12g03370	bpg_Bathy07g00830								bpg_Bathy17g00920																																			bpg_Bathy04g01370, bpg_Bathy04g01480, bpg_Bathy15g02120	bpg_Bathy09g04100		bpg_Bathy06g00600, bpg_Bathy08g02530, bpg_Bathy09g04710, bpg_Bathy13g02900, bpg_Bathy14g01880, bpg_Bathy18g00450			bpg_Bathy08g04150																																																					bpg_Bathy16g01520	bpg_Bathy02g00100	bpg_Bathy14g03430		bpg_Bathy05g04310, bpg_Bathy16g00040, bpg_Bathy16g00130	bpg_Bathy01g00700, bpg_Bathy01g06920, bpg_Bathy14g00320					bpg_Bathy18g01070																																								bpg_Bathy03g04190	bpg_Bathy02g03110, bpg_Bathy05g01960		bpg_Bathy08g04430	bpg_Bathy06g01870, bpg_Bathy16g00790											bpg_Bathy10g02980																																												bpg_Bathy15g02680, bpg_Bathy17g02270			bpg_Bathy07g00820	bpg_Bathy01g05710	bpg_Bathy06g05120		bpg_Bathy04g04380					bpg_Bathy04g01700																																																				bpg_Bathy11g01440										bpg_Bathy06g03000		bpg_Bathy02g01270																																																					bpg_Bathy05g03850											bpg_Bathy19g00460																																																						bpg_Bathy12g02710								bpg_Bathy03g02880																																												bpg_Bathy08g04330	bpg_Bathy06g03240						bpg_Bathy09g02480, bpg_Bathy09g02490		bpg_Bathy05g02150			bpg_Bathy04g03890		bpg_Bathy03g00150																																								bpg_Bathy11g00790	bpg_Bathy14g02420		bpg_Bathy08g04760	bpg_Bathy01g02800										bpg_Bathy01g05670					bpg_Bathy01g05940																																																						bpg_Bathy07g00930																																																																		bpg_Bathy04g04280			bpg_Bathy01g04050	bpg_Bathy02g00040			bpg_Bathy11g02640				bpg_Bathy13g01500																																																											bpg_Bathy18g00150		bpg_Bathy05g04240	bpg_Bathy01g01330		bpg_Bathy16g02280										bpg_Bathy12g02970			bpg_Bathy03g01270																																																							bpg_Bathy11g02160			bpg_Bathy04g00280	bpg_Bathy15g02650						bpg_Bathy04g02990																																																																						bpg_Bathy09g01950	bpg_Bathy19g00060						bpg_Bathy05g04290	bpg_Bathy10g03940	bpg_Bathy12g02940	bpg_Bathy12g00560																																																																																	bpg_Bathy05g02860, bpg_Bathy12g02460			bpg_Bathy01g06430				bpg_Bathy05g03410, bpg_Bathy11g02560, bpg_Bathy15g00770		bpg_Bathy01g02130		bpg_Bathy02g04280				bpg_Bathy05g02600																																																																				bpg_Bathy08g01560	bpg_Bathy01g06510	bpg_Bathy02g04670	bpg_Bathy05g05020		bpg_Bathy11g02770					bpg_Bathy12g03430		bpg_Bathy04g02220			bpg_Bathy07g01340	bpg_Bathy09g00250	bpg_Bathy09g03170, bpg_Bathy16g00650																																																																																bpg_Bathy15g02080				bpg_Bathy02g02150, bpg_Bathy07g02880		bpg_Bathy06g00020						bpg_Bathy01g03460	bpg_Bathy04g04990, bpg_Bathy04g05040, bpg_Bathy09g01510, bpg_Bathy14g03130, bpg_Bathy19g00150		bpg_Bathy02g02390, bpg_Bathy02g05840, bpg_Bathy02g05850																									bpg_Bathy15g01280, bpg_Bathy18g00160																																																													bpg_Bathy02g03650					bpg_Bathy01g01770						bpg_Bathy16g01050			bpg_Bathy01g05330	bpg_Bathy01g03380, bpg_Bathy06g03630, bpg_Bathy17g00030																																																																																																		bpg_Bathy11g02030	bpg_Bathy02g00140, bpg_Bathy07g01440	bpg_Bathy16g00810	bpg_Bathy14g02610	bpg_Bathy12g02800						bpg_Bathy12g03330																																																																																											bpg_Bathy03g05160	bpg_Bathy15g00440				bpg_Bathy12g02860								bpg_Bathy01g00680																																																																																																							bpg_Bathy10g00650							bpg_Bathy13g02870	bpg_Bathy01g03940	bpg_Bathy08g01390				bpg_Bathy01g01250																																																																																																															bpg_Bathy10g04220			bpg_Bathy01g00500	bpg_Bathy09g04360			bpg_Bathy01g06230				bpg_Bathy19g00320		bpg_Bathy05g02490	bpg_Bathy01g01870		bpg_Bathy05g01190					bpg_Bathy02g04060				bpg_Bathy17g00600																																																													bpg_Bathy01g06630, bpg_Bathy02g00280, bpg_Bathy02g00640, bpg_Bathy02g01610, bpg_Bathy02g01990, bpg_Bathy02g02920, bpg_Bathy02g03260, bpg_Bathy02g03400, bpg_Bathy02g03610, bpg_Bathy02g03860, bpg_Bathy04g02180, bpg_Bathy04g03900, bpg_Bathy04g04330, bpg_Bathy05g03890, bpg_Bathy05g04380, bpg_Bathy05g04430, bpg_Bathy06g04190, bpg_Bathy07g01190, bpg_Bathy08g02190, bpg_Bathy08g03100, bpg_Bathy08g03490, bpg_Bathy09g02940, bpg_Bathy10g00580, bpg_Bathy10g01850, bpg_Bathy13g00520, bpg_Bathy13g01660, bpg_Bathy14g00500, bpg_Bathy14g00540, bpg_Bathy14g00590, bpg_Bathy14g01020, bpg_Bathy14g01120, bpg_Bathy15g01480, bpg_Bathy15g01770, bpg_Bathy16g01610, bpg_Bathy17g00640, bpg_Bathy17g00720, bpg_Bathy17g00810, bpg_Bathy17g00840, bpg_Bathy17g01000, bpg_Bathy17g01350, bpg_Bathy17g01760, bpg_Bathy18g01090																														bpg_Bathy05g03310	bpg_Bathy06g00570					bpg_Bathy01g03350, bpg_Bathy06g01750			bpg_Bathy02g02780	bpg_Bathy05g04810																																																																																																											bpg_Bathy01g04740		bpg_Bathy04g01810				bpg_Bathy05g02330																																																																																																																			bpg_Bathy06g03220			bpg_Bathy02g04860		bpg_Bathy01g02120	bpg_Bathy17g01710					bpg_Bathy04g05110	bpg_Bathy16g01680					bpg_Bathy06g02070																																																																											bpg_Bathy01g01390, bpg_Bathy01g05880, bpg_Bathy01g06670, bpg_Bathy01g06780, bpg_Bathy02g00410, bpg_Bathy02g01020, bpg_Bathy02g04070, bpg_Bathy04g01170, bpg_Bathy04g01670, bpg_Bathy04g02370, bpg_Bathy04g02570, bpg_Bathy04g02730, bpg_Bathy04g02810, bpg_Bathy04g03240, bpg_Bathy05g03070, bpg_Bathy07g01350, bpg_Bathy09g03240, bpg_Bathy09g03960, bpg_Bathy09g04040, bpg_Bathy09g04110, bpg_Bathy09g04220, bpg_Bathy10g01100, bpg_Bathy10g02910, bpg_Bathy11g01580, bpg_Bathy11g01700, bpg_Bathy11g01860, bpg_Bathy11g02260, bpg_Bathy11g03440, bpg_Bathy13g00550, bpg_Bathy13g01410, bpg_Bathy15g01170, bpg_Bathy15g01610, bpg_Bathy15g02320, bpg_Bathy16g01780, bpg_Bathy16g01810, bpg_Bathy16g02080, bpg_Bathy17g00740, bpg_Bathy17g01100, bpg_Bathy17g01170, bpg_Bathy18g01330																												bpg_Bathy16g01790	bpg_Bathy04g05000, bpg_Bathy05g05210, bpg_Bathy14g01570, bpg_Bathy14g01590				bpg_Bathy03g02060	bpg_Bathy15g02740	bpg_Bathy08g02460											bpg_Bathy07g04630, bpg_Bathy11g00290	bpg_Bathy01g05980																			bpg_Bathy02g03630	bpg_Bathy01g02260																																																																																																																	bpg_Bathy03g03920, bpg_Bathy03g04010	bpg_Bathy12g00570	bpg_Bathy08g01810					bpg_Bathy11g02990			bpg_Bathy10g02720	bpg_Bathy01g03400, bpg_Bathy14g02230	bpg_Bathy08g00140			bpg_Bathy10g02680	bpg_Bathy02g06050			bpg_Bathy17g00010									bpg_Bathy17g00540	bpg_Bathy02g02200										bpg_Bathy02g04090																																																																																																																													bpg_Bathy04g03040				bpg_Bathy11g02060			bpg_Bathy03g04130				bpg_Bathy12g02320, bpg_Bathy12g02330								bpg_Bathy04g03250					bpg_Bathy17g01990																																									bpg_Bathy17g00480																																																																																																			bpg_Bathy14g01060	bpg_Bathy10g01540, bpg_Bathy13g00200		bpg_Bathy06g04110		bpg_Bathy09g01700	bpg_Bathy18g00410						bpg_Bathy03g04060	bpg_Bathy14g00050	bpg_Bathy07g03470, bpg_Bathy09g01850	bpg_Bathy09g02750, bpg_Bathy15g00980	bpg_Bathy06g02180	bpg_Bathy04g03960					bpg_Bathy17g01750																																																																																																																																															bpg_Bathy08g02070		bpg_Bathy08g03920			bpg_Bathy12g01620			bpg_Bathy11g00880, bpg_Bathy13g02170							bpg_Bathy17g00090			bpg_Bathy17g01620				bpg_Bathy08g04470				bpg_Bathy04g00630, bpg_Bathy08g02940, bpg_Bathy08g04180, bpg_Bathy10g00720, bpg_Bathy14g02520, bpg_Bathy19g00280																bpg_Bathy05g01980, bpg_Bathy05g01990, bpg_Bathy05g02000, bpg_Bathy17g01600																																																																																																																																						bpg_Bathy09g00490														bpg_Bathy08g03070			bpg_Bathy06g04750						bpg_Bathy03g03930, bpg_Bathy03g05710, bpg_Bathy06g00340, bpg_Bathy07g00750																bpg_Bathy01g03340	bpg_Bathy09g02370																																																																																																																																																		bpg_Bathy19g00140						bpg_Bathy06g01130				bpg_Bathy01g04320				bpg_Bathy12g03780		bpg_Bathy06g02460									bpg_Bathy01g02410		bpg_Bathy08g01870			bpg_Bathy12g01070												bpg_Bathy04g04870						bpg_Bathy06g03030				bpg_Bathy18g00120																																																																																					bpg_Bathy12g02690																																																									bpg_Bathy04g03450	bpg_Bathy02g05360			bpg_Bathy10g01680				bpg_Bathy03g03950	bpg_Bathy10g01640, bpg_Bathy12g03640	bpg_Bathy09g01050		bpg_Bathy01g02400			bpg_Bathy02g01830					bpg_Bathy09g03610					bpg_Bathy02g01780, bpg_Bathy02g02020																																																																																																																																																																																																										bpg_Bathy16g02350				bpg_Bathy08g02930, bpg_Bathy15g00480			bpg_Bathy19g00410		bpg_Bathy10g03730		bpg_Bathy01g02790					bpg_Bathy02g01750	bpg_Bathy15g00810																bpg_Bathy15g01210							bpg_Bathy12g01590																																																																																																																																																																																																				bpg_Bathy03g02200									bpg_Bathy01g03840, bpg_Bathy03g00320	bpg_Bathy03g01420		bpg_Bathy03g00130, bpg_Bathy03g03380		bpg_Bathy10g00400	bpg_Bathy08g05050			bpg_Bathy05g04780	bpg_Bathy09g04580							bpg_Bathy06g02140, bpg_Bathy11g01210			bpg_Bathy03g05320																																																																																																																																																																																												bpg_Bathy09g03430																		bpg_Bathy08g02950	bpg_Bathy03g04070	bpg_Bathy04g05070		bpg_Bathy15g02640		bpg_Bathy01g04230, bpg_Bathy02g00210	bpg_Bathy05g01480		bpg_Bathy04g00110, bpg_Bathy07g02760			bpg_Bathy02g01290		bpg_Bathy01g01940			bpg_Bathy10g03680		bpg_Bathy02g04850	bpg_Bathy17g01020																																																																																																																																																																					bpg_Bathy01g02200, bpg_Bathy07g02960, bpg_Bathy08g04990, bpg_Bathy09g02660, bpg_Bathy17g02210																																																																																										bpg_Bathy16g01120													bpg_Bathy13g02160		bpg_Bathy01g02780, bpg_Bathy01g05620, bpg_Bathy03g00460, bpg_Bathy04g00010, bpg_Bathy04g00640, bpg_Bathy06g00870, bpg_Bathy06g02480, bpg_Bathy08g01990, bpg_Bathy08g03560, bpg_Bathy09g00330, bpg_Bathy10g01070, bpg_Bathy10g03050, bpg_Bathy11g03110, bpg_Bathy14g00020, bpg_Bathy15g00720, bpg_Bathy16g00560, bpg_Bathy16g00710																		bpg_Bathy02g00240																																																																	bpg_Bathy08g04960																																																																																																																																																																																						bpg_Bathy02g04640			bpg_Bathy13g00120				bpg_Bathy05g01360					bpg_Bathy02g05630					bpg_Bathy10g03790			bpg_Bathy09g01030		bpg_Bathy07g04680				bpg_Bathy17g00370				bpg_Bathy13g02370							bpg_Bathy13g02030		bpg_Bathy07g02030								bpg_Bathy01g02250		bpg_Bathy01g05040																																																																																																																																																																																												bpg_Bathy01g04220, bpg_Bathy03g02160, bpg_Bathy03g05090, bpg_Bathy04g00860, bpg_Bathy04g03140, bpg_Bathy05g02590, bpg_Bathy06g00540, bpg_Bathy06g01940, bpg_Bathy06g02320, bpg_Bathy07g00800, bpg_Bathy07g04360, bpg_Bathy07g04370, bpg_Bathy08g01770, bpg_Bathy09g03810, bpg_Bathy09g03820, bpg_Bathy09g04390, bpg_Bathy11g01330, bpg_Bathy11g01620, bpg_Bathy13g00010, bpg_Bathy13g00090, bpg_Bathy13g02390, bpg_Bathy13g02540, bpg_Bathy13g02910, bpg_Bathy16g01430, bpg_Bathy17g00240, bpg_Bathy17g01470, bpg_Bathy17g01480																																																																																																											bpg_Bathy05g00240	bpg_Bathy17g00470					bpg_Bathy08g02060				bpg_Bathy03g03550						bpg_Bathy03g00400							bpg_Bathy04g01920	bpg_Bathy07g02430			bpg_Bathy01g05560, bpg_Bathy08g04860	bpg_Bathy02g03360					bpg_Bathy19g00310					bpg_Bathy05g01860					bpg_Bathy01g04590	bpg_Bathy05g01080, bpg_Bathy06g00790																																																																																																																																																																																																																																																																																						bpg_Bathy01g02770	bpg_Bathy03g01650		bpg_Bathy17g00400				bpg_Bathy02g04650			bpg_Bathy06g02110, bpg_Bathy08g00030						bpg_Bathy03g03860				bpg_Bathy18g01180	bpg_Bathy17g01530	bpg_Bathy16g01400					bpg_Bathy01g04480, bpg_Bathy02g00550, bpg_Bathy03g00360		bpg_Bathy13g02430				bpg_Bathy05g02730			bpg_Bathy15g00880	bpg_Bathy04g04430								bpg_Bathy01g06680																																																																																																																																																																																																																																																																																																																																																																																bpg_Bathy08g04220												bpg_Bathy19g00650	bpg_Bathy12g03730	bpg_Bathy14g02370		bpg_Bathy03g03630	bpg_Bathy08g04340			bpg_Bathy11g03070					bpg_Bathy04g04530, bpg_Bathy05g03130						bpg_Bathy04g01110		bpg_Bathy08g04790																																																																																																																																																																																																																																				bpg_Bathy04g04000																																																																																																										bpg_Bathy08g01910	bpg_Bathy12g03520				bpg_Bathy01g00130, bpg_Bathy09g00980															bpg_Bathy12g03070				bpg_Bathy08g04560	bpg_Bathy02g06060	bpg_Bathy05g02890			bpg_Bathy10g00950	bpg_Bathy03g01080, bpg_Bathy13g02680		bpg_Bathy03g00170				bpg_Bathy13g00910			bpg_Bathy12g02170		bpg_Bathy11g02760							bpg_Bathy04g01220		bpg_Bathy07g02150														bpg_Bathy06g02820																																																																																																																									bpg_Bathy04g04060, bpg_Bathy06g00640, bpg_Bathy07g00490, bpg_Bathy07g00670, bpg_Bathy10g02410, bpg_Bathy11g01920, bpg_Bathy14g00360, bpg_Bathy14g03470, bpg_Bathy17g00260, bpg_Bathy17g01540, bpg_Bathy17g01550																										bpg_Bathy11g03320
Green algae	Micromonas commoda						mis_MICPUN_62515		mis_MICPUN_108141, mis_MICPUN_50956, mis_MICPUN_62567, mis_MICPUN_74929		mis_MICPUN_104733, mis_MICPUN_113650, mis_MICPUN_50300, mis_MICPUN_51001, mis_MICPUN_56362, mis_MICPUN_58849, mis_MICPUN_58932, mis_MICPUN_58933, mis_MICPUN_60323, mis_MICPUN_60763, mis_MICPUN_63076, mis_MICPUN_67788, mis_MICPUN_67858, mis_MICPUN_68300, mis_MICPUN_68453, mis_MICPUN_69676, mis_MICPUN_77016, mis_MICPUN_80653, mis_MICPUN_81000, mis_MICPUN_81350, mis_MICPUN_81659, mis_MICPUN_83857, mis_MICPUN_84595, mis_MICPUN_84915, mis_MICPUN_85360, mis_MICPUN_87350, mis_MICPUN_97339, mis_MICPUN_98046, mis_MICPUN_99587							mis_MICPUN_108063, mis_MICPUN_108286, mis_MICPUN_58106, mis_MICPUN_58573, mis_MICPUN_59765, mis_MICPUN_62964, mis_MICPUN_63499, mis_MICPUN_69373, mis_MICPUN_72858, mis_MICPUN_73365, mis_MICPUN_81229, mis_MICPUN_81795, mis_MICPUN_85051				mis_MICPUN_64870			mis_MICPUN_60838	mis_MICPUN_101076, mis_MICPUN_54017, mis_MICPUN_62302				mis_MICPUN_113565, mis_MICPUN_58196, mis_MICPUN_60958, mis_MICPUN_71355, mis_MICPUN_76120, mis_MICPUN_80108, mis_MICPUN_97075, mis_MICPUN_99775		mis_MICPUN_104934, mis_MICPUN_56143, mis_MICPUN_56506, mis_MICPUN_58392, mis_MICPUN_58407, mis_MICPUN_58699, mis_MICPUN_58978, mis_MICPUN_59225, mis_MICPUN_60518, mis_MICPUN_60550, mis_MICPUN_60933, mis_MICPUN_60953, mis_MICPUN_62221, mis_MICPUN_64845, mis_MICPUN_91017, mis_MICPUN_99013, mis_MICPUN_99853					mis_MICPUN_60554, mis_MICPUN_68014, mis_MICPUN_82799					mis_MICPUN_58471, mis_MICPUN_66493, mis_MICPUN_75054, mis_MICPUN_87670, mis_MICPUN_87744, mis_MICPUN_88240, mis_MICPUN_98162				mis_MICPUN_63522						mis_MICPUN_60184	mis_MICPUN_62569	mis_MICPUN_105509, mis_MICPUN_108200, mis_MICPUN_113455, mis_MICPUN_55061, mis_MICPUN_73264, mis_MICPUN_73784, mis_MICPUN_74639, mis_MICPUN_74650, mis_MICPUN_80246, mis_MICPUN_83790, mis_MICPUN_88104	mis_MICPUN_108032, mis_MICPUN_52644, mis_MICPUN_59789, mis_MICPUN_74755, mis_MICPUN_86202, mis_MICPUN_92581		mis_MICPUN_61119, mis_MICPUN_63124					mis_MICPUN_62571			mis_MICPUN_58941, mis_MICPUN_80084, mis_MICPUN_82554				mis_MICPUN_104693, mis_MICPUN_104750, mis_MICPUN_104821, mis_MICPUN_104840, mis_MICPUN_104889, mis_MICPUN_104895, mis_MICPUN_104964, mis_MICPUN_105009, mis_MICPUN_113644, mis_MICPUN_113648, mis_MICPUN_54950, mis_MICPUN_55391, mis_MICPUN_56050, mis_MICPUN_82194, mis_MICPUN_90184, mis_MICPUN_90394, mis_MICPUN_92498, mis_MICPUN_93465, mis_MICPUN_95759, mis_MICPUN_96328, mis_MICPUN_96389				mis_MICPUN_104823, mis_MICPUN_112720, mis_MICPUN_52033, mis_MICPUN_56155, mis_MICPUN_61327, mis_MICPUN_61586, mis_MICPUN_63978		mis_MICPUN_104847		mis_MICPUN_79103, mis_MICPUN_94915						mis_MICPUN_87771				mis_MICPUN_61329			mis_MICPUN_62096, mis_MICPUN_64691, mis_MICPUN_73804			mis_MICPUN_105003, mis_MICPUN_77080	mis_MICPUN_104615, mis_MICPUN_105904, mis_MICPUN_108997, mis_MICPUN_55695, mis_MICPUN_58153, mis_MICPUN_59800			mis_MICPUN_58103			mis_MICPUN_103835	mis_MICPUN_108742, mis_MICPUN_61221, mis_MICPUN_74414, mis_MICPUN_85068		mis_MICPUN_60151, mis_MICPUN_60632, mis_MICPUN_64440, mis_MICPUN_82590, mis_MICPUN_90428		mis_MICPUN_56794, mis_MICPUN_57733, mis_MICPUN_60783, mis_MICPUN_63468, mis_MICPUN_64742, mis_MICPUN_90161		mis_MICPUN_54997	mis_MICPUN_86007							mis_MICPUN_106992, mis_MICPUN_107024, mis_MICPUN_107701, mis_MICPUN_56070, mis_MICPUN_58982, mis_MICPUN_60515, mis_MICPUN_60844, mis_MICPUN_73476, mis_MICPUN_84244, mis_MICPUN_84408, mis_MICPUN_85534, mis_MICPUN_85900, mis_MICPUN_96416, mis_MICPUN_97605, mis_MICPUN_97666, mis_MICPUN_98302	mis_MICPUN_99023	mis_MICPUN_105585, mis_MICPUN_107704												mis_MICPUN_107416, mis_MICPUN_81242, mis_MICPUN_83469, mis_MICPUN_88573					mis_MICPUN_108680		mis_MICPUN_105391, mis_MICPUN_56741					mis_MICPUN_55364, mis_MICPUN_63795, mis_MICPUN_76727, mis_MICPUN_83378, mis_MICPUN_92943, mis_MICPUN_94315, mis_MICPUN_98896		mis_MICPUN_62899	mis_MICPUN_104714, mis_MICPUN_106506, mis_MICPUN_59768, mis_MICPUN_59866, mis_MICPUN_59979, mis_MICPUN_83563, mis_MICPUN_87320, mis_MICPUN_92259, mis_MICPUN_94954, mis_MICPUN_95257, mis_MICPUN_95367				mis_MICPUN_93685	mis_MICPUN_106745, mis_MICPUN_65252		mis_MICPUN_107361, mis_MICPUN_95175		mis_MICPUN_51830, mis_MICPUN_55469, mis_MICPUN_58037, mis_MICPUN_61000, mis_MICPUN_81845, mis_MICPUN_97165, mis_MICPUN_97967	mis_MICPUN_101390, mis_MICPUN_60573, mis_MICPUN_61535			mis_MICPUN_72894	mis_MICPUN_51003, mis_MICPUN_92877	mis_MICPUN_58772, mis_MICPUN_86780, mis_MICPUN_93197		mis_MICPUN_78585, mis_MICPUN_80447, mis_MICPUN_84021, mis_MICPUN_86329, mis_MICPUN_98293	mis_MICPUN_57083, mis_MICPUN_61724	mis_MICPUN_104915, mis_MICPUN_85385								mis_MICPUN_58107, mis_MICPUN_59955, mis_MICPUN_62922, mis_MICPUN_63851, mis_MICPUN_63937, mis_MICPUN_74289, mis_MICPUN_77096, mis_MICPUN_80239, mis_MICPUN_82546		mis_MICPUN_101042, mis_MICPUN_104708, mis_MICPUN_108387, mis_MICPUN_108880, mis_MICPUN_74694, mis_MICPUN_76780, mis_MICPUN_77142, mis_MICPUN_77149, mis_MICPUN_90289, mis_MICPUN_97186, mis_MICPUN_97782		mis_MICPUN_105013, mis_MICPUN_55646, mis_MICPUN_59202, mis_MICPUN_69534, mis_MICPUN_85942, mis_MICPUN_96962	mis_MICPUN_82204, mis_MICPUN_84330						mis_MICPUN_55612, mis_MICPUN_58878, mis_MICPUN_79954		mis_MICPUN_50899				mis_MICPUN_50794, mis_MICPUN_77851		mis_MICPUN_113410		mis_MICPUN_106146, mis_MICPUN_106326, mis_MICPUN_59098	mis_MICPUN_54821	mis_MICPUN_50445, mis_MICPUN_75308, mis_MICPUN_81649, mis_MICPUN_87767	mis_MICPUN_80225, mis_MICPUN_90854	mis_MICPUN_102810, mis_MICPUN_108592, mis_MICPUN_109277, mis_MICPUN_50521, mis_MICPUN_57855, mis_MICPUN_59594, mis_MICPUN_60364, mis_MICPUN_62560, mis_MICPUN_64626, mis_MICPUN_68774, mis_MICPUN_69279, mis_MICPUN_75424, mis_MICPUN_79669, mis_MICPUN_86032, mis_MICPUN_88752, mis_MICPUN_96161		mis_MICPUN_90942		mis_MICPUN_54846, mis_MICPUN_61042	mis_MICPUN_78941, mis_MICPUN_79168	mis_MICPUN_104367, mis_MICPUN_107876, mis_MICPUN_63276	mis_MICPUN_63500, mis_MICPUN_66383	mis_MICPUN_107331, mis_MICPUN_107340, mis_MICPUN_107465, mis_MICPUN_108326, mis_MICPUN_112702, mis_MICPUN_71140, mis_MICPUN_71893, mis_MICPUN_88302			mis_MICPUN_68182, mis_MICPUN_68601, mis_MICPUN_85046			mis_MICPUN_104783, mis_MICPUN_61883	mis_MICPUN_109415, mis_MICPUN_81538	mis_MICPUN_65753, mis_MICPUN_70425, mis_MICPUN_76195, mis_MICPUN_77437, mis_MICPUN_78168, mis_MICPUN_79795	mis_MICPUN_58886, mis_MICPUN_66672, mis_MICPUN_66819, mis_MICPUN_67469, mis_MICPUN_75405, mis_MICPUN_82978, mis_MICPUN_95935, mis_MICPUN_97883, mis_MICPUN_98380		mis_MICPUN_69704		mis_MICPUN_104135, mis_MICPUN_62153	mis_MICPUN_61618, mis_MICPUN_99929		mis_MICPUN_81108	mis_MICPUN_100629, mis_MICPUN_103982, mis_MICPUN_56797, mis_MICPUN_56911, mis_MICPUN_58274, mis_MICPUN_59727, mis_MICPUN_61321, mis_MICPUN_81532, mis_MICPUN_98786, mis_MICPUN_99962	mis_MICPUN_56654					mis_MICPUN_103819, mis_MICPUN_106349, mis_MICPUN_107458, mis_MICPUN_108590, mis_MICPUN_109041, mis_MICPUN_55872, mis_MICPUN_59265, mis_MICPUN_61336, mis_MICPUN_73774, mis_MICPUN_92105	mis_MICPUN_63359		mis_MICPUN_113356, mis_MICPUN_113396, mis_MICPUN_113427, mis_MICPUN_77461, mis_MICPUN_83307, mis_MICPUN_84917, mis_MICPUN_86840, mis_MICPUN_95766	mis_MICPUN_90342, mis_MICPUN_93991	mis_MICPUN_100164, mis_MICPUN_53640, mis_MICPUN_58695							mis_MICPUN_105467	mis_MICPUN_51328, mis_MICPUN_73619	mis_MICPUN_101755, mis_MICPUN_108622, mis_MICPUN_81107	mis_MICPUN_113985, mis_MICPUN_55225, mis_MICPUN_55655, mis_MICPUN_61955, mis_MICPUN_88651	mis_MICPUN_104730		mis_MICPUN_102832, mis_MICPUN_105075, mis_MICPUN_55182, mis_MICPUN_62720, mis_MICPUN_70761, mis_MICPUN_70768, mis_MICPUN_71136, mis_MICPUN_71386	mis_MICPUN_103799, mis_MICPUN_57996, mis_MICPUN_59906, mis_MICPUN_60232, mis_MICPUN_75255, mis_MICPUN_83467, mis_MICPUN_85720, mis_MICPUN_95143, mis_MICPUN_98752	mis_MICPUN_54934, mis_MICPUN_84843, mis_MICPUN_86917, mis_MICPUN_87287, mis_MICPUN_87747											mis_MICPUN_66805	mis_MICPUN_89813							mis_MICPUN_100959, mis_MICPUN_60774, mis_MICPUN_60859, mis_MICPUN_61481, mis_MICPUN_65270, mis_MICPUN_76700, mis_MICPUN_77151, mis_MICPUN_77160, mis_MICPUN_84731, mis_MICPUN_86278, mis_MICPUN_87113, mis_MICPUN_99831	mis_MICPUN_107249, mis_MICPUN_53407, mis_MICPUN_91047, mis_MICPUN_91112			mis_MICPUN_62710, mis_MICPUN_70677, mis_MICPUN_81419	mis_MICPUN_60472	mis_MICPUN_62836, mis_MICPUN_96453			mis_MICPUN_108368, mis_MICPUN_97670		mis_MICPUN_68184	mis_MICPUN_81444	mis_MICPUN_54984, mis_MICPUN_60246			mis_MICPUN_63627, mis_MICPUN_82115, mis_MICPUN_82741				mis_MICPUN_57068, mis_MICPUN_61300, mis_MICPUN_65881, mis_MICPUN_78285, mis_MICPUN_92311				mis_MICPUN_106836, mis_MICPUN_56365, mis_MICPUN_84769	mis_MICPUN_101616, mis_MICPUN_107354, mis_MICPUN_97179		mis_MICPUN_97997	mis_MICPUN_107941, mis_MICPUN_58693, mis_MICPUN_60072, mis_MICPUN_94613, mis_MICPUN_98178							mis_MICPUN_68357, mis_MICPUN_72201	mis_MICPUN_63354	mis_MICPUN_90086, mis_MICPUN_90789		mis_MICPUN_81226	mis_MICPUN_109447					mis_MICPUN_109170, mis_MICPUN_57720, mis_MICPUN_61097						mis_MICPUN_78493						mis_MICPUN_109467, mis_MICPUN_60462, mis_MICPUN_63621	mis_MICPUN_108954	mis_MICPUN_106749, mis_MICPUN_55581, mis_MICPUN_61484, mis_MICPUN_62210					mis_MICPUN_101047			mis_MICPUN_108700, mis_MICPUN_56570, mis_MICPUN_60975, mis_MICPUN_70377, mis_MICPUN_75681, mis_MICPUN_75689, mis_MICPUN_81715	mis_MICPUN_95085			mis_MICPUN_105736, mis_MICPUN_56462, mis_MICPUN_61256, mis_MICPUN_99424			mis_MICPUN_56760		mis_MICPUN_108038, mis_MICPUN_96665		mis_MICPUN_108470, mis_MICPUN_109374					mis_MICPUN_105740, mis_MICPUN_106563, mis_MICPUN_107424, mis_MICPUN_109021, mis_MICPUN_57376, mis_MICPUN_59753, mis_MICPUN_64050		mis_MICPUN_62285					mis_MICPUN_50295, mis_MICPUN_66235, mis_MICPUN_69395, mis_MICPUN_75328, mis_MICPUN_79105	mis_MICPUN_107822, mis_MICPUN_108688, mis_MICPUN_59331, mis_MICPUN_59455, mis_MICPUN_62181, mis_MICPUN_78626, mis_MICPUN_84078, mis_MICPUN_85736, mis_MICPUN_86352		mis_MICPUN_104736, mis_MICPUN_104780, mis_MICPUN_104862, mis_MICPUN_104863, mis_MICPUN_105006, mis_MICPUN_56845, mis_MICPUN_66536, mis_MICPUN_83804, mis_MICPUN_83891, mis_MICPUN_88745	mis_MICPUN_57596, mis_MICPUN_61253, mis_MICPUN_62518, mis_MICPUN_64560, mis_MICPUN_77048, mis_MICPUN_86934	mis_MICPUN_105208, mis_MICPUN_108921, mis_MICPUN_98964	mis_MICPUN_96952													mis_MICPUN_104950	mis_MICPUN_108013	mis_MICPUN_63330		mis_MICPUN_107767					mis_MICPUN_80702	mis_MICPUN_56023, mis_MICPUN_64355, mis_MICPUN_69531, mis_MICPUN_70257, mis_MICPUN_70519, mis_MICPUN_81249, mis_MICPUN_82505, mis_MICPUN_83157, mis_MICPUN_85995, mis_MICPUN_87816, mis_MICPUN_89099								mis_MICPUN_55942, mis_MICPUN_62157	mis_MICPUN_112662, mis_MICPUN_78726		mis_MICPUN_107418, mis_MICPUN_50969, mis_MICPUN_57361, mis_MICPUN_60369			mis_MICPUN_99723				mis_MICPUN_62193	mis_MICPUN_107250, mis_MICPUN_64379	mis_MICPUN_69067, mis_MICPUN_86239	mis_MICPUN_56440, mis_MICPUN_59710, mis_MICPUN_64101, mis_MICPUN_81085, mis_MICPUN_99199			mis_MICPUN_106753, mis_MICPUN_56036, mis_MICPUN_80840, mis_MICPUN_97077			mis_MICPUN_92378, mis_MICPUN_94939	mis_MICPUN_80902		mis_MICPUN_107339		mis_MICPUN_68654				mis_MICPUN_83677				mis_MICPUN_109214, mis_MICPUN_69406, mis_MICPUN_69441	mis_MICPUN_62208	mis_MICPUN_67721, mis_MICPUN_83440		mis_MICPUN_67033	mis_MICPUN_105982, mis_MICPUN_107942, mis_MICPUN_112655, mis_MICPUN_56641, mis_MICPUN_61426, mis_MICPUN_62188, mis_MICPUN_71110, mis_MICPUN_79210, mis_MICPUN_80714, mis_MICPUN_81677		mis_MICPUN_57369, mis_MICPUN_59198, mis_MICPUN_84561	mis_MICPUN_96074						mis_MICPUN_113471, mis_MICPUN_61118, mis_MICPUN_85371	mis_MICPUN_80585	mis_MICPUN_99251				mis_MICPUN_106354		mis_MICPUN_59495		mis_MICPUN_102509, mis_MICPUN_105187	mis_MICPUN_51519		mis_MICPUN_56682	mis_MICPUN_60391, mis_MICPUN_62908	mis_MICPUN_63659, mis_MICPUN_97915	mis_MICPUN_58085, mis_MICPUN_83090	mis_MICPUN_109569, mis_MICPUN_57754, mis_MICPUN_60025, mis_MICPUN_60374, mis_MICPUN_64035, mis_MICPUN_65888, mis_MICPUN_66423, mis_MICPUN_66767, mis_MICPUN_78920, mis_MICPUN_79186, mis_MICPUN_88868	mis_MICPUN_109423, mis_MICPUN_56847	mis_MICPUN_109115, mis_MICPUN_109237, mis_MICPUN_70576, mis_MICPUN_70664		mis_MICPUN_62865	mis_MICPUN_55325					mis_MICPUN_55546, mis_MICPUN_82011		mis_MICPUN_59722, mis_MICPUN_61107, mis_MICPUN_63531, mis_MICPUN_65643, mis_MICPUN_71905, mis_MICPUN_77912, mis_MICPUN_79480, mis_MICPUN_82674, mis_MICPUN_88188, mis_MICPUN_98164, mis_MICPUN_99314	mis_MICPUN_59359, mis_MICPUN_60437, mis_MICPUN_70857, mis_MICPUN_87459, mis_MICPUN_91960	mis_MICPUN_65110, mis_MICPUN_82079, mis_MICPUN_94662		mis_MICPUN_109539, mis_MICPUN_63434, mis_MICPUN_95185		mis_MICPUN_107851	mis_MICPUN_57767, mis_MICPUN_59386, mis_MICPUN_67528, mis_MICPUN_93391, mis_MICPUN_98168	mis_MICPUN_55722, mis_MICPUN_76232, mis_MICPUN_80274		mis_MICPUN_87714		mis_MICPUN_56114, mis_MICPUN_81278	mis_MICPUN_109513		mis_MICPUN_87045	mis_MICPUN_62792	mis_MICPUN_57660, mis_MICPUN_60033		mis_MICPUN_104871			mis_MICPUN_71636, mis_MICPUN_84309	mis_MICPUN_104794, mis_MICPUN_63428, mis_MICPUN_96092			mis_MICPUN_55062, mis_MICPUN_56371	mis_MICPUN_56249	mis_MICPUN_83216, mis_MICPUN_97422		mis_MICPUN_60855	mis_MICPUN_106430	mis_MICPUN_53032, mis_MICPUN_54809, mis_MICPUN_55732, mis_MICPUN_62035		mis_MICPUN_55180, mis_MICPUN_62430, mis_MICPUN_81102, mis_MICPUN_97726		mis_MICPUN_57547, mis_MICPUN_57594, mis_MICPUN_57595, mis_MICPUN_61392		mis_MICPUN_105915, mis_MICPUN_106228			mis_MICPUN_104729, mis_MICPUN_104949, mis_MICPUN_96164			mis_MICPUN_96967	mis_MICPUN_107351	mis_MICPUN_108103		mis_MICPUN_105388				mis_MICPUN_98225			mis_MICPUN_83278		mis_MICPUN_105339				mis_MICPUN_104107, mis_MICPUN_107579, mis_MICPUN_109223, mis_MICPUN_61103, mis_MICPUN_64182	mis_MICPUN_109331			mis_MICPUN_106372	mis_MICPUN_80558				mis_MICPUN_104912, mis_MICPUN_104978, mis_MICPUN_104997, mis_MICPUN_104998, mis_MICPUN_105012, mis_MICPUN_105018, mis_MICPUN_56610, mis_MICPUN_61052, mis_MICPUN_64231, mis_MICPUN_78637, mis_MICPUN_96530, mis_MICPUN_96693			mis_MICPUN_60513				mis_MICPUN_109378		mis_MICPUN_57480, mis_MICPUN_64411, mis_MICPUN_85945		mis_MICPUN_108923	mis_MICPUN_60266, mis_MICPUN_62122				mis_MICPUN_102756, mis_MICPUN_62803		mis_MICPUN_97591	mis_MICPUN_51699, mis_MICPUN_51702				mis_MICPUN_102921		mis_MICPUN_107365, mis_MICPUN_61685	mis_MICPUN_107316, mis_MICPUN_86086, mis_MICPUN_93697		mis_MICPUN_102027, mis_MICPUN_56750, mis_MICPUN_70458			mis_MICPUN_67467	mis_MICPUN_56872, mis_MICPUN_58508		mis_MICPUN_112671, mis_MICPUN_112672, mis_MICPUN_112674, mis_MICPUN_112675, mis_MICPUN_112676	mis_MICPUN_71665, mis_MICPUN_84687	mis_MICPUN_107159, mis_MICPUN_107432, mis_MICPUN_62746, mis_MICPUN_98127				mis_MICPUN_112653, mis_MICPUN_97033, mis_MICPUN_97868				mis_MICPUN_108589		mis_MICPUN_78119, mis_MICPUN_94794, mis_MICPUN_97933	mis_MICPUN_63814, mis_MICPUN_72125		mis_MICPUN_79058, mis_MICPUN_89067			mis_MICPUN_60945		mis_MICPUN_101382		mis_MICPUN_71077				mis_MICPUN_61447		mis_MICPUN_64838		mis_MICPUN_61869	mis_MICPUN_55658		mis_MICPUN_83230, mis_MICPUN_88410	mis_MICPUN_98447	mis_MICPUN_69782		mis_MICPUN_62284, mis_MICPUN_63195						mis_MICPUN_55177, mis_MICPUN_61493, mis_MICPUN_82048, mis_MICPUN_92004, mis_MICPUN_95021		mis_MICPUN_101183				mis_MICPUN_106177	mis_MICPUN_113366, mis_MICPUN_80621, mis_MICPUN_95034	mis_MICPUN_64236			mis_MICPUN_103010, mis_MICPUN_104739, mis_MICPUN_56639, mis_MICPUN_86990, mis_MICPUN_93757, mis_MICPUN_96291	mis_MICPUN_66348, mis_MICPUN_67382, mis_MICPUN_82943, mis_MICPUN_87736	mis_MICPUN_55511, mis_MICPUN_59822	mis_MICPUN_109644	mis_MICPUN_56524		mis_MICPUN_106333, mis_MICPUN_109323		mis_MICPUN_108389, mis_MICPUN_108582, mis_MICPUN_113873, mis_MICPUN_83744	mis_MICPUN_56172	mis_MICPUN_108043, mis_MICPUN_109505, mis_MICPUN_72016	mis_MICPUN_74800		mis_MICPUN_109504	mis_MICPUN_68736		mis_MICPUN_56415		mis_MICPUN_95291			mis_MICPUN_56348, mis_MICPUN_64855		mis_MICPUN_108102, mis_MICPUN_81055, mis_MICPUN_81362		mis_MICPUN_108328, mis_MICPUN_55683						mis_MICPUN_109366, mis_MICPUN_109520, mis_MICPUN_60285, mis_MICPUN_61783, mis_MICPUN_64319, mis_MICPUN_70318, mis_MICPUN_90920		mis_MICPUN_113570	mis_MICPUN_55966, mis_MICPUN_96256, mis_MICPUN_96388, mis_MICPUN_96728, mis_MICPUN_97885		mis_MICPUN_113343, mis_MICPUN_60100, mis_MICPUN_78097		mis_MICPUN_61404, mis_MICPUN_87088	mis_MICPUN_107611, mis_MICPUN_51689, mis_MICPUN_55827	mis_MICPUN_51586			mis_MICPUN_108515, mis_MICPUN_112673, mis_MICPUN_54865, mis_MICPUN_56699, mis_MICPUN_59923, mis_MICPUN_61638, mis_MICPUN_62406, mis_MICPUN_74645					mis_MICPUN_59041, mis_MICPUN_98038			mis_MICPUN_55256, mis_MICPUN_58155, mis_MICPUN_62040, mis_MICPUN_80006, mis_MICPUN_88779		mis_MICPUN_59779			mis_MICPUN_112717		mis_MICPUN_107362, mis_MICPUN_59612, mis_MICPUN_83076, mis_MICPUN_83132			mis_MICPUN_93192	mis_MICPUN_58000, mis_MICPUN_64073, mis_MICPUN_86677, mis_MICPUN_97315				mis_MICPUN_86858	mis_MICPUN_107383		mis_MICPUN_104954, mis_MICPUN_97303, mis_MICPUN_97419	mis_MICPUN_100289, mis_MICPUN_103448, mis_MICPUN_70979, mis_MICPUN_90479, mis_MICPUN_96895		mis_MICPUN_104620, mis_MICPUN_75222, mis_MICPUN_93204	mis_MICPUN_107707	mis_MICPUN_80126		mis_MICPUN_107463				mis_MICPUN_87578, mis_MICPUN_98952			mis_MICPUN_65181, mis_MICPUN_65459, mis_MICPUN_78446, mis_MICPUN_88392	mis_MICPUN_90319, mis_MICPUN_97735		mis_MICPUN_58938, mis_MICPUN_73010, mis_MICPUN_83006	mis_MICPUN_71468, mis_MICPUN_92195	mis_MICPUN_55638, mis_MICPUN_61694, mis_MICPUN_63681, mis_MICPUN_98873	mis_MICPUN_84789, mis_MICPUN_85739		mis_MICPUN_108783			mis_MICPUN_106202, mis_MICPUN_59837, mis_MICPUN_97738	mis_MICPUN_107016, mis_MICPUN_80332, mis_MICPUN_94241, mis_MICPUN_97152	mis_MICPUN_91450	mis_MICPUN_62227	mis_MICPUN_101833, mis_MICPUN_108229		mis_MICPUN_108349, mis_MICPUN_109100, mis_MICPUN_77641, mis_MICPUN_81638		mis_MICPUN_61786, mis_MICPUN_71782	mis_MICPUN_94075, mis_MICPUN_96518, mis_MICPUN_97181	mis_MICPUN_86321		mis_MICPUN_56496, mis_MICPUN_59626, mis_MICPUN_85702, mis_MICPUN_88790	mis_MICPUN_108679, mis_MICPUN_57861	mis_MICPUN_60043	mis_MICPUN_56420			mis_MICPUN_104777, mis_MICPUN_61126, mis_MICPUN_96644	mis_MICPUN_81523	mis_MICPUN_109418, mis_MICPUN_64521, mis_MICPUN_68689, mis_MICPUN_68908, mis_MICPUN_85395			mis_MICPUN_108563, mis_MICPUN_57415, mis_MICPUN_98700			mis_MICPUN_105887	mis_MICPUN_58778, mis_MICPUN_62952		mis_MICPUN_112646, mis_MICPUN_112647, mis_MICPUN_114025, mis_MICPUN_61644		mis_MICPUN_107376				mis_MICPUN_52862, mis_MICPUN_64407, mis_MICPUN_79035			mis_MICPUN_91329		mis_MICPUN_76033, mis_MICPUN_80830				mis_MICPUN_55021, mis_MICPUN_58524		mis_MICPUN_52349, mis_MICPUN_53877		mis_MICPUN_99771	mis_MICPUN_64728		mis_MICPUN_108490, mis_MICPUN_112701, mis_MICPUN_54925, mis_MICPUN_76127, mis_MICPUN_76592, mis_MICPUN_83095	mis_MICPUN_108749				mis_MICPUN_87522				mis_MICPUN_100150, mis_MICPUN_109173	mis_MICPUN_109618		mis_MICPUN_104959, mis_MICPUN_78783, mis_MICPUN_86118			mis_MICPUN_113306, mis_MICPUN_75496	mis_MICPUN_59750, mis_MICPUN_82112	mis_MICPUN_55479			mis_MICPUN_57273, mis_MICPUN_98069		mis_MICPUN_106874	mis_MICPUN_56849, mis_MICPUN_60095, mis_MICPUN_60808, mis_MICPUN_64077, mis_MICPUN_89118		mis_MICPUN_69109, mis_MICPUN_71325		mis_MICPUN_61177, mis_MICPUN_79903	mis_MICPUN_61078	mis_MICPUN_67860		mis_MICPUN_113409, mis_MICPUN_55988, mis_MICPUN_58625, mis_MICPUN_61585, mis_MICPUN_62615, mis_MICPUN_83355, mis_MICPUN_98118		mis_MICPUN_84198, mis_MICPUN_87507, mis_MICPUN_98133			mis_MICPUN_82124		mis_MICPUN_58286				mis_MICPUN_107425, mis_MICPUN_88101		mis_MICPUN_107587	mis_MICPUN_104706, mis_MICPUN_105997, mis_MICPUN_113915		mis_MICPUN_57801			mis_MICPUN_85968, mis_MICPUN_86297		mis_MICPUN_55931, mis_MICPUN_69010, mis_MICPUN_82791	mis_MICPUN_63024						mis_MICPUN_98102	mis_MICPUN_70678, mis_MICPUN_72771, mis_MICPUN_94197, mis_MICPUN_98159		mis_MICPUN_100794, mis_MICPUN_98971	mis_MICPUN_57057, mis_MICPUN_84094, mis_MICPUN_98172					mis_MICPUN_113376, mis_MICPUN_58769, mis_MICPUN_72181, mis_MICPUN_81485				mis_MICPUN_84177			mis_MICPUN_83794	mis_MICPUN_107325			mis_MICPUN_100138, mis_MICPUN_64190, mis_MICPUN_86170	mis_MICPUN_97495	mis_MICPUN_105183, mis_MICPUN_74241	mis_MICPUN_79584, mis_MICPUN_97114	mis_MICPUN_60300, mis_MICPUN_61437, mis_MICPUN_62286, mis_MICPUN_82170	mis_MICPUN_105516			mis_MICPUN_101698, mis_MICPUN_84577	mis_MICPUN_53162, mis_MICPUN_98572	mis_MICPUN_60001, mis_MICPUN_63515, mis_MICPUN_64034	mis_MICPUN_67083, mis_MICPUN_75359, mis_MICPUN_82243	mis_MICPUN_107794, mis_MICPUN_109525, mis_MICPUN_54790, mis_MICPUN_70619	mis_MICPUN_112652		mis_MICPUN_56484, mis_MICPUN_62271, mis_MICPUN_69116, mis_MICPUN_89231, mis_MICPUN_89260	mis_MICPUN_58183, mis_MICPUN_66647	mis_MICPUN_113606	mis_MICPUN_106230	mis_MICPUN_107145				mis_MICPUN_109436			mis_MICPUN_104763	mis_MICPUN_107370, mis_MICPUN_55828, mis_MICPUN_62942		mis_MICPUN_57150, mis_MICPUN_66699		mis_MICPUN_60139			mis_MICPUN_109221, mis_MICPUN_90064			mis_MICPUN_54776, mis_MICPUN_87431		mis_MICPUN_103879, mis_MICPUN_87980, mis_MICPUN_96739	mis_MICPUN_62218				mis_MICPUN_58098, mis_MICPUN_58575, mis_MICPUN_97749	mis_MICPUN_70691	mis_MICPUN_105591, mis_MICPUN_107433, mis_MICPUN_55265	mis_MICPUN_54840, mis_MICPUN_79671	mis_MICPUN_93721			mis_MICPUN_64578, mis_MICPUN_70424	mis_MICPUN_71293		mis_MICPUN_63208, mis_MICPUN_76256, mis_MICPUN_96480						mis_MICPUN_56939	mis_MICPUN_108521, mis_MICPUN_56398, mis_MICPUN_59870												mis_MICPUN_104883	mis_MICPUN_102316		mis_MICPUN_57493, mis_MICPUN_58160		mis_MICPUN_106839, mis_MICPUN_107676, mis_MICPUN_112729	mis_MICPUN_58307				mis_MICPUN_112657		mis_MICPUN_64851			mis_MICPUN_71437		mis_MICPUN_88956, mis_MICPUN_98189	mis_MICPUN_100034, mis_MICPUN_61532, mis_MICPUN_88595	mis_MICPUN_102657	mis_MICPUN_58496		mis_MICPUN_60454	mis_MICPUN_105366, mis_MICPUN_107682	mis_MICPUN_55816, mis_MICPUN_56648, mis_MICPUN_72953			mis_MICPUN_97775	mis_MICPUN_108724, mis_MICPUN_56096, mis_MICPUN_60337, mis_MICPUN_61260, mis_MICPUN_78253, mis_MICPUN_83112, mis_MICPUN_90239, mis_MICPUN_91262, mis_MICPUN_94775	mis_MICPUN_109335		mis_MICPUN_58429, mis_MICPUN_91669		mis_MICPUN_53513, mis_MICPUN_60244, mis_MICPUN_65858				mis_MICPUN_64766		mis_MICPUN_112640, mis_MICPUN_61768, mis_MICPUN_92834	mis_MICPUN_107318	mis_MICPUN_108077, mis_MICPUN_109481, mis_MICPUN_56367, mis_MICPUN_57516	mis_MICPUN_52624, mis_MICPUN_74145, mis_MICPUN_77031, mis_MICPUN_85490		mis_MICPUN_73028, mis_MICPUN_79901		mis_MICPUN_109406, mis_MICPUN_92406								mis_MICPUN_105653, mis_MICPUN_59010				mis_MICPUN_104965, mis_MICPUN_51374, mis_MICPUN_84396		mis_MICPUN_60787, mis_MICPUN_99600	mis_MICPUN_60331				mis_MICPUN_58163				mis_MICPUN_79195	mis_MICPUN_61108	mis_MICPUN_93989			mis_MICPUN_64857			mis_MICPUN_56697, mis_MICPUN_82557		mis_MICPUN_84098		mis_MICPUN_55765, mis_MICPUN_57856	mis_MICPUN_109024, mis_MICPUN_55915, mis_MICPUN_82234, mis_MICPUN_86481		mis_MICPUN_63429	mis_MICPUN_107532	mis_MICPUN_78453	mis_MICPUN_113300				mis_MICPUN_67483, mis_MICPUN_96377	mis_MICPUN_58347, mis_MICPUN_63313	mis_MICPUN_57317, mis_MICPUN_57505, mis_MICPUN_59502, mis_MICPUN_82397, mis_MICPUN_88940, mis_MICPUN_93908, mis_MICPUN_95887, mis_MICPUN_96121	mis_MICPUN_108562	mis_MICPUN_102800	mis_MICPUN_54783, mis_MICPUN_54877				mis_MICPUN_113229	mis_MICPUN_104784, mis_MICPUN_104787	mis_MICPUN_89788	mis_MICPUN_59072	mis_MICPUN_64128	mis_MICPUN_105511, mis_MICPUN_57417	mis_MICPUN_87498													mis_MICPUN_88652	mis_MICPUN_58756	mis_MICPUN_72034, mis_MICPUN_86534, mis_MICPUN_99137	mis_MICPUN_72186		mis_MICPUN_91087	mis_MICPUN_72388, mis_MICPUN_80624, mis_MICPUN_84970	mis_MICPUN_84046	mis_MICPUN_77910			mis_MICPUN_74510, mis_MICPUN_77410	mis_MICPUN_62297				mis_MICPUN_60959, mis_MICPUN_92116		mis_MICPUN_106801	mis_MICPUN_101662, mis_MICPUN_56736, mis_MICPUN_56773, mis_MICPUN_59138, mis_MICPUN_59237, mis_MICPUN_61394, mis_MICPUN_79568		mis_MICPUN_98693	mis_MICPUN_62552, mis_MICPUN_62591	mis_MICPUN_77748, mis_MICPUN_92170			mis_MICPUN_104869, mis_MICPUN_99233	mis_MICPUN_104860, mis_MICPUN_108160, mis_MICPUN_62633, mis_MICPUN_63993, mis_MICPUN_96716	mis_MICPUN_108188, mis_MICPUN_113278, mis_MICPUN_79165	mis_MICPUN_52365, mis_MICPUN_78928		mis_MICPUN_95307					mis_MICPUN_82049	mis_MICPUN_107589		mis_MICPUN_81480	mis_MICPUN_59321, mis_MICPUN_63150	mis_MICPUN_77083	mis_MICPUN_97969	mis_MICPUN_107343	mis_MICPUN_62793	mis_MICPUN_113801									mis_MICPUN_61433			mis_MICPUN_79232, mis_MICPUN_83973, mis_MICPUN_97151, mis_MICPUN_97653	mis_MICPUN_58991		mis_MICPUN_107366	mis_MICPUN_87061, mis_MICPUN_97537		mis_MICPUN_90146			mis_MICPUN_81389			mis_MICPUN_54143	mis_MICPUN_113602, mis_MICPUN_113993					mis_MICPUN_101672		mis_MICPUN_76806, mis_MICPUN_91758	mis_MICPUN_57886		mis_MICPUN_84884			mis_MICPUN_97767	mis_MICPUN_74643			mis_MICPUN_59665	mis_MICPUN_54838, mis_MICPUN_72765	mis_MICPUN_51087	mis_MICPUN_107344	mis_MICPUN_55199	mis_MICPUN_92425	mis_MICPUN_55519, mis_MICPUN_59549	mis_MICPUN_55952	mis_MICPUN_50632, mis_MICPUN_63461, mis_MICPUN_64649, mis_MICPUN_96733, mis_MICPUN_98339	mis_MICPUN_109371	mis_MICPUN_102350		mis_MICPUN_59886	mis_MICPUN_101480, mis_MICPUN_78421, mis_MICPUN_80647, mis_MICPUN_94166			mis_MICPUN_104281	mis_MICPUN_76839, mis_MICPUN_89886	mis_MICPUN_107228, mis_MICPUN_61002				mis_MICPUN_105473, mis_MICPUN_63658	mis_MICPUN_76105	mis_MICPUN_88500			mis_MICPUN_79019	mis_MICPUN_71129				mis_MICPUN_92203, mis_MICPUN_93513	mis_MICPUN_94758	mis_MICPUN_59318	mis_MICPUN_60873	mis_MICPUN_80369	mis_MICPUN_64594, mis_MICPUN_75618	mis_MICPUN_104969, mis_MICPUN_104976, mis_MICPUN_87288		mis_MICPUN_107788			mis_MICPUN_58499	mis_MICPUN_102719, mis_MICPUN_86593		mis_MICPUN_91707		mis_MICPUN_107678	mis_MICPUN_67331	mis_MICPUN_107000, mis_MICPUN_74537	mis_MICPUN_98465		mis_MICPUN_106274		mis_MICPUN_109548, mis_MICPUN_52211							mis_MICPUN_92746	mis_MICPUN_104841, mis_MICPUN_112645, mis_MICPUN_56945, mis_MICPUN_82586, mis_MICPUN_93072	mis_MICPUN_108054							mis_MICPUN_109216, mis_MICPUN_112689		mis_MICPUN_66924	mis_MICPUN_90989		mis_MICPUN_60612	mis_MICPUN_107337	mis_MICPUN_108488, mis_MICPUN_96102	mis_MICPUN_64258, mis_MICPUN_86041			mis_MICPUN_63089	mis_MICPUN_92955		mis_MICPUN_107806, mis_MICPUN_50322	mis_MICPUN_56776	mis_MICPUN_90107	mis_MICPUN_88986		mis_MICPUN_106331		mis_MICPUN_102220				mis_MICPUN_55251	mis_MICPUN_106613, mis_MICPUN_71544	mis_MICPUN_96336	mis_MICPUN_61683, mis_MICPUN_76552, mis_MICPUN_86059				mis_MICPUN_56609, mis_MICPUN_94652	mis_MICPUN_57652	mis_MICPUN_76427	mis_MICPUN_95499	mis_MICPUN_108763			mis_MICPUN_98140		mis_MICPUN_84188, mis_MICPUN_96323	mis_MICPUN_57838, mis_MICPUN_93596	mis_MICPUN_103699, mis_MICPUN_106265			mis_MICPUN_97424	mis_MICPUN_108476				mis_MICPUN_75058, mis_MICPUN_97378	mis_MICPUN_113675, mis_MICPUN_59450				mis_MICPUN_56926		mis_MICPUN_57759, mis_MICPUN_83330	mis_MICPUN_105010, mis_MICPUN_106402, mis_MICPUN_113398		mis_MICPUN_98056	mis_MICPUN_77560		mis_MICPUN_55361		mis_MICPUN_59817, mis_MICPUN_61401	mis_MICPUN_98039	mis_MICPUN_56394, mis_MICPUN_60457, mis_MICPUN_79157	mis_MICPUN_63929, mis_MICPUN_84618		mis_MICPUN_87402				mis_MICPUN_55723, mis_MICPUN_83180					mis_MICPUN_57396	mis_MICPUN_98709					mis_MICPUN_90282	mis_MICPUN_59868	mis_MICPUN_108137, mis_MICPUN_108397, mis_MICPUN_97456	mis_MICPUN_52588, mis_MICPUN_68791	mis_MICPUN_54860, mis_MICPUN_59289	mis_MICPUN_113212, mis_MICPUN_76499, mis_MICPUN_78980	mis_MICPUN_77331, mis_MICPUN_97333		mis_MICPUN_56174		mis_MICPUN_57252, mis_MICPUN_78644	mis_MICPUN_107846, mis_MICPUN_55589, mis_MICPUN_57842	mis_MICPUN_99212	mis_MICPUN_59761, mis_MICPUN_88899	mis_MICPUN_55713		mis_MICPUN_84342, mis_MICPUN_96756										mis_MICPUN_56812, mis_MICPUN_60183, mis_MICPUN_73241, mis_MICPUN_81420, mis_MICPUN_97494	mis_MICPUN_64178	mis_MICPUN_98308		mis_MICPUN_113936, mis_MICPUN_86792			mis_MICPUN_77783	mis_MICPUN_57915, mis_MICPUN_61536, mis_MICPUN_63308				mis_MICPUN_60878		mis_MICPUN_73820, mis_MICPUN_84251	mis_MICPUN_60367, mis_MICPUN_88925	mis_MICPUN_64687		mis_MICPUN_62138	mis_MICPUN_55855, mis_MICPUN_89004		mis_MICPUN_82870	mis_MICPUN_57080, mis_MICPUN_79273, mis_MICPUN_86134	mis_MICPUN_79493		mis_MICPUN_103905				mis_MICPUN_56018	mis_MICPUN_96750	mis_MICPUN_90851	mis_MICPUN_102881	mis_MICPUN_82956	mis_MICPUN_109550, mis_MICPUN_56751					mis_MICPUN_94750	mis_MICPUN_58288, mis_MICPUN_66603, mis_MICPUN_87130	mis_MICPUN_58436, mis_MICPUN_88502		mis_MICPUN_70448, mis_MICPUN_80526	mis_MICPUN_58139, mis_MICPUN_82312, mis_MICPUN_88065			mis_MICPUN_100666, mis_MICPUN_58966	mis_MICPUN_62433, mis_MICPUN_68285, mis_MICPUN_87759, mis_MICPUN_99118		mis_MICPUN_72712, mis_MICPUN_74531			mis_MICPUN_97166	mis_MICPUN_113389, mis_MICPUN_62771	mis_MICPUN_103834, mis_MICPUN_87128				mis_MICPUN_80773, mis_MICPUN_84175		mis_MICPUN_89912	mis_MICPUN_108576				mis_MICPUN_101642			mis_MICPUN_62480, mis_MICPUN_64541, mis_MICPUN_76794, mis_MICPUN_80817, mis_MICPUN_81816, mis_MICPUN_88212				mis_MICPUN_107348, mis_MICPUN_97914		mis_MICPUN_95694	mis_MICPUN_78424, mis_MICPUN_79308		mis_MICPUN_107230	mis_MICPUN_99967		mis_MICPUN_97369	mis_MICPUN_81357, mis_MICPUN_93952				mis_MICPUN_61921, mis_MICPUN_64877			mis_MICPUN_96455				mis_MICPUN_64658, mis_MICPUN_67699	mis_MICPUN_107960, mis_MICPUN_64158, mis_MICPUN_74000, mis_MICPUN_74037, mis_MICPUN_74808	mis_MICPUN_104975	mis_MICPUN_103375, mis_MICPUN_57500		mis_MICPUN_90970	mis_MICPUN_62483	mis_MICPUN_74866		mis_MICPUN_61244				mis_MICPUN_109123, mis_MICPUN_98268	mis_MICPUN_60214, mis_MICPUN_62721	mis_MICPUN_57877, mis_MICPUN_63725, mis_MICPUN_71196	mis_MICPUN_107743, mis_MICPUN_108088	mis_MICPUN_74503						mis_MICPUN_90125	mis_MICPUN_64167	mis_MICPUN_112659		mis_MICPUN_104767				mis_MICPUN_62346, mis_MICPUN_79369	mis_MICPUN_108906	mis_MICPUN_86588		mis_MICPUN_57741, mis_MICPUN_59494, mis_MICPUN_59581, mis_MICPUN_62994, mis_MICPUN_72122	mis_MICPUN_76999, mis_MICPUN_80643	mis_MICPUN_94461	mis_MICPUN_103207, mis_MICPUN_99975	mis_MICPUN_107645			mis_MICPUN_89585	mis_MICPUN_108405, mis_MICPUN_58460, mis_MICPUN_61819, mis_MICPUN_82855, mis_MICPUN_99714	mis_MICPUN_64602		mis_MICPUN_108637			mis_MICPUN_91476	mis_MICPUN_100793, mis_MICPUN_104906, mis_MICPUN_87440, mis_MICPUN_94015	mis_MICPUN_113342	mis_MICPUN_100884, mis_MICPUN_81280	mis_MICPUN_93045			mis_MICPUN_105289			mis_MICPUN_67015, mis_MICPUN_86019	mis_MICPUN_78669	mis_MICPUN_64876				mis_MICPUN_91456	mis_MICPUN_58414, mis_MICPUN_97483	mis_MICPUN_98307		mis_MICPUN_76323	mis_MICPUN_86755	mis_MICPUN_89807	mis_MICPUN_93744	mis_MICPUN_58180, mis_MICPUN_77913	mis_MICPUN_58850, mis_MICPUN_98082		mis_MICPUN_106293	mis_MICPUN_108347, mis_MICPUN_112663	mis_MICPUN_114040	mis_MICPUN_59085, mis_MICPUN_79551	mis_MICPUN_100724		mis_MICPUN_102855, mis_MICPUN_57731	mis_MICPUN_113929	mis_MICPUN_108335	mis_MICPUN_107848, mis_MICPUN_99369				mis_MICPUN_57540			mis_MICPUN_74622, mis_MICPUN_96619, mis_MICPUN_96637		mis_MICPUN_107789	mis_MICPUN_56347	mis_MICPUN_109381	mis_MICPUN_100158, mis_MICPUN_59187		mis_MICPUN_92037	mis_MICPUN_95986	mis_MICPUN_82306			mis_MICPUN_64743, mis_MICPUN_64745	mis_MICPUN_61722	mis_MICPUN_83775	mis_MICPUN_89537	mis_MICPUN_93345		mis_MICPUN_113706, mis_MICPUN_91929	mis_MICPUN_56752, mis_MICPUN_59692	mis_MICPUN_61395		mis_MICPUN_56120, mis_MICPUN_63582, mis_MICPUN_64037	mis_MICPUN_59802		mis_MICPUN_113170, mis_MICPUN_84656	mis_MICPUN_113739, mis_MICPUN_96617	mis_MICPUN_106714		mis_MICPUN_96347	mis_MICPUN_56624, mis_MICPUN_56720, mis_MICPUN_62719	mis_MICPUN_107814			mis_MICPUN_91199	mis_MICPUN_91459			mis_MICPUN_84555	mis_MICPUN_59145, mis_MICPUN_79004, mis_MICPUN_81116	mis_MICPUN_95460	mis_MICPUN_107597	mis_MICPUN_57902, mis_MICPUN_84415	mis_MICPUN_94345	mis_MICPUN_59952, mis_MICPUN_66851	mis_MICPUN_102339		mis_MICPUN_104146, mis_MICPUN_60769, mis_MICPUN_79394	mis_MICPUN_95416	mis_MICPUN_57620			mis_MICPUN_93705	mis_MICPUN_90425	mis_MICPUN_61746		mis_MICPUN_108264, mis_MICPUN_94195	mis_MICPUN_60348		mis_MICPUN_62089, mis_MICPUN_79121, mis_MICPUN_81672	mis_MICPUN_108784						mis_MICPUN_108153, mis_MICPUN_73117	mis_MICPUN_106467, mis_MICPUN_96095	mis_MICPUN_69560	mis_MICPUN_109064, mis_MICPUN_57101, mis_MICPUN_57272			mis_MICPUN_108695		mis_MICPUN_81184				mis_MICPUN_53957		mis_MICPUN_108022	mis_MICPUN_100000, mis_MICPUN_113949	mis_MICPUN_59938, mis_MICPUN_64026, mis_MICPUN_87470		mis_MICPUN_61154			mis_MICPUN_107357, mis_MICPUN_53538	mis_MICPUN_59379, mis_MICPUN_85730			mis_MICPUN_70435	mis_MICPUN_93104	mis_MICPUN_105778		mis_MICPUN_59039, mis_MICPUN_87987	mis_MICPUN_58039	mis_MICPUN_61781			mis_MICPUN_95475			mis_MICPUN_54103, mis_MICPUN_56116				mis_MICPUN_107900	mis_MICPUN_60019	mis_MICPUN_90249	mis_MICPUN_96425, mis_MICPUN_97449	mis_MICPUN_108206, mis_MICPUN_63159, mis_MICPUN_78636	mis_MICPUN_90780	mis_MICPUN_54403, mis_MICPUN_58690, mis_MICPUN_61049	mis_MICPUN_67391		mis_MICPUN_55312	mis_MICPUN_58579, mis_MICPUN_70450			mis_MICPUN_106827	mis_MICPUN_114038		mis_MICPUN_113305, mis_MICPUN_55458, mis_MICPUN_92711, mis_MICPUN_96715	mis_MICPUN_72050			mis_MICPUN_78711, mis_MICPUN_97217	mis_MICPUN_94088	mis_MICPUN_113383, mis_MICPUN_60449	mis_MICPUN_60234, mis_MICPUN_85755						mis_MICPUN_104852		mis_MICPUN_67384	mis_MICPUN_107171			mis_MICPUN_58329, mis_MICPUN_84121		mis_MICPUN_65816, mis_MICPUN_96433							mis_MICPUN_108364	mis_MICPUN_83316		mis_MICPUN_91845			mis_MICPUN_109369		mis_MICPUN_68964		mis_MICPUN_106869	mis_MICPUN_108678		mis_MICPUN_63784	mis_MICPUN_54830	mis_MICPUN_56207	mis_MICPUN_55032	mis_MICPUN_113203	mis_MICPUN_108478, mis_MICPUN_113466	mis_MICPUN_107054	mis_MICPUN_95488			mis_MICPUN_108435, mis_MICPUN_62795	mis_MICPUN_89079, mis_MICPUN_97836	mis_MICPUN_61074	mis_MICPUN_80460		mis_MICPUN_107849, mis_MICPUN_113906	mis_MICPUN_112722			mis_MICPUN_63548		mis_MICPUN_83621	mis_MICPUN_100558	mis_MICPUN_86547		mis_MICPUN_78444	mis_MICPUN_57832, mis_MICPUN_67316	mis_MICPUN_102818	mis_MICPUN_82663		mis_MICPUN_107893	mis_MICPUN_92321	mis_MICPUN_104913, mis_MICPUN_104955, mis_MICPUN_99724				mis_MICPUN_85708	mis_MICPUN_80940	mis_MICPUN_96426, mis_MICPUN_96505			mis_MICPUN_105088					mis_MICPUN_60639	mis_MICPUN_108300, mis_MICPUN_59411, mis_MICPUN_60766, mis_MICPUN_61646		mis_MICPUN_102039, mis_MICPUN_104365	mis_MICPUN_108991, mis_MICPUN_50930, mis_MICPUN_64722, mis_MICPUN_79652, mis_MICPUN_85241	mis_MICPUN_58234	mis_MICPUN_54905	mis_MICPUN_109522, mis_MICPUN_55382, mis_MICPUN_55383			mis_MICPUN_89851	mis_MICPUN_107352		mis_MICPUN_89151, mis_MICPUN_93368	mis_MICPUN_100375, mis_MICPUN_108469, mis_MICPUN_57955		mis_MICPUN_64761	mis_MICPUN_83445, mis_MICPUN_84542	mis_MICPUN_108826		mis_MICPUN_58704			mis_MICPUN_60493	mis_MICPUN_103187, mis_MICPUN_64089	mis_MICPUN_60633								mis_MICPUN_91602	mis_MICPUN_59266, mis_MICPUN_65275	mis_MICPUN_107663, mis_MICPUN_68420	mis_MICPUN_108194			mis_MICPUN_79723		mis_MICPUN_104793, mis_MICPUN_82522		mis_MICPUN_55788		mis_MICPUN_102087, mis_MICPUN_55947, mis_MICPUN_59897, mis_MICPUN_60351, mis_MICPUN_79251, mis_MICPUN_82271, mis_MICPUN_86576, mis_MICPUN_88360			mis_MICPUN_104963, mis_MICPUN_54920, mis_MICPUN_77925, mis_MICPUN_96206	mis_MICPUN_60212, mis_MICPUN_60326, mis_MICPUN_61771, mis_MICPUN_63660, mis_MICPUN_99073, mis_MICPUN_99195	mis_MICPUN_106533		mis_MICPUN_71370, mis_MICPUN_80638	mis_MICPUN_102553	mis_MICPUN_107442				mis_MICPUN_102033	mis_MICPUN_63812	mis_MICPUN_112665	mis_MICPUN_108867, mis_MICPUN_58154		mis_MICPUN_61082	mis_MICPUN_59272	mis_MICPUN_108173	mis_MICPUN_57744	mis_MICPUN_107392, mis_MICPUN_56601, mis_MICPUN_60251, mis_MICPUN_63293, mis_MICPUN_63597, mis_MICPUN_79153							mis_MICPUN_91276, mis_MICPUN_94589	mis_MICPUN_107422	mis_MICPUN_97701					mis_MICPUN_57713, mis_MICPUN_73623, mis_MICPUN_76741, mis_MICPUN_82300	mis_MICPUN_62509, mis_MICPUN_71150		mis_MICPUN_81834	mis_MICPUN_106062, mis_MICPUN_99880		mis_MICPUN_104779	mis_MICPUN_95995	mis_MICPUN_58684, mis_MICPUN_59337	mis_MICPUN_58651			mis_MICPUN_99083		mis_MICPUN_93506	mis_MICPUN_109269	mis_MICPUN_72104	mis_MICPUN_103803	mis_MICPUN_70089		mis_MICPUN_66240			mis_MICPUN_90856		mis_MICPUN_64039	mis_MICPUN_79467		mis_MICPUN_98429	mis_MICPUN_106294	mis_MICPUN_63950, mis_MICPUN_83429	mis_MICPUN_101824, mis_MICPUN_103130	mis_MICPUN_105261, mis_MICPUN_57350			mis_MICPUN_58794	mis_MICPUN_79104					mis_MICPUN_76945	mis_MICPUN_61038	mis_MICPUN_109459			mis_MICPUN_97880	mis_MICPUN_107831, mis_MICPUN_108998, mis_MICPUN_75586	mis_MICPUN_55953, mis_MICPUN_80247, mis_MICPUN_94539	mis_MICPUN_55052, mis_MICPUN_62784				mis_MICPUN_106868	mis_MICPUN_105273, mis_MICPUN_109612, mis_MICPUN_113469	mis_MICPUN_63789	mis_MICPUN_109373	mis_MICPUN_102447, mis_MICPUN_56725	mis_MICPUN_96632	mis_MICPUN_90144	mis_MICPUN_107550		mis_MICPUN_55794	mis_MICPUN_97654	mis_MICPUN_62146, mis_MICPUN_62976, mis_MICPUN_69617	mis_MICPUN_100377			mis_MICPUN_61702	mis_MICPUN_85839, mis_MICPUN_98246	mis_MICPUN_62858					mis_MICPUN_83849, mis_MICPUN_86997	mis_MICPUN_106350, mis_MICPUN_62546	mis_MICPUN_59672			mis_MICPUN_109461	mis_MICPUN_83121	mis_MICPUN_91006			mis_MICPUN_62094	mis_MICPUN_92616	mis_MICPUN_98128			mis_MICPUN_56325, mis_MICPUN_67646, mis_MICPUN_84609		mis_MICPUN_86515	mis_MICPUN_59501	mis_MICPUN_64204, mis_MICPUN_80658	mis_MICPUN_56110, mis_MICPUN_60174	mis_MICPUN_78796	mis_MICPUN_104695, mis_MICPUN_104876		mis_MICPUN_62852	mis_MICPUN_93815	mis_MICPUN_105314		mis_MICPUN_78672, mis_MICPUN_81961, mis_MICPUN_82948	mis_MICPUN_55897	mis_MICPUN_74025, mis_MICPUN_97280			mis_MICPUN_99906	mis_MICPUN_52705	mis_MICPUN_104810	mis_MICPUN_106237							mis_MICPUN_65029	mis_MICPUN_59811							mis_MICPUN_64117	mis_MICPUN_107335	mis_MICPUN_72415, mis_MICPUN_78515	mis_MICPUN_80758	mis_MICPUN_56473		mis_MICPUN_91267	mis_MICPUN_63982, mis_MICPUN_93648, mis_MICPUN_97341	mis_MICPUN_104768, mis_MICPUN_80507, mis_MICPUN_96976			mis_MICPUN_103738, mis_MICPUN_56762, mis_MICPUN_79154, mis_MICPUN_84628	mis_MICPUN_112735				mis_MICPUN_109019, mis_MICPUN_56896	mis_MICPUN_55259	mis_MICPUN_108190				mis_MICPUN_104873, mis_MICPUN_96647	mis_MICPUN_54831, mis_MICPUN_57717, mis_MICPUN_76254			mis_MICPUN_60170	mis_MICPUN_91773	mis_MICPUN_59808, mis_MICPUN_87840			mis_MICPUN_71523, mis_MICPUN_85139	mis_MICPUN_107429, mis_MICPUN_95914	mis_MICPUN_79030, mis_MICPUN_79081			mis_MICPUN_64582		mis_MICPUN_91621			mis_MICPUN_63325						mis_MICPUN_74177, mis_MICPUN_89153		mis_MICPUN_56138	mis_MICPUN_108230, mis_MICPUN_109534	mis_MICPUN_59034										mis_MICPUN_98766	mis_MICPUN_103975	mis_MICPUN_63845				mis_MICPUN_62670, mis_MICPUN_85577	mis_MICPUN_71678	mis_MICPUN_73443			mis_MICPUN_72411, mis_MICPUN_90540		mis_MICPUN_57860						mis_MICPUN_83368, mis_MICPUN_85999					mis_MICPUN_101703, mis_MICPUN_112642	mis_MICPUN_106019, mis_MICPUN_109273	mis_MICPUN_57790, mis_MICPUN_64171					mis_MICPUN_113401		mis_MICPUN_107712, mis_MICPUN_58854		mis_MICPUN_86881	mis_MICPUN_56539, mis_MICPUN_99001			mis_MICPUN_60627, mis_MICPUN_86513	mis_MICPUN_58696							mis_MICPUN_55896		mis_MICPUN_102217	mis_MICPUN_79594, mis_MICPUN_88427	mis_MICPUN_106715							mis_MICPUN_106902				mis_MICPUN_64152	mis_MICPUN_101189, mis_MICPUN_62857, mis_MICPUN_73699				mis_MICPUN_107402	mis_MICPUN_70469, mis_MICPUN_96626	mis_MICPUN_71175	mis_MICPUN_81968						mis_MICPUN_57468, mis_MICPUN_70072, mis_MICPUN_86067	mis_MICPUN_96004	mis_MICPUN_96687		mis_MICPUN_79414			mis_MICPUN_58311, mis_MICPUN_59962	mis_MICPUN_93299	mis_MICPUN_108164, mis_MICPUN_59209	mis_MICPUN_82889, mis_MICPUN_97932	mis_MICPUN_59233		mis_MICPUN_100015, mis_MICPUN_88698	mis_MICPUN_58725				mis_MICPUN_113360	mis_MICPUN_102866								mis_MICPUN_59996				mis_MICPUN_60517	mis_MICPUN_60141	mis_MICPUN_59578		mis_MICPUN_62299	mis_MICPUN_59109, mis_MICPUN_64220	mis_MICPUN_97791	mis_MICPUN_107397			mis_MICPUN_104824	mis_MICPUN_88042			mis_MICPUN_83902	mis_MICPUN_59577, mis_MICPUN_59663	mis_MICPUN_102956	mis_MICPUN_91968	mis_MICPUN_106840	mis_MICPUN_108281					mis_MICPUN_61069, mis_MICPUN_64677	mis_MICPUN_93904	mis_MICPUN_83150	mis_MICPUN_51733					mis_MICPUN_51511			mis_MICPUN_58373, mis_MICPUN_76288	mis_MICPUN_95648	mis_MICPUN_84279	mis_MICPUN_104649, mis_MICPUN_54857, mis_MICPUN_57570				mis_MICPUN_98042	mis_MICPUN_97416	mis_MICPUN_63254			mis_MICPUN_60720	mis_MICPUN_109262, mis_MICPUN_50666, mis_MICPUN_59956, mis_MICPUN_79328	mis_MICPUN_59319				mis_MICPUN_77812, mis_MICPUN_99124	mis_MICPUN_91134	mis_MICPUN_54121	mis_MICPUN_100340, mis_MICPUN_99437		mis_MICPUN_106152		mis_MICPUN_59370		mis_MICPUN_58377	mis_MICPUN_101002	mis_MICPUN_58114	mis_MICPUN_105123	mis_MICPUN_56442	mis_MICPUN_107959, mis_MICPUN_108291, mis_MICPUN_109485, mis_MICPUN_62802	mis_MICPUN_89045		mis_MICPUN_101100		mis_MICPUN_59725		mis_MICPUN_86265	mis_MICPUN_56867				mis_MICPUN_61073, mis_MICPUN_96775	mis_MICPUN_56660	mis_MICPUN_62622				mis_MICPUN_92039, mis_MicpuN_mit63	mis_MICPUN_109642, mis_MICPUN_81193	mis_MICPUN_113168, mis_MICPUN_92304	mis_MICPUN_56687, mis_MICPUN_84881, mis_MICPUN_98593	mis_MICPUN_107266, mis_MICPUN_57949, mis_MICPUN_86905, mis_MICPUN_96442	mis_MICPUN_55564	mis_MICPUN_57962		mis_MICPUN_57143	mis_MICPUN_106398			mis_MICPUN_85939, mis_MICPUN_86762		mis_MICPUN_54949, mis_MICPUN_55586, mis_MICPUN_88715, mis_MICPUN_99400			mis_MICPUN_57558	mis_MICPUN_60558, mis_MICPUN_84871	mis_MICPUN_107991		mis_MICPUN_109040, mis_MICPUN_58131	mis_MICPUN_79310	mis_MICPUN_74164	mis_MICPUN_98844	mis_MICPUN_100790			mis_MICPUN_57400	mis_MICPUN_64598	mis_MICPUN_82395		mis_MICPUN_81149	mis_MICPUN_104547	mis_MICPUN_86807		mis_MICPUN_94482	mis_MICPUN_109350	mis_MICPUN_109494	mis_MICPUN_63537	mis_MicpuN_mit23			mis_MICPUN_60534		mis_MICPUN_94512	mis_MICPUN_97702				mis_MICPUN_84692, mis_MICPUN_87955	mis_MICPUN_107643, mis_MICPUN_107647	mis_MICPUN_60739, mis_MICPUN_86885	mis_MICPUN_88562	mis_MICPUN_60014						mis_MICPUN_95446	mis_MICPUN_109199, mis_MICPUN_60450	mis_MICPUN_63350			mis_MICPUN_64078	mis_MICPUN_106515, mis_MICPUN_57430, mis_MICPUN_64244	mis_MICPUN_113397, mis_MICPUN_94181							mis_MICPUN_60557						mis_MICPUN_66832, mis_MICPUN_89111	mis_MICPUN_56091	mis_MICPUN_71212			mis_MICPUN_78817	mis_MICPUN_62544	mis_MICPUN_98107	mis_MICPUN_62845, mis_MICPUN_63027	mis_MICPUN_99445	mis_MICPUN_51507			mis_MICPUN_80230	mis_MICPUN_80010	mis_MICPUN_101220		mis_MICPUN_95598	mis_MICPUN_63160				mis_MICPUN_59033, mis_MICPUN_76320	mis_MICPUN_109616	mis_MICPUN_59642	mis_MICPUN_86669	mis_MICPUN_58071, mis_MICPUN_72851, mis_MICPUN_86671, mis_MICPUN_91735			mis_MICPUN_69262	mis_MICPUN_93255	mis_MICPUN_112714	mis_MICPUN_108467				mis_MICPUN_54982	mis_MICPUN_87385	mis_MICPUN_61529					mis_MICPUN_57322		mis_MICPUN_88611	mis_MICPUN_78129, mis_MICPUN_85644	mis_MICPUN_67567			mis_MICPUN_100752	mis_MICPUN_113393		mis_MICPUN_106204	mis_MICPUN_105014	mis_MICPUN_109516				mis_MICPUN_62511, mis_MICPUN_69358, mis_MICPUN_69434, mis_MICPUN_99756	mis_MICPUN_57473	mis_MICPUN_60199, mis_MICPUN_62817	mis_MICPUN_108511	mis_MICPUN_84159	mis_MICPUN_106780, mis_MICPUN_113384	mis_MICPUN_59954			mis_MICPUN_100424	mis_MICPUN_55454	mis_MICPUN_100998								mis_MICPUN_80694	mis_MICPUN_58821	mis_MICPUN_60906, mis_MICPUN_61291, mis_MICPUN_62282, mis_MICPUN_64841, mis_MICPUN_66770, mis_MICPUN_99546	mis_MICPUN_58287, mis_MICPUN_86812, mis_MICPUN_88315	mis_MICPUN_60591	mis_MICPUN_101536	mis_MICPUN_108275, mis_MICPUN_56232, mis_MICPUN_59518, mis_MICPUN_64106	mis_MICPUN_73104		mis_MICPUN_113404	mis_MICPUN_55588, mis_MICPUN_70860	mis_MICPUN_68726	mis_MICPUN_64702				mis_MICPUN_69661						mis_MICPUN_60613	mis_MICPUN_109558	mis_MICPUN_68903, mis_MICPUN_82637						mis_MICPUN_95210		mis_MICPUN_109456, mis_MICPUN_64422	mis_MICPUN_114066	mis_MICPUN_81852	mis_MICPUN_60134					mis_MICPUN_58289	mis_MICPUN_64522, mis_MICPUN_86976	mis_MICPUN_82841	mis_MICPUN_75538		mis_MICPUN_57395		mis_MICPUN_51697			mis_MICPUN_94567	mis_MICPUN_57404	mis_MICPUN_101424		mis_MICPUN_108005		mis_MICPUN_59510	mis_MICPUN_113917	mis_MICPUN_58890, mis_MICPUN_64545		mis_MICPUN_60209	mis_MICPUN_55906	mis_MICPUN_78924	mis_MICPUN_98326	mis_MICPUN_104806	mis_MICPUN_55601, mis_MICPUN_57950	mis_MICPUN_55157, mis_MICPUN_93279		mis_MICPUN_57760	mis_MICPUN_56546, mis_MICPUN_60058		mis_MICPUN_105435		mis_MICPUN_64421, mis_MICPUN_74175	mis_MICPUN_57398, mis_MICPUN_61071, mis_MICPUN_64720, mis_MICPUN_72245			mis_MICPUN_107709, mis_MICPUN_77875	mis_MICPUN_104872, mis_MICPUN_113382	mis_MICPUN_107163	mis_MICPUN_100607		mis_MICPUN_87559	mis_MICPUN_91099		mis_MICPUN_71280	mis_MICPUN_74029	mis_MICPUN_101095	mis_MICPUN_59865	mis_MICPUN_57433					mis_MICPUN_108584		mis_MicpuN_mit67	mis_MICPUN_60767					mis_MICPUN_106897	mis_MICPUN_68004	mis_MICPUN_89160	mis_MICPUN_106889	mis_MICPUN_54958							mis_MICPUN_109072	mis_MICPUN_73508, mis_MICPUN_73771, mis_MICPUN_95786	mis_MICPUN_80976				mis_MICPUN_89687	mis_MICPUN_58319, mis_MICPUN_76883, mis_MICPUN_99050	mis_MICPUN_90903	mis_MICPUN_64787	mis_MICPUN_113236			mis_MicpuN_mit29	mis_MICPUN_109332	mis_MICPUN_61189	mis_MICPUN_55539, mis_MICPUN_58681	mis_MICPUN_84803					mis_MICPUN_53147, mis_MICPUN_93438	mis_MICPUN_62985	mis_MICPUN_107824	mis_MICPUN_86659	mis_MICPUN_109515, mis_MICPUN_85209	mis_MICPUN_105685			mis_MICPUN_59896, mis_MICPUN_89639	mis_MICPUN_97046	mis_MICPUN_108797	mis_MICPUN_62707	mis_MICPUN_93018	mis_MICPUN_76094				mis_MICPUN_64424			mis_MICPUN_62316	mis_MICPUN_112725	mis_MICPUN_56316, mis_MICPUN_64751	mis_MICPUN_64341, mis_MICPUN_98139	mis_MICPUN_57082, mis_MICPUN_58839, mis_MICPUN_86817			mis_MICPUN_64682				mis_MICPUN_104943			mis_MICPUN_59674	mis_MICPUN_97627	mis_MICPUN_79469				mis_MICPUN_85476	mis_MICPUN_71255, mis_MICPUN_92645				mis_MICPUN_59355	mis_MICPUN_58555	mis_MICPUN_112641					mis_MICPUN_89940	mis_MICPUN_54333	mis_MICPUN_113354	mis_MICPUN_104792		mis_MICPUN_59826							mis_MICPUN_82818	mis_MICPUN_79048	mis_MICPUN_106433	mis_MICPUN_78404	mis_MICPUN_113331	mis_MICPUN_57295				mis_MICPUN_90309	mis_MICPUN_103284, mis_MICPUN_98263	mis_MICPUN_60807, mis_MICPUN_69295	mis_MICPUN_109016	mis_MICPUN_113379	mis_MICPUN_61890, mis_MICPUN_81940	mis_MICPUN_50255, mis_MICPUN_99882	mis_MICPUN_72362			mis_MICPUN_66170	mis_MICPUN_97729	mis_MICPUN_82419	mis_MICPUN_50838, mis_MICPUN_82567	mis_MICPUN_76709	mis_MICPUN_99745						mis_MICPUN_97921	mis_MICPUN_78847	mis_MICPUN_59742, mis_MICPUN_61977	mis_MICPUN_92232	mis_MICPUN_64476	mis_MICPUN_103517, mis_MICPUN_109524	mis_MICPUN_83748	mis_MICPUN_102844, mis_MICPUN_108816, mis_MICPUN_63155, mis_MICPUN_90278	mis_MICPUN_63302			mis_MICPUN_81846	mis_MICPUN_109432	mis_MICPUN_108972, mis_MICPUN_57371						mis_MICPUN_60543, mis_MICPUN_80696	mis_MICPUN_80077, mis_MICPUN_92683	mis_MICPUN_58650	mis_MICPUN_98103	mis_MICPUN_93292	mis_MICPUN_81070, mis_MICPUN_88694			mis_MICPUN_96326	mis_MICPUN_64510	mis_MICPUN_62986		mis_MICPUN_113975, mis_MICPUN_68463	mis_MICPUN_54502, mis_MICPUN_55550				mis_MICPUN_85222			mis_MICPUN_109604							mis_MICPUN_72031	mis_MICPUN_60680	mis_MICPUN_108076, mis_MICPUN_57564, mis_MICPUN_59732, mis_MICPUN_62099	mis_MICPUN_102676	mis_MICPUN_86033	mis_MICPUN_65382		mis_MICPUN_79531	mis_MICPUN_57209							mis_MICPUN_93665	mis_MICPUN_90093	mis_MICPUN_81042	mis_MICPUN_113419, mis_MICPUN_89975		mis_MICPUN_65101, mis_MICPUN_76243	mis_MICPUN_56977		mis_MICPUN_76186	mis_MICPUN_102739			mis_MICPUN_51612					mis_MICPUN_79766	mis_MICPUN_105844	mis_MICPUN_67838	mis_MICPUN_59416	mis_MICPUN_84119		mis_MICPUN_55938, mis_MICPUN_59570			mis_MICPUN_63226	mis_MICPUN_108813	mis_MICPUN_94701	mis_MICPUN_84208		mis_MICPUN_63654	mis_MICPUN_62692			mis_MICPUN_55463	mis_MICPUN_61050	mis_MICPUN_107792	mis_MICPUN_61872	mis_MICPUN_108299		mis_MICPUN_55989	mis_MICPUN_107618	mis_MICPUN_60430	mis_MICPUN_61474		mis_MICPUN_63945			mis_MICPUN_107322, mis_MICPUN_70297, mis_MICPUN_99974	mis_MICPUN_52126		mis_MICPUN_62160							mis_MICPUN_105535	mis_MICPUN_98777		mis_MICPUN_70470	mis_MICPUN_57647						mis_MICPUN_63712	mis_MICPUN_62505	mis_MICPUN_78992	mis_MICPUN_88792	mis_MICPUN_57835	mis_MICPUN_93794			mis_MICPUN_88102		mis_MICPUN_101493		mis_MICPUN_113166	mis_MICPUN_80273	mis_MICPUN_108224	mis_MICPUN_113832, mis_MICPUN_76393				mis_MICPUN_79129	mis_MICPUN_56416					mis_MICPUN_100701, mis_MICPUN_58169	mis_MICPUN_55163	mis_MICPUN_78252, mis_MICPUN_81124	mis_MICPUN_56988	mis_MICPUN_64130	mis_MICPUN_93411, mis_MICPUN_96428	mis_MICPUN_56188, mis_MICPUN_63718, mis_MICPUN_99985	mis_MICPUN_62269				mis_MICPUN_103376	mis_MICPUN_77518	mis_MICPUN_88387	mis_MICPUN_104437				mis_MICPUN_75213			mis_MICPUN_94842	mis_MICPUN_59512	mis_MICPUN_92934		mis_MICPUN_59588	mis_MICPUN_113314	mis_MICPUN_69054	mis_MICPUN_67842			mis_MICPUN_91839	mis_MICPUN_107027		mis_MICPUN_103801, mis_MICPUN_113588, mis_MICPUN_55565, mis_MICPUN_58249	mis_MICPUN_102064, mis_MICPUN_103169, mis_MICPUN_56426, mis_MICPUN_60884, mis_MICPUN_61688	mis_MICPUN_103691								mis_MICPUN_57140					mis_MICPUN_109142	mis_MICPUN_107364	mis_MICPUN_57653	mis_MICPUN_108413	mis_MICPUN_52564		mis_MICPUN_104984	mis_MICPUN_55496	mis_MICPUN_89270, mis_MicpuN_mit62	mis_MICPUN_93509					mis_MICPUN_95362	mis_MICPUN_59820	mis_MICPUN_64243	mis_MICPUN_57509, mis_MICPUN_59128, mis_MICPUN_86500	mis_MICPUN_56171, mis_MICPUN_60673	mis_MICPUN_79172	mis_MICPUN_79595			mis_MICPUN_108462	mis_MICPUN_86735		mis_MICPUN_88613	mis_MICPUN_63692	mis_MICPUN_113363	mis_MICPUN_108942, mis_MICPUN_74444		mis_MICPUN_58858, mis_MICPUN_58859	mis_MICPUN_59966	mis_MICPUN_107763				mis_MICPUN_96672	mis_MICPUN_69792		mis_MICPUN_108976	mis_MICPUN_83947					mis_MICPUN_78882	mis_MICPUN_96333	mis_MICPUN_94478	mis_MICPUN_96879	mis_MICPUN_86842, mis_MICPUN_87345	mis_MICPUN_58546	mis_MICPUN_65751	mis_MicpuN_mit30	mis_MICPUN_54316	mis_MICPUN_57550				mis_MICPUN_104790, mis_MICPUN_80311	mis_MICPUN_80747		mis_MICPUN_56380	mis_MICPUN_64301	mis_MICPUN_107913	mis_MICPUN_99056	mis_MICPUN_87780		mis_MICPUN_101511	mis_MICPUN_86605	mis_MICPUN_61138	mis_MICPUN_93499	mis_MICPUN_59217				mis_MICPUN_104877	mis_MICPUN_59410, mis_MICPUN_59711, mis_MICPUN_66831, mis_MICPUN_79216	mis_MICPUN_91774	mis_MICPUN_50494	mis_MICPUN_67311		mis_MICPUN_55918, mis_MICPUN_57259			mis_MICPUN_58705, mis_MICPUN_72029	mis_MICPUN_58041	mis_MICPUN_87762	mis_MICPUN_79930	mis_MICPUN_62154		mis_MICPUN_108740		mis_MICPUN_89348	mis_MICPUN_60875	mis_MICPUN_91691	mis_MICPUN_108133		mis_MICPUN_106275		mis_MICPUN_108704	mis_MICPUN_55904	mis_MICPUN_55874	mis_MICPUN_63251									mis_MICPUN_77978	mis_MICPUN_94511	mis_MICPUN_98372		mis_MICPUN_81720, mis_MICPUN_97858					mis_MICPUN_104789	mis_MICPUN_77569	mis_MICPUN_70417	mis_MICPUN_84401	mis_MICPUN_62610		mis_MICPUN_51821, mis_MICPUN_63991	mis_MICPUN_66343	mis_MICPUN_78842	mis_MICPUN_108424	mis_MICPUN_56393	mis_MICPUN_78621	mis_MICPUN_97374	mis_MICPUN_62987	mis_MICPUN_105911, mis_MICPUN_106222, mis_MICPUN_108362, mis_MICPUN_59003, mis_MICPUN_76823, mis_MICPUN_76840			mis_MICPUN_53038	mis_MICPUN_56634, mis_MICPUN_59627, mis_MICPUN_62325, mis_MICPUN_63265, mis_MICPUN_64498, mis_MICPUN_97949	mis_MICPUN_56859			mis_MICPUN_50571	mis_MICPUN_106164, mis_MICPUN_66542, mis_MICPUN_78779	mis_MICPUN_97814	mis_MICPUN_93687	mis_MICPUN_69427, mis_MICPUN_82724	mis_MICPUN_59806				mis_MICPUN_101706		mis_MICPUN_89135	mis_MICPUN_72406	mis_MICPUN_113362	mis_MICPUN_109050	mis_MICPUN_97757	mis_MICPUN_102063			mis_MICPUN_113572, mis_MICPUN_58964, mis_MICPUN_61582	mis_MICPUN_112661	mis_MICPUN_70956		mis_MICPUN_105780, mis_MICPUN_105920, mis_MICPUN_106148, mis_MICPUN_61641, mis_MICPUN_62568, mis_MICPUN_82714, mis_MICPUN_84447, mis_MICPUN_95305		mis_MICPUN_59556				mis_MICPUN_59038, mis_MICPUN_61308, mis_MICPUN_75700	mis_MICPUN_60948	mis_MICPUN_107373									mis_MICPUN_56599	mis_MICPUN_55425		mis_MICPUN_97450	mis_MICPUN_62717	mis_MICPUN_98314		mis_MICPUN_93957	mis_MICPUN_100143		mis_MICPUN_83134				mis_MICPUN_104983	mis_MICPUN_83839	mis_MICPUN_64063	mis_MICPUN_97107			mis_MICPUN_63216						mis_MICPUN_108344, mis_MICPUN_51651	mis_MICPUN_57992, mis_MICPUN_59530	mis_MICPUN_101179	mis_MICPUN_82380	mis_MICPUN_78904	mis_MICPUN_78174	mis_MICPUN_108390		mis_MICPUN_64885								mis_MICPUN_72134	mis_MICPUN_51672	mis_MICPUN_56591	mis_MICPUN_87938	mis_MICPUN_93337				mis_MICPUN_107932			mis_MICPUN_84071	mis_MICPUN_55955, mis_MICPUN_58231	mis_MICPUN_68058					mis_MICPUN_61072	mis_MICPUN_64509, mis_MICPUN_73823		mis_MICPUN_56723	mis_MICPUN_63508					mis_MICPUN_104822, mis_MICPUN_96682	mis_MICPUN_62300	mis_MICPUN_105064, mis_MICPUN_87107					mis_MICPUN_98184	mis_MICPUN_91802	mis_MICPUN_100046, mis_MICPUN_109453, mis_MICPUN_72901		mis_MICPUN_86520	mis_MICPUN_53969		mis_MICPUN_76893	mis_MICPUN_77432, mis_MICPUN_96438	mis_MICPUN_61030	mis_MICPUN_113373	mis_MICPUN_56115			mis_MICPUN_50990	mis_MICPUN_64373	mis_MICPUN_57676, mis_MICPUN_57944	mis_MICPUN_58268, mis_MICPUN_96274	mis_MICPUN_77365, mis_MICPUN_94381		mis_MICPUN_79152								mis_MICPUN_56819	mis_MICPUN_88542	mis_MICPUN_59360	mis_MICPUN_107684	mis_MICPUN_59194					mis_MICPUN_109435			mis_MICPUN_83165		mis_MICPUN_61505, mis_MICPUN_97583	mis_MICPUN_93714	mis_MICPUN_109398		mis_MICPUN_109233	mis_MICPUN_59532	mis_MICPUN_108836					mis_MICPUN_113552	mis_MICPUN_50373	mis_MICPUN_100502	mis_MICPUN_81892	mis_MICPUN_64267	mis_MICPUN_107328	mis_MICPUN_97460	mis_MICPUN_56441		mis_MICPUN_56001	mis_MICPUN_56251		mis_MICPUN_64590	mis_MICPUN_84426					mis_MICPUN_68019	mis_MICPUN_56935, mis_MICPUN_58447		mis_MICPUN_101389	mis_MICPUN_80937	mis_MICPUN_107741	mis_MICPUN_65205	mis_MICPUN_104126	mis_MICPUN_79000	mis_MICPUN_112730		mis_MICPUN_59009	mis_MICPUN_101746, mis_MICPUN_107680, mis_MICPUN_60653, mis_MICPUN_80159					mis_MICPUN_84511	mis_MICPUN_55900	mis_MICPUN_107434	mis_MICPUN_109321, mis_MICPUN_113204, mis_MICPUN_113605, mis_MICPUN_58738, mis_MICPUN_79428	mis_MICPUN_104991, mis_MICPUN_96907	mis_MICPUN_63212	mis_MICPUN_104856					mis_MICPUN_108808, mis_MICPUN_80181	mis_MICPUN_89550	mis_MICPUN_92703	mis_MICPUN_63790	mis_MICPUN_101445	mis_MICPUN_102891					mis_MICPUN_71095	mis_MICPUN_107420	mis_MICPUN_107407	mis_MICPUN_55578							mis_MICPUN_97720	mis_MICPUN_60966, mis_MICPUN_68629	mis_MICPUN_104601	mis_MICPUN_57374	mis_MICPUN_101482, mis_MICPUN_103811, mis_MICPUN_108848, mis_MICPUN_56809		mis_MICPUN_63639				mis_MICPUN_63887	mis_MICPUN_77618	mis_MICPUN_104668		mis_MICPUN_96064	mis_MICPUN_107415	mis_MICPUN_105419		mis_MICPUN_55191	mis_MICPUN_64678					mis_MICPUN_61090	mis_MICPUN_57834	mis_MICPUN_103038, mis_MICPUN_109182, mis_MICPUN_72663, mis_MICPUN_72752	mis_MICPUN_63095	mis_MICPUN_56401		mis_MICPUN_96332	mis_MICPUN_54789	mis_MICPUN_57383	mis_MICPUN_76985, mis_MICPUN_87398	mis_MICPUN_103424						mis_MICPUN_59004	mis_MICPUN_109042	mis_MICPUN_113307		mis_MICPUN_83437		mis_MICPUN_101294	mis_MICPUN_98657	mis_MICPUN_70538	mis_MICPUN_98705			mis_MICPUN_70208	mis_MICPUN_64022	mis_MICPUN_55406		mis_MICPUN_96517	mis_MICPUN_57000, mis_MICPUN_61774					mis_MICPUN_80228	mis_MICPUN_88465, mis_MICPUN_95208	mis_MICPUN_55209	mis_MICPUN_57616	mis_MICPUN_60667		mis_MICPUN_104797	mis_MICPUN_98183	mis_MICPUN_108666	mis_MICPUN_56526		mis_MICPUN_96766	mis_MICPUN_103469, mis_MICPUN_71718	mis_MICPUN_63971	mis_MICPUN_58566, mis_MICPUN_66874	mis_MICPUN_109546, mis_MICPUN_64381		mis_MICPUN_56364	mis_MICPUN_83166	mis_MICPUN_108591	mis_MICPUN_106896	mis_MICPUN_60569	mis_MICPUN_81629						mis_MICPUN_59720, mis_MICPUN_63691, mis_MICPUN_81517, mis_MICPUN_85553	mis_MICPUN_108131		mis_MICPUN_109506	mis_MICPUN_83487		mis_MICPUN_95710			mis_MICPUN_57866			mis_MICPUN_96898	mis_MICPUN_109622	mis_MICPUN_107398			mis_MICPUN_74512		mis_MICPUN_69601	mis_MICPUN_62843	mis_MICPUN_56081, mis_MICPUN_97246	mis_MICPUN_62240		mis_MICPUN_93933					mis_MICPUN_107861		mis_MICPUN_98853										mis_MICPUN_57110	mis_MICPUN_107625, mis_MICPUN_113722	mis_MICPUN_108491	mis_MICPUN_60092	mis_MICPUN_61733	mis_MICPUN_107947	mis_MICPUN_56651								mis_MICPUN_62456, mis_MICPUN_81460	mis_MICPUN_60729	mis_MICPUN_94492	mis_MICPUN_55656			mis_MICPUN_51338	mis_MICPUN_59090, mis_MICPUN_86848, mis_MICPUN_96669		mis_MICPUN_81202	mis_MICPUN_87774	mis_MICPUN_60196, mis_MICPUN_62556, mis_MICPUN_97985	mis_MICPUN_89199	mis_MICPUN_63987	mis_MICPUN_87964								mis_MICPUN_112728	mis_MICPUN_64245, mis_MICPUN_98316	mis_MICPUN_55643, mis_MICPUN_80283	mis_MICPUN_76559	mis_MICPUN_54661	mis_MICPUN_86619	mis_MICPUN_63409								mis_MICPUN_99146		mis_MICPUN_92132	mis_MICPUN_95059	mis_MICPUN_107427, mis_MICPUN_107830	mis_MICPUN_109022	mis_MICPUN_102456, mis_MICPUN_63485				mis_MICPUN_106364	mis_MicpuN_mit24						mis_MICPUN_63464	mis_MICPUN_51566	mis_MICPUN_107152	mis_MICPUN_55318	mis_MICPUN_55518	mis_MICPUN_62834	mis_MICPUN_63767	mis_MICPUN_102725					mis_MICPUN_92317	mis_MICPUN_77343	mis_MICPUN_57804, mis_MICPUN_80969	mis_MICPUN_109147	mis_MICPUN_56017	mis_MICPUN_105533, mis_MICPUN_84399	mis_MICPUN_106612	mis_MICPUN_66396		mis_MICPUN_72096	mis_MICPUN_63927	mis_MICPUN_59947	mis_MICPUN_73292	mis_MICPUN_80764	mis_MICPUN_107367	mis_MICPUN_104715	mis_MICPUN_113312	mis_MICPUN_100385, mis_MICPUN_62211	mis_MICPUN_81047	mis_MICPUN_102215	mis_MICPUN_58741		mis_MICPUN_64593		mis_MICPUN_59166	mis_MICPUN_113358	mis_MicpuN_mit76	mis_MICPUN_81062	mis_MICPUN_87366	mis_MICPUN_104761		mis_MICPUN_87180	mis_MICPUN_62851				mis_MICPUN_62373	mis_MICPUN_59587		mis_MICPUN_55314, mis_MICPUN_95622	mis_MICPUN_58766	mis_MICPUN_92347	mis_MICPUN_62425	mis_MICPUN_55138	mis_MICPUN_99903						mis_MICPUN_91628	mis_MICPUN_84056	mis_MICPUN_60690	mis_MICPUN_60020	mis_MicpuN_mit12, mis_MicpuN_mit40						mis_MICPUN_69569	mis_MICPUN_89032	mis_MICPUN_54948	mis_MICPUN_55192	mis_MICPUN_107017	mis_MICPUN_105643								mis_MICPUN_108095	mis_MICPUN_104801, mis_MICPUN_58266	mis_MICPUN_108046, mis_MICPUN_68497	mis_MICPUN_78501	mis_MICPUN_56568		mis_MICPUN_51158	mis_MICPUN_90731		mis_MICPUN_107347, mis_MICPUN_55049		mis_MICPUN_107404	mis_MICPUN_113599, mis_MICPUN_98344			mis_MICPUN_64850							mis_MICPUN_60459, mis_MICPUN_69731		mis_MICPUN_82031	mis_MICPUN_82879	mis_MICPUN_89673	mis_MICPUN_64576	mis_MICPUN_66643, mis_MICPUN_78530, mis_MICPUN_83736	mis_MICPUN_96701	mis_MICPUN_108959, mis_MICPUN_69978	mis_MICPUN_77385	mis_MICPUN_85005		mis_MICPUN_80383				mis_MICPUN_64083, mis_MICPUN_64084	mis_MICPUN_94458	mis_MICPUN_82497	mis_MICPUN_102877	mis_MICPUN_109434	mis_MICPUN_103532	mis_MICPUN_112723	mis_MICPUN_62408	mis_MICPUN_85809				mis_MICPUN_98347	mis_MICPUN_56821, mis_MICPUN_61025	mis_MICPUN_102686							mis_MICPUN_88662	mis_MICPUN_88190	mis_MICPUN_55433		mis_MICPUN_53423									mis_MICPUN_78474	mis_MICPUN_63361	mis_MICPUN_56846	mis_MICPUN_112695	mis_MICPUN_108805	mis_MICPUN_79438	mis_MICPUN_107122, mis_MICPUN_96474	mis_MICPUN_58559	mis_MICPUN_71596						mis_MICPUN_62565	mis_MICPUN_108353	mis_MICPUN_98137	mis_MICPUN_108235		mis_MICPUN_106147	mis_MICPUN_73328, mis_MICPUN_86310					mis_MICPUN_78935	mis_MICPUN_90096	mis_MICPUN_64112	mis_MICPUN_59981, mis_MICPUN_98438	mis_MICPUN_107412		mis_MICPUN_102147	mis_MICPUN_60375, mis_MICPUN_97888						mis_MICPUN_97762	mis_MICPUN_76313	mis_MICPUN_85854	mis_MICPUN_106763	mis_MICPUN_57278, mis_MICPUN_99101	mis_MICPUN_64179	mis_MICPUN_57945	mis_MICPUN_109437	mis_MICPUN_103168	mis_MICPUN_76789	mis_MICPUN_58856						mis_MICPUN_62144	mis_MICPUN_94289	mis_MICPUN_85842	mis_MICPUN_70696		mis_MICPUN_88696	mis_MICPUN_63773		mis_MICPUN_62935	mis_MICPUN_102120	mis_MICPUN_63943							mis_MICPUN_99193									mis_MICPUN_97954	mis_MICPUN_63075	mis_MICPUN_57888	mis_MICPUN_60272	mis_MICPUN_85881	mis_MICPUN_51803, mis_MICPUN_55925	mis_MICPUN_95269		mis_MICPUN_106499	mis_MICPUN_61995	mis_MICPUN_58258, mis_MICPUN_62287	mis_MICPUN_104036	mis_MICPUN_56450					mis_MICPUN_101467, mis_MICPUN_56569, mis_MICPUN_57426, mis_MICPUN_88657		mis_MICPUN_78442	mis_MICPUN_60480	mis_MICPUN_105588	mis_MICPUN_56692	mis_MicpuN_mit25		mis_MICPUN_60192		mis_MICPUN_71573	mis_MICPUN_60049		mis_MICPUN_64198		mis_MICPUN_63802, mis_MICPUN_64027	mis_MICPUN_59380	mis_MICPUN_106883	mis_MICPUN_108396	mis_MICPUN_59291								mis_MICPUN_78885		mis_MICPUN_60225	mis_MICPUN_59845	mis_MICPUN_55038	mis_MICPUN_101215	mis_MICPUN_106070	mis_MICPUN_57548						mis_MICPUN_59230	mis_MICPUN_105296	mis_MicpuN_mit31		mis_MICPUN_58101	mis_MICPUN_100957	mis_MICPUN_107170						mis_MICPUN_51877	mis_MICPUN_71958	mis_MICPUN_86560	mis_MICPUN_59675	mis_MICPUN_57771	mis_MICPUN_69547, mis_MICPUN_87017	mis_MICPUN_95929		mis_MICPUN_100145, mis_MICPUN_64488			mis_MICPUN_108340, mis_MICPUN_81179	mis_MICPUN_57307	mis_MICPUN_83331	mis_MICPUN_60963, mis_MICPUN_88004	mis_MICPUN_66033	mis_MICPUN_113164, mis_MICPUN_86044	mis_MICPUN_64515	mis_MICPUN_55772	mis_MICPUN_61922	mis_MICPUN_60529											mis_MICPUN_69261	mis_MICPUN_67735		mis_MICPUN_72123	mis_MICPUN_51474	mis_MICPUN_97442	mis_MICPUN_85328	mis_MICPUN_79223	mis_MICPUN_64564	mis_MICPUN_73449	mis_MICPUN_63388		mis_MICPUN_107685	mis_MICPUN_98940	mis_MICPUN_106505							mis_MICPUN_97588	mis_MICPUN_104967		mis_MICPUN_97912	mis_MICPUN_93149			mis_MICPUN_113708	mis_MICPUN_101279						mis_MICPUN_104911	mis_MICPUN_113355	mis_MICPUN_102467	mis_MICPUN_96913	mis_MICPUN_55359	mis_MICPUN_89181		mis_MICPUN_91523		mis_MICPUN_56784, mis_MICPUN_61886	mis_MICPUN_104990	mis_MICPUN_104760	mis_MICPUN_58541	mis_MICPUN_72842					mis_MICPUN_107390			mis_MICPUN_80475	mis_MICPUN_54614	mis_MICPUN_66494	mis_MICPUN_87662	mis_MICPUN_66596	mis_MICPUN_60634	mis_MICPUN_57315, mis_MICPUN_57825, mis_MICPUN_64086, mis_MICPUN_64572						mis_MICPUN_61125		mis_MICPUN_86889	mis_MICPUN_98131	mis_MICPUN_51771		mis_MICPUN_54813							mis_MICPUN_113903	mis_MICPUN_61417	mis_MICPUN_72061	mis_MICPUN_52080	mis_MICPUN_87731	mis_MICPUN_79899							mis_MICPUN_82966	mis_MICPUN_84366	mis_MICPUN_60874	mis_MICPUN_80416	mis_MICPUN_87049	mis_MICPUN_51745	mis_MICPUN_105810		mis_MICPUN_78558								mis_MICPUN_78662	mis_MICPUN_62484	mis_MICPUN_64197	mis_MICPUN_78447	mis_MICPUN_56139		mis_MICPUN_107832	mis_MICPUN_79721	mis_MICPUN_103420, mis_MICPUN_63391, mis_MICPUN_76613	mis_MICPUN_80268	mis_MICPUN_53978	mis_MICPUN_62005				mis_MICPUN_93062	mis_MICPUN_66594		mis_MICPUN_95520		mis_MICPUN_81470		mis_MICPUN_107319	mis_MICPUN_78358	mis_MICPUN_93776	mis_MICPUN_59630	mis_MICPUN_80233	mis_MICPUN_60552		mis_MICPUN_60122, mis_MICPUN_61508	mis_MICPUN_57753, mis_MICPUN_58064	mis_MICPUN_113700							mis_MICPUN_63580, mis_MICPUN_64936	mis_MICPUN_51705	mis_MICPUN_101373	mis_MICPUN_104310	mis_MICPUN_63456	mis_MICPUN_108294		mis_MICPUN_109209		mis_MICPUN_84113	mis_MICPUN_60283	mis_MICPUN_62931	mis_MICPUN_108675				mis_MICPUN_96848	mis_MICPUN_72779	mis_MICPUN_51571	mis_MICPUN_85826		mis_MICPUN_101661	mis_MICPUN_62585, mis_MICPUN_99120		mis_MICPUN_64036	mis_MICPUN_58236	mis_MICPUN_58161		mis_MICPUN_103833				mis_MICPUN_97407		mis_MICPUN_90135		mis_MICPUN_81410	mis_MICPUN_108192	mis_MICPUN_59460	mis_MICPUN_78898	mis_MICPUN_73229	mis_MICPUN_86737	mis_MICPUN_107637	mis_MICPUN_88413		mis_MICPUN_60467	mis_MICPUN_62901		mis_MICPUN_60343						mis_MICPUN_84777	mis_MICPUN_107324	mis_MICPUN_109503	mis_MICPUN_103106, mis_MICPUN_56024, mis_MICPUN_66278, mis_MICPUN_99494	mis_MICPUN_56721	mis_MICPUN_88922	mis_MICPUN_108708		mis_MICPUN_67779	mis_MICPUN_98903	mis_MICPUN_62531	mis_MICPUN_65976				mis_MICPUN_82734	mis_MICPUN_83845	mis_MICPUN_85693	mis_MICPUN_90156	mis_MICPUN_81610	mis_MICPUN_82666	mis_MICPUN_61864	mis_MICPUN_93592	mis_MICPUN_59282	mis_MICPUN_58009	mis_MICPUN_103805, mis_MICPUN_109218, mis_MICPUN_56277	mis_MICPUN_61954	mis_MICPUN_112700	mis_MICPUN_59921			mis_MICPUN_76124	mis_MICPUN_97830	mis_MICPUN_51063	mis_MICPUN_101067, mis_MICPUN_62148, mis_MICPUN_62274, mis_MICPUN_79111, mis_MICPUN_96893	mis_MICPUN_58721, mis_MICPUN_72074	mis_MICPUN_83396	mis_MICPUN_81588	mis_MICPUN_84125	mis_MICPUN_53459	mis_MICPUN_62607	mis_MICPUN_61592		mis_MICPUN_64801	mis_MICPUN_78825	mis_MICPUN_105913			mis_MICPUN_86102		mis_MICPUN_102516	mis_MICPUN_78554, mis_MICPUN_98792		mis_MICPUN_56767	mis_MICPUN_108732, mis_MICPUN_71751	mis_MICPUN_63568	mis_MICPUN_62045	mis_MICPUN_89073	mis_MicpuN_mit68		mis_MICPUN_74109	mis_MICPUN_57401	mis_MICPUN_87951		mis_MICPUN_87614	mis_MICPUN_81889		mis_MICPUN_99628					mis_MICPUN_55736	mis_MICPUN_78382	mis_MICPUN_109068	mis_MICPUN_59356	mis_MICPUN_97570	mis_MICPUN_87118	mis_MICPUN_102322, mis_MICPUN_99799	mis_MICPUN_108241	mis_MICPUN_93824	mis_MICPUN_86084	mis_MICPUN_61488		mis_MICPUN_64342									mis_MICPUN_58112	mis_MICPUN_83398	mis_MICPUN_109320	mis_MICPUN_55432, mis_MICPUN_68567	mis_MICPUN_55217	mis_MICPUN_107332	mis_MICPUN_109412	mis_MICPUN_52980		mis_MICPUN_100269	mis_MICPUN_59308	mis_MICPUN_82167	mis_MICPUN_89026	mis_MICPUN_113313	mis_MICPUN_104018	mis_MICPUN_82103	mis_MICPUN_71934						mis_MICPUN_80139	mis_MICPUN_86873	mis_MICPUN_56739	mis_MICPUN_57164, mis_MICPUN_92688		mis_MICPUN_79876	mis_MICPUN_60190	mis_MICPUN_113286		mis_MICPUN_63834	mis_MICPUN_54497	mis_MICPUN_84369, mis_MICPUN_96260			mis_MICPUN_62786	mis_MICPUN_61923			mis_MICPUN_95751	mis_MICPUN_62507	mis_MICPUN_83167	mis_MICPUN_95428	mis_MICPUN_72715		mis_MICPUN_78752	mis_MICPUN_106725	mis_MICPUN_84428	mis_MICPUN_81292	mis_MICPUN_59447		mis_MICPUN_98105						mis_MICPUN_62884	mis_MICPUN_84210	mis_MICPUN_69836	mis_MICPUN_101484	mis_MICPUN_57768	mis_MICPUN_107179	mis_MICPUN_94594	mis_MICPUN_104463			mis_MICPUN_83194				mis_MICPUN_105157									mis_MICPUN_62910	mis_MICPUN_68288	mis_MICPUN_79586	mis_MICPUN_99934	mis_MICPUN_56123, mis_MICPUN_58910	mis_MICPUN_65355	mis_MICPUN_59207	mis_MICPUN_108386		mis_MICPUN_113392	mis_MICPUN_60692	mis_MICPUN_63373	mis_MICPUN_84234	mis_MICPUN_51161, mis_MICPUN_62472, mis_MICPUN_73936	mis_MICPUN_56064, mis_MICPUN_59724	mis_MICPUN_79281		mis_MICPUN_58090				mis_MICPUN_63678	mis_MICPUN_79742	mis_MICPUN_97779	mis_MICPUN_83206		mis_MICPUN_104866, mis_MICPUN_113330, mis_MICPUN_81078, mis_MICPUN_82640	mis_MICPUN_113584		mis_MICPUN_108256	mis_MICPUN_57973	mis_MICPUN_59195										mis_MICPUN_64504				mis_MICPUN_113932	mis_MICPUN_58568	mis_MICPUN_59536	mis_MICPUN_113337	mis_MICPUN_70252	mis_MICPUN_84657	mis_MICPUN_55721	mis_MICPUN_107689	mis_MICPUN_59951				mis_MICPUN_95921		mis_MICPUN_109455	mis_MICPUN_58408	mis_MICPUN_62280, mis_MICPUN_79735	mis_MICPUN_108112	mis_MICPUN_65501	mis_MICPUN_78011	mis_MICPUN_60091	mis_MICPUN_81192	mis_MICPUN_81269	mis_MICPUN_113535	mis_MICPUN_62026	mis_MICPUN_88700	mis_MICPUN_71821	mis_MICPUN_75688	mis_MICPUN_101351	mis_MICPUN_107718		mis_MICPUN_64694						mis_MICPUN_62589	mis_MICPUN_84028	mis_MICPUN_57984	mis_MICPUN_84536	mis_MICPUN_112644	mis_MICPUN_56550	mis_MICPUN_50442	mis_MICPUN_102173	mis_MICPUN_60057		mis_MICPUN_66561	mis_MICPUN_106336	mis_MICPUN_74700	mis_MICPUN_90556	mis_MICPUN_62444	mis_MICPUN_105610	mis_MICPUN_80765	mis_MICPUN_84762		mis_MICPUN_61165	mis_MICPUN_95940	mis_MICPUN_55531											mis_MICPUN_55025	mis_MICPUN_81273	mis_MICPUN_61040	mis_MICPUN_55005	mis_MICPUN_82373	mis_MICPUN_56574	mis_MICPUN_73920, mis_MICPUN_74261	mis_MICPUN_58945	mis_MICPUN_60242	mis_MICPUN_59818, mis_MICPUN_84205	mis_MICPUN_61120	mis_MICPUN_79518	mis_MICPUN_80898	mis_MICPUN_65408	mis_MICPUN_88516	mis_MICPUN_59124	mis_MICPUN_73928	mis_MICPUN_71689	mis_MICPUN_109278		mis_MICPUN_57159	mis_MICPUN_109301, mis_MICPUN_55677, mis_MICPUN_61711		mis_MICPUN_107697								mis_MICPUN_103588, mis_MICPUN_85896	mis_MICPUN_101909	mis_MICPUN_98006	mis_MICPUN_51552	mis_MICPUN_107406	mis_MICPUN_109541	mis_MICPUN_91307	mis_MICPUN_100979	mis_MICPUN_69678	mis_MICPUN_78105	mis_MICPUN_64520	mis_MICPUN_72389	mis_MICPUN_104820, mis_MICPUN_104865, mis_MICPUN_84680			mis_MICPUN_107842	mis_MICPUN_99408		mis_MICPUN_56921					mis_MICPUN_64581			mis_MICPUN_93011	mis_MICPUN_97051		mis_MICPUN_104304	mis_MICPUN_104488	mis_MICPUN_71683	mis_MICPUN_60295	mis_MICPUN_62572	mis_MICPUN_104843, mis_MICPUN_56065	mis_MICPUN_56343	mis_MICPUN_105619							mis_MICPUN_66469		mis_MICPUN_85499	mis_MICPUN_80462	mis_MICPUN_100598	mis_MICPUN_75930	mis_MICPUN_64015	mis_MICPUN_93571, mis_MICPUN_95387	mis_MICPUN_85635	mis_MICPUN_99249		mis_MICPUN_76495	mis_MICPUN_64827	mis_MICPUN_56475, mis_MICPUN_75899	mis_MICPUN_97136	mis_MICPUN_93387		mis_MICPUN_56615	mis_MICPUN_61815	mis_MICPUN_58904	mis_MICPUN_103717				mis_MICPUN_79714, mis_MICPUN_80905	mis_MICPUN_107360	mis_MICPUN_59848	mis_MICPUN_93101	mis_MICPUN_78573	mis_MICPUN_59804	mis_MICPUN_107342	mis_MICPUN_107346	mis_MICPUN_69994, mis_MICPUN_92108	mis_MICPUN_58110	mis_MICPUN_61477	mis_MICPUN_50312, mis_MICPUN_56349, mis_MICPUN_99875	mis_MICPUN_58148, mis_MICPUN_67532	mis_MICPUN_58485	mis_MICPUN_78589, mis_MICPUN_96933										mis_MICPUN_52640	mis_MICPUN_81963, mis_MICPUN_86447	mis_MICPUN_59264	mis_MICPUN_109606	mis_MicpuN_mit70	mis_MICPUN_61716, mis_MICPUN_87659	mis_MICPUN_61667	mis_MICPUN_58561		mis_MICPUN_65741	mis_MICPUN_56046	mis_MICPUN_105618	mis_MICPUN_77463		mis_MICPUN_104622	mis_MICPUN_95396	mis_MICPUN_56008	mis_MICPUN_50350					mis_MICPUN_62427	mis_MICPUN_64337	mis_MICPUN_86035	mis_MICPUN_86311	mis_MICPUN_55745, mis_MICPUN_60706			mis_MICPUN_62728	mis_MICPUN_102880		mis_MICPUN_58711	mis_MICPUN_54773	mis_MICPUN_60458			mis_MICPUN_109540						mis_MICPUN_55466, mis_MICPUN_56647	mis_MICPUN_109388			mis_MICPUN_108266	mis_MICPUN_58411	mis_MICPUN_109226		mis_MICPUN_96683	mis_MICPUN_109013	mis_MICPUN_86679	mis_MICPUN_82213	mis_MICPUN_60665	mis_MICPUN_62854, mis_MICPUN_64549, mis_MICPUN_99943	mis_MICPUN_62121	mis_MICPUN_109438	mis_MICPUN_51579			mis_MICPUN_58240								mis_MICPUN_107400	mis_MICPUN_60877	mis_MICPUN_88148	mis_MICPUN_59422	mis_MICPUN_70339	mis_MICPUN_103248, mis_MICPUN_57391	mis_MICPUN_79960	mis_MICPUN_58846	mis_MICPUN_89606				mis_MICPUN_61497		mis_MICPUN_79928			mis_MICPUN_113635, mis_MICPUN_72407	mis_MICPUN_78996	mis_MICPUN_70830	mis_MICPUN_69585	mis_MICPUN_102536	mis_MICPUN_60649	mis_MICPUN_81844	mis_MICPUN_68436	mis_MICPUN_101933, mis_MICPUN_105848, mis_MICPUN_62956		mis_MICPUN_63931	mis_MICPUN_63004			mis_MICPUN_108292	mis_MICPUN_112705	mis_MICPUN_107872	mis_MICPUN_87683	mis_MICPUN_109502	mis_MICPUN_51754	mis_MICPUN_93022	mis_MICPUN_80021, mis_MICPUN_80244	mis_MICPUN_59781	mis_MICPUN_61175		mis_MICPUN_57690	mis_MICPUN_62298	mis_MICPUN_100065	mis_MICPUN_64221					mis_MICPUN_55420		mis_MICPUN_104371	mis_MICPUN_50565	mis_MICPUN_100159	mis_MICPUN_64090			mis_MICPUN_61551	mis_MICPUN_113175, mis_MICPUN_69191, mis_MICPUN_72176	mis_MICPUN_59970	mis_MICPUN_100068	mis_MICPUN_107421	mis_MICPUN_57858				mis_MICPUN_88789							mis_MICPUN_63746	mis_MICPUN_69885	mis_MICPUN_113808	mis_MICPUN_82627	mis_MICPUN_98861	mis_MICPUN_59463	mis_MICPUN_60356								mis_MICPUN_72068	mis_MICPUN_83030		mis_MICPUN_107624	mis_MICPUN_113186	mis_MICPUN_113348	mis_MICPUN_55324	mis_MICPUN_103809	mis_MICPUN_108524	mis_MICPUN_80305	mis_MICPUN_96229			mis_MICPUN_62930	mis_MICPUN_61379	mis_MICPUN_100642	mis_MICPUN_108267	mis_MICPUN_57692									mis_MICPUN_55476		mis_MICPUN_79748	mis_MICPUN_64699	mis_MICPUN_113390	mis_MICPUN_52058, mis_MICPUN_59726, mis_MICPUN_72116	mis_MICPUN_88734	mis_MICPUN_71607, mis_MICPUN_93153	mis_MICPUN_83264, mis_MICPUN_87214	mis_MICPUN_78394	mis_MICPUN_86475	mis_MICPUN_87151	mis_MICPUN_57769	mis_MICPUN_78680		mis_MICPUN_87262	mis_MICPUN_107321	mis_MICPUN_54972	mis_MICPUN_59960	mis_MICPUN_88394	mis_MICPUN_84635	mis_MICPUN_97884	mis_MICPUN_109364						mis_MICPUN_88116		mis_MICPUN_68238	mis_MICPUN_56283	mis_MICPUN_108508	mis_MICPUN_105259, mis_MICPUN_51542	mis_MICPUN_61752	mis_MICPUN_70546	mis_MICPUN_60156	mis_MICPUN_65319	mis_MICPUN_59246	mis_MICPUN_57884		mis_MICPUN_88471	mis_MICPUN_59948	mis_MICPUN_82977			mis_MICPUN_103551	mis_MICPUN_63118	mis_MICPUN_59040					mis_MICPUN_113465	mis_MICPUN_82876	mis_MICPUN_61070		mis_MICPUN_76417, mis_MICPUN_97673	mis_MICPUN_61525		mis_MICPUN_103981		mis_MICPUN_52590		mis_MICPUN_55585								mis_MICPUN_93520	mis_MICPUN_97395		mis_MICPUN_78542		mis_MICPUN_82051	mis_MICPUN_59648	mis_MICPUN_64303	mis_MICPUN_113472	mis_MICPUN_70635	mis_MICPUN_64789	mis_MICPUN_101277	mis_MICPUN_114077	mis_MICPUN_108187	mis_MICPUN_51833	mis_MICPUN_52494	mis_MICPUN_63459	mis_MICPUN_107715	mis_MICPUN_52280						mis_MICPUN_56200	mis_MICPUN_58724		mis_MICPUN_87722	mis_MICPUN_113989		mis_MICPUN_57894, mis_MICPUN_57910, mis_MICPUN_89746	mis_MICPUN_107336	mis_MICPUN_113992	mis_MICPUN_88167	mis_MICPUN_56144			mis_MICPUN_60565	mis_MICPUN_60135			mis_MICPUN_59971	mis_MICPUN_55939	mis_MICPUN_62741						mis_MICPUN_96376	mis_MICPUN_57628	mis_MICPUN_108472	mis_MICPUN_63742	mis_MICPUN_58533, mis_MICPUN_58870		mis_MICPUN_56850, mis_MICPUN_59788	mis_MICPUN_112643, mis_MICPUN_69006	mis_MICPUN_87915	mis_MICPUN_63573	mis_MICPUN_62029	mis_MICPUN_109256	mis_MICPUN_51444	mis_MICPUN_113496	mis_MICPUN_112678		mis_MICPUN_59600	mis_MICPUN_59769												mis_MICPUN_61363	mis_MICPUN_50313		mis_MICPUN_59676	mis_MICPUN_107049	mis_MICPUN_81100	mis_MICPUN_105248	mis_MICPUN_102857	mis_MICPUN_59572	mis_MICPUN_103335	mis_MICPUN_97334	mis_MICPUN_75587			mis_MICPUN_55886		mis_MICPUN_58997	mis_MICPUN_93727	mis_MICPUN_107710	mis_MICPUN_107394		mis_MICPUN_63440									mis_MICPUN_80220	mis_MICPUN_106946	mis_MICPUN_87479	mis_MICPUN_61106	mis_MICPUN_59263			mis_MICPUN_63425, mis_MICPUN_89019	mis_MICPUN_107371	mis_MICPUN_55028		mis_MICPUN_50155	mis_MICPUN_57299	mis_MICPUN_75887		mis_MICPUN_100066	mis_MICPUN_62767	mis_MICPUN_60505	mis_MICPUN_63827	mis_MICPUN_61222	mis_MICPUN_56635	mis_MICPUN_57256	mis_MICPUN_109450	mis_MICPUN_60322		mis_MICPUN_59623	mis_MICPUN_104038	mis_MICPUN_79984									mis_MICPUN_84315	mis_MICPUN_77085	mis_MICPUN_72207, mis_MICPUN_87830	mis_MICPUN_69490	mis_MICPUN_62422	mis_MICPUN_58339, mis_MICPUN_67767	mis_MICPUN_107413	mis_MICPUN_62740	mis_MICPUN_113380	mis_MICPUN_63020	mis_MICPUN_83591	mis_MICPUN_61359	mis_MICPUN_97002	mis_MICPUN_98250		mis_MICPUN_107353	mis_MICPUN_75793, mis_MICPUN_78629	mis_MICPUN_82471	mis_MICPUN_62790	mis_MICPUN_51618	mis_MICPUN_109168						mis_MICPUN_59701	mis_MICPUN_59526	mis_MICPUN_58844			mis_MICPUN_70748	mis_MICPUN_81540	mis_MICPUN_113365	mis_MICPUN_59662	mis_MICPUN_105016, mis_MICPUN_107341		mis_MICPUN_79022	mis_MICPUN_86270	mis_MICPUN_56732, mis_MICPUN_56733, mis_MICPUN_76426	mis_MICPUN_65684	mis_MICPUN_80110	mis_MICPUN_101244							mis_MICPUN_64160	mis_MICPUN_86424	mis_MICPUN_63601		mis_MICPUN_68841	mis_MICPUN_67708	mis_MICPUN_50606, mis_MICPUN_56410	mis_MICPUN_70483	mis_MICPUN_57846	mis_MICPUN_60290	mis_MICPUN_113907	mis_MICPUN_113197		mis_MICPUN_60028	mis_MICPUN_54975	mis_MICPUN_80832, mis_MICPUN_93660	mis_MICPUN_63809	mis_MICPUN_55753, mis_MICPUN_60973	mis_MICPUN_112718	mis_MICPUN_103113	mis_MICPUN_99767							mis_MICPUN_93354	mis_MICPUN_54938	mis_MICPUN_86098	mis_MICPUN_80171	mis_MICPUN_113310	mis_MICPUN_58883	mis_MICPUN_58419, mis_MICPUN_76111	mis_MICPUN_54529		mis_MICPUN_97103	mis_MICPUN_90559		mis_MICPUN_97893	mis_MICPUN_55105		mis_MICPUN_61425	mis_MICPUN_57732	mis_MICPUN_64168	mis_MICPUN_107716		mis_MICPUN_109266	mis_MICPUN_56354		mis_MICPUN_59736								mis_MICPUN_61087	mis_MICPUN_95334	mis_MICPUN_104231	mis_MICPUN_113433	mis_MICPUN_58963	mis_MICPUN_99968	mis_MICPUN_76598	mis_MICPUN_88301	mis_MICPUN_82345	mis_MICPUN_55875	mis_MICPUN_68035, mis_MICPUN_92337	mis_MICPUN_63823	mis_MICPUN_101136	mis_MICPUN_58213	mis_MICPUN_58667										mis_MICPUN_55699	mis_MICPUN_84201	mis_MICPUN_113259	mis_MICPUN_62471		mis_MICPUN_74471			mis_MICPUN_59649	mis_MICPUN_56097	mis_MICPUN_62311	mis_MICPUN_67407	mis_MICPUN_69157	mis_MICPUN_57067		mis_MICPUN_70962	mis_MICPUN_58686	mis_MICPUN_74035	mis_MICPUN_57454			mis_MICPUN_51324	mis_MICPUN_97984	mis_MICPUN_103527		mis_MICPUN_106965	mis_MICPUN_56280							mis_MICPUN_59609	mis_MICPUN_60892	mis_MICPUN_100937	mis_MICPUN_68602		mis_MICPUN_59688	mis_MICPUN_108525	mis_MICPUN_113925			mis_MICPUN_109347	mis_MICPUN_106521	mis_MICPUN_63787	mis_MICPUN_54596		mis_MICPUN_55786	mis_MICPUN_67700	mis_MICPUN_60719, mis_MICPUN_64886, mis_MICPUN_81276	mis_MICPUN_60000	mis_MICPUN_102358	mis_MICPUN_112658			mis_MICPUN_105160				mis_MICPUN_101993	mis_MICPUN_79415	mis_MICPUN_88554	mis_MICPUN_75716	mis_MICPUN_59616, mis_MICPUN_98146	mis_MICPUN_68096	mis_MICPUN_67596	mis_MICPUN_83229	mis_MICPUN_85803	mis_MICPUN_55174	mis_MICPUN_102807	mis_MICPUN_104523		mis_MICPUN_60474	mis_MICPUN_66092	mis_MICPUN_60372	mis_MICPUN_51032	mis_MICPUN_58269	mis_MICPUN_63253	mis_MICPUN_62047	mis_MICPUN_97504					mis_MICPUN_69926	mis_MICPUN_60555	mis_MICPUN_108385	mis_MICPUN_73957	mis_MICPUN_83859	mis_MICPUN_107356	mis_MICPUN_55706	mis_MICPUN_88660	mis_MICPUN_100333, mis_MICPUN_60060, mis_MICPUN_72973	mis_MICPUN_81155	mis_MICPUN_70506	mis_MICPUN_55664				mis_MICPUN_101849	mis_MICPUN_59847					mis_MICPUN_107564	mis_MICPUN_55974	mis_MICPUN_70328	mis_MICPUN_108125		mis_MICPUN_57906	mis_MICPUN_83519	mis_MICPUN_59614	mis_MICPUN_89596	mis_MICPUN_56808	mis_MICPUN_55373		mis_MICPUN_100725	mis_MICPUN_108049	mis_MICPUN_53344, mis_MICPUN_74776		mis_MICPUN_99439				mis_MICPUN_88340												mis_MICPUN_58063	mis_MICPUN_56350	mis_MICPUN_67984	mis_MICPUN_62192		mis_MICPUN_60172	mis_MICPUN_90898	mis_MICPUN_86550	mis_MICPUN_61063	mis_MICPUN_59189	mis_MICPUN_107378		mis_MICPUN_67228	mis_MICPUN_56202		mis_MICPUN_58493		mis_MICPUN_90010	mis_MICPUN_80958	mis_MICPUN_100603									mis_MICPUN_58108	mis_MICPUN_58412	mis_MICPUN_83783	mis_MICPUN_76856	mis_MICPUN_60321	mis_MICPUN_63564	mis_MICPUN_81136	mis_MICPUN_73513	mis_MICPUN_112660		mis_MICPUN_107403	mis_MICPUN_61240	mis_MICPUN_55168, mis_MICPUN_58629, mis_MICPUN_67761	mis_MICPUN_96445	mis_MICPUN_96640		mis_MICPUN_100899	mis_MICPUN_58950	mis_MICPUN_97665	mis_MICPUN_76326	mis_MICPUN_55981	mis_MICPUN_113190	mis_MICPUN_102525	mis_MICPUN_105768						mis_MICPUN_71990	mis_MICPUN_64597	mis_MICPUN_103198	mis_MICPUN_60140	mis_MICPUN_98407	mis_MICPUN_106244	mis_MICPUN_56892	mis_MICPUN_104553, mis_MICPUN_67658	mis_MICPUN_76248	mis_MICPUN_104292	mis_MICPUN_113519	mis_MICPUN_59535, mis_MICPUN_63874	mis_MICPUN_60045		mis_MICPUN_57007	mis_MICPUN_113394			mis_MICPUN_58571							mis_MICPUN_76735		mis_MICPUN_98066		mis_MICPUN_83694	mis_MICPUN_109176	mis_MICPUN_60250	mis_MICPUN_90596		mis_MICPUN_60725	mis_MICPUN_72179	mis_MICPUN_56122	mis_MICPUN_76530	mis_MicpuN_mit79											mis_MICPUN_87026	mis_MICPUN_63986	mis_MICPUN_76569	mis_MICPUN_98167	mis_MICPUN_57148	mis_MICPUN_100667, mis_MICPUN_109598	mis_MICPUN_60213	mis_MICPUN_62102	mis_MICPUN_99727	mis_MICPUN_79549	mis_MICPUN_63974	mis_MICPUN_63142	mis_MICPUN_107081			mis_MICPUN_64114		mis_MICPUN_107399	mis_MICPUN_57833, mis_MICPUN_58534, mis_MICPUN_60208, mis_MICPUN_63398	mis_MICPUN_109630	mis_MICPUN_92159, mis_MICPUN_98338			mis_MICPUN_105845	mis_MICPUN_68506, mis_MICPUN_68549, mis_MICPUN_69278, mis_MICPUN_88835	mis_MICPUN_81043			mis_MICPUN_113726	mis_MICPUN_62386, mis_MICPUN_72520	mis_MICPUN_62822	mis_MICPUN_61798	mis_MICPUN_83796	mis_MICPUN_64199	mis_MICPUN_82193	mis_MICPUN_68702	mis_MICPUN_95054	mis_MICPUN_62439	mis_MICPUN_109411, mis_MICPUN_62381	mis_MICPUN_61294, mis_MICPUN_61583	mis_MICPUN_88535				mis_MICPUN_101327						mis_MICPUN_97635	mis_MICPUN_108512	mis_MICPUN_88969	mis_MICPUN_58505		mis_MICPUN_58254	mis_MICPUN_107778, mis_MICPUN_69613		mis_MICPUN_108996	mis_MICPUN_102026	mis_MICPUN_59767	mis_MICPUN_85085		mis_MICPUN_107391, mis_MICPUN_58768	mis_MICPUN_68379	mis_MICPUN_54933	mis_MICPUN_98423	mis_MICPUN_64181, mis_MICPUN_99132	mis_MICPUN_106894	mis_MICPUN_56999	mis_MICPUN_69609	mis_MICPUN_55092								mis_MICPUN_57015	mis_MICPUN_87244	mis_MICPUN_78504	mis_MICPUN_88722	mis_MICPUN_56218, mis_MICPUN_64288	mis_MICPUN_86357		mis_MICPUN_100753	mis_MICPUN_68188	mis_MICPUN_104338	mis_MICPUN_67204	mis_MICPUN_83618	mis_MICPUN_57016		mis_MICPUN_113927	mis_MICPUN_97795			mis_MICPUN_63967						mis_MICPUN_108257	mis_MICPUN_106469	mis_MICPUN_77481	mis_MICPUN_69198	mis_MICPUN_80065	mis_MICPUN_85418	mis_MICPUN_65012	mis_MICPUN_56417			mis_MICPUN_57138	mis_MICPUN_60603	mis_MICPUN_108852	mis_MICPUN_72375	mis_MICPUN_89128	mis_MICPUN_113420	mis_MICPUN_108760		mis_MICPUN_108351		mis_MICPUN_108728	mis_MICPUN_90454			mis_MICPUN_62927	mis_MICPUN_112737	mis_MICPUN_55467	mis_MICPUN_57450	mis_MICPUN_104046	mis_MICPUN_91574	mis_MICPUN_64646	mis_MICPUN_63385	mis_MICPUN_109551	mis_MICPUN_64442		mis_MICPUN_60644											mis_MICPUN_108461			mis_MICPUN_100713, mis_MICPUN_56844	mis_MICPUN_64716	mis_MICPUN_70649	mis_MICPUN_108345	mis_MICPUN_76066		mis_MICPUN_76762	mis_MICPUN_66775	mis_MICPUN_80117		mis_MICPUN_112691	mis_MICPUN_83242	mis_MICPUN_56563		mis_MICPUN_59819	mis_MICPUN_71829		mis_MICPUN_57478			mis_MICPUN_104658, mis_MICPUN_70819	mis_MICPUN_107771		mis_MICPUN_57312						mis_MICPUN_103668	mis_MICPUN_106290		mis_MICPUN_64887			mis_MICPUN_85076		mis_MICPUN_63158	mis_MICPUN_57180	mis_MICPUN_60354	mis_MICPUN_63247	mis_MICPUN_62376	mis_MICPUN_100432		mis_MICPUN_108855		mis_MICPUN_58285									mis_MICPUN_60189	mis_MICPUN_54965		mis_MICPUN_112724		mis_MICPUN_55894	mis_MICPUN_98408	mis_MICPUN_66726	mis_MICPUN_68713	mis_MICPUN_84451	mis_MICPUN_58214	mis_MICPUN_59827	mis_MICPUN_55755	mis_MICPUN_77396	mis_MICPUN_63574	mis_MICPUN_59371				mis_MICPUN_61803	mis_MICPUN_101153	mis_MICPUN_56957			mis_MICPUN_106554								mis_MICPUN_98922	mis_MICPUN_57146	mis_MICPUN_109466	mis_MICPUN_84836	mis_MICPUN_86194		mis_MICPUN_84407		mis_MICPUN_55419, mis_MICPUN_60823		mis_MICPUN_62217				mis_MICPUN_61935	mis_MICPUN_77703		mis_MICPUN_98290	mis_MICPUN_58603			mis_MICPUN_64008		mis_MICPUN_79123			mis_MICPUN_55160		mis_MICPUN_60275		mis_MICPUN_87509		mis_MICPUN_86144, mis_MICPUN_99683	mis_MICPUN_61490, mis_MICPUN_63905		mis_MICPUN_58216	mis_MICPUN_62695	mis_MICPUN_93147	mis_MICPUN_98655		mis_MICPUN_59301				mis_MICPUN_85017	mis_MICPUN_57927, mis_MICPUN_84414		mis_MICPUN_52392	mis_MICPUN_88622	mis_MICPUN_113202	mis_MICPUN_63634		mis_MICPUN_59784	mis_MICPUN_74127		mis_MICPUN_61227	mis_MICPUN_81053	mis_MICPUN_59079		mis_MICPUN_73105												mis_MICPUN_105456	mis_MICPUN_105453	mis_MICPUN_69576			mis_MICPUN_63857	mis_MICPUN_83025	mis_MICPUN_68115	mis_MICPUN_80796	mis_MICPUN_55181		mis_MICPUN_97555	mis_MICPUN_60143	mis_MICPUN_76997	mis_MICPUN_56829		mis_MICPUN_78863	mis_MICPUN_83535				mis_MICPUN_61225		mis_MICPUN_102989, mis_MICPUN_109059		mis_MICPUN_56454		mis_MICPUN_99000							mis_MICPUN_85699	mis_MICPUN_55214	mis_MICPUN_57626	mis_MICPUN_113604	mis_MICPUN_61319	mis_MICPUN_56308	mis_MICPUN_109426	mis_MICPUN_60059			mis_MICPUN_93572		mis_MICPUN_61691	mis_MICPUN_101053	mis_MICPUN_62371			mis_MICPUN_107906		mis_MICPUN_102061			mis_MICPUN_69866	mis_MICPUN_61974		mis_MICPUN_55769	mis_MICPUN_72212	mis_MICPUN_108905	mis_MICPUN_55930		mis_MICPUN_105774		mis_MICPUN_59384	mis_MICPUN_56642, mis_MICPUN_60365	mis_MICPUN_57654		mis_MICPUN_102602	mis_MICPUN_61168	mis_MICPUN_55659								mis_MICPUN_108421	mis_MICPUN_88758	mis_MICPUN_101999	mis_MICPUN_106596		mis_MICPUN_58718			mis_MICPUN_92573	mis_MICPUN_57476				mis_MICPUN_55902											mis_MICPUN_103599	mis_MICPUN_108045	mis_MICPUN_55572	mis_MICPUN_59737		mis_MICPUN_63369	mis_MICPUN_100023	mis_MICPUN_64357, mis_MICPUN_86763	mis_MICPUN_85922	mis_MICPUN_113163	mis_MICPUN_62056	mis_MICPUN_57972				mis_MICPUN_101265								mis_MICPUN_50423			mis_MICPUN_68455	mis_MICPUN_88574	mis_MICPUN_58343	mis_MICPUN_70437	mis_MICPUN_89158	mis_MICPUN_55434	mis_MICPUN_66893	mis_MICPUN_64159	mis_MICPUN_59884	mis_MICPUN_107980	mis_MICPUN_100032, mis_MICPUN_100113, mis_MICPUN_52616, mis_MICPUN_58565, mis_MICPUN_60652, mis_MICPUN_61281, mis_MICPUN_63623, mis_MICPUN_64185, mis_MICPUN_93773, mis_MICPUN_99060	mis_MICPUN_58688	mis_MICPUN_59415		mis_MICPUN_63824	mis_MICPUN_57985					mis_MICPUN_108157	mis_MICPUN_56704		mis_MICPUN_50720	mis_MICPUN_109037	mis_MICPUN_78600	mis_MICPUN_109259	mis_MICPUN_72748	mis_MICPUN_64056	mis_MICPUN_57723	mis_MICPUN_54611	mis_MICPUN_57784		mis_MICPUN_104180	mis_MICPUN_58662	mis_MICPUN_62137	mis_MICPUN_92263	mis_MICPUN_63426	mis_MICPUN_64240								mis_MICPUN_71451	mis_MICPUN_108707	mis_MICPUN_60306	mis_MICPUN_98019	mis_MICPUN_89165		mis_MICPUN_84610	mis_MICPUN_85903	mis_MICPUN_98947		mis_MICPUN_107426	mis_MICPUN_104259		mis_MICPUN_81742	mis_MICPUN_55679	mis_MICPUN_109401	mis_MICPUN_56011	mis_MICPUN_113904											mis_MICPUN_108028, mis_MICPUN_109306, mis_MICPUN_72144		mis_MICPUN_59393		mis_MICPUN_88269	mis_MICPUN_113265	mis_MICPUN_109385	mis_MICPUN_100759	mis_MICPUN_106231	mis_MICPUN_57794	mis_MICPUN_107908	mis_MICPUN_58323	mis_MICPUN_64911	mis_MICPUN_57249	mis_MICPUN_113994	mis_MICPUN_108833, mis_MICPUN_61006										mis_MICPUN_86747	mis_MICPUN_70764	mis_MICPUN_108788	mis_MICPUN_76600	mis_MICPUN_83560	mis_MICPUN_64532	mis_MICPUN_62207	mis_MICPUN_107825, mis_MICPUN_64882	mis_MICPUN_60341	mis_MICPUN_99698	mis_MICPUN_85562							mis_MICPUN_56665											mis_MICPUN_89023	mis_MICPUN_62064, mis_MICPUN_82623, mis_MICPUN_86233	mis_MICPUN_102742	mis_MICPUN_83610	mis_MICPUN_55306, mis_MICPUN_60195	mis_MICPUN_100038		mis_MICPUN_78473	mis_MICPUN_61672	mis_MICPUN_83028	mis_MICPUN_67124		mis_MICPUN_107925									mis_MICPUN_63090	mis_MICPUN_113527		mis_MICPUN_58761	mis_MICPUN_62958	mis_MICPUN_60404			mis_MICPUN_78804	mis_MICPUN_79083, mis_MICPUN_84170	mis_MICPUN_72902		mis_MICPUN_57843	mis_MICPUN_60800		mis_MICPUN_62524						mis_MICPUN_63738	mis_MICPUN_61093	mis_MICPUN_60121	mis_MICPUN_82984		mis_MICPUN_60032	mis_MICPUN_92401	mis_MICPUN_74198	mis_MICPUN_56557	mis_MICPUN_85539		mis_MICPUN_100982		mis_MICPUN_63502									mis_MICPUN_86200	mis_MICPUN_55439		mis_MICPUN_60822	mis_MICPUN_60549, mis_MICPUN_62638, mis_MICPUN_74616	mis_MICPUN_74827	mis_MICPUN_58052	mis_MICPUN_55714		mis_MICPUN_107323	mis_MICPUN_80725		mis_MICPUN_71824	mis_MICPUN_60841	mis_MICPUN_56217	mis_MICPUN_79159	mis_MICPUN_107338	mis_MICPUN_60013	mis_MICPUN_62712	mis_MICPUN_71493	mis_MICPUN_71440		mis_MICPUN_54901	mis_MICPUN_101515					mis_MICPUN_58570						mis_MICPUN_68256	mis_MICPUN_65906			mis_MICPUN_72338	mis_MICPUN_57546	mis_MICPUN_88806		mis_MICPUN_86845	mis_MICPUN_60840		mis_MICPUN_64402	mis_MICPUN_105742, mis_MICPUN_108711	mis_MICPUN_78848	mis_MICPUN_67233	mis_MICPUN_55731, mis_MICPUN_56673, mis_MICPUN_64491	mis_MICPUN_84456	mis_MICPUN_61870	mis_MICPUN_56626	mis_MICPUN_83212			mis_MICPUN_108979															mis_MICPUN_102547	mis_MICPUN_100547, mis_MICPUN_82786	mis_MICPUN_56538, mis_MICPUN_79957	mis_MICPUN_71227	mis_MICPUN_62715	mis_MICPUN_57914		mis_MICPUN_62363		mis_MICPUN_71216	mis_MICPUN_80881				mis_MICPUN_59062	mis_MICPUN_61486	mis_MICPUN_107435		mis_MICPUN_106134												mis_MICPUN_62106	mis_MICPUN_50268			mis_MICPUN_109549	mis_MICPUN_87463	mis_MICPUN_77816	mis_MICPUN_56201	mis_MICPUN_83540	mis_MICPUN_62491	mis_MICPUN_67737	mis_MICPUN_104406	mis_MICPUN_62340				mis_MICPUN_59910								mis_MICPUN_61317	mis_MICPUN_109404	mis_MICPUN_64474		mis_MICPUN_75845	mis_MICPUN_106396	mis_MICPUN_113723	mis_MICPUN_54290	mis_MICPUN_97336			mis_MICPUN_70710	mis_MICPUN_57904	mis_MICPUN_57484	mis_MICPUN_83662	mis_MICPUN_113704		mis_MICPUN_75968	mis_MICPUN_81207															mis_MICPUN_60338	mis_MICPUN_59177	mis_MICPUN_97632	mis_MICPUN_52954	mis_MICPUN_61674	mis_MICPUN_103408		mis_MICPUN_68852	mis_MICPUN_79866		mis_MICPUN_100163, mis_MICPUN_60956			mis_MICPUN_108175	mis_MICPUN_64794								mis_MICPUN_102171	mis_MICPUN_58459	mis_MICPUN_57931			mis_MICPUN_100915	mis_MICPUN_64512	mis_MICPUN_53722	mis_MICPUN_56456	mis_MICPUN_82264, mis_MICPUN_86756	mis_MICPUN_93885	mis_MICPUN_62799		mis_MICPUN_99704										mis_MICPUN_107385	mis_MICPUN_63965	mis_MICPUN_113408	mis_MICPUN_86078		mis_MICPUN_69269	mis_MICPUN_92603	mis_MICPUN_109206	mis_MICPUN_63526		mis_MICPUN_64529	mis_MICPUN_103373, mis_MICPUN_55196, mis_MICPUN_83829	mis_MICPUN_64331	mis_MICPUN_113598		mis_MICPUN_51897	mis_MICPUN_63794		mis_MICPUN_75949		mis_MICPUN_60805	mis_MICPUN_101594							mis_MICPUN_59220	mis_MICPUN_108988		mis_MICPUN_68623	mis_MICPUN_108830	mis_MICPUN_56104		mis_MICPUN_63031, mis_MICPUN_70927	mis_MICPUN_102712	mis_MICPUN_75305		mis_MICPUN_71524	mis_MICPUN_61167			mis_MICPUN_63059	mis_MICPUN_56117	mis_MICPUN_57685, mis_MICPUN_59972, mis_MICPUN_82673	mis_MICPUN_68582	mis_MICPUN_63720	mis_MICPUN_55187, mis_MICPUN_56126					mis_MICPUN_56974														mis_MICPUN_63726	mis_MICPUN_109422	mis_MICPUN_99582		mis_MICPUN_72808	mis_MICPUN_62747	mis_MICPUN_57370	mis_MICPUN_101599	mis_MICPUN_73025		mis_MICPUN_78155		mis_MICPUN_113353		mis_MICPUN_64125	mis_MICPUN_63880	mis_MICPUN_109293	mis_MICPUN_50561, mis_MICPUN_58574		mis_MICPUN_55747	mis_MICPUN_57208			mis_MICPUN_57037	mis_MICPUN_114061										mis_MICPUN_112733	mis_MICPUN_109289	mis_MICPUN_107405	mis_MICPUN_108663, mis_MICPUN_63629				mis_MICPUN_51040, mis_MICPUN_59950	mis_MICPUN_79463	mis_MICPUN_57874	mis_MICPUN_95361	mis_MICPUN_102163	mis_MICPUN_107779	mis_MICPUN_59071	mis_MICPUN_78865	mis_MICPUN_109531, mis_MICPUN_77758	mis_MICPUN_55459	mis_MICPUN_86281	mis_MICPUN_55880													mis_MICPUN_101770	mis_MICPUN_108124	mis_MICPUN_109288			mis_MICPUN_97210		mis_MICPUN_59760				mis_MICPUN_58144	mis_MICPUN_72384		mis_MICPUN_80991												mis_MICPUN_60047	mis_MICPUN_60704	mis_MICPUN_63546	mis_MICPUN_107461		mis_MICPUN_64555	mis_MICPUN_103082	mis_MICPUN_107417	mis_MICPUN_63705	mis_MICPUN_56989	mis_MICPUN_57265		mis_MICPUN_72453	mis_MICPUN_59488		mis_MICPUN_97364	mis_MICPUN_57449	mis_MICPUN_58776		mis_MICPUN_58395			mis_MICPUN_58433		mis_MICPUN_58827				mis_MICPUN_62809	mis_MICPUN_108009, mis_MICPUN_50886, mis_MICPUN_63397	mis_MICPUN_60345	mis_MICPUN_85806	mis_MICPUN_51824	mis_MICPUN_81223	mis_MicpuN_mit66	mis_MICPUN_56113, mis_MICPUN_56245			mis_MICPUN_62647	mis_MICPUN_72466	mis_MICPUN_103571	mis_MICPUN_58230																			mis_MICPUN_68263	mis_MICPUN_68969		mis_MICPUN_108367		mis_MICPUN_108624	mis_MICPUN_57896	mis_MICPUN_60106	mis_MICPUN_58726			mis_MICPUN_62374	mis_MICPUN_105474	mis_MICPUN_105906	mis_MICPUN_61047		mis_MICPUN_108455		mis_MICPUN_63674		mis_MICPUN_108155									mis_MICPUN_105759	mis_MICPUN_91519	mis_MICPUN_79527	mis_MICPUN_113359	mis_MICPUN_84551	mis_MICPUN_96417	mis_MICPUN_107856, mis_MICPUN_73396	mis_MICPUN_56087		mis_MICPUN_73864	mis_MICPUN_107686	mis_MICPUN_86820	mis_MICPUN_104541	mis_MICPUN_107379, mis_MICPUN_109280, mis_MICPUN_60381, mis_MICPUN_63311	mis_MICPUN_86154		mis_MICPUN_71072	mis_MICPUN_61855	mis_MICPUN_63587	mis_MICPUN_57153																						mis_MICPUN_58647	mis_MICPUN_84637		mis_MICPUN_108776				mis_MICPUN_58654	mis_MICPUN_57559					mis_MICPUN_60918	mis_MICPUN_109298		mis_MICPUN_103891	mis_MICPUN_56703	mis_MICPUN_109652	mis_MICPUN_108309	mis_MICPUN_102961	mis_MICPUN_60746											mis_MICPUN_62230	mis_MICPUN_85750	mis_MICPUN_59843	mis_MICPUN_84143	mis_MICPUN_68581	mis_MICPUN_72121		mis_MICPUN_72597		mis_MICPUN_61734											mis_MICPUN_55067	mis_MICPUN_72027	mis_MICPUN_59413	mis_MICPUN_87162	mis_MICPUN_109337		mis_MICPUN_59346	mis_MICPUN_85688		mis_MICPUN_107431			mis_MICPUN_64884				mis_MICPUN_108412										mis_MICPUN_101645	mis_MICPUN_59108		mis_MicpuN_mit27		mis_MICPUN_53202, mis_MICPUN_53239	mis_MICPUN_90229	mis_MICPUN_107460	mis_MICPUN_57644	mis_MICPUN_105919	mis_MICPUN_56112	mis_MICPUN_55515										mis_MICPUN_105348, mis_MICPUN_78283		mis_MICPUN_108048						mis_MICPUN_62770		mis_MICPUN_62656	mis_MICPUN_84627	mis_MICPUN_77172	mis_MICPUN_108280	mis_MICPUN_71737	mis_MICPUN_60342			mis_MICPUN_59924	mis_MICPUN_60237, mis_MICPUN_69733	mis_MICPUN_104717	mis_MICPUN_93625			mis_MICPUN_108931		mis_MICPUN_61745												mis_MICPUN_60546	mis_MICPUN_72713	mis_MICPUN_96236	mis_MICPUN_58046	mis_MICPUN_67266	mis_MICPUN_101146	mis_MICPUN_61943	mis_MICPUN_57659	mis_MICPUN_63557		mis_MICPUN_55006	mis_MICPUN_51884	mis_MICPUN_103707	mis_MICPUN_109079	mis_MICPUN_86171	mis_MICPUN_56516															mis_MICPUN_55070	mis_MICPUN_62072		mis_MICPUN_62186	mis_MICPUN_59911	mis_MICPUN_99528	mis_MICPUN_105971		mis_MICPUN_57264	mis_MICPUN_103239, mis_MICPUN_51963	mis_MICPUN_60233						mis_MICPUN_93264	mis_MICPUN_60037		mis_MicpuN_mit21				mis_MICPUN_88113																			mis_MICPUN_87412	mis_MICPUN_83169	mis_MICPUN_62813		mis_MICPUN_71908		mis_MICPUN_59591	mis_MICPUN_57990		mis_MICPUN_59647	mis_MICPUN_62058	mis_MICPUN_79915				mis_MICPUN_82680										mis_MICPUN_91438	mis_MICPUN_109457	mis_MICPUN_64750	mis_MICPUN_109131	mis_MICPUN_51789	mis_MICPUN_108359	mis_MICPUN_107758	mis_MICPUN_57798			mis_MICPUN_56213													mis_MICPUN_61182	mis_MICPUN_57693	mis_MICPUN_71221	mis_MICPUN_81164	mis_MICPUN_71588	mis_MICPUN_64320				mis_MICPUN_56071	mis_MICPUN_57916		mis_MICPUN_61169	mis_MICPUN_61370										mis_MICPUN_109491	mis_MICPUN_73419	mis_MicpuN_mit61		mis_MICPUN_60022	mis_MICPUN_83941	mis_MICPUN_102900	mis_MICPUN_59763	mis_MICPUN_102913	mis_MICPUN_64853		mis_MICPUN_73223	mis_MICPUN_102796		mis_MICPUN_62259, mis_MICPUN_63145	mis_MICPUN_58040					mis_MICPUN_79939	mis_MICPUN_58062							mis_MICPUN_72485	mis_MICPUN_113905			mis_MICPUN_55127, mis_MICPUN_84437			mis_MICPUN_69331		mis_MICPUN_60357	mis_MICPUN_108585	mis_MICPUN_64031	mis_MICPUN_61707		mis_MICPUN_56677	mis_MICPUN_108696	mis_MICPUN_108443	mis_MICPUN_101631		mis_MICPUN_64405																		mis_MICPUN_52925	mis_MICPUN_86046	mis_MICPUN_93725	mis_MICPUN_76277														mis_MICPUN_63575	mis_MICPUN_80573	mis_MICPUN_71597	mis_MICPUN_61249	mis_MICPUN_62939	mis_MICPUN_56223	mis_MICPUN_108207		mis_MICPUN_55483													mis_MICPUN_84585										mis_MICPUN_60476	mis_MICPUN_71152, mis_MICPUN_97304		mis_MICPUN_55804	mis_MICPUN_64307	mis_MICPUN_71530	mis_MICPUN_57757		mis_MICPUN_52266			mis_MICPUN_102962	mis_MICPUN_101807, mis_MICPUN_108874, mis_MICPUN_57428	mis_MICPUN_60556	mis_MICPUN_89545	mis_MICPUN_97082	mis_MICPUN_101490	mis_MICPUN_62098	mis_MICPUN_73414				mis_MICPUN_56905			mis_MICPUN_61723															mis_MICPUN_60176				mis_MICPUN_113391			mis_MICPUN_56552	mis_MICPUN_113676	mis_MICPUN_55352	mis_MICPUN_59714							mis_MICPUN_50333													mis_MICPUN_108360	mis_MICPUN_86638			mis_MICPUN_59151		mis_MICPUN_87019		mis_MICPUN_103766		mis_MICPUN_62936	mis_MICPUN_59644, mis_MICPUN_65033	mis_MICPUN_60079		mis_MICPUN_60312		mis_MICPUN_63170		mis_MICPUN_60656														mis_MICPUN_57882	mis_MICPUN_63463	mis_MICPUN_62693	mis_MICPUN_64705						mis_MICPUN_99583	mis_MICPUN_101718	mis_MICPUN_58934	mis_MICPUN_71396	mis_MICPUN_80463	mis_MICPUN_104842		mis_MICPUN_81505		mis_MICPUN_62878															mis_MICPUN_57093					mis_MICPUN_73368	mis_MICPUN_60124		mis_MICPUN_61444				mis_MICPUN_67496										mis_MICPUN_59374	mis_MICPUN_104960		mis_MICPUN_58237	mis_MICPUN_63001	mis_MICPUN_99623	mis_MICPUN_64393	mis_MICPUN_60636	mis_MICPUN_61420	mis_MICPUN_64641	mis_MICPUN_109007, mis_MICPUN_98755	mis_MICPUN_63177																mis_MICPUN_76178, mis_MICPUN_82381, mis_MICPUN_87285		mis_MICPUN_56879	mis_MICPUN_71484	mis_MICPUN_71009		mis_MICPUN_102102, mis_MICPUN_102196		mis_MICPUN_103083, mis_MICPUN_114075, mis_MICPUN_61730	mis_MICPUN_64937	mis_MICPUN_72584	mis_MICPUN_61170	mis_MICPUN_84626	mis_MICPUN_63715, mis_MICPUN_84449	mis_MICPUN_61478		mis_MICPUN_64011	mis_MICPUN_72957																mis_MICPUN_57207	mis_MICPUN_99893	mis_MICPUN_57488	mis_MICPUN_60889	mis_MICPUN_108981, mis_MICPUN_54755		mis_MICPUN_80015	mis_MICPUN_113562									mis_MICPUN_109053		mis_MICPUN_57387	mis_MICPUN_84039	mis_MICPUN_61411	mis_MICPUN_57913						mis_MICPUN_58780																				mis_MICPUN_77911	mis_MICPUN_64099				mis_MICPUN_61776	mis_MICPUN_113199	mis_MICPUN_107334	mis_MICPUN_54343	mis_MICPUN_113352		mis_MICPUN_103515		mis_MICPUN_113908	mis_MICPUN_102816, mis_MICPUN_62105			mis_MICPUN_64224															mis_MICPUN_58531	mis_MICPUN_64811	mis_MICPUN_113285		mis_MICPUN_56885		mis_MICPUN_68819	mis_MICPUN_51850	mis_MICPUN_59344	mis_MICPUN_60584		mis_MICPUN_109509	mis_MICPUN_80859			mis_MICPUN_61739		mis_MICPUN_62512		mis_MICPUN_63405		mis_MICPUN_61009			mis_MICPUN_108284									mis_MICPUN_107847, mis_MICPUN_55730	mis_MICPUN_107885		mis_MICPUN_58790, mis_MICPUN_79010		mis_MICPUN_109362	mis_MICPUN_59629	mis_MICPUN_77544	mis_MICPUN_55750	mis_MICPUN_99254	mis_MICPUN_109309	mis_MICPUN_84973		mis_MICPUN_58530	mis_MICPUN_58804																							mis_MICPUN_58047	mis_MICPUN_56295								mis_MICPUN_61245													mis_MICPUN_74710		mis_MICPUN_74778	mis_MICPUN_62487	mis_MICPUN_57393	mis_MICPUN_54807	mis_MICPUN_58635	mis_MICPUN_61164			mis_MICPUN_59232	mis_MICPUN_58428	mis_MICPUN_62362	mis_MICPUN_114045																			mis_MICPUN_86589			mis_MICPUN_58056	mis_MICPUN_71029	mis_MICPUN_101177	mis_MICPUN_57263, mis_MICPUN_59496	mis_MICPUN_59858	mis_MICPUN_56049	mis_MICPUN_64591	mis_MICPUN_64809	mis_MICPUN_102308				mis_MICPUN_79406															mis_MICPUN_61731			mis_MICPUN_74160	mis_MICPUN_59912		mis_MICPUN_58403, mis_MICPUN_90715		mis_MICPUN_108941															mis_MICPUN_107255, mis_MICPUN_107665, mis_MICPUN_113371	mis_MICPUN_60070		mis_MICPUN_73974	mis_MICPUN_106508	mis_MICPUN_73114																		mis_MICPUN_58518			mis_MICPUN_63501	mis_MICPUN_108033		mis_MICPUN_62698	mis_MICPUN_100625	mis_MICPUN_63079	mis_MICPUN_60607																		mis_MICPUN_60400				mis_MICPUN_55958	mis_MICPUN_59829	mis_MICPUN_63915	mis_MICPUN_56375	mis_MICPUN_62421		mis_MICPUN_64396	mis_MICPUN_72929									mis_MICPUN_104759							mis_MICPUN_60668																		mis_MICPUN_101996	mis_MICPUN_103783			mis_MICPUN_102393																		mis_MICPUN_60027			mis_MICPUN_55567						mis_MICPUN_109464	mis_MICPUN_60228																		mis_MICPUN_109268	mis_MICPUN_61844	mis_MICPUN_57258			mis_MICPUN_60771	mis_MICPUN_55284											mis_MICPUN_99558																			mis_MICPUN_55179		mis_MICPUN_59812	mis_MICPUN_107528												mis_MICPUN_63026														mis_MICPUN_55144, mis_MICPUN_55257, mis_MICPUN_59313	mis_MICPUN_62757			mis_MICPUN_61930	mis_MICPUN_100280, mis_MICPUN_64062		mis_MICPUN_54552																							mis_MICPUN_84462		mis_MICPUN_107837	mis_MICPUN_58633																	mis_MICPUN_60648			mis_MICPUN_59657																			mis_MICPUN_109197																							mis_MICPUN_62452																														mis_MICPUN_63250																																																																		mis_MICPUN_57928																						mis_MICPUN_55697	mis_MICPUN_64188																					mis_MICPUN_53076		mis_MICPUN_56556													mis_MicpuN_mit45, mis_MicpuN_mit7	mis_MicpuN_mit60																										mis_MICPUN_101129, mis_MICPUN_55907		mis_MicpuN_mit18, mis_MicpuN_mit34																											mis_MICPUN_64571			mis_MICPUN_61682			mis_MICPUN_63282																																																																					mis_MICPUN_58954		mis_MICPUN_105761, mis_MICPUN_57982, mis_MICPUN_59973																																																		mis_MICPUN_62393																					mis_MICPUN_59697	mis_MICPUN_59480		mis_MICPUN_74819	mis_MicpuN_mit22																	mis_MICPUN_60396		mis_MICPUN_57039													mis_MICPUN_64054	mis_MICPUN_100773									mis_MICPUN_81133			mis_MICPUN_62760	mis_MICPUN_59568	mis_MICPUN_56014																					mis_MICPUN_105354		mis_MICPUN_60495																mis_MICPUN_62506		mis_MICPUN_57589																				mis_MICPUN_81929								mis_MicpuN_mit65		mis_MICPUN_59323	mis_MICPUN_61188																		mis_MICPUN_79717																																						mis_MICPUN_98280																	mis_MICPUN_103299, mis_MICPUN_108806, mis_MICPUN_61895, mis_MICPUN_64550	mis_MICPUN_106769																																		mis_MicpuN_mit19, mis_MicpuN_mit33																							mis_MICPUN_104909																			mis_MicpuN_mit80	mis_MICPUN_112667																	mis_MICPUN_85600	mis_MICPUN_71270																				mis_MICPUN_84832																								mis_MICPUN_56617																																																																		mis_MICPUN_94846																mis_MICPUN_54679, mis_MICPUN_63877, mis_MICPUN_96444	mis_MICPUN_60258																																							mis_MicpuN_mit64		mis_MICPUN_51069																	mis_MICPUN_104803																																			mis_MICPUN_56910, mis_MICPUN_60820	mis_MICPUN_63074																					mis_MICPUN_109367, mis_MICPUN_62596, mis_MICPUN_63176										mis_MICPUN_113460, mis_MICPUN_96653																mis_MICPUN_100035, mis_MICPUN_57277																																																	mis_MICPUN_55932, mis_MICPUN_62949															mis_MICPUN_78705	mis_MICPUN_64064														mis_MICPUN_101799																										mis_MICPUN_103854																																											mis_MICPUN_59622, mis_MICPUN_63272	mis_MICPUN_105132																					mis_MICPUN_108845														mis_MICPUN_61079																		mis_MICPUN_79244, mis_MICPUN_80104			mis_MICPUN_58187, mis_MICPUN_61436																mis_MICPUN_58848	mis_MICPUN_61322, mis_MICPUN_96385																										mis_MICPUN_104022, mis_MICPUN_109383																									mis_MICPUN_98894														mis_MICPUN_84974		mis_MICPUN_50562, mis_MICPUN_61949	mis_MICPUN_107786							mis_MICPUN_64438, mis_MICPUN_64439													mis_MICPUN_55566, mis_MICPUN_60724	mis_MICPUN_87574	mis_MICPUN_76259, mis_MICPUN_76264			mis_MICPUN_104800, mis_MICPUN_97536	mis_MICPUN_104754, mis_MICPUN_106110																																	mis_MICPUN_108061	mis_MICPUN_108912																				mis_MICPUN_101781																								mis_MICPUN_58948																mis_MICPUN_113973		mis_MICPUN_51871																																							mis_MICPUN_83126	mis_MICPUN_54706, mis_MICPUN_69685																	mis_MICPUN_64091, mis_MICPUN_80078	mis_MICPUN_112727	mis_MICPUN_58322																					mis_MICPUN_112687, mis_MICPUN_81388	mis_MICPUN_59288, mis_MICPUN_64859																					mis_MICPUN_61406	mis_MICPUN_98416	mis_MICPUN_100802, mis_MICPUN_60339																	mis_MICPUN_100010		mis_MICPUN_56469																							mis_MICPUN_63592	mis_MICPUN_55405, mis_MICPUN_55859, mis_MICPUN_56638																	mis_MICPUN_62504, mis_MICPUN_77598		mis_MICPUN_52045	mis_MICPUN_85283	mis_MICPUN_88713																										mis_MICPUN_63792		mis_MICPUN_62559															mis_MICPUN_68279	mis_MICPUN_104776																																											mis_MICPUN_104584		mis_MICPUN_113344		mis_MICPUN_85746																							mis_MICPUN_82955		mis_MICPUN_62443																	mis_MICPUN_99783	mis_MICPUN_59406, mis_MICPUN_62796	mis_MICPUN_55815, mis_MICPUN_58552, mis_MICPUN_60055, mis_MICPUN_63856	mis_MICPUN_83049																			mis_MICPUN_55617	mis_MICPUN_66518	mis_MICPUN_81646				mis_MicpuN_mit72																	mis_MICPUN_54175																					mis_MICPUN_107067	mis_MICPUN_77631	mis_MICPUN_112686	mis_MICPUN_107330		mis_MICPUN_107875	mis_MICPUN_59257, mis_MICPUN_83299			mis_MICPUN_61295														mis_MICPUN_109307, mis_MICPUN_61010, mis_MICPUN_67917	mis_MICPUN_93259	mis_MICPUN_114017																									mis_MICPUN_106160, mis_MICPUN_108771, mis_MICPUN_55097																mis_MICPUN_56707	mis_MICPUN_104854, mis_MICPUN_59129		mis_MICPUN_113731, mis_MICPUN_99531	mis_MicpuN_mit69																					mis_MICPUN_85292	mis_MICPUN_62255	mis_MICPUN_105015, mis_MICPUN_56379																												mis_MICPUN_59883	mis_MICPUN_51470	mis_MICPUN_103283	mis_MICPUN_59332, mis_MICPUN_62789																																mis_MICPUN_69481																																		mis_MICPUN_60389, mis_MICPUN_64132, mis_MICPUN_99481	mis_MICPUN_105413																												mis_MICPUN_105867		mis_MICPUN_61065	mis_MICPUN_61345	mis_MICPUN_59219																													mis_MICPUN_102066	mis_MICPUN_82302	mis_MicpuN_mit48	mis_MICPUN_64060																											mis_MICPUN_57627	mis_MICPUN_54602, mis_MICPUN_62473	mis_MICPUN_69156	mis_MICPUN_104591, mis_MICPUN_56067, mis_MICPUN_56710	mis_MICPUN_56737	mis_MICPUN_59216																											mis_MICPUN_55709, mis_MICPUN_63121		mis_MICPUN_105981																									mis_MICPUN_107711, mis_MICPUN_108146	mis_MICPUN_107436, mis_MICPUN_73377	mis_MICPUN_107679		mis_MICPUN_54824, mis_MICPUN_59902, mis_MICPUN_64592	mis_MICPUN_56497, mis_MICPUN_59235	mis_MICPUN_57010	mis_MICPUN_107419	mis_MICPUN_56918	mis_MICPUN_76850																												mis_MICPUN_103013	mis_MICPUN_113289	mis_MICPUN_60075	mis_MICPUN_108312, mis_MICPUN_60511	mis_MICPUN_94689	mis_MICPUN_61278, mis_MICPUN_64869, mis_MICPUN_93482	mis_MICPUN_67523																																						mis_MICPUN_57612			mis_MICPUN_96664		mis_MICPUN_60018	mis_MICPUN_61640	mis_MICPUN_62076		mis_MICPUN_62380																															mis_MICPUN_63554																																mis_MICPUN_73390, mis_MICPUN_74385	mis_MICPUN_77398	mis_MICPUN_59101, mis_MICPUN_99729		mis_MICPUN_55858																						mis_MICPUN_103307	mis_MICPUN_61415			mis_MICPUN_79689, mis_MICPUN_93739							mis_MICPUN_109018																							mis_MICPUN_108605	mis_MICPUN_53854		mis_MICPUN_60406	mis_MICPUN_64131	mis_MICPUN_104756																															mis_MICPUN_105020	mis_MICPUN_86979	mis_MICPUN_62752	mis_MICPUN_100924	mis_MICPUN_107345					mis_MICPUN_64908																																				mis_MICPUN_107688		mis_MICPUN_109104	mis_MICPUN_55375		mis_MICPUN_101714	mis_MICPUN_64126	mis_MICPUN_113309, mis_MICPUN_88760																			mis_MICPUN_107903, mis_MICPUN_55965, mis_MICPUN_59236									mis_MICPUN_64645, mis_MICPUN_67870	mis_MICPUN_83988				mis_MICPUN_54086		mis_MICPUN_60723, mis_MICPUN_61092		mis_MICPUN_99711		mis_MICPUN_103393																																	mis_MICPUN_60610		mis_MICPUN_78707	mis_MICPUN_97668	mis_MICPUN_85323	mis_MICPUN_59468																																		mis_MICPUN_103479, mis_MICPUN_109033	mis_MICPUN_54817	mis_MICPUN_103944	mis_MICPUN_59498	mis_MICPUN_113468	mis_MICPUN_85202	mis_MICPUN_58598	mis_MICPUN_57284																																		mis_MICPUN_56498	mis_MICPUN_55263			mis_MICPUN_80665	mis_MICPUN_108233	mis_MICPUN_101124, mis_MICPUN_104444, mis_MICPUN_52305, mis_MICPUN_63642, mis_MICPUN_63916																																		mis_MICPUN_56124			mis_MICPUN_103628, mis_MICPUN_58290	mis_MICPUN_109625	mis_MICPUN_96325	mis_MICPUN_68564	mis_MICPUN_57959	mis_MICPUN_89094											mis_MICPUN_107737, mis_MICPUN_109356																												mis_MICPUN_50816, mis_MICPUN_53218	mis_MICPUN_72071, mis_MICPUN_79533		mis_MICPUN_96484	mis_MICPUN_64707	mis_MICPUN_81374																																																												mis_MICPUN_103853	mis_MICPUN_92871				mis_MICPUN_97580	mis_MICPUN_107929, mis_MICPUN_108448, mis_MICPUN_108790, mis_MICPUN_109594, mis_MICPUN_55987, mis_MICPUN_58125		mis_MICPUN_64406	mis_MICPUN_101102																																			mis_MICPUN_108321, mis_MICPUN_54445, mis_MICPUN_56983, mis_MICPUN_61736, mis_MICPUN_62052	mis_MICPUN_56558					mis_MICPUN_58676	mis_MICPUN_56631																																																				mis_MICPUN_64527	mis_MICPUN_56883	mis_MICPUN_61320		mis_MICPUN_63353, mis_MICPUN_68730, mis_MICPUN_98973	mis_MICPUN_103214, mis_MICPUN_51395, mis_MICPUN_61664			mis_MICPUN_55821	mis_MICPUN_59999	mis_MICPUN_61662		mis_MICPUN_102449	mis_MICPUN_88460																																					mis_MICPUN_102696	mis_MICPUN_56048, mis_MICPUN_60491		mis_MICPUN_62353	mis_MICPUN_100107, mis_MICPUN_97601		mis_MICPUN_96259		mis_MICPUN_61527	mis_MICPUN_104861	mis_MICPUN_60675																																																	mis_MICPUN_57187		mis_MICPUN_56688	mis_MICPUN_55464	mis_MICPUN_53124			mis_MICPUN_63813					mis_MICPUN_104570																																											mis_MICPUN_60781									mis_MICPUN_104879							mis_MICPUN_55447, mis_MICPUN_64863, mis_MICPUN_70757, mis_MICPUN_84425		mis_MICPUN_61265	mis_MICPUN_56571	mis_MICPUN_59001																																																						mis_MICPUN_75917		mis_MICPUN_98884	mis_MICPUN_89455	mis_MICPUN_75663	mis_MICPUN_102575	mis_MICPUN_104734	mis_MICPUN_112732	mis_MICPUN_60984			mis_MICPUN_65028																																																						mis_MICPUN_56930		mis_MICPUN_90531	mis_MICPUN_100853	mis_MICPUN_100639		mis_MICPUN_104184			mis_MICPUN_64412																																											mis_MICPUN_62351	mis_MICPUN_76122						mis_MICPUN_80704	mis_MICPUN_104583	mis_MICPUN_60445		mis_MICPUN_61141			mis_MICPUN_105505	mis_MICPUN_60796																																							mis_MICPUN_85037	mis_MICPUN_81933		mis_MICPUN_101260, mis_MICPUN_108533	mis_MICPUN_76020	mis_MICPUN_59998	mis_MICPUN_59659	mis_MICPUN_103521	mis_MICPUN_88276	mis_MICPUN_56961		mis_MICPUN_107812, mis_MICPUN_53323, mis_MICPUN_61031		mis_MICPUN_55340	mis_MICPUN_53149																																																						mis_MICPUN_57669			mis_MICPUN_58862		mis_MICPUN_60288	mis_MICPUN_61456	mis_MICPUN_56816			mis_MICPUN_101464, mis_MICPUN_56860, mis_MICPUN_62970	mis_MICPUN_59421																																																															mis_MICPUN_99502	mis_MICPUN_103548, mis_MICPUN_63337		mis_MICPUN_64730	mis_MICPUN_102424	mis_MICPUN_53075			mis_MICPUN_102945, mis_MICPUN_106053, mis_MICPUN_109283																																															mis_MICPUN_101331, mis_MICPUN_101399, mis_MICPUN_102122, mis_MICPUN_102454, mis_MICPUN_108544, mis_MICPUN_109113, mis_MICPUN_109308, mis_MICPUN_113317, mis_MICPUN_50579, mis_MICPUN_55854, mis_MICPUN_55969, mis_MICPUN_55973, mis_MICPUN_56183, mis_MICPUN_56257, mis_MICPUN_56629, mis_MICPUN_56649, mis_MICPUN_56709, mis_MICPUN_56907, mis_MICPUN_58077, mis_MICPUN_59094, mis_MICPUN_59903, mis_MICPUN_60475, mis_MICPUN_60497, mis_MICPUN_60506, mis_MICPUN_61179, mis_MICPUN_61344, mis_MICPUN_61360, mis_MICPUN_61503, mis_MICPUN_61516, mis_MICPUN_61552, mis_MICPUN_61554, mis_MICPUN_61557, mis_MICPUN_61595, mis_MICPUN_61612, mis_MICPUN_61630, mis_MICPUN_61645, mis_MICPUN_62683, mis_MICPUN_63096, mis_MICPUN_63279, mis_MICPUN_63307, mis_MICPUN_63403, mis_MICPUN_63912, mis_MICPUN_64302, mis_MICPUN_64314, mis_MICPUN_64316, mis_MICPUN_64318, mis_MICPUN_64332, mis_MICPUN_64367, mis_MICPUN_64372, mis_MICPUN_64375, mis_MICPUN_97436, mis_MICPUN_97866, mis_MICPUN_97905, mis_MICPUN_98577												mis_MICPUN_108014		mis_MICPUN_108734	mis_MICPUN_109108		mis_MICPUN_60721	mis_MICPUN_103196, mis_MICPUN_55237, mis_MICPUN_57105, mis_MICPUN_63054, mis_MICPUN_64162, mis_MICPUN_73997, mis_MICPUN_74023, mis_MICPUN_76994	mis_MICPUN_58680	mis_MICPUN_100683	mis_MICPUN_58752	mis_MICPUN_103474				mis_MICPUN_108617	mis_MICPUN_55738																																																								mis_MICPUN_58355	mis_MICPUN_62470	mis_MICPUN_85187, mis_MICPUN_88011		mis_MICPUN_70401	mis_MICPUN_83070	mis_MICPUN_76845				mis_MICPUN_99647		mis_MICPUN_102624	mis_MICPUN_83138		mis_MICPUN_98515																																																																			mis_MICPUN_56920							mis_MICPUN_75572	mis_MICPUN_104069	mis_MICPUN_72552	mis_MICPUN_99594																																																																																	mis_MICPUN_113651, mis_MICPUN_71983, mis_MICPUN_87252	mis_MICPUN_64972	mis_MICPUN_64033	mis_MICPUN_56352, mis_MICPUN_57923, mis_MICPUN_58631		mis_MICPUN_58217		mis_MICPUN_105905, mis_MICPUN_61539		mis_MICPUN_104216	mis_MICPUN_55587	mis_MICPUN_50965	mis_MICPUN_50263	mis_MICPUN_108703		mis_MICPUN_60451																																																																				mis_MICPUN_55954	mis_MICPUN_87518	mis_MICPUN_56310	mis_MICPUN_78816			mis_MICPUN_60002				mis_MICPUN_73135	mis_MICPUN_59500	mis_MICPUN_56445, mis_MICPUN_58177, mis_MICPUN_59091		mis_MICPUN_58472	mis_MICPUN_67312	mis_MICPUN_104464, mis_MICPUN_57461, mis_MICPUN_57490	mis_MICPUN_50801, mis_MICPUN_57554																																																																																mis_MICPUN_85926				mis_MICPUN_108671		mis_MICPUN_56309	mis_MICPUN_102797		mis_MICPUN_61062			mis_MICPUN_102006, mis_MICPUN_57489, mis_MICPUN_61668, mis_MICPUN_62170, mis_MICPUN_62933	mis_MICPUN_55395, mis_MICPUN_57348		mis_MICPUN_102003, mis_MICPUN_108890, mis_MICPUN_54796																																																																																						mis_MICPUN_113787	mis_MICPUN_56399				mis_MICPUN_57027					mis_MICPUN_113340	mis_MICPUN_64446		mis_MICPUN_98177	mis_MICPUN_98566	mis_MICPUN_55360, mis_MICPUN_59974, mis_MICPUN_63278	mis_MICPUN_76765				mis_MICPUN_57630																																																																																											mis_MICPUN_61763	mis_MICPUN_106815	mis_MICPUN_59943	mis_MICPUN_104592, mis_MICPUN_54843	mis_MICPUN_73186, mis_MICPUN_73195	mis_MICPUN_56205	mis_MICPUN_64667	mis_MICPUN_58717	mis_MICPUN_87458	mis_MICPUN_76150		mis_MICPUN_85398	mis_MICPUN_109382		mis_MICPUN_108029			mis_MICPUN_62077																																																																																		mis_MICPUN_62950			mis_MICPUN_107395, mis_MICPUN_62982	mis_MICPUN_107895	mis_MICPUN_84118				mis_MICPUN_79401					mis_MICPUN_100958	mis_MICPUN_96354		mis_MICPUN_55805	mis_MICPUN_55557	mis_MICPUN_106619	mis_MICPUN_56742	mis_MICPUN_63356																																																																																																			mis_MICPUN_64150						mis_MICPUN_60672	mis_MICPUN_102376, mis_MICPUN_87372	mis_MICPUN_107734	mis_MICPUN_109205	mis_MICPUN_99174		mis_MICPUN_63340	mis_MICPUN_55365, mis_MICPUN_59127	mis_MICPUN_52253																																																																		mis_MICPUN_108777, mis_MICPUN_113608, mis_MICPUN_53790, mis_MICPUN_84293																																												mis_MICPUN_96641				mis_MICPUN_58599, mis_MICPUN_64395	mis_MICPUN_103294, mis_MICPUN_81605	mis_MICPUN_76048	mis_MICPUN_113326		mis_MICPUN_109365	mis_MICPUN_59617			mis_MICPUN_106456			mis_MICPUN_56643					mis_MICPUN_107760	mis_MICPUN_102540																													mis_MICPUN_82773																																																																	mis_MICPUN_55733	mis_MICPUN_81614	mis_MICPUN_103550	mis_MICPUN_113165	mis_MICPUN_50381		mis_MICPUN_55999, mis_MICPUN_62197	mis_MICPUN_45674, mis_MICPUN_86994			mis_MICPUN_105074	mis_MICPUN_80279																																																																			mis_MICPUN_102212																																							mis_MICPUN_108110	mis_MICPUN_102273	mis_MICPUN_109340				mis_MICPUN_59702	mis_MICPUN_61192			mis_MICPUN_59403																				mis_MICPUN_70593																																																																																										mis_MICPUN_109189	mis_MICPUN_60809			mis_MICPUN_108356, mis_MICPUN_108631, mis_MICPUN_50641, mis_MICPUN_55684, mis_MICPUN_61008, mis_MICPUN_62159, mis_MICPUN_64755, mis_MICPUN_64757		mis_MICPUN_75476	mis_MICPUN_82571					mis_MICPUN_63848	mis_MICPUN_109572	mis_MICPUN_102772, mis_MICPUN_85751		mis_MICPUN_78982	mis_MICPUN_54140	mis_MICPUN_57765	mis_MICPUN_59925		mis_MICPUN_113454							mis_MICPUN_53189																																																																																												mis_MICPUN_102507	mis_MICPUN_104359					mis_MICPUN_82074	mis_MICPUN_64931	mis_MICPUN_109130			mis_MICPUN_56068		mis_MICPUN_55060	mis_MICPUN_104647	mis_MICPUN_60994	mis_MICPUN_100443	mis_MICPUN_76603		mis_MICPUN_103519, mis_MICPUN_59025, mis_MICPUN_59514	mis_MICPUN_108814													mis_MICPUN_63611						mis_MICPUN_105137																																																																																																																mis_MICPUN_58382		mis_MICPUN_58661		mis_MICPUN_60161			mis_MICPUN_61372		mis_MICPUN_102472			mis_MICPUN_85686	mis_MICPUN_101466, mis_MICPUN_99342			mis_MICPUN_64174	mis_MICPUN_64194	mis_MICPUN_63558	mis_MICPUN_99142	mis_MICPUN_107683	mis_MICPUN_109597		mis_MICPUN_105420				mis_MICPUN_64401	mis_MICPUN_103913	mis_MICPUN_55326	mis_MICPUN_59383	mis_MICPUN_64657																																																																																																																																						mis_MICPUN_113551					mis_MICPUN_78991			mis_MICPUN_58760			mis_MICPUN_101640	mis_MICPUN_101709, mis_MICPUN_107462, mis_MICPUN_107620, mis_MICPUN_109519, mis_MICPUN_50513, mis_MICPUN_55525, mis_MICPUN_55526, mis_MICPUN_55529, mis_MICPUN_55535, mis_MICPUN_58267, mis_MICPUN_58823, mis_MICPUN_59673, mis_MICPUN_59715, mis_MICPUN_61018, mis_MICPUN_61279, mis_MICPUN_62214, mis_MICPUN_64639, mis_MICPUN_77261, mis_MICPUN_78713, mis_MICPUN_79944, mis_MICPUN_81822, mis_MICPUN_83283, mis_MICPUN_84219, mis_MICPUN_84418, mis_MICPUN_87686, mis_MICPUN_88873, mis_MICPUN_89195, mis_MICPUN_98569		mis_MICPUN_105855	mis_MICPUN_57726					mis_MICPUN_108430					mis_MICPUN_108444	mis_MICPUN_112707		mis_MICPUN_101553																																						mis_MICPUN_58078, mis_MICPUN_64419																																																																																																	mis_MICPUN_81733		mis_MICPUN_57193	mis_MICPUN_104898		mis_MICPUN_62550		mis_MICPUN_75860	mis_MICPUN_108148	mis_MICPUN_83602	mis_MICPUN_59782		mis_MICPUN_55818	mis_MICPUN_101250	mis_MICPUN_57097	mis_MICPUN_107957	mis_MICPUN_109443	mis_MICPUN_51141, mis_MICPUN_56990, mis_MICPUN_57633	mis_MICPUN_113244	mis_MICPUN_104880									mis_MICPUN_56981																																																																																																								mis_MICPUN_100750, mis_MICPUN_101995, mis_MICPUN_102558, mis_MICPUN_103231, mis_MICPUN_103237, mis_MICPUN_103794, mis_MICPUN_104103, mis_MICPUN_104675, mis_MICPUN_107651, mis_MICPUN_108691, mis_MICPUN_109003, mis_MICPUN_50157, mis_MICPUN_50902, mis_MICPUN_53803, mis_MICPUN_53851, mis_MICPUN_54016, mis_MICPUN_55583, mis_MICPUN_57684, mis_MICPUN_57699, mis_MICPUN_57952, mis_MICPUN_57988, mis_MICPUN_58091, mis_MICPUN_58228, mis_MICPUN_58787, mis_MICPUN_60329, mis_MICPUN_61145, mis_MICPUN_62258, mis_MICPUN_62947, mis_MICPUN_75081, mis_MICPUN_81633, mis_MICPUN_99176, mis_MICPUN_99842, mis_MICPUN_99981	mis_MICPUN_109001, mis_MICPUN_61938																													mis_MICPUN_62713				mis_MICPUN_81258	mis_MICPUN_57819		mis_MICPUN_113316			mis_MICPUN_103686		mis_MICPUN_50670, mis_MICPUN_62907	mis_MICPUN_55817, mis_MICPUN_62050, mis_MICPUN_63214		mis_MICPUN_104395	mis_MICPUN_56345				mis_MICPUN_99833							mis_MICPUN_70293		mis_MICPUN_107273																		mis_MICPUN_59547																																																																																																																																														mis_MICPUN_75925	mis_MICPUN_99453	mis_MICPUN_88881	mis_MICPUN_63275		mis_MICPUN_55715	mis_MICPUN_105894	mis_MICPUN_64335	mis_MICPUN_59139	mis_MICPUN_70725				mis_MICPUN_101256		mis_MICPUN_100576, mis_MICPUN_57104		mis_MICPUN_64118		mis_MICPUN_84815													mis_MICPUN_57621																																																																																																																																																		mis_MICPUN_93395		mis_MICPUN_106321, mis_MICPUN_109528				mis_MICPUN_51621			mis_MICPUN_59757	mis_MICPUN_107641				mis_MICPUN_59840	mis_MICPUN_59168	mis_MICPUN_62257	mis_MICPUN_113945	mis_MICPUN_99653		mis_MICPUN_79335		mis_MICPUN_61894	mis_MICPUN_100192		mis_MICPUN_51882		mis_MICPUN_53705					mis_MICPUN_59351			mis_MICPUN_99477	mis_MICPUN_63555						mis_MICPUN_104083, mis_MICPUN_59686										mis_MICPUN_108017																																															mis_MICPUN_54837, mis_MICPUN_58233																																																																																															mis_MICPUN_56468				mis_MICPUN_52024				mis_MICPUN_57064	mis_MICPUN_60402, mis_MICPUN_60637, mis_MICPUN_64140, mis_MICPUN_99223	mis_MICPUN_63151		mis_MICPUN_55231				mis_MICPUN_58618	mis_MICPUN_109623	mis_MICPUN_71655	mis_MICPUN_54709	mis_MICPUN_56465	mis_MICPUN_103899	mis_MICPUN_85433	mis_MICPUN_57695		mis_MICPUN_75576, mis_MICPUN_80668									mis_MICPUN_59718																																																																																																																																																																																																mis_MICPUN_58875	mis_MICPUN_58702				mis_MICPUN_102615, mis_MICPUN_60411	mis_MICPUN_60453				mis_MICPUN_73657		mis_MICPUN_112708, mis_MICPUN_113822	mis_MICPUN_62237		mis_MICPUN_108179	mis_MICPUN_57477	mis_MICPUN_58220	mis_MICPUN_59023							mis_MICPUN_62967				mis_MICPUN_64984					mis_MICPUN_53601						mis_MICPUN_107894																																																																																																																	mis_MICPUN_61905																																																																																				mis_MICPUN_58416		mis_MICPUN_59197			mis_MICPUN_61147				mis_MICPUN_101968, mis_MICPUN_103878	mis_MICPUN_58123	mis_MICPUN_62080	mis_MICPUN_108255, mis_MICPUN_57227, mis_MICPUN_61043		mis_MICPUN_60277	mis_MICPUN_64620		mis_MICPUN_109547	mis_MICPUN_55629	mis_MICPUN_56566			mis_MICPUN_104165				mis_MICPUN_100006			mis_MICPUN_61953																																																																																																												mis_MICPUN_62953																																																																																mis_MICPUN_56854																	mis_MICPUN_104251, mis_MICPUN_62605, mis_MICPUN_86323	mis_MICPUN_108694	mis_MICPUN_58606	mis_MICPUN_106464		mis_MICPUN_76007		mis_MICPUN_100506, mis_MICPUN_103160, mis_MICPUN_61286	mis_MICPUN_58013		mis_MICPUN_103953, mis_MICPUN_62983	mis_MICPUN_99459				mis_MICPUN_100488			mis_MICPUN_104193		mis_MICPUN_99850						mis_MICPUN_104071	mis_MICPUN_63139, mis_MICPUN_63234, mis_MICPUN_74046			mis_MICPUN_64697	mis_MICPUN_60373																																																																																																																																																											mis_MICPUN_60794																																																																	mis_MICPUN_63835			mis_MICPUN_106010																mis_MICPUN_64493						mis_MICPUN_63376				mis_MICPUN_104608			mis_MICPUN_62862						mis_MICPUN_63213			mis_MICPUN_99099		mis_MICPUN_57632			mis_MICPUN_57228																																																																													mis_MICPUN_63878																																																																																																																	mis_MICPUN_104153, mis_MICPUN_62375																																																																			mis_MICPUN_101369		mis_MICPUN_56303	mis_MICPUN_100548		mis_MICPUN_55112				mis_MICPUN_108123					mis_MICPUN_107904, mis_MICPUN_108213					mis_MICPUN_56756			mis_MICPUN_57232		mis_MICPUN_59037	mis_MICPUN_101186	mis_MICPUN_56240		mis_MICPUN_107781, mis_MICPUN_108543			mis_MICPUN_104479	mis_MICPUN_62993							mis_MICPUN_109300		mis_MICPUN_57403							mis_MICPUN_56366			mis_MICPUN_101917							mis_MICPUN_61543																																																																																																																																																																																																																																																																																															mis_MICPUN_55611		mis_MICPUN_56298						mis_MICPUN_104339			mis_MICPUN_57034						mis_MICPUN_58831						mis_MICPUN_87094	mis_MICPUN_108785, mis_MICPUN_84235	mis_MICPUN_104652			mis_MICPUN_104458, mis_MICPUN_60853							mis_MICPUN_106035			mis_MICPUN_60992					mis_MICPUN_60561	mis_MICPUN_102143	mis_MICPUN_85346, mis_MICPUN_87445	mis_MICPUN_72450																																																																																																																																																																																																																				mis_MICPUN_101301, mis_MICPUN_101342, mis_MICPUN_104262, mis_MICPUN_105005, mis_MICPUN_107594, mis_MICPUN_107766, mis_MICPUN_108643, mis_MICPUN_108934, mis_MICPUN_109646, mis_MICPUN_56695, mis_MICPUN_56745, mis_MICPUN_56841, mis_MICPUN_58182, mis_MICPUN_59296, mis_MICPUN_59777, mis_MICPUN_59785, mis_MICPUN_59787, mis_MICPUN_59795, mis_MICPUN_59941, mis_MICPUN_60920, mis_MICPUN_60969, mis_MICPUN_62853, mis_MICPUN_64330, mis_MICPUN_64729, mis_MICPUN_98138, mis_MICPUN_99313																																																							mis_MICPUN_109011										mis_MICPUN_56985, mis_MICPUN_98628	mis_MICPUN_68869		mis_MICPUN_107782	mis_MICPUN_62730			mis_MICPUN_56305		mis_MICPUN_103465	mis_MICPUN_61315, mis_MICPUN_63530	mis_MICPUN_55270, mis_MICPUN_55351	mis_MICPUN_104223, mis_MICPUN_62639		mis_MICPUN_69150		mis_MICPUN_108293	mis_MICPUN_54764			mis_MICPUN_62870	mis_MICPUN_59412	mis_MICPUN_56464		mis_MICPUN_102458	mis_MICPUN_61197	mis_MICPUN_82550	mis_MICPUN_105432, mis_MICPUN_63896	mis_MICPUN_57378	mis_MICPUN_62998	mis_MICPUN_79164			mis_MICPUN_53009			mis_MICPUN_74169						mis_MICPUN_63565			mis_MICPUN_53179			mis_MICPUN_59363	mis_MICPUN_99395										mis_MICPUN_108545																													mis_MICPUN_84421																																																														mis_MICPUN_108722																																																																																																																																																																																																																																																																							mis_MICPUN_113405													mis_MICPUN_64769	mis_MICPUN_56897	mis_MICPUN_58367		mis_MICPUN_62350	mis_MICPUN_61828	mis_MICPUN_100904	mis_MICPUN_64732	mis_MICPUN_60105				mis_MICPUN_105089						mis_MICPUN_108499		mis_MICPUN_71972			mis_MICPUN_64074									mis_MICPUN_58582																																																																																																																																																																																																																								mis_MICPUN_63858																																																																																																									mis_MICPUN_56781	mis_MICPUN_103165	mis_MICPUN_63717		mis_MICPUN_56848		mis_MICPUN_55605, mis_MICPUN_57300															mis_MICPUN_56403, mis_MICPUN_63477				mis_MICPUN_62384	mis_MICPUN_105532	mis_MICPUN_109058	mis_MICPUN_105599		mis_MICPUN_103334	mis_MICPUN_113308		mis_MICPUN_59937, mis_MICPUN_84886			mis_MICPUN_109352	mis_MICPUN_63185	mis_MICPUN_101019		mis_MICPUN_108325, mis_MICPUN_64807		mis_MICPUN_59967									mis_MICPUN_56637			mis_MICPUN_59828				mis_MICPUN_55779			mis_MICPUN_108725																																																																																																																																																							mis_MICPUN_59989
Green algae	Micromonas pusilla	mpp_MICPUCDRAFT_54588					mpp_MICPUCDRAFT_60155		mpp_MICPUCDRAFT_25704, mpp_MICPUCDRAFT_36262, mpp_MICPUCDRAFT_50363, mpp_MICPUCDRAFT_60097, mpp_MICPUCDRAFT_9869		mpp_MICPUCDRAFT_11973, mpp_MICPUCDRAFT_12807, mpp_MICPUCDRAFT_15619, mpp_MICPUCDRAFT_17223, mpp_MICPUCDRAFT_17639, mpp_MICPUCDRAFT_20636, mpp_MICPUCDRAFT_21418, mpp_MICPUCDRAFT_2397, mpp_MICPUCDRAFT_3139, mpp_MICPUCDRAFT_34695, mpp_MICPUCDRAFT_36912, mpp_MICPUCDRAFT_36998, mpp_MICPUCDRAFT_39045, mpp_MICPUCDRAFT_4313, mpp_MICPUCDRAFT_4372, mpp_MICPUCDRAFT_4389, mpp_MICPUCDRAFT_4397, mpp_MICPUCDRAFT_4705, mpp_MICPUCDRAFT_49108, mpp_MICPUCDRAFT_50310, mpp_MICPUCDRAFT_51977, mpp_MICPUCDRAFT_52666, mpp_MICPUCDRAFT_58224, mpp_MICPUCDRAFT_70835, mpp_MICPUCDRAFT_71089, mpp_MICPUCDRAFT_8437				mpp_MICPUCDRAFT_46535, mpp_MICPUCDRAFT_9667			mpp_MICPUCDRAFT_20161, mpp_MICPUCDRAFT_39363, mpp_MICPUCDRAFT_45380, mpp_MICPUCDRAFT_5192, mpp_MICPUCDRAFT_56536, mpp_MICPUCDRAFT_56537, mpp_MICPUCDRAFT_5774, mpp_MICPUCDRAFT_5873, mpp_MICPUCDRAFT_59318, mpp_MICPUCDRAFT_6143, mpp_MICPUCDRAFT_6230, mpp_MICPUCDRAFT_67147, mpp_MICPUCDRAFT_7511, mpp_MICPUCDRAFT_7545				mpp_MICPUCDRAFT_21861			mpp_MICPUCDRAFT_39902	mpp_MICPUCDRAFT_38033, mpp_MICPUCDRAFT_60365				mpp_MICPUCDRAFT_12286, mpp_MICPUCDRAFT_14142, mpp_MICPUCDRAFT_16149, mpp_MICPUCDRAFT_58417		mpp_MICPUCDRAFT_11467, mpp_MICPUCDRAFT_1194, mpp_MICPUCDRAFT_12258, mpp_MICPUCDRAFT_15096, mpp_MICPUCDRAFT_15861, mpp_MICPUCDRAFT_21039, mpp_MICPUCDRAFT_28122, mpp_MICPUCDRAFT_28265, mpp_MICPUCDRAFT_48508, mpp_MICPUCDRAFT_51787, mpp_MICPUCDRAFT_52710, mpp_MICPUCDRAFT_54122, mpp_MICPUCDRAFT_56715, mpp_MICPUCDRAFT_57638, mpp_MICPUCDRAFT_58384, mpp_MICPUCDRAFT_58412, mpp_MICPUCDRAFT_59573, mpp_MICPUCDRAFT_60694, mpp_MICPUCDRAFT_7977					mpp_MICPUCDRAFT_35658, mpp_MICPUCDRAFT_4465, mpp_MICPUCDRAFT_5956					mpp_MICPUCDRAFT_1092, mpp_MICPUCDRAFT_15544, mpp_MICPUCDRAFT_19395, mpp_MICPUCDRAFT_20532, mpp_MICPUCDRAFT_25591, mpp_MICPUCDRAFT_27897		mpp_MICPUCDRAFT_55004	mpp_MICPUCDRAFT_47170	mpp_MICPUCDRAFT_47673						mpp_MICPUCDRAFT_61323	mpp_MICPUCDRAFT_60094	mpp_MICPUCDRAFT_15661, mpp_MICPUCDRAFT_20863, mpp_MICPUCDRAFT_39026, mpp_MICPUCDRAFT_55785, mpp_MICPUCDRAFT_8157, mpp_MICPUCDRAFT_8389, mpp_MICPUCDRAFT_8525, mpp_MICPUCDRAFT_8990, mpp_MICPUCDRAFT_9060	mpp_MICPUCDRAFT_35880, mpp_MICPUCDRAFT_42094, mpp_MICPUCDRAFT_50581, mpp_MICPUCDRAFT_59958, mpp_MICPUCDRAFT_60999, mpp_MICPUCDRAFT_62347, mpp_MICPUCDRAFT_9156, mpp_MICPUCDRAFT_9699		mpp_MICPUCDRAFT_50253, mpp_MICPUCDRAFT_62997					mpp_MICPUCDRAFT_19059			mpp_MICPUCDRAFT_17505				mpp_MICPUCDRAFT_11257, mpp_MICPUCDRAFT_36592, mpp_MICPUCDRAFT_45156, mpp_MICPUCDRAFT_45265, mpp_MICPUCDRAFT_45464, mpp_MICPUCDRAFT_46049, mpp_MICPUCDRAFT_46212, mpp_MICPUCDRAFT_49615, mpp_MICPUCDRAFT_49623, mpp_MICPUCDRAFT_50023, mpp_MICPUCDRAFT_50637, mpp_MICPUCDRAFT_53102, mpp_MICPUCDRAFT_57460, mpp_MICPUCDRAFT_70879, mpp_MICPUCDRAFT_70880, mpp_MICPUCDRAFT_70884, mpp_MICPUCDRAFT_70906, mpp_MICPUCDRAFT_70908				mpp_MICPUCDRAFT_30210, mpp_MICPUCDRAFT_34241, mpp_MICPUCDRAFT_54607, mpp_MICPUCDRAFT_55987, mpp_MICPUCDRAFT_56166, mpp_MICPUCDRAFT_70270		mpp_MICPUCDRAFT_28221		mpp_MICPUCDRAFT_15932, mpp_MICPUCDRAFT_55005, mpp_MICPUCDRAFT_55006						mpp_MICPUCDRAFT_65914							mpp_MICPUCDRAFT_43202, mpp_MICPUCDRAFT_53082, mpp_MICPUCDRAFT_8574			mpp_MICPUCDRAFT_14678, mpp_MICPUCDRAFT_49739	mpp_MICPUCDRAFT_43666, mpp_MICPUCDRAFT_48162, mpp_MICPUCDRAFT_48763, mpp_MICPUCDRAFT_59938			mpp_MICPUCDRAFT_6567			mpp_MICPUCDRAFT_5954	mpp_MICPUCDRAFT_20767, mpp_MICPUCDRAFT_9447, mpp_MICPUCDRAFT_9477		mpp_MICPUCDRAFT_17541, mpp_MICPUCDRAFT_28921, mpp_MICPUCDRAFT_36384, mpp_MICPUCDRAFT_50207, mpp_MICPUCDRAFT_51948		mpp_MICPUCDRAFT_52220, mpp_MICPUCDRAFT_57988, mpp_MICPUCDRAFT_58726, mpp_MICPUCDRAFT_60902, mpp_MICPUCDRAFT_6478		mpp_MICPUCDRAFT_49487								mpp_MICPUCDRAFT_17355, mpp_MICPUCDRAFT_20826, mpp_MICPUCDRAFT_21108, mpp_MICPUCDRAFT_30266, mpp_MICPUCDRAFT_33009, mpp_MICPUCDRAFT_35671, mpp_MICPUCDRAFT_41216, mpp_MICPUCDRAFT_44364, mpp_MICPUCDRAFT_50452, mpp_MICPUCDRAFT_57442, mpp_MICPUCDRAFT_58285, mpp_MICPUCDRAFT_58812, mpp_MICPUCDRAFT_8202, mpp_MICPUCDRAFT_8217	mpp_MICPUCDRAFT_50635	mpp_MICPUCDRAFT_39370, mpp_MICPUCDRAFT_46789, mpp_MICPUCDRAFT_52743, mpp_MICPUCDRAFT_56004, mpp_MICPUCDRAFT_59732			mpp_MICPUCDRAFT_60707									mpp_MICPUCDRAFT_11887, mpp_MICPUCDRAFT_12375, mpp_MICPUCDRAFT_17393, mpp_MICPUCDRAFT_27647					mpp_MICPUCDRAFT_47586		mpp_MICPUCDRAFT_47486, mpp_MICPUCDRAFT_55883, mpp_MICPUCDRAFT_68546					mpp_MICPUCDRAFT_13683, mpp_MICPUCDRAFT_30191, mpp_MICPUCDRAFT_30690, mpp_MICPUCDRAFT_44222, mpp_MICPUCDRAFT_44981, mpp_MICPUCDRAFT_45465, mpp_MICPUCDRAFT_7976, mpp_MICPUCDRAFT_8098		mpp_MICPUCDRAFT_4179	mpp_MICPUCDRAFT_1627, mpp_MICPUCDRAFT_23056, mpp_MICPUCDRAFT_24317, mpp_MICPUCDRAFT_28671, mpp_MICPUCDRAFT_29396, mpp_MICPUCDRAFT_46348, mpp_MICPUCDRAFT_55999, mpp_MICPUCDRAFT_58438, mpp_MICPUCDRAFT_61359, mpp_MICPUCDRAFT_814, mpp_MICPUCDRAFT_8681					mpp_MICPUCDRAFT_16046, mpp_MICPUCDRAFT_28890		mpp_MICPUCDRAFT_31383, mpp_MICPUCDRAFT_36034		mpp_MICPUCDRAFT_18184, mpp_MICPUCDRAFT_24785, mpp_MICPUCDRAFT_25774, mpp_MICPUCDRAFT_33717, mpp_MICPUCDRAFT_51326, mpp_MICPUCDRAFT_57106, mpp_MICPUCDRAFT_57107, mpp_MICPUCDRAFT_71074	mpp_MICPUCDRAFT_54684			mpp_MICPUCDRAFT_59978		mpp_MICPUCDRAFT_27286, mpp_MICPUCDRAFT_37404, mpp_MICPUCDRAFT_48264, mpp_MICPUCDRAFT_48289, mpp_MICPUCDRAFT_64879		mpp_MICPUCDRAFT_12735, mpp_MICPUCDRAFT_16552, mpp_MICPUCDRAFT_38282, mpp_MICPUCDRAFT_49705	mpp_MICPUCDRAFT_38805, mpp_MICPUCDRAFT_52825	mpp_MICPUCDRAFT_21782, mpp_MICPUCDRAFT_38716								mpp_MICPUCDRAFT_19725, mpp_MICPUCDRAFT_28559, mpp_MICPUCDRAFT_50406, mpp_MICPUCDRAFT_52353, mpp_MICPUCDRAFT_57431, mpp_MICPUCDRAFT_60314, mpp_MICPUCDRAFT_9085, mpp_MICPUCDRAFT_9493		mpp_MICPUCDRAFT_11510, mpp_MICPUCDRAFT_12066, mpp_MICPUCDRAFT_14630, mpp_MICPUCDRAFT_22291, mpp_MICPUCDRAFT_27001, mpp_MICPUCDRAFT_49475, mpp_MICPUCDRAFT_49514, mpp_MICPUCDRAFT_54225, mpp_MICPUCDRAFT_8872		mpp_MICPUCDRAFT_11088, mpp_MICPUCDRAFT_22143, mpp_MICPUCDRAFT_3997, mpp_MICPUCDRAFT_48067, mpp_MICPUCDRAFT_69828, mpp_MICPUCDRAFT_70812	mpp_MICPUCDRAFT_35603, mpp_MICPUCDRAFT_53903						mpp_MICPUCDRAFT_56233		mpp_MICPUCDRAFT_50499				mpp_MICPUCDRAFT_14515, mpp_MICPUCDRAFT_4690				mpp_MICPUCDRAFT_52653, mpp_MICPUCDRAFT_60557, mpp_MICPUCDRAFT_62878	mpp_MICPUCDRAFT_70776	mpp_MICPUCDRAFT_2767, mpp_MICPUCDRAFT_34110	mpp_MICPUCDRAFT_23233, mpp_MICPUCDRAFT_56212	mpp_MICPUCDRAFT_17539, mpp_MICPUCDRAFT_37978, mpp_MICPUCDRAFT_42406, mpp_MICPUCDRAFT_46092, mpp_MICPUCDRAFT_53243, mpp_MICPUCDRAFT_58707, mpp_MICPUCDRAFT_66235, mpp_MICPUCDRAFT_69057, mpp_MICPUCDRAFT_9232		mpp_MICPUCDRAFT_20969, mpp_MICPUCDRAFT_49663		mpp_MICPUCDRAFT_18468, mpp_MICPUCDRAFT_9130		mpp_MICPUCDRAFT_53089, mpp_MICPUCDRAFT_53691	mpp_MICPUCDRAFT_47668	mpp_MICPUCDRAFT_12936, mpp_MICPUCDRAFT_14114, mpp_MICPUCDRAFT_23295, mpp_MICPUCDRAFT_29032, mpp_MICPUCDRAFT_49501, mpp_MICPUCDRAFT_55345, mpp_MICPUCDRAFT_55668			mpp_MICPUCDRAFT_3567			mpp_MICPUCDRAFT_52621	mpp_MICPUCDRAFT_36703, mpp_MICPUCDRAFT_44427	mpp_MICPUCDRAFT_18687, mpp_MICPUCDRAFT_31832, mpp_MICPUCDRAFT_32537, mpp_MICPUCDRAFT_33829, mpp_MICPUCDRAFT_49469, mpp_MICPUCDRAFT_5979	mpp_MICPUCDRAFT_1582, mpp_MICPUCDRAFT_16111, mpp_MICPUCDRAFT_2158, mpp_MICPUCDRAFT_22564, mpp_MICPUCDRAFT_33435, mpp_MICPUCDRAFT_37172, mpp_MICPUCDRAFT_45119, mpp_MICPUCDRAFT_45923, mpp_MICPUCDRAFT_46013, mpp_MICPUCDRAFT_55903		mpp_MICPUCDRAFT_20381		mpp_MICPUCDRAFT_14788, mpp_MICPUCDRAFT_53806			mpp_MICPUCDRAFT_2004	mpp_MICPUCDRAFT_29313, mpp_MICPUCDRAFT_40155, mpp_MICPUCDRAFT_43346, mpp_MICPUCDRAFT_47550, mpp_MICPUCDRAFT_56867	mpp_MICPUCDRAFT_56831, mpp_MICPUCDRAFT_58498					mpp_MICPUCDRAFT_10976, mpp_MICPUCDRAFT_12743, mpp_MICPUCDRAFT_17965, mpp_MICPUCDRAFT_44827, mpp_MICPUCDRAFT_49528, mpp_MICPUCDRAFT_51231, mpp_MICPUCDRAFT_59443, mpp_MICPUCDRAFT_61092	mpp_MICPUCDRAFT_38993, mpp_MICPUCDRAFT_59161		mpp_MICPUCDRAFT_12229, mpp_MICPUCDRAFT_31581, mpp_MICPUCDRAFT_36602, mpp_MICPUCDRAFT_36911, mpp_MICPUCDRAFT_41597, mpp_MICPUCDRAFT_43598, mpp_MICPUCDRAFT_49470, mpp_MICPUCDRAFT_55301, mpp_MICPUCDRAFT_55580	mpp_MICPUCDRAFT_33531, mpp_MICPUCDRAFT_49767	mpp_MICPUCDRAFT_40288, mpp_MICPUCDRAFT_46980, mpp_MICPUCDRAFT_66714							mpp_MICPUCDRAFT_18050	mpp_MICPUCDRAFT_51802, mpp_MICPUCDRAFT_54627, mpp_MICPUCDRAFT_55543	mpp_MICPUCDRAFT_13212, mpp_MICPUCDRAFT_35705, mpp_MICPUCDRAFT_58125	mpp_MICPUCDRAFT_18656, mpp_MICPUCDRAFT_22450, mpp_MICPUCDRAFT_48355	mpp_MICPUCDRAFT_70188		mpp_MICPUCDRAFT_15413, mpp_MICPUCDRAFT_18183, mpp_MICPUCDRAFT_34636, mpp_MICPUCDRAFT_35463, mpp_MICPUCDRAFT_49069, mpp_MICPUCDRAFT_5312, mpp_MICPUCDRAFT_55701	mpp_MICPUCDRAFT_17033, mpp_MICPUCDRAFT_1816, mpp_MICPUCDRAFT_36543, mpp_MICPUCDRAFT_37849, mpp_MICPUCDRAFT_45095, mpp_MICPUCDRAFT_46306, mpp_MICPUCDRAFT_49543, mpp_MICPUCDRAFT_50503, mpp_MICPUCDRAFT_52802	mpp_MICPUCDRAFT_12639, mpp_MICPUCDRAFT_20295, mpp_MICPUCDRAFT_35342, mpp_MICPUCDRAFT_5400, mpp_MICPUCDRAFT_59315											mpp_MICPUCDRAFT_26102	mpp_MICPUCDRAFT_20274						mpp_MICPUCDRAFT_21281	mpp_MICPUCDRAFT_11910, mpp_MICPUCDRAFT_11977, mpp_MICPUCDRAFT_29100, mpp_MICPUCDRAFT_41304, mpp_MICPUCDRAFT_56002, mpp_MICPUCDRAFT_58295, mpp_MICPUCDRAFT_58296, mpp_MICPUCDRAFT_59775, mpp_MICPUCDRAFT_60082, mpp_MICPUCDRAFT_60839, mpp_MICPUCDRAFT_63385, mpp_MICPUCDRAFT_6454, mpp_MICPUCDRAFT_68295	mpp_MICPUCDRAFT_22325, mpp_MICPUCDRAFT_33445, mpp_MICPUCDRAFT_49684, mpp_MICPUCDRAFT_60100	mpp_MICPUCDRAFT_49422		mpp_MICPUCDRAFT_45412, mpp_MICPUCDRAFT_54228	mpp_MICPUCDRAFT_48472	mpp_MICPUCDRAFT_23534, mpp_MICPUCDRAFT_33399			mpp_MICPUCDRAFT_28137, mpp_MICPUCDRAFT_46244			mpp_MICPUCDRAFT_17893, mpp_MICPUCDRAFT_20662, mpp_MICPUCDRAFT_51276, mpp_MICPUCDRAFT_52643	mpp_MICPUCDRAFT_12941, mpp_MICPUCDRAFT_70807	mpp_MICPUCDRAFT_57098		mpp_MICPUCDRAFT_14804, mpp_MICPUCDRAFT_16998, mpp_MICPUCDRAFT_53453				mpp_MICPUCDRAFT_44966, mpp_MICPUCDRAFT_45481, mpp_MICPUCDRAFT_56397, mpp_MICPUCDRAFT_59476, mpp_MICPUCDRAFT_65129				mpp_MICPUCDRAFT_45869, mpp_MICPUCDRAFT_46389, mpp_MICPUCDRAFT_49280	mpp_MICPUCDRAFT_14294, mpp_MICPUCDRAFT_27380, mpp_MICPUCDRAFT_38711		mpp_MICPUCDRAFT_23128	mpp_MICPUCDRAFT_50631, mpp_MICPUCDRAFT_51334, mpp_MICPUCDRAFT_56356, mpp_MICPUCDRAFT_58940, mpp_MICPUCDRAFT_61412							mpp_MICPUCDRAFT_4913	mpp_MICPUCDRAFT_40407	mpp_MICPUCDRAFT_31102, mpp_MICPUCDRAFT_49521								mpp_MICPUCDRAFT_59531, mpp_MICPUCDRAFT_59718						mpp_MICPUCDRAFT_21075						mpp_MICPUCDRAFT_17044, mpp_MICPUCDRAFT_21120	mpp_MICPUCDRAFT_67715	mpp_MICPUCDRAFT_14003, mpp_MICPUCDRAFT_26319, mpp_MICPUCDRAFT_37178, mpp_MICPUCDRAFT_49037					mpp_MICPUCDRAFT_41383			mpp_MICPUCDRAFT_11064, mpp_MICPUCDRAFT_12622, mpp_MICPUCDRAFT_14714, mpp_MICPUCDRAFT_24681, mpp_MICPUCDRAFT_4935, mpp_MICPUCDRAFT_58439	mpp_MICPUCDRAFT_36525			mpp_MICPUCDRAFT_4455, mpp_MICPUCDRAFT_55194, mpp_MICPUCDRAFT_55195, mpp_MICPUCDRAFT_59528, mpp_MICPUCDRAFT_60865	mpp_MICPUCDRAFT_9061	mpp_MICPUCDRAFT_49170			mpp_MICPUCDRAFT_19268, mpp_MICPUCDRAFT_21290		mpp_MICPUCDRAFT_55235				mpp_MICPUCDRAFT_62078	mpp_MICPUCDRAFT_12826, mpp_MICPUCDRAFT_17419, mpp_MICPUCDRAFT_18454, mpp_MICPUCDRAFT_36336, mpp_MICPUCDRAFT_48676, mpp_MICPUCDRAFT_49235, mpp_MICPUCDRAFT_56096, mpp_MICPUCDRAFT_65481		mpp_MICPUCDRAFT_69285		mpp_MICPUCDRAFT_19187, mpp_MICPUCDRAFT_57243			mpp_MICPUCDRAFT_10598, mpp_MICPUCDRAFT_12297, mpp_MICPUCDRAFT_29315, mpp_MICPUCDRAFT_52663, mpp_MICPUCDRAFT_636	mpp_MICPUCDRAFT_13168, mpp_MICPUCDRAFT_15947, mpp_MICPUCDRAFT_17740, mpp_MICPUCDRAFT_19084, mpp_MICPUCDRAFT_37175, mpp_MICPUCDRAFT_58970, mpp_MICPUCDRAFT_8454, mpp_MICPUCDRAFT_8507, mpp_MICPUCDRAFT_8797		mpp_MICPUCDRAFT_1440, mpp_MICPUCDRAFT_29784, mpp_MICPUCDRAFT_33450, mpp_MICPUCDRAFT_36395, mpp_MICPUCDRAFT_44605, mpp_MICPUCDRAFT_46038, mpp_MICPUCDRAFT_47271, mpp_MICPUCDRAFT_49698, mpp_MICPUCDRAFT_51899	mpp_MICPUCDRAFT_12442, mpp_MICPUCDRAFT_18794, mpp_MICPUCDRAFT_19233, mpp_MICPUCDRAFT_28590, mpp_MICPUCDRAFT_32190, mpp_MICPUCDRAFT_48801, mpp_MICPUCDRAFT_8511, mpp_MICPUCDRAFT_9952	mpp_MICPUCDRAFT_33182, mpp_MICPUCDRAFT_43728, mpp_MICPUCDRAFT_45207	mpp_MICPUCDRAFT_9513			mpp_MICPUCDRAFT_47799		mpp_MICPUCDRAFT_48125, mpp_MICPUCDRAFT_54493								mpp_MICPUCDRAFT_30445		mpp_MICPUCDRAFT_51450		mpp_MICPUCDRAFT_16153					mpp_MICPUCDRAFT_5130	mpp_MICPUCDRAFT_16964, mpp_MICPUCDRAFT_28108, mpp_MICPUCDRAFT_3107, mpp_MICPUCDRAFT_31393, mpp_MICPUCDRAFT_3181, mpp_MICPUCDRAFT_3206, mpp_MICPUCDRAFT_42665, mpp_MICPUCDRAFT_44677, mpp_MICPUCDRAFT_5053, mpp_MICPUCDRAFT_53209								mpp_MICPUCDRAFT_23105, mpp_MICPUCDRAFT_49450, mpp_MICPUCDRAFT_49546	mpp_MICPUCDRAFT_32788, mpp_MICPUCDRAFT_43874		mpp_MICPUCDRAFT_18067, mpp_MICPUCDRAFT_37960, mpp_MICPUCDRAFT_49227, mpp_MICPUCDRAFT_59555	mpp_MICPUCDRAFT_22022		mpp_MICPUCDRAFT_16190, mpp_MICPUCDRAFT_23618, mpp_MICPUCDRAFT_43479, mpp_MICPUCDRAFT_43480				mpp_MICPUCDRAFT_49647	mpp_MICPUCDRAFT_22242, mpp_MICPUCDRAFT_36259	mpp_MICPUCDRAFT_41108, mpp_MICPUCDRAFT_48865	mpp_MICPUCDRAFT_15077, mpp_MICPUCDRAFT_31150, mpp_MICPUCDRAFT_323, mpp_MICPUCDRAFT_58044, mpp_MICPUCDRAFT_9486	mpp_MICPUCDRAFT_49134		mpp_MICPUCDRAFT_10648, mpp_MICPUCDRAFT_26424, mpp_MICPUCDRAFT_31183, mpp_MICPUCDRAFT_49549			mpp_MICPUCDRAFT_27021, mpp_MICPUCDRAFT_48630	mpp_MICPUCDRAFT_45882		mpp_MICPUCDRAFT_32627, mpp_MICPUCDRAFT_36172		mpp_MICPUCDRAFT_48380			mpp_MICPUCDRAFT_14441, mpp_MICPUCDRAFT_36493	mpp_MICPUCDRAFT_45164	mpp_MICPUCDRAFT_27253			mpp_MICPUCDRAFT_27793, mpp_MICPUCDRAFT_3748	mpp_MICPUCDRAFT_49758	mpp_MICPUCDRAFT_17784, mpp_MICPUCDRAFT_42701	mpp_MICPUCDRAFT_46471, mpp_MICPUCDRAFT_46496		mpp_MICPUCDRAFT_11074, mpp_MICPUCDRAFT_23057, mpp_MICPUCDRAFT_23075, mpp_MICPUCDRAFT_47426, mpp_MICPUCDRAFT_48904, mpp_MICPUCDRAFT_4932, mpp_MICPUCDRAFT_56351, mpp_MICPUCDRAFT_58165, mpp_MICPUCDRAFT_7662, mpp_MICPUCDRAFT_7818		mpp_MICPUCDRAFT_30374, mpp_MICPUCDRAFT_60664	mpp_MICPUCDRAFT_35093						mpp_MICPUCDRAFT_23001, mpp_MICPUCDRAFT_34374, mpp_MICPUCDRAFT_49456	mpp_MICPUCDRAFT_16049	mpp_MICPUCDRAFT_58543, mpp_MICPUCDRAFT_58544			mpp_MICPUCDRAFT_58577	mpp_MICPUCDRAFT_48703, mpp_MICPUCDRAFT_63019		mpp_MICPUCDRAFT_17358		mpp_MICPUCDRAFT_20162, mpp_MICPUCDRAFT_31117	mpp_MICPUCDRAFT_65107		mpp_MICPUCDRAFT_52076, mpp_MICPUCDRAFT_58613	mpp_MICPUCDRAFT_28543, mpp_MICPUCDRAFT_59113	mpp_MICPUCDRAFT_23815, mpp_MICPUCDRAFT_53485	mpp_MICPUCDRAFT_15943, mpp_MICPUCDRAFT_31367, mpp_MICPUCDRAFT_3588, mpp_MICPUCDRAFT_3730	mpp_MICPUCDRAFT_20744, mpp_MICPUCDRAFT_21638, mpp_MICPUCDRAFT_22165, mpp_MICPUCDRAFT_22227, mpp_MICPUCDRAFT_32463, mpp_MICPUCDRAFT_34053, mpp_MICPUCDRAFT_45469, mpp_MICPUCDRAFT_46641, mpp_MICPUCDRAFT_50326, mpp_MICPUCDRAFT_53131	mpp_MICPUCDRAFT_27278, mpp_MICPUCDRAFT_44777, mpp_MICPUCDRAFT_45985	mpp_MICPUCDRAFT_34503, mpp_MICPUCDRAFT_48214, mpp_MICPUCDRAFT_8305		mpp_MICPUCDRAFT_28511, mpp_MICPUCDRAFT_40449	mpp_MICPUCDRAFT_24736		mpp_MICPUCDRAFT_48139			mpp_MICPUCDRAFT_22429, mpp_MICPUCDRAFT_53933, mpp_MICPUCDRAFT_55124		mpp_MICPUCDRAFT_197, mpp_MICPUCDRAFT_39554, mpp_MICPUCDRAFT_43508, mpp_MICPUCDRAFT_43509, mpp_MICPUCDRAFT_45131, mpp_MICPUCDRAFT_45812, mpp_MICPUCDRAFT_47480, mpp_MICPUCDRAFT_47634, mpp_MICPUCDRAFT_47774, mpp_MICPUCDRAFT_53611, mpp_MICPUCDRAFT_53612, mpp_MICPUCDRAFT_697	mpp_MICPUCDRAFT_16454, mpp_MICPUCDRAFT_22875, mpp_MICPUCDRAFT_35032, mpp_MICPUCDRAFT_48481, mpp_MICPUCDRAFT_63483, mpp_MICPUCDRAFT_69212	mpp_MICPUCDRAFT_36623, mpp_MICPUCDRAFT_45178, mpp_MICPUCDRAFT_46863		mpp_MICPUCDRAFT_15771, mpp_MICPUCDRAFT_36033, mpp_MICPUCDRAFT_59254, mpp_MICPUCDRAFT_9021		mpp_MICPUCDRAFT_47443, mpp_MICPUCDRAFT_60773	mpp_MICPUCDRAFT_25749, mpp_MICPUCDRAFT_29240, mpp_MICPUCDRAFT_44722, mpp_MICPUCDRAFT_8690	mpp_MICPUCDRAFT_49239, mpp_MICPUCDRAFT_51535, mpp_MICPUCDRAFT_51608		mpp_MICPUCDRAFT_30044		mpp_MICPUCDRAFT_16177, mpp_MICPUCDRAFT_44808	mpp_MICPUCDRAFT_9205		mpp_MICPUCDRAFT_63049	mpp_MICPUCDRAFT_40792	mpp_MICPUCDRAFT_46263		mpp_MICPUCDRAFT_26683			mpp_MICPUCDRAFT_10373, mpp_MICPUCDRAFT_10763, mpp_MICPUCDRAFT_11312, mpp_MICPUCDRAFT_21996, mpp_MICPUCDRAFT_60651	mpp_MICPUCDRAFT_29249, mpp_MICPUCDRAFT_49634, mpp_MICPUCDRAFT_49729			mpp_MICPUCDRAFT_50730	mpp_MICPUCDRAFT_43589, mpp_MICPUCDRAFT_67662, mpp_MICPUCDRAFT_67664	mpp_MICPUCDRAFT_40257, mpp_MICPUCDRAFT_45511		mpp_MICPUCDRAFT_58293	mpp_MICPUCDRAFT_53490	mpp_MICPUCDRAFT_49812, mpp_MICPUCDRAFT_51622, mpp_MICPUCDRAFT_58815		mpp_MICPUCDRAFT_1435, mpp_MICPUCDRAFT_21535, mpp_MICPUCDRAFT_43783, mpp_MICPUCDRAFT_45850		mpp_MICPUCDRAFT_22895, mpp_MICPUCDRAFT_23160, mpp_MICPUCDRAFT_48530, mpp_MICPUCDRAFT_52026, mpp_MICPUCDRAFT_52027		mpp_MICPUCDRAFT_51845, mpp_MICPUCDRAFT_69240			mpp_MICPUCDRAFT_27367, mpp_MICPUCDRAFT_45108			mpp_MICPUCDRAFT_39353	mpp_MICPUCDRAFT_24881	mpp_MICPUCDRAFT_58157		mpp_MICPUCDRAFT_37591				mpp_MICPUCDRAFT_18430			mpp_MICPUCDRAFT_7143		mpp_MICPUCDRAFT_37015				mpp_MICPUCDRAFT_49886, mpp_MICPUCDRAFT_49887, mpp_MICPUCDRAFT_56049, mpp_MICPUCDRAFT_59709, mpp_MICPUCDRAFT_800	mpp_MICPUCDRAFT_59229			mpp_MICPUCDRAFT_51434	mpp_MICPUCDRAFT_51206, mpp_MICPUCDRAFT_58787				mpp_MICPUCDRAFT_35233, mpp_MICPUCDRAFT_35522, mpp_MICPUCDRAFT_45818, mpp_MICPUCDRAFT_45916, mpp_MICPUCDRAFT_45975, mpp_MICPUCDRAFT_45980, mpp_MICPUCDRAFT_46683, mpp_MICPUCDRAFT_55899, mpp_MICPUCDRAFT_58536, mpp_MICPUCDRAFT_70194, mpp_MICPUCDRAFT_70196, mpp_MICPUCDRAFT_70197, mpp_MICPUCDRAFT_70272			mpp_MICPUCDRAFT_51844				mpp_MICPUCDRAFT_53489		mpp_MICPUCDRAFT_11393, mpp_MICPUCDRAFT_53185		mpp_MICPUCDRAFT_23733	mpp_MICPUCDRAFT_50072				mpp_MICPUCDRAFT_70932	mpp_MICPUCDRAFT_49921	mpp_MICPUCDRAFT_44271	mpp_MICPUCDRAFT_31333				mpp_MICPUCDRAFT_55664, mpp_MICPUCDRAFT_60407		mpp_MICPUCDRAFT_3819, mpp_MICPUCDRAFT_64909	mpp_MICPUCDRAFT_22087, mpp_MICPUCDRAFT_31670, mpp_MICPUCDRAFT_55696		mpp_MICPUCDRAFT_40141, mpp_MICPUCDRAFT_48913, mpp_MICPUCDRAFT_58398, mpp_MICPUCDRAFT_59618			mpp_MICPUCDRAFT_32717	mpp_MICPUCDRAFT_38422, mpp_MICPUCDRAFT_56611		mpp_MICPUCDRAFT_52032, mpp_MICPUCDRAFT_70206, mpp_MICPUCDRAFT_70207, mpp_MICPUCDRAFT_70209, mpp_MICPUCDRAFT_70210	mpp_MICPUCDRAFT_37198, mpp_MICPUCDRAFT_48363, mpp_MICPUCDRAFT_6556	mpp_MICPUCDRAFT_3199, mpp_MICPUCDRAFT_35193, mpp_MICPUCDRAFT_49639, mpp_MICPUCDRAFT_59921			mpp_MICPUCDRAFT_58567	mpp_MICPUCDRAFT_27460, mpp_MICPUCDRAFT_29848, mpp_MICPUCDRAFT_47165				mpp_MICPUCDRAFT_46279		mpp_MICPUCDRAFT_35744, mpp_MICPUCDRAFT_36018, mpp_MICPUCDRAFT_50020	mpp_MICPUCDRAFT_7214		mpp_MICPUCDRAFT_3364, mpp_MICPUCDRAFT_50101					mpp_MICPUCDRAFT_50470		mpp_MICPUCDRAFT_33176				mpp_MICPUCDRAFT_23791		mpp_MICPUCDRAFT_52702		mpp_MICPUCDRAFT_52601	mpp_MICPUCDRAFT_48357	mpp_MICPUCDRAFT_5065	mpp_MICPUCDRAFT_3691, mpp_MICPUCDRAFT_39596	mpp_MICPUCDRAFT_49779	mpp_MICPUCDRAFT_4940		mpp_MICPUCDRAFT_55961, mpp_MICPUCDRAFT_60385, mpp_MICPUCDRAFT_6434	mpp_MICPUCDRAFT_51529					mpp_MICPUCDRAFT_12016, mpp_MICPUCDRAFT_34621, mpp_MICPUCDRAFT_47753, mpp_MICPUCDRAFT_54745, mpp_MICPUCDRAFT_64553		mpp_MICPUCDRAFT_39646				mpp_MICPUCDRAFT_53875	mpp_MICPUCDRAFT_34311, mpp_MICPUCDRAFT_4757	mpp_MICPUCDRAFT_46569			mpp_MICPUCDRAFT_25768, mpp_MICPUCDRAFT_35444, mpp_MICPUCDRAFT_47080, mpp_MICPUCDRAFT_49415	mpp_MICPUCDRAFT_1615, mpp_MICPUCDRAFT_18446, mpp_MICPUCDRAFT_22865, mpp_MICPUCDRAFT_41358	mpp_MICPUCDRAFT_30693, mpp_MICPUCDRAFT_50551	mpp_MICPUCDRAFT_37608	mpp_MICPUCDRAFT_45402		mpp_MICPUCDRAFT_45632, mpp_MICPUCDRAFT_48250		mpp_MICPUCDRAFT_24442, mpp_MICPUCDRAFT_36827, mpp_MICPUCDRAFT_45744, mpp_MICPUCDRAFT_50404	mpp_MICPUCDRAFT_33180	mpp_MICPUCDRAFT_25437, mpp_MICPUCDRAFT_35836			mpp_MICPUCDRAFT_32069	mpp_MICPUCDRAFT_33947				mpp_MICPUCDRAFT_56270			mpp_MICPUCDRAFT_39559, mpp_MICPUCDRAFT_39571, mpp_MICPUCDRAFT_53007		mpp_MICPUCDRAFT_44321		mpp_MICPUCDRAFT_5915, mpp_MICPUCDRAFT_67678						mpp_MICPUCDRAFT_15432, mpp_MICPUCDRAFT_17816, mpp_MICPUCDRAFT_34792, mpp_MICPUCDRAFT_57352		mpp_MICPUCDRAFT_13762	mpp_MICPUCDRAFT_26376, mpp_MICPUCDRAFT_26488, mpp_MICPUCDRAFT_28161, mpp_MICPUCDRAFT_30498, mpp_MICPUCDRAFT_52425		mpp_MICPUCDRAFT_31569, mpp_MICPUCDRAFT_49393, mpp_MICPUCDRAFT_70773		mpp_MICPUCDRAFT_20149, mpp_MICPUCDRAFT_36505	mpp_MICPUCDRAFT_32935, mpp_MICPUCDRAFT_5690	mpp_MICPUCDRAFT_55672			mpp_MICPUCDRAFT_12032, mpp_MICPUCDRAFT_12293, mpp_MICPUCDRAFT_33337, mpp_MICPUCDRAFT_48821, mpp_MICPUCDRAFT_49655, mpp_MICPUCDRAFT_51489, mpp_MICPUCDRAFT_58672, mpp_MICPUCDRAFT_8991, mpp_MICPUCDRAFT_9627					mpp_MICPUCDRAFT_19354			mpp_MICPUCDRAFT_18167, mpp_MICPUCDRAFT_31481, mpp_MICPUCDRAFT_40215, mpp_MICPUCDRAFT_5018, mpp_MICPUCDRAFT_53002, mpp_MICPUCDRAFT_53003, mpp_MICPUCDRAFT_56979, mpp_MICPUCDRAFT_69392		mpp_MICPUCDRAFT_50595			mpp_MICPUCDRAFT_57415		mpp_MICPUCDRAFT_19576, mpp_MICPUCDRAFT_39643, mpp_MICPUCDRAFT_44623, mpp_MICPUCDRAFT_55574			mpp_MICPUCDRAFT_13723	mpp_MICPUCDRAFT_15179, mpp_MICPUCDRAFT_16445, mpp_MICPUCDRAFT_18003, mpp_MICPUCDRAFT_18879				mpp_MICPUCDRAFT_20451			mpp_MICPUCDRAFT_27359, mpp_MICPUCDRAFT_4895, mpp_MICPUCDRAFT_49771	mpp_MICPUCDRAFT_38483, mpp_MICPUCDRAFT_41643, mpp_MICPUCDRAFT_52137, mpp_MICPUCDRAFT_60024		mpp_MICPUCDRAFT_21957, mpp_MICPUCDRAFT_28682, mpp_MICPUCDRAFT_55430	mpp_MICPUCDRAFT_57359	mpp_MICPUCDRAFT_31340		mpp_MICPUCDRAFT_12326				mpp_MICPUCDRAFT_30929, mpp_MICPUCDRAFT_33173			mpp_MICPUCDRAFT_32119, mpp_MICPUCDRAFT_44314, mpp_MICPUCDRAFT_44758, mpp_MICPUCDRAFT_54781	mpp_MICPUCDRAFT_45844			mpp_MICPUCDRAFT_5599, mpp_MICPUCDRAFT_6488	mpp_MICPUCDRAFT_42377, mpp_MICPUCDRAFT_50944, mpp_MICPUCDRAFT_57395	mpp_MICPUCDRAFT_45692					mpp_MICPUCDRAFT_38595, mpp_MICPUCDRAFT_55690, mpp_MICPUCDRAFT_69308	mpp_MICPUCDRAFT_34063, mpp_MICPUCDRAFT_45236, mpp_MICPUCDRAFT_46773	mpp_MICPUCDRAFT_26258		mpp_MICPUCDRAFT_69992		mpp_MICPUCDRAFT_14868, mpp_MICPUCDRAFT_34773, mpp_MICPUCDRAFT_49807		mpp_MICPUCDRAFT_42607, mpp_MICPUCDRAFT_6369, mpp_MICPUCDRAFT_64209	mpp_MICPUCDRAFT_37587, mpp_MICPUCDRAFT_45425, mpp_MICPUCDRAFT_63993	mpp_MICPUCDRAFT_19397		mpp_MICPUCDRAFT_30088, mpp_MICPUCDRAFT_4429, mpp_MICPUCDRAFT_45209, mpp_MICPUCDRAFT_65926	mpp_MICPUCDRAFT_49597		mpp_MICPUCDRAFT_38216		mpp_MICPUCDRAFT_49347	mpp_MICPUCDRAFT_27711, mpp_MICPUCDRAFT_30100, mpp_MICPUCDRAFT_37020	mpp_MICPUCDRAFT_3936	mpp_MICPUCDRAFT_21635, mpp_MICPUCDRAFT_36720, mpp_MICPUCDRAFT_42716, mpp_MICPUCDRAFT_56320, mpp_MICPUCDRAFT_57938			mpp_MICPUCDRAFT_56019, mpp_MICPUCDRAFT_66644			mpp_MICPUCDRAFT_17677	mpp_MICPUCDRAFT_11004, mpp_MICPUCDRAFT_51051, mpp_MICPUCDRAFT_51052		mpp_MICPUCDRAFT_49939, mpp_MICPUCDRAFT_58104, mpp_MICPUCDRAFT_70177		mpp_MICPUCDRAFT_8757				mpp_MICPUCDRAFT_33086, mpp_MICPUCDRAFT_58748			mpp_MICPUCDRAFT_49630		mpp_MICPUCDRAFT_4201, mpp_MICPUCDRAFT_52284	mpp_MICPUCDRAFT_48071			mpp_MICPUCDRAFT_62542, mpp_MICPUCDRAFT_70276		mpp_MICPUCDRAFT_46220		mpp_MICPUCDRAFT_30404	mpp_MICPUCDRAFT_19502, mpp_MICPUCDRAFT_63570		mpp_MICPUCDRAFT_55363, mpp_MICPUCDRAFT_55665, mpp_MICPUCDRAFT_57931, mpp_MICPUCDRAFT_60603					mpp_MICPUCDRAFT_18576				mpp_MICPUCDRAFT_19393, mpp_MICPUCDRAFT_47508	mpp_MICPUCDRAFT_49687		mpp_MICPUCDRAFT_15872, mpp_MICPUCDRAFT_18868, mpp_MICPUCDRAFT_49510			mpp_MICPUCDRAFT_21214, mpp_MICPUCDRAFT_64389, mpp_MICPUCDRAFT_64393	mpp_MICPUCDRAFT_36955, mpp_MICPUCDRAFT_50620	mpp_MICPUCDRAFT_52662			mpp_MICPUCDRAFT_19011, mpp_MICPUCDRAFT_45056		mpp_MICPUCDRAFT_26148	mpp_MICPUCDRAFT_20014, mpp_MICPUCDRAFT_50257, mpp_MICPUCDRAFT_56070, mpp_MICPUCDRAFT_58273, mpp_MICPUCDRAFT_70844		mpp_MICPUCDRAFT_52801		mpp_MICPUCDRAFT_31447, mpp_MICPUCDRAFT_34341	mpp_MICPUCDRAFT_18243, mpp_MICPUCDRAFT_18503	mpp_MICPUCDRAFT_53750		mpp_MICPUCDRAFT_18269, mpp_MICPUCDRAFT_44200, mpp_MICPUCDRAFT_60050, mpp_MICPUCDRAFT_68853, mpp_MICPUCDRAFT_70921		mpp_MICPUCDRAFT_20645, mpp_MICPUCDRAFT_32900, mpp_MICPUCDRAFT_53551, mpp_MICPUCDRAFT_6807			mpp_MICPUCDRAFT_56718		mpp_MICPUCDRAFT_4228				mpp_MICPUCDRAFT_40609, mpp_MICPUCDRAFT_54040, mpp_MICPUCDRAFT_6532		mpp_MICPUCDRAFT_43957	mpp_MICPUCDRAFT_49583		mpp_MICPUCDRAFT_21435, mpp_MICPUCDRAFT_57043			mpp_MICPUCDRAFT_53795, mpp_MICPUCDRAFT_7703		mpp_MICPUCDRAFT_57302, mpp_MICPUCDRAFT_69523, mpp_MICPUCDRAFT_902	mpp_MICPUCDRAFT_48248, mpp_MICPUCDRAFT_53897						mpp_MICPUCDRAFT_68905	mpp_MICPUCDRAFT_20601, mpp_MICPUCDRAFT_44111, mpp_MICPUCDRAFT_52778, mpp_MICPUCDRAFT_52779, mpp_MICPUCDRAFT_5331, mpp_MICPUCDRAFT_6262		mpp_MICPUCDRAFT_21065, mpp_MICPUCDRAFT_39493, mpp_MICPUCDRAFT_54150, mpp_MICPUCDRAFT_66433, mpp_MICPUCDRAFT_69996	mpp_MICPUCDRAFT_48293, mpp_MICPUCDRAFT_56409, mpp_MICPUCDRAFT_63					mpp_MICPUCDRAFT_12257, mpp_MICPUCDRAFT_18054, mpp_MICPUCDRAFT_8276				mpp_MICPUCDRAFT_6481, mpp_MICPUCDRAFT_8113				mpp_MICPUCDRAFT_52323			mpp_MICPUCDRAFT_19398, mpp_MICPUCDRAFT_6742	mpp_MICPUCDRAFT_51167, mpp_MICPUCDRAFT_60580	mpp_MICPUCDRAFT_46386, mpp_MICPUCDRAFT_9929	mpp_MICPUCDRAFT_49616	mpp_MICPUCDRAFT_56683, mpp_MICPUCDRAFT_60381, mpp_MICPUCDRAFT_60382, mpp_MICPUCDRAFT_62615	mpp_MICPUCDRAFT_3352			mpp_MICPUCDRAFT_57183, mpp_MICPUCDRAFT_6677	mpp_MICPUCDRAFT_47403, mpp_MICPUCDRAFT_49417	mpp_MICPUCDRAFT_50351, mpp_MICPUCDRAFT_59331	mpp_MICPUCDRAFT_1808, mpp_MICPUCDRAFT_1863, mpp_MICPUCDRAFT_25907	mpp_MICPUCDRAFT_46091, mpp_MICPUCDRAFT_50709, mpp_MICPUCDRAFT_69324	mpp_MICPUCDRAFT_18732		mpp_MICPUCDRAFT_66113	mpp_MICPUCDRAFT_43569, mpp_MICPUCDRAFT_56945	mpp_MICPUCDRAFT_64409	mpp_MICPUCDRAFT_47963, mpp_MICPUCDRAFT_49600	mpp_MICPUCDRAFT_45722		mpp_MICPUCDRAFT_18100		mpp_MICPUCDRAFT_52383			mpp_MICPUCDRAFT_31189	mpp_MICPUCDRAFT_16312, mpp_MICPUCDRAFT_35237, mpp_MICPUCDRAFT_55467		mpp_MICPUCDRAFT_3523		mpp_MICPUCDRAFT_50218	mpp_MICPUCDRAFT_52667		mpp_MICPUCDRAFT_44231			mpp_MICPUCDRAFT_30532, mpp_MICPUCDRAFT_34108		mpp_MICPUCDRAFT_14054, mpp_MICPUCDRAFT_14601, mpp_MICPUCDRAFT_48988	mpp_MICPUCDRAFT_69306				mpp_MICPUCDRAFT_10670, mpp_MICPUCDRAFT_39273, mpp_MICPUCDRAFT_56534	mpp_MICPUCDRAFT_6382	mpp_MICPUCDRAFT_46781, mpp_MICPUCDRAFT_53433	mpp_MICPUCDRAFT_69338	mpp_MICPUCDRAFT_32377			mpp_MICPUCDRAFT_44895, mpp_MICPUCDRAFT_5590	mpp_MICPUCDRAFT_6182		mpp_MICPUCDRAFT_20362, mpp_MICPUCDRAFT_23038, mpp_MICPUCDRAFT_30855				mpp_MICPUCDRAFT_53228			mpp_MICPUCDRAFT_33323, mpp_MICPUCDRAFT_49408, mpp_MICPUCDRAFT_50506												mpp_MICPUCDRAFT_50196	mpp_MICPUCDRAFT_53431		mpp_MICPUCDRAFT_56970	mpp_MICPUCDRAFT_7119	mpp_MICPUCDRAFT_35562, mpp_MICPUCDRAFT_52048, mpp_MICPUCDRAFT_8364					mpp_MICPUCDRAFT_56819		mpp_MICPUCDRAFT_48709			mpp_MICPUCDRAFT_36315		mpp_MICPUCDRAFT_20218, mpp_MICPUCDRAFT_60912	mpp_MICPUCDRAFT_21709, mpp_MICPUCDRAFT_52964, mpp_MICPUCDRAFT_52965	mpp_MICPUCDRAFT_66789	mpp_MICPUCDRAFT_25911		mpp_MICPUCDRAFT_51909	mpp_MICPUCDRAFT_30402, mpp_MICPUCDRAFT_45665	mpp_MICPUCDRAFT_42152, mpp_MICPUCDRAFT_5946, mpp_MICPUCDRAFT_69381			mpp_MICPUCDRAFT_12143, mpp_MICPUCDRAFT_47362	mpp_MICPUCDRAFT_24257, mpp_MICPUCDRAFT_24889, mpp_MICPUCDRAFT_30963, mpp_MICPUCDRAFT_4421, mpp_MICPUCDRAFT_47116	mpp_MICPUCDRAFT_18672		mpp_MICPUCDRAFT_38984, mpp_MICPUCDRAFT_49774		mpp_MICPUCDRAFT_12650, mpp_MICPUCDRAFT_27276, mpp_MICPUCDRAFT_59822						mpp_MICPUCDRAFT_29536, mpp_MICPUCDRAFT_45964, mpp_MICPUCDRAFT_48406	mpp_MICPUCDRAFT_31535	mpp_MICPUCDRAFT_35919, mpp_MICPUCDRAFT_38694, mpp_MICPUCDRAFT_44039, mpp_MICPUCDRAFT_44810, mpp_MICPUCDRAFT_50725	mpp_MICPUCDRAFT_11790, mpp_MICPUCDRAFT_20059, mpp_MICPUCDRAFT_8975, mpp_MICPUCDRAFT_9052		mpp_MICPUCDRAFT_23416, mpp_MICPUCDRAFT_7758		mpp_MICPUCDRAFT_25609, mpp_MICPUCDRAFT_49754			mpp_MICPUCDRAFT_19224, mpp_MICPUCDRAFT_70211					mpp_MICPUCDRAFT_54121, mpp_MICPUCDRAFT_60457				mpp_MICPUCDRAFT_19221, mpp_MICPUCDRAFT_44337, mpp_MICPUCDRAFT_49461		mpp_MICPUCDRAFT_58253	mpp_MICPUCDRAFT_68394				mpp_MICPUCDRAFT_67101				mpp_MICPUCDRAFT_16052	mpp_MICPUCDRAFT_36082	mpp_MICPUCDRAFT_33538			mpp_MICPUCDRAFT_22033			mpp_MICPUCDRAFT_35057, mpp_MICPUCDRAFT_45591		mpp_MICPUCDRAFT_55039		mpp_MICPUCDRAFT_5488, mpp_MICPUCDRAFT_57207	mpp_MICPUCDRAFT_23182, mpp_MICPUCDRAFT_32992, mpp_MICPUCDRAFT_42465, mpp_MICPUCDRAFT_59988		mpp_MICPUCDRAFT_49635	mpp_MICPUCDRAFT_31862		mpp_MICPUCDRAFT_55745				mpp_MICPUCDRAFT_21424, mpp_MICPUCDRAFT_40264	mpp_MICPUCDRAFT_41764, mpp_MICPUCDRAFT_56781	mpp_MICPUCDRAFT_22138, mpp_MICPUCDRAFT_32152, mpp_MICPUCDRAFT_52070, mpp_MICPUCDRAFT_57732, mpp_MICPUCDRAFT_57916, mpp_MICPUCDRAFT_60986, mpp_MICPUCDRAFT_66551, mpp_MICPUCDRAFT_68488		mpp_MICPUCDRAFT_66245	mpp_MICPUCDRAFT_49875, mpp_MICPUCDRAFT_70259				mpp_MICPUCDRAFT_25369	mpp_MICPUCDRAFT_37117, mpp_MICPUCDRAFT_37122, mpp_MICPUCDRAFT_66674	mpp_MICPUCDRAFT_30666	mpp_MICPUCDRAFT_34845, mpp_MICPUCDRAFT_34846	mpp_MICPUCDRAFT_15293	mpp_MICPUCDRAFT_32742, mpp_MICPUCDRAFT_54461	mpp_MICPUCDRAFT_18425		mpp_MICPUCDRAFT_60388										mpp_MICPUCDRAFT_4062, mpp_MICPUCDRAFT_47217	mpp_MICPUCDRAFT_22395	mpp_MICPUCDRAFT_47545	mpp_MICPUCDRAFT_19333, mpp_MICPUCDRAFT_31157, mpp_MICPUCDRAFT_64038, mpp_MICPUCDRAFT_7681			mpp_MICPUCDRAFT_35067	mpp_MICPUCDRAFT_11332, mpp_MICPUCDRAFT_18624	mpp_MICPUCDRAFT_17329	mpp_MICPUCDRAFT_30544			mpp_MICPUCDRAFT_53039, mpp_MICPUCDRAFT_9314	mpp_MICPUCDRAFT_19140	mpp_MICPUCDRAFT_54587			mpp_MICPUCDRAFT_33697, mpp_MICPUCDRAFT_8619		mpp_MICPUCDRAFT_31664	mpp_MICPUCDRAFT_41218, mpp_MICPUCDRAFT_44274		mpp_MICPUCDRAFT_41863		mpp_MICPUCDRAFT_28751, mpp_MICPUCDRAFT_49909			mpp_MICPUCDRAFT_49609, mpp_MICPUCDRAFT_57848	mpp_MICPUCDRAFT_48963, mpp_MICPUCDRAFT_60028, mpp_MICPUCDRAFT_60764, mpp_MICPUCDRAFT_70823	mpp_MICPUCDRAFT_49533, mpp_MICPUCDRAFT_55677, mpp_MICPUCDRAFT_57594	mpp_MICPUCDRAFT_20971, mpp_MICPUCDRAFT_43440		mpp_MICPUCDRAFT_14873					mpp_MICPUCDRAFT_49146			mpp_MICPUCDRAFT_4458	mpp_MICPUCDRAFT_51256, mpp_MICPUCDRAFT_63451	mpp_MICPUCDRAFT_25497		mpp_MICPUCDRAFT_49432	mpp_MICPUCDRAFT_59862	mpp_MICPUCDRAFT_57345								mpp_MICPUCDRAFT_53673	mpp_MICPUCDRAFT_42877, mpp_MICPUCDRAFT_42878			mpp_MICPUCDRAFT_12972, mpp_MICPUCDRAFT_31215, mpp_MICPUCDRAFT_44341, mpp_MICPUCDRAFT_55171	mpp_MICPUCDRAFT_37644		mpp_MICPUCDRAFT_24848	mpp_MICPUCDRAFT_20521, mpp_MICPUCDRAFT_60741		mpp_MICPUCDRAFT_13532			mpp_MICPUCDRAFT_37396			mpp_MICPUCDRAFT_39526	mpp_MICPUCDRAFT_58004, mpp_MICPUCDRAFT_70866							mpp_MICPUCDRAFT_11686, mpp_MICPUCDRAFT_36200	mpp_MICPUCDRAFT_58131		mpp_MICPUCDRAFT_23802			mpp_MICPUCDRAFT_16972	mpp_MICPUCDRAFT_11901	mpp_MICPUCDRAFT_48051		mpp_MICPUCDRAFT_47201	mpp_MICPUCDRAFT_61932	mpp_MICPUCDRAFT_30735	mpp_MICPUCDRAFT_31521	mpp_MICPUCDRAFT_46179	mpp_MICPUCDRAFT_45342	mpp_MICPUCDRAFT_31874, mpp_MICPUCDRAFT_33398	mpp_MICPUCDRAFT_16352	mpp_MICPUCDRAFT_25455, mpp_MICPUCDRAFT_2994, mpp_MICPUCDRAFT_45644, mpp_MICPUCDRAFT_45789, mpp_MICPUCDRAFT_70947	mpp_MICPUCDRAFT_49748	mpp_MICPUCDRAFT_48918			mpp_MICPUCDRAFT_44233, mpp_MICPUCDRAFT_49395	mpp_MICPUCDRAFT_67765		mpp_MICPUCDRAFT_70945	mpp_MICPUCDRAFT_26023, mpp_MICPUCDRAFT_35474	mpp_MICPUCDRAFT_33721, mpp_MICPUCDRAFT_56027				mpp_MICPUCDRAFT_57115, mpp_MICPUCDRAFT_70244	mpp_MICPUCDRAFT_14132				mpp_MICPUCDRAFT_32951	mpp_MICPUCDRAFT_5811				mpp_MICPUCDRAFT_27434, mpp_MICPUCDRAFT_33249	mpp_MICPUCDRAFT_45151	mpp_MICPUCDRAFT_60785	mpp_MICPUCDRAFT_49604	mpp_MICPUCDRAFT_37032	mpp_MICPUCDRAFT_20852, mpp_MICPUCDRAFT_21236, mpp_MICPUCDRAFT_36266, mpp_MICPUCDRAFT_7222	mpp_MICPUCDRAFT_35182, mpp_MICPUCDRAFT_35264, mpp_MICPUCDRAFT_49649		mpp_MICPUCDRAFT_50685			mpp_MICPUCDRAFT_56620	mpp_MICPUCDRAFT_15288, mpp_MICPUCDRAFT_19377, mpp_MICPUCDRAFT_60387		mpp_MICPUCDRAFT_30440		mpp_MICPUCDRAFT_49704	mpp_MICPUCDRAFT_2123	mpp_MICPUCDRAFT_30909, mpp_MICPUCDRAFT_48526	mpp_MICPUCDRAFT_49808		mpp_MICPUCDRAFT_27895		mpp_MICPUCDRAFT_14275, mpp_MICPUCDRAFT_29751							mpp_MICPUCDRAFT_31584	mpp_MICPUCDRAFT_19660, mpp_MICPUCDRAFT_48021, mpp_MICPUCDRAFT_49534, mpp_MICPUCDRAFT_49922, mpp_MICPUCDRAFT_64256	mpp_MICPUCDRAFT_48551							mpp_MICPUCDRAFT_15822, mpp_MICPUCDRAFT_18963		mpp_MICPUCDRAFT_2464	mpp_MICPUCDRAFT_63269		mpp_MICPUCDRAFT_21205	mpp_MICPUCDRAFT_49420	mpp_MICPUCDRAFT_17217	mpp_MICPUCDRAFT_34435, mpp_MICPUCDRAFT_46562, mpp_MICPUCDRAFT_56774			mpp_MICPUCDRAFT_35319	mpp_MICPUCDRAFT_31494		mpp_MICPUCDRAFT_40278, mpp_MICPUCDRAFT_6011	mpp_MICPUCDRAFT_58709	mpp_MICPUCDRAFT_46391	mpp_MICPUCDRAFT_56859, mpp_MICPUCDRAFT_70220		mpp_MICPUCDRAFT_45807		mpp_MICPUCDRAFT_59598				mpp_MICPUCDRAFT_70230	mpp_MICPUCDRAFT_46844, mpp_MICPUCDRAFT_58019, mpp_MICPUCDRAFT_58020	mpp_MICPUCDRAFT_58105	mpp_MICPUCDRAFT_36086, mpp_MICPUCDRAFT_42868, mpp_MICPUCDRAFT_8520				mpp_MICPUCDRAFT_17773, mpp_MICPUCDRAFT_30986	mpp_MICPUCDRAFT_8595	mpp_MICPUCDRAFT_52281	mpp_MICPUCDRAFT_59974	mpp_MICPUCDRAFT_46999			mpp_MICPUCDRAFT_51070		mpp_MICPUCDRAFT_45875, mpp_MICPUCDRAFT_47388	mpp_MICPUCDRAFT_50903, mpp_MICPUCDRAFT_58178	mpp_MICPUCDRAFT_45641, mpp_MICPUCDRAFT_60101			mpp_MICPUCDRAFT_18196	mpp_MICPUCDRAFT_44287				mpp_MICPUCDRAFT_46825, mpp_MICPUCDRAFT_908	mpp_MICPUCDRAFT_33463, mpp_MICPUCDRAFT_70910			mpp_MICPUCDRAFT_31180	mpp_MICPUCDRAFT_55767		mpp_MICPUCDRAFT_30839, mpp_MICPUCDRAFT_68714, mpp_MICPUCDRAFT_68716	mpp_MICPUCDRAFT_45924, mpp_MICPUCDRAFT_70243, mpp_MICPUCDRAFT_70799		mpp_MICPUCDRAFT_60218			mpp_MICPUCDRAFT_55817		mpp_MICPUCDRAFT_24412, mpp_MICPUCDRAFT_48919	mpp_MICPUCDRAFT_69210	mpp_MICPUCDRAFT_16665, mpp_MICPUCDRAFT_50747	mpp_MICPUCDRAFT_39254, mpp_MICPUCDRAFT_6362		mpp_MICPUCDRAFT_12116, mpp_MICPUCDRAFT_18341, mpp_MICPUCDRAFT_8892				mpp_MICPUCDRAFT_60730, mpp_MICPUCDRAFT_70864	mpp_MICPUCDRAFT_70792				mpp_MICPUCDRAFT_23642	mpp_MICPUCDRAFT_51633					mpp_MICPUCDRAFT_32374	mpp_MICPUCDRAFT_31003	mpp_MICPUCDRAFT_19619, mpp_MICPUCDRAFT_23092, mpp_MICPUCDRAFT_70909	mpp_MICPUCDRAFT_45582	mpp_MICPUCDRAFT_23951, mpp_MICPUCDRAFT_6736	mpp_MICPUCDRAFT_20304, mpp_MICPUCDRAFT_43864, mpp_MICPUCDRAFT_49494	mpp_MICPUCDRAFT_45274, mpp_MICPUCDRAFT_70176		mpp_MICPUCDRAFT_9190		mpp_MICPUCDRAFT_12977, mpp_MICPUCDRAFT_54239, mpp_MICPUCDRAFT_54240	mpp_MICPUCDRAFT_17892, mpp_MICPUCDRAFT_23315, mpp_MICPUCDRAFT_4004, mpp_MICPUCDRAFT_58175	mpp_MICPUCDRAFT_50917	mpp_MICPUCDRAFT_21889, mpp_MICPUCDRAFT_31058, mpp_MICPUCDRAFT_50610	mpp_MICPUCDRAFT_21167, mpp_MICPUCDRAFT_69885		mpp_MICPUCDRAFT_19834, mpp_MICPUCDRAFT_48477										mpp_MICPUCDRAFT_23016, mpp_MICPUCDRAFT_4669, mpp_MICPUCDRAFT_50158, mpp_MICPUCDRAFT_55041, mpp_MICPUCDRAFT_68499	mpp_MICPUCDRAFT_59979	mpp_MICPUCDRAFT_25594		mpp_MICPUCDRAFT_25062, mpp_MICPUCDRAFT_9662			mpp_MICPUCDRAFT_23938	mpp_MICPUCDRAFT_43647, mpp_MICPUCDRAFT_54678, mpp_MICPUCDRAFT_54679, mpp_MICPUCDRAFT_55385, mpp_MICPUCDRAFT_58101, mpp_MICPUCDRAFT_63118						mpp_MICPUCDRAFT_56915, mpp_MICPUCDRAFT_8330	mpp_MICPUCDRAFT_59076, mpp_MICPUCDRAFT_59077	mpp_MICPUCDRAFT_44674		mpp_MICPUCDRAFT_49067	mpp_MICPUCDRAFT_33513		mpp_MICPUCDRAFT_33456	mpp_MICPUCDRAFT_11023, mpp_MICPUCDRAFT_26472, mpp_MICPUCDRAFT_41060, mpp_MICPUCDRAFT_60325	mpp_MICPUCDRAFT_17653		mpp_MICPUCDRAFT_53613				mpp_MICPUCDRAFT_33050	mpp_MICPUCDRAFT_49734	mpp_MICPUCDRAFT_36856		mpp_MICPUCDRAFT_45761	mpp_MICPUCDRAFT_60772					mpp_MICPUCDRAFT_50137	mpp_MICPUCDRAFT_35098, mpp_MICPUCDRAFT_462, mpp_MICPUCDRAFT_723	mpp_MICPUCDRAFT_22360, mpp_MICPUCDRAFT_64824		mpp_MICPUCDRAFT_5594, mpp_MICPUCDRAFT_57332	mpp_MICPUCDRAFT_18274, mpp_MICPUCDRAFT_18586, mpp_MICPUCDRAFT_23296, mpp_MICPUCDRAFT_32785			mpp_MICPUCDRAFT_23163	mpp_MICPUCDRAFT_3792, mpp_MICPUCDRAFT_49026		mpp_MICPUCDRAFT_23125, mpp_MICPUCDRAFT_58846			mpp_MICPUCDRAFT_15487	mpp_MICPUCDRAFT_20556, mpp_MICPUCDRAFT_37555, mpp_MICPUCDRAFT_55323	mpp_MICPUCDRAFT_20661, mpp_MICPUCDRAFT_53494				mpp_MICPUCDRAFT_31243, mpp_MICPUCDRAFT_69519		mpp_MICPUCDRAFT_48397	mpp_MICPUCDRAFT_50429	mpp_MICPUCDRAFT_34050			mpp_MICPUCDRAFT_7385	mpp_MICPUCDRAFT_53679		mpp_MICPUCDRAFT_15194, mpp_MICPUCDRAFT_15210, mpp_MICPUCDRAFT_34655, mpp_MICPUCDRAFT_53038, mpp_MICPUCDRAFT_56520, mpp_MICPUCDRAFT_8028				mpp_MICPUCDRAFT_31655, mpp_MICPUCDRAFT_46060		mpp_MICPUCDRAFT_34143	mpp_MICPUCDRAFT_33234, mpp_MICPUCDRAFT_49582		mpp_MICPUCDRAFT_55990	mpp_MICPUCDRAFT_52201		mpp_MICPUCDRAFT_15406	mpp_MICPUCDRAFT_47517, mpp_MICPUCDRAFT_49719				mpp_MICPUCDRAFT_4646			mpp_MICPUCDRAFT_70187				mpp_MICPUCDRAFT_15655, mpp_MICPUCDRAFT_60995	mpp_MICPUCDRAFT_70264, mpp_MICPUCDRAFT_8851, mpp_MICPUCDRAFT_9031, mpp_MICPUCDRAFT_9035	mpp_MICPUCDRAFT_3500, mpp_MICPUCDRAFT_59884	mpp_MICPUCDRAFT_41574, mpp_MICPUCDRAFT_51078, mpp_MICPUCDRAFT_65045, mpp_MICPUCDRAFT_65216		mpp_MICPUCDRAFT_37554	mpp_MICPUCDRAFT_45719	mpp_MICPUCDRAFT_38742, mpp_MICPUCDRAFT_62269		mpp_MICPUCDRAFT_59545				mpp_MICPUCDRAFT_19130, mpp_MICPUCDRAFT_44976	mpp_MICPUCDRAFT_12488, mpp_MICPUCDRAFT_68917	mpp_MICPUCDRAFT_53567, mpp_MICPUCDRAFT_68225, mpp_MICPUCDRAFT_7226	mpp_MICPUCDRAFT_17294, mpp_MICPUCDRAFT_26454	mpp_MICPUCDRAFT_23559						mpp_MICPUCDRAFT_49409	mpp_MICPUCDRAFT_25478	mpp_MICPUCDRAFT_49436		mpp_MICPUCDRAFT_17660				mpp_MICPUCDRAFT_16345, mpp_MICPUCDRAFT_45734	mpp_MICPUCDRAFT_49744	mpp_MICPUCDRAFT_9155		mpp_MICPUCDRAFT_43753, mpp_MICPUCDRAFT_49228, mpp_MICPUCDRAFT_51102, mpp_MICPUCDRAFT_61231, mpp_MICPUCDRAFT_6662	mpp_MICPUCDRAFT_21450, mpp_MICPUCDRAFT_50333	mpp_MICPUCDRAFT_28256	mpp_MICPUCDRAFT_23440, mpp_MICPUCDRAFT_39753, mpp_MICPUCDRAFT_47841, mpp_MICPUCDRAFT_52214, mpp_MICPUCDRAFT_52215	mpp_MICPUCDRAFT_51525			mpp_MICPUCDRAFT_30685	mpp_MICPUCDRAFT_19637, mpp_MICPUCDRAFT_43472, mpp_MICPUCDRAFT_46839, mpp_MICPUCDRAFT_58288, mpp_MICPUCDRAFT_58289, mpp_MICPUCDRAFT_60621	mpp_MICPUCDRAFT_63688		mpp_MICPUCDRAFT_50160			mpp_MICPUCDRAFT_33613	mpp_MICPUCDRAFT_22888, mpp_MICPUCDRAFT_54148, mpp_MICPUCDRAFT_58764, mpp_MICPUCDRAFT_66431	mpp_MICPUCDRAFT_57406	mpp_MICPUCDRAFT_15891, mpp_MICPUCDRAFT_9210	mpp_MICPUCDRAFT_24102			mpp_MICPUCDRAFT_25361			mpp_MICPUCDRAFT_56252	mpp_MICPUCDRAFT_57652	mpp_MICPUCDRAFT_9245				mpp_MICPUCDRAFT_49537	mpp_MICPUCDRAFT_32597, mpp_MICPUCDRAFT_47955	mpp_MICPUCDRAFT_14932		mpp_MICPUCDRAFT_11334, mpp_MICPUCDRAFT_13559, mpp_MICPUCDRAFT_51288	mpp_MICPUCDRAFT_19272	mpp_MICPUCDRAFT_24004	mpp_MICPUCDRAFT_49506		mpp_MICPUCDRAFT_23095, mpp_MICPUCDRAFT_44557		mpp_MICPUCDRAFT_59914	mpp_MICPUCDRAFT_36920, mpp_MICPUCDRAFT_70877		mpp_MICPUCDRAFT_15690, mpp_MICPUCDRAFT_60543	mpp_MICPUCDRAFT_53996		mpp_MICPUCDRAFT_4292, mpp_MICPUCDRAFT_4722	mpp_MICPUCDRAFT_70746	mpp_MICPUCDRAFT_46014	mpp_MICPUCDRAFT_17796, mpp_MICPUCDRAFT_40164				mpp_MICPUCDRAFT_49713			mpp_MICPUCDRAFT_25687, mpp_MICPUCDRAFT_30461		mpp_MICPUCDRAFT_31096	mpp_MICPUCDRAFT_53008	mpp_MICPUCDRAFT_48959	mpp_MICPUCDRAFT_16253, mpp_MICPUCDRAFT_19564		mpp_MICPUCDRAFT_60015	mpp_MICPUCDRAFT_45938	mpp_MICPUCDRAFT_10494, mpp_MICPUCDRAFT_23078			mpp_MICPUCDRAFT_60901	mpp_MICPUCDRAFT_29336	mpp_MICPUCDRAFT_17826	mpp_MICPUCDRAFT_1820	mpp_MICPUCDRAFT_49699		mpp_MICPUCDRAFT_45738, mpp_MICPUCDRAFT_70201	mpp_MICPUCDRAFT_33832, mpp_MICPUCDRAFT_45490	mpp_MICPUCDRAFT_53387		mpp_MICPUCDRAFT_56110, mpp_MICPUCDRAFT_57489, mpp_MICPUCDRAFT_59408	mpp_MICPUCDRAFT_61635		mpp_MICPUCDRAFT_70654, mpp_MICPUCDRAFT_8545	mpp_MICPUCDRAFT_22077, mpp_MICPUCDRAFT_46077	mpp_MICPUCDRAFT_30629		mpp_MICPUCDRAFT_26164		mpp_MICPUCDRAFT_13384			mpp_MICPUCDRAFT_24390	mpp_MICPUCDRAFT_26239			mpp_MICPUCDRAFT_27057	mpp_MICPUCDRAFT_35490, mpp_MICPUCDRAFT_52245	mpp_MICPUCDRAFT_49650	mpp_MICPUCDRAFT_49485	mpp_MICPUCDRAFT_48467, mpp_MICPUCDRAFT_58112	mpp_MICPUCDRAFT_49144	mpp_MICPUCDRAFT_10436, mpp_MICPUCDRAFT_16082	mpp_MICPUCDRAFT_53395		mpp_MICPUCDRAFT_33745, mpp_MICPUCDRAFT_49410	mpp_MICPUCDRAFT_49658	mpp_MICPUCDRAFT_21626, mpp_MICPUCDRAFT_62790			mpp_MICPUCDRAFT_62402	mpp_MICPUCDRAFT_48485	mpp_MICPUCDRAFT_52848		mpp_MICPUCDRAFT_32514, mpp_MICPUCDRAFT_691			mpp_MICPUCDRAFT_38948	mpp_MICPUCDRAFT_58049						mpp_MICPUCDRAFT_20989, mpp_MICPUCDRAFT_32793	mpp_MICPUCDRAFT_30055, mpp_MICPUCDRAFT_66855	mpp_MICPUCDRAFT_3762	mpp_MICPUCDRAFT_23425					mpp_MICPUCDRAFT_33883	mpp_MICPUCDRAFT_64954			mpp_MICPUCDRAFT_28876		mpp_MICPUCDRAFT_37124	mpp_MICPUCDRAFT_21388, mpp_MICPUCDRAFT_25035	mpp_MICPUCDRAFT_30966, mpp_MICPUCDRAFT_4566, mpp_MICPUCDRAFT_64664	mpp_MICPUCDRAFT_9312	mpp_MICPUCDRAFT_59647			mpp_MICPUCDRAFT_22276, mpp_MICPUCDRAFT_42664	mpp_MICPUCDRAFT_23204, mpp_MICPUCDRAFT_60846				mpp_MICPUCDRAFT_30605			mpp_MICPUCDRAFT_19555, mpp_MICPUCDRAFT_9282	mpp_MICPUCDRAFT_57104	mpp_MICPUCDRAFT_42603			mpp_MICPUCDRAFT_49648			mpp_MICPUCDRAFT_26499, mpp_MICPUCDRAFT_33156				mpp_MICPUCDRAFT_55111, mpp_MICPUCDRAFT_55902	mpp_MICPUCDRAFT_30913	mpp_MICPUCDRAFT_55703	mpp_MICPUCDRAFT_23156, mpp_MICPUCDRAFT_44624	mpp_MICPUCDRAFT_16657, mpp_MICPUCDRAFT_62698	mpp_MICPUCDRAFT_62462	mpp_MICPUCDRAFT_49626, mpp_MICPUCDRAFT_59772	mpp_MICPUCDRAFT_21552		mpp_MICPUCDRAFT_31849	mpp_MICPUCDRAFT_15593, mpp_MICPUCDRAFT_5086			mpp_MICPUCDRAFT_54402	mpp_MICPUCDRAFT_31782		mpp_MICPUCDRAFT_13509, mpp_MICPUCDRAFT_30566, mpp_MICPUCDRAFT_42987, mpp_MICPUCDRAFT_50019	mpp_MICPUCDRAFT_66489			mpp_MICPUCDRAFT_16166	mpp_MICPUCDRAFT_26131	mpp_MICPUCDRAFT_51917, mpp_MICPUCDRAFT_65167	mpp_MICPUCDRAFT_14923						mpp_MICPUCDRAFT_34943			mpp_MICPUCDRAFT_49693			mpp_MICPUCDRAFT_15448, mpp_MICPUCDRAFT_56803, mpp_MICPUCDRAFT_58482		mpp_MICPUCDRAFT_4434, mpp_MICPUCDRAFT_44648				mpp_MICPUCDRAFT_3515			mpp_MICPUCDRAFT_28127	mpp_MICPUCDRAFT_13173		mpp_MICPUCDRAFT_46695			mpp_MICPUCDRAFT_49747	mpp_MICPUCDRAFT_59640	mpp_MICPUCDRAFT_3675		mpp_MICPUCDRAFT_45432	mpp_MICPUCDRAFT_49628			mpp_MICPUCDRAFT_49355	mpp_MICPUCDRAFT_57582, mpp_MICPUCDRAFT_9885	mpp_MICPUCDRAFT_61142	mpp_MICPUCDRAFT_70691	mpp_MICPUCDRAFT_1552, mpp_MICPUCDRAFT_34677	mpp_MICPUCDRAFT_34421	mpp_MICPUCDRAFT_34543			mpp_MICPUCDRAFT_19835, mpp_MICPUCDRAFT_70217	mpp_MICPUCDRAFT_18691, mpp_MICPUCDRAFT_21894	mpp_MICPUCDRAFT_27743	mpp_MICPUCDRAFT_16074		mpp_MICPUCDRAFT_25383, mpp_MICPUCDRAFT_44376	mpp_MICPUCDRAFT_70805			mpp_MICPUCDRAFT_59369	mpp_MICPUCDRAFT_53846	mpp_MICPUCDRAFT_13055	mpp_MICPUCDRAFT_32444	mpp_MICPUCDRAFT_49651		mpp_MICPUCDRAFT_12462	mpp_MICPUCDRAFT_39855, mpp_MICPUCDRAFT_55591	mpp_MICPUCDRAFT_49080	mpp_MICPUCDRAFT_28202		mpp_MICPUCDRAFT_24622	mpp_MICPUCDRAFT_48999	mpp_MICPUCDRAFT_16532, mpp_MICPUCDRAFT_45892, mpp_MICPUCDRAFT_46041	mpp_MICPUCDRAFT_54214, mpp_MICPUCDRAFT_7678			mpp_MICPUCDRAFT_46690	mpp_MICPUCDRAFT_49622	mpp_MICPUCDRAFT_60677			mpp_MICPUCDRAFT_44754					mpp_MICPUCDRAFT_49542	mpp_MICPUCDRAFT_58226, mpp_MICPUCDRAFT_60878, mpp_MICPUCDRAFT_69652		mpp_MICPUCDRAFT_22258, mpp_MICPUCDRAFT_41917	mpp_MICPUCDRAFT_46063, mpp_MICPUCDRAFT_50426, mpp_MICPUCDRAFT_56176, mpp_MICPUCDRAFT_58283, mpp_MICPUCDRAFT_6330	mpp_MICPUCDRAFT_56898	mpp_MICPUCDRAFT_49446	mpp_MICPUCDRAFT_55334			mpp_MICPUCDRAFT_31261	mpp_MICPUCDRAFT_14346	mpp_MICPUCDRAFT_56135	mpp_MICPUCDRAFT_35564, mpp_MICPUCDRAFT_52804, mpp_MICPUCDRAFT_52805	mpp_MICPUCDRAFT_45523, mpp_MICPUCDRAFT_58059		mpp_MICPUCDRAFT_35077	mpp_MICPUCDRAFT_44340, mpp_MICPUCDRAFT_45625	mpp_MICPUCDRAFT_58446		mpp_MICPUCDRAFT_40281			mpp_MICPUCDRAFT_29042	mpp_MICPUCDRAFT_31490, mpp_MICPUCDRAFT_59973, mpp_MICPUCDRAFT_9407	mpp_MICPUCDRAFT_32924								mpp_MICPUCDRAFT_27633	mpp_MICPUCDRAFT_28325	mpp_MICPUCDRAFT_19774, mpp_MICPUCDRAFT_69922	mpp_MICPUCDRAFT_56871			mpp_MICPUCDRAFT_24751		mpp_MICPUCDRAFT_19691, mpp_MICPUCDRAFT_35900		mpp_MICPUCDRAFT_48400		mpp_MICPUCDRAFT_17705, mpp_MICPUCDRAFT_2514, mpp_MICPUCDRAFT_34426, mpp_MICPUCDRAFT_3463, mpp_MICPUCDRAFT_3527, mpp_MICPUCDRAFT_59804, mpp_MICPUCDRAFT_6680			mpp_MICPUCDRAFT_23171, mpp_MICPUCDRAFT_37342, mpp_MICPUCDRAFT_49908, mpp_MICPUCDRAFT_64427	mpp_MICPUCDRAFT_12259, mpp_MICPUCDRAFT_4522, mpp_MICPUCDRAFT_4565, mpp_MICPUCDRAFT_48952	mpp_MICPUCDRAFT_48897		mpp_MICPUCDRAFT_20175, mpp_MICPUCDRAFT_33561	mpp_MICPUCDRAFT_52451					mpp_MICPUCDRAFT_5447	mpp_MICPUCDRAFT_49021	mpp_MICPUCDRAFT_53427	mpp_MICPUCDRAFT_47749, mpp_MICPUCDRAFT_60938		mpp_MICPUCDRAFT_27736	mpp_MICPUCDRAFT_44647	mpp_MICPUCDRAFT_49536	mpp_MICPUCDRAFT_35904	mpp_MICPUCDRAFT_18508, mpp_MICPUCDRAFT_2718, mpp_MICPUCDRAFT_40045, mpp_MICPUCDRAFT_47036, mpp_MICPUCDRAFT_48319, mpp_MICPUCDRAFT_65587							mpp_MICPUCDRAFT_33344, mpp_MICPUCDRAFT_45157	mpp_MICPUCDRAFT_8355	mpp_MICPUCDRAFT_59129					mpp_MICPUCDRAFT_15197, mpp_MICPUCDRAFT_39311, mpp_MICPUCDRAFT_70919, mpp_MICPUCDRAFT_8179	mpp_MICPUCDRAFT_18853		mpp_MICPUCDRAFT_43343	mpp_MICPUCDRAFT_23717, mpp_MICPUCDRAFT_52052, mpp_MICPUCDRAFT_52054		mpp_MICPUCDRAFT_37647	mpp_MICPUCDRAFT_49736	mpp_MICPUCDRAFT_44656, mpp_MICPUCDRAFT_58952	mpp_MICPUCDRAFT_56455			mpp_MICPUCDRAFT_50729		mpp_MICPUCDRAFT_33223	mpp_MICPUCDRAFT_7945	mpp_MICPUCDRAFT_7217	mpp_MICPUCDRAFT_7901	mpp_MICPUCDRAFT_16819		mpp_MICPUCDRAFT_29724			mpp_MICPUCDRAFT_49763		mpp_MICPUCDRAFT_46639	mpp_MICPUCDRAFT_4527, mpp_MICPUCDRAFT_45595	mpp_MICPUCDRAFT_16926	mpp_MICPUCDRAFT_31769	mpp_MICPUCDRAFT_47829	mpp_MICPUCDRAFT_12882, mpp_MICPUCDRAFT_52340	mpp_MICPUCDRAFT_34584, mpp_MICPUCDRAFT_45843					mpp_MICPUCDRAFT_33221					mpp_MICPUCDRAFT_34073	mpp_MICPUCDRAFT_18270	mpp_MICPUCDRAFT_46655			mpp_MICPUCDRAFT_30508	mpp_MICPUCDRAFT_31205, mpp_MICPUCDRAFT_45028, mpp_MICPUCDRAFT_52902	mpp_MICPUCDRAFT_13489, mpp_MICPUCDRAFT_32386, mpp_MICPUCDRAFT_33501	mpp_MICPUCDRAFT_1995, mpp_MICPUCDRAFT_43781				mpp_MICPUCDRAFT_32821	mpp_MICPUCDRAFT_55550, mpp_MICPUCDRAFT_55590, mpp_MICPUCDRAFT_60987	mpp_MICPUCDRAFT_53631	mpp_MICPUCDRAFT_29880	mpp_MICPUCDRAFT_18188, mpp_MICPUCDRAFT_23830	mpp_MICPUCDRAFT_36068	mpp_MICPUCDRAFT_31192	mpp_MICPUCDRAFT_49888		mpp_MICPUCDRAFT_48404	mpp_MICPUCDRAFT_30915	mpp_MICPUCDRAFT_37104, mpp_MICPUCDRAFT_48230, mpp_MICPUCDRAFT_53815	mpp_MICPUCDRAFT_23866, mpp_MICPUCDRAFT_54912			mpp_MICPUCDRAFT_70973	mpp_MICPUCDRAFT_22804, mpp_MICPUCDRAFT_32317	mpp_MICPUCDRAFT_50950, mpp_MICPUCDRAFT_51758		mpp_MICPUCDRAFT_38930			mpp_MICPUCDRAFT_20694, mpp_MICPUCDRAFT_46248	mpp_MICPUCDRAFT_51232, mpp_MICPUCDRAFT_60120	mpp_MICPUCDRAFT_44249		mpp_MICPUCDRAFT_60676	mpp_MICPUCDRAFT_46652	mpp_MICPUCDRAFT_57996	mpp_MICPUCDRAFT_19913	mpp_MICPUCDRAFT_51595, mpp_MICPUCDRAFT_53936		mpp_MICPUCDRAFT_30148	mpp_MICPUCDRAFT_28424	mpp_MICPUCDRAFT_35196			mpp_MICPUCDRAFT_24469		mpp_MICPUCDRAFT_34736	mpp_MICPUCDRAFT_55126, mpp_MICPUCDRAFT_57917	mpp_MICPUCDRAFT_15560, mpp_MICPUCDRAFT_35884	mpp_MICPUCDRAFT_12118, mpp_MICPUCDRAFT_12120	mpp_MICPUCDRAFT_26419	mpp_MICPUCDRAFT_25339, mpp_MICPUCDRAFT_49403		mpp_MICPUCDRAFT_50946	mpp_MICPUCDRAFT_30357	mpp_MICPUCDRAFT_71040		mpp_MICPUCDRAFT_19614, mpp_MICPUCDRAFT_21002, mpp_MICPUCDRAFT_23408	mpp_MICPUCDRAFT_32976	mpp_MICPUCDRAFT_27251, mpp_MICPUCDRAFT_7563			mpp_MICPUCDRAFT_52096, mpp_MICPUCDRAFT_68591	mpp_MICPUCDRAFT_52154		mpp_MICPUCDRAFT_69195								mpp_MICPUCDRAFT_50564				mpp_MICPUCDRAFT_48511			mpp_MICPUCDRAFT_32138	mpp_MICPUCDRAFT_45255	mpp_MICPUCDRAFT_14367, mpp_MICPUCDRAFT_57635	mpp_MICPUCDRAFT_21700	mpp_MICPUCDRAFT_38244		mpp_MICPUCDRAFT_30848	mpp_MICPUCDRAFT_14889, mpp_MICPUCDRAFT_49619	mpp_MICPUCDRAFT_47473, mpp_MICPUCDRAFT_57366, mpp_MICPUCDRAFT_58794			mpp_MICPUCDRAFT_18271, mpp_MICPUCDRAFT_27187, mpp_MICPUCDRAFT_57462, mpp_MICPUCDRAFT_59322	mpp_MICPUCDRAFT_55326				mpp_MICPUCDRAFT_29418, mpp_MICPUCDRAFT_8751	mpp_MICPUCDRAFT_25397					mpp_MICPUCDRAFT_12341, mpp_MICPUCDRAFT_49039	mpp_MICPUCDRAFT_13548, mpp_MICPUCDRAFT_5588, mpp_MICPUCDRAFT_7019			mpp_MICPUCDRAFT_13233	mpp_MICPUCDRAFT_52880	mpp_MICPUCDRAFT_1244, mpp_MICPUCDRAFT_50566			mpp_MICPUCDRAFT_34898	mpp_MICPUCDRAFT_14557, mpp_MICPUCDRAFT_18318	mpp_MICPUCDRAFT_13292, mpp_MICPUCDRAFT_51680			mpp_MICPUCDRAFT_63706		mpp_MICPUCDRAFT_59458		mpp_MICPUCDRAFT_16829, mpp_MICPUCDRAFT_40437	mpp_MICPUCDRAFT_44740						mpp_MICPUCDRAFT_7992, mpp_MICPUCDRAFT_9418		mpp_MICPUCDRAFT_8501	mpp_MICPUCDRAFT_30731, mpp_MICPUCDRAFT_48880	mpp_MICPUCDRAFT_12158		mpp_MICPUCDRAFT_53677								mpp_MICPUCDRAFT_57221	mpp_MICPUCDRAFT_52426, mpp_MICPUCDRAFT_54906					mpp_MICPUCDRAFT_44548, mpp_MICPUCDRAFT_6446	mpp_MICPUCDRAFT_59964	mpp_MICPUCDRAFT_19817			mpp_MICPUCDRAFT_26898, mpp_MICPUCDRAFT_6958		mpp_MICPUCDRAFT_47334						mpp_MICPUCDRAFT_1886, mpp_MICPUCDRAFT_39551, mpp_MICPUCDRAFT_8718					mpp_MICPUCDRAFT_1330, mpp_MICPUCDRAFT_40403	mpp_MICPUCDRAFT_18221, mpp_MICPUCDRAFT_37566	mpp_MICPUCDRAFT_35930, mpp_MICPUCDRAFT_55960, mpp_MICPUCDRAFT_68736		mpp_MICPUCDRAFT_64922			mpp_MICPUCDRAFT_49883		mpp_MICPUCDRAFT_43257, mpp_MICPUCDRAFT_53970, mpp_MICPUCDRAFT_57387		mpp_MICPUCDRAFT_7709, mpp_MICPUCDRAFT_9716	mpp_MICPUCDRAFT_13410, mpp_MICPUCDRAFT_16376	mpp_MICPUCDRAFT_66337		mpp_MICPUCDRAFT_20781, mpp_MICPUCDRAFT_4033	mpp_MICPUCDRAFT_40287							mpp_MICPUCDRAFT_67350		mpp_MICPUCDRAFT_4596	mpp_MICPUCDRAFT_31304, mpp_MICPUCDRAFT_52438	mpp_MICPUCDRAFT_49482							mpp_MICPUCDRAFT_46797				mpp_MICPUCDRAFT_46600	mpp_MICPUCDRAFT_50949, mpp_MICPUCDRAFT_57807				mpp_MICPUCDRAFT_34336	mpp_MICPUCDRAFT_36042	mpp_MICPUCDRAFT_5805	mpp_MICPUCDRAFT_2945	mpp_MICPUCDRAFT_11308					mpp_MICPUCDRAFT_15302, mpp_MICPUCDRAFT_4814, mpp_MICPUCDRAFT_4850	mpp_MICPUCDRAFT_45929	mpp_MICPUCDRAFT_51216		mpp_MICPUCDRAFT_51647			mpp_MICPUCDRAFT_32662, mpp_MICPUCDRAFT_50398	mpp_MICPUCDRAFT_31349	mpp_MICPUCDRAFT_32766, mpp_MICPUCDRAFT_41274	mpp_MICPUCDRAFT_19739, mpp_MICPUCDRAFT_3662	mpp_MICPUCDRAFT_60704		mpp_MICPUCDRAFT_52283	mpp_MICPUCDRAFT_58904				mpp_MICPUCDRAFT_67802	mpp_MICPUCDRAFT_43139, mpp_MICPUCDRAFT_49047					mpp_MICPUCDRAFT_55252			mpp_MICPUCDRAFT_30923	mpp_MICPUCDRAFT_44055			mpp_MICPUCDRAFT_41992	mpp_MICPUCDRAFT_30827	mpp_MICPUCDRAFT_22282		mpp_MICPUCDRAFT_60368	mpp_MICPUCDRAFT_55910, mpp_MICPUCDRAFT_55911, mpp_MICPUCDRAFT_60569, mpp_MICPUCDRAFT_60570	mpp_MICPUCDRAFT_33672	mpp_MICPUCDRAFT_34359			mpp_MICPUCDRAFT_34797	mpp_MICPUCDRAFT_25571			mpp_MICPUCDRAFT_16944	mpp_MICPUCDRAFT_1275, mpp_MICPUCDRAFT_26686	mpp_MICPUCDRAFT_47970	mpp_MICPUCDRAFT_49653	mpp_MICPUCDRAFT_49715	mpp_MICPUCDRAFT_49520, mpp_MICPUCDRAFT_64169					mpp_MICPUCDRAFT_18278, mpp_MICPUCDRAFT_60973	mpp_MICPUCDRAFT_48113	mpp_MICPUCDRAFT_48062	mpp_MICPUCDRAFT_64637		mpp_MICPUCDRAFT_62441						mpp_MICPUCDRAFT_17436, mpp_MICPUCDRAFT_56755	mpp_MICPUCDRAFT_48340	mpp_MICPUCDRAFT_40019	mpp_MICPUCDRAFT_49856, mpp_MICPUCDRAFT_52056, mpp_MICPUCDRAFT_56573				mpp_MICPUCDRAFT_45223	mpp_MICPUCDRAFT_17727	mpp_MICPUCDRAFT_51368				mpp_MICPUCDRAFT_16590, mpp_MICPUCDRAFT_51131, mpp_MICPUCDRAFT_54586	mpp_MICPUCDRAFT_60786				mpp_MICPUCDRAFT_6832	mpp_MICPUCDRAFT_47235	mpp_MICPUCDRAFT_57554	mpp_MICPUCDRAFT_40028, mpp_MICPUCDRAFT_56829		mpp_MICPUCDRAFT_46719				mpp_MICPUCDRAFT_46870	mpp_MICPUCDRAFT_48109		mpp_MICPUCDRAFT_16600	mpp_MICPUCDRAFT_37283	mpp_MICPUCDRAFT_40291, mpp_MICPUCDRAFT_56660	mpp_MICPUCDRAFT_7713		mpp_MICPUCDRAFT_57954	mpp_MICPUCDRAFT_55652	mpp_MICPUCDRAFT_57675		mpp_MICPUCDRAFT_19362	mpp_MICPUCDRAFT_46515				mpp_MICPUCDRAFT_13172, mpp_MICPUCDRAFT_6170	mpp_MICPUCDRAFT_69393	mpp_MICPUCDRAFT_40902				mpp_MICPUCDRAFT_45705	mpp_MICPUCDRAFT_21530, mpp_MICPUCDRAFT_22083	mpp_MICPUCDRAFT_29915, mpp_MICPUCDRAFT_70704	mpp_MICPUCDRAFT_56220	mpp_MICPUCDRAFT_44532, mpp_MICPUCDRAFT_47308, mpp_MICPUCDRAFT_48104, mpp_MICPUCDRAFT_48254	mpp_MICPUCDRAFT_47189	mpp_MICPUCDRAFT_48942		mpp_MICPUCDRAFT_38698	mpp_MICPUCDRAFT_9357			mpp_MICPUCDRAFT_4755, mpp_MICPUCDRAFT_5073		mpp_MICPUCDRAFT_18591, mpp_MICPUCDRAFT_38367, mpp_MICPUCDRAFT_42862, mpp_MICPUCDRAFT_46181, mpp_MICPUCDRAFT_59536, mpp_MICPUCDRAFT_59537, mpp_MICPUCDRAFT_70659				mpp_MICPUCDRAFT_23741, mpp_MICPUCDRAFT_51778	mpp_MICPUCDRAFT_66562		mpp_MICPUCDRAFT_46710, mpp_MICPUCDRAFT_70185	mpp_MICPUCDRAFT_16051	mpp_MICPUCDRAFT_54753	mpp_MICPUCDRAFT_47070	mpp_MICPUCDRAFT_66422			mpp_MICPUCDRAFT_54432	mpp_MICPUCDRAFT_63694	mpp_MICPUCDRAFT_19531		mpp_MICPUCDRAFT_19303	mpp_MICPUCDRAFT_70212	mpp_MICPUCDRAFT_11558		mpp_MICPUCDRAFT_28307	mpp_MICPUCDRAFT_34180	mpp_MICPUCDRAFT_55985	mpp_MICPUCDRAFT_59356						mpp_MICPUCDRAFT_35013	mpp_MICPUCDRAFT_18064				mpp_MICPUCDRAFT_11548, mpp_MICPUCDRAFT_9123	mpp_MICPUCDRAFT_28818, mpp_MICPUCDRAFT_9626	mpp_MICPUCDRAFT_17097, mpp_MICPUCDRAFT_41620	mpp_MICPUCDRAFT_36361	mpp_MICPUCDRAFT_50335						mpp_MICPUCDRAFT_16971	mpp_MICPUCDRAFT_18951, mpp_MICPUCDRAFT_51915, mpp_MICPUCDRAFT_51916	mpp_MICPUCDRAFT_41786			mpp_MICPUCDRAFT_56069	mpp_MICPUCDRAFT_32053, mpp_MICPUCDRAFT_3400, mpp_MICPUCDRAFT_45330	mpp_MICPUCDRAFT_70714							mpp_MICPUCDRAFT_51779						mpp_MICPUCDRAFT_2001, mpp_MICPUCDRAFT_46671	mpp_MICPUCDRAFT_57463	mpp_MICPUCDRAFT_19146			mpp_MICPUCDRAFT_70911	mpp_MICPUCDRAFT_40950	mpp_MICPUCDRAFT_27810	mpp_MICPUCDRAFT_1313, mpp_MICPUCDRAFT_28602	mpp_MICPUCDRAFT_49473	mpp_MICPUCDRAFT_49956			mpp_MICPUCDRAFT_55060	mpp_MICPUCDRAFT_14046	mpp_MICPUCDRAFT_57757		mpp_MICPUCDRAFT_35318	mpp_MICPUCDRAFT_51264				mpp_MICPUCDRAFT_20384, mpp_MICPUCDRAFT_48008	mpp_MICPUCDRAFT_20105	mpp_MICPUCDRAFT_57777	mpp_MICPUCDRAFT_19304	mpp_MICPUCDRAFT_19341, mpp_MICPUCDRAFT_67168			mpp_MICPUCDRAFT_3586	mpp_MICPUCDRAFT_14281	mpp_MICPUCDRAFT_57351	mpp_MICPUCDRAFT_6782				mpp_MICPUCDRAFT_55549	mpp_MICPUCDRAFT_20616	mpp_MICPUCDRAFT_67790					mpp_MICPUCDRAFT_23644, mpp_MICPUCDRAFT_54330		mpp_MICPUCDRAFT_22465	mpp_MICPUCDRAFT_30102, mpp_MICPUCDRAFT_3089	mpp_MICPUCDRAFT_2468			mpp_MICPUCDRAFT_49131	mpp_MICPUCDRAFT_55562		mpp_MICPUCDRAFT_60441	mpp_MICPUCDRAFT_48178	mpp_MICPUCDRAFT_49495				mpp_MICPUCDRAFT_27563, mpp_MICPUCDRAFT_4070, mpp_MICPUCDRAFT_54428, mpp_MICPUCDRAFT_60158	mpp_MICPUCDRAFT_49712		mpp_MICPUCDRAFT_17313	mpp_MICPUCDRAFT_58407	mpp_MICPUCDRAFT_1003, mpp_MICPUCDRAFT_31131	mpp_MICPUCDRAFT_50407, mpp_MICPUCDRAFT_50408			mpp_MICPUCDRAFT_15400	mpp_MICPUCDRAFT_24033	mpp_MICPUCDRAFT_19557								mpp_MICPUCDRAFT_17707	mpp_MICPUCDRAFT_11852	mpp_MICPUCDRAFT_29478, mpp_MICPUCDRAFT_36030, mpp_MICPUCDRAFT_60389, mpp_MICPUCDRAFT_60390, mpp_MICPUCDRAFT_62376	mpp_MICPUCDRAFT_28771, mpp_MICPUCDRAFT_45420	mpp_MICPUCDRAFT_51746	mpp_MICPUCDRAFT_13144	mpp_MICPUCDRAFT_4861, mpp_MICPUCDRAFT_56046, mpp_MICPUCDRAFT_62445	mpp_MICPUCDRAFT_60977		mpp_MICPUCDRAFT_70813	mpp_MICPUCDRAFT_31578, mpp_MICPUCDRAFT_53284	mpp_MICPUCDRAFT_3549	mpp_MICPUCDRAFT_9813				mpp_MICPUCDRAFT_12681						mpp_MICPUCDRAFT_35610	mpp_MICPUCDRAFT_45937	mpp_MICPUCDRAFT_11015, mpp_MICPUCDRAFT_17460						mpp_MICPUCDRAFT_21964		mpp_MICPUCDRAFT_22474, mpp_MICPUCDRAFT_46659	mpp_MICPUCDRAFT_70705	mpp_MICPUCDRAFT_49148						mpp_MICPUCDRAFT_56850	mpp_MICPUCDRAFT_11175, mpp_MICPUCDRAFT_58987, mpp_MICPUCDRAFT_60245, mpp_MICPUCDRAFT_8378	mpp_MICPUCDRAFT_16800	mpp_MICPUCDRAFT_3862, mpp_MICPUCDRAFT_49122		mpp_MICPUCDRAFT_9279		mpp_MICPUCDRAFT_55324			mpp_MICPUCDRAFT_37463	mpp_MICPUCDRAFT_49248			mpp_MICPUCDRAFT_46050		mpp_MICPUCDRAFT_11236	mpp_MICPUCDRAFT_49968	mpp_MICPUCDRAFT_49120, mpp_MICPUCDRAFT_70770		mpp_MICPUCDRAFT_50135	mpp_MICPUCDRAFT_45455	mpp_MICPUCDRAFT_16474	mpp_MICPUCDRAFT_15434	mpp_MICPUCDRAFT_32783	mpp_MICPUCDRAFT_2626			mpp_MICPUCDRAFT_6675	mpp_MICPUCDRAFT_13071, mpp_MICPUCDRAFT_50900		mpp_MICPUCDRAFT_48598		mpp_MICPUCDRAFT_48856, mpp_MICPUCDRAFT_8921	mpp_MICPUCDRAFT_59748, mpp_MICPUCDRAFT_6869			mpp_MICPUCDRAFT_26402, mpp_MICPUCDRAFT_70809	mpp_MICPUCDRAFT_16401, mpp_MICPUCDRAFT_31755	mpp_MICPUCDRAFT_48200	mpp_MICPUCDRAFT_17674		mpp_MICPUCDRAFT_5422	mpp_MICPUCDRAFT_33459		mpp_MICPUCDRAFT_11037	mpp_MICPUCDRAFT_8931	mpp_MICPUCDRAFT_57959	mpp_MICPUCDRAFT_50511	mpp_MICPUCDRAFT_54485					mpp_MICPUCDRAFT_50396			mpp_MICPUCDRAFT_58229					mpp_MICPUCDRAFT_32552	mpp_MICPUCDRAFT_42270	mpp_MICPUCDRAFT_22101	mpp_MICPUCDRAFT_32645	mpp_MICPUCDRAFT_64672								mpp_MICPUCDRAFT_22841	mpp_MICPUCDRAFT_17536				mpp_MICPUCDRAFT_31973	mpp_MICPUCDRAFT_52698, mpp_MICPUCDRAFT_8519, mpp_MICPUCDRAFT_8721	mpp_MICPUCDRAFT_54145	mpp_MICPUCDRAFT_68127	mpp_MICPUCDRAFT_55421				mpp_MICPUCDRAFT_71053	mpp_MICPUCDRAFT_59609	mpp_MICPUCDRAFT_64109, mpp_MICPUCDRAFT_69675	mpp_MICPUCDRAFT_49967					mpp_MICPUCDRAFT_33061	mpp_MICPUCDRAFT_35248	mpp_MICPUCDRAFT_61836	mpp_MICPUCDRAFT_60074	mpp_MICPUCDRAFT_14737, mpp_MICPUCDRAFT_17567	mpp_MICPUCDRAFT_60565			mpp_MICPUCDRAFT_30720	mpp_MICPUCDRAFT_61688	mpp_MICPUCDRAFT_58257	mpp_MICPUCDRAFT_1495	mpp_MICPUCDRAFT_50044					mpp_MICPUCDRAFT_45939			mpp_MICPUCDRAFT_34760	mpp_MICPUCDRAFT_31931	mpp_MICPUCDRAFT_3522, mpp_MICPUCDRAFT_6513	mpp_MICPUCDRAFT_53255	mpp_MICPUCDRAFT_40686, mpp_MICPUCDRAFT_43245, mpp_MICPUCDRAFT_56378			mpp_MICPUCDRAFT_48175				mpp_MICPUCDRAFT_65465			mpp_MICPUCDRAFT_47198	mpp_MICPUCDRAFT_50560	mpp_MICPUCDRAFT_20314				mpp_MICPUCDRAFT_69588	mpp_MICPUCDRAFT_22014, mpp_MICPUCDRAFT_5818					mpp_MICPUCDRAFT_32507	mpp_MICPUCDRAFT_51684						mpp_MICPUCDRAFT_63278	mpp_MICPUCDRAFT_66990	mpp_MICPUCDRAFT_44821		mpp_MICPUCDRAFT_50548	mpp_MICPUCDRAFT_43408						mpp_MICPUCDRAFT_63447	mpp_MICPUCDRAFT_45192	mpp_MICPUCDRAFT_48966		mpp_MICPUCDRAFT_52468	mpp_MICPUCDRAFT_54288				mpp_MICPUCDRAFT_32266	mpp_MICPUCDRAFT_19372, mpp_MICPUCDRAFT_22846	mpp_MICPUCDRAFT_70246	mpp_MICPUCDRAFT_49728	mpp_MICPUCDRAFT_21673	mpp_MICPUCDRAFT_54013, mpp_MICPUCDRAFT_71073		mpp_MICPUCDRAFT_7005			mpp_MICPUCDRAFT_1538	mpp_MICPUCDRAFT_28977	mpp_MICPUCDRAFT_28210	mpp_MICPUCDRAFT_19991, mpp_MICPUCDRAFT_24859		mpp_MICPUCDRAFT_49238						mpp_MICPUCDRAFT_22036	mpp_MICPUCDRAFT_5614	mpp_MICPUCDRAFT_46707, mpp_MICPUCDRAFT_50628	mpp_MICPUCDRAFT_27483	mpp_MICPUCDRAFT_48829	mpp_MICPUCDRAFT_36464, mpp_MICPUCDRAFT_48291	mpp_MICPUCDRAFT_30979	mpp_MICPUCDRAFT_23147, mpp_MICPUCDRAFT_32381	mpp_MICPUCDRAFT_63112			mpp_MICPUCDRAFT_2356	mpp_MICPUCDRAFT_68810	mpp_MICPUCDRAFT_49232, mpp_MICPUCDRAFT_49725						mpp_MICPUCDRAFT_70072, mpp_MICPUCDRAFT_70073	mpp_MICPUCDRAFT_46037	mpp_MICPUCDRAFT_56456	mpp_MICPUCDRAFT_27821	mpp_MICPUCDRAFT_64586	mpp_MICPUCDRAFT_32755, mpp_MICPUCDRAFT_44911			mpp_MICPUCDRAFT_31798, mpp_MICPUCDRAFT_52221	mpp_MICPUCDRAFT_36328	mpp_MICPUCDRAFT_48234	mpp_MICPUCDRAFT_59561	mpp_MICPUCDRAFT_57689, mpp_MICPUCDRAFT_70878	mpp_MICPUCDRAFT_39693				mpp_MICPUCDRAFT_23850			mpp_MICPUCDRAFT_28495							mpp_MICPUCDRAFT_44659	mpp_MICPUCDRAFT_49539	mpp_MICPUCDRAFT_48587, mpp_MICPUCDRAFT_49085, mpp_MICPUCDRAFT_57659	mpp_MICPUCDRAFT_4816, mpp_MICPUCDRAFT_48680	mpp_MICPUCDRAFT_58821	mpp_MICPUCDRAFT_47693		mpp_MICPUCDRAFT_14861	mpp_MICPUCDRAFT_49176							mpp_MICPUCDRAFT_18202, mpp_MICPUCDRAFT_33859	mpp_MICPUCDRAFT_45195	mpp_MICPUCDRAFT_39185	mpp_MICPUCDRAFT_47061, mpp_MICPUCDRAFT_51973		mpp_MICPUCDRAFT_21037, mpp_MICPUCDRAFT_21219, mpp_MICPUCDRAFT_70009, mpp_MICPUCDRAFT_8255	mpp_MICPUCDRAFT_55367		mpp_MICPUCDRAFT_38006				mpp_MICPUCDRAFT_25348					mpp_MICPUCDRAFT_23437	mpp_MICPUCDRAFT_24224	mpp_MICPUCDRAFT_54373, mpp_MICPUCDRAFT_8661	mpp_MICPUCDRAFT_48143	mpp_MICPUCDRAFT_51926		mpp_MICPUCDRAFT_49588, mpp_MICPUCDRAFT_57307			mpp_MICPUCDRAFT_48300		mpp_MICPUCDRAFT_46246	mpp_MICPUCDRAFT_16739	mpp_MICPUCDRAFT_54828	mpp_MICPUCDRAFT_53479	mpp_MICPUCDRAFT_2622			mpp_MICPUCDRAFT_37808	mpp_MICPUCDRAFT_6746	mpp_MICPUCDRAFT_31106	mpp_MICPUCDRAFT_1180	mpp_MICPUCDRAFT_27327		mpp_MICPUCDRAFT_57361	mpp_MICPUCDRAFT_42310	mpp_MICPUCDRAFT_47619	mpp_MICPUCDRAFT_49776	mpp_MICPUCDRAFT_47713	mpp_MICPUCDRAFT_48612			mpp_MICPUCDRAFT_21326, mpp_MICPUCDRAFT_21585, mpp_MICPUCDRAFT_34207, mpp_MICPUCDRAFT_55732	mpp_MICPUCDRAFT_69402		mpp_MICPUCDRAFT_30105							mpp_MICPUCDRAFT_56835			mpp_MICPUCDRAFT_32633	mpp_MICPUCDRAFT_68621						mpp_MICPUCDRAFT_29935	mpp_MICPUCDRAFT_69100	mpp_MICPUCDRAFT_4985	mpp_MICPUCDRAFT_45949	mpp_MICPUCDRAFT_70842	mpp_MICPUCDRAFT_23556			mpp_MICPUCDRAFT_42284	mpp_MICPUCDRAFT_52681	mpp_MICPUCDRAFT_50268		mpp_MICPUCDRAFT_49881	mpp_MICPUCDRAFT_49612	mpp_MICPUCDRAFT_56699	mpp_MICPUCDRAFT_11297, mpp_MICPUCDRAFT_5984, mpp_MICPUCDRAFT_6062				mpp_MICPUCDRAFT_64890	mpp_MICPUCDRAFT_9855					mpp_MICPUCDRAFT_36870, mpp_MICPUCDRAFT_56959		mpp_MICPUCDRAFT_13366, mpp_MICPUCDRAFT_52036	mpp_MICPUCDRAFT_55722	mpp_MICPUCDRAFT_56008, mpp_MICPUCDRAFT_56009	mpp_MICPUCDRAFT_17564, mpp_MICPUCDRAFT_33005, mpp_MICPUCDRAFT_59968	mpp_MICPUCDRAFT_57558, mpp_MICPUCDRAFT_61866	mpp_MICPUCDRAFT_12472	mpp_MICPUCDRAFT_42782			mpp_MICPUCDRAFT_20648, mpp_MICPUCDRAFT_20651	mpp_MICPUCDRAFT_58461	mpp_MICPUCDRAFT_35996	mpp_MICPUCDRAFT_42651				mpp_MICPUCDRAFT_1187	mpp_MICPUCDRAFT_50224		mpp_MICPUCDRAFT_28963	mpp_MICPUCDRAFT_57904	mpp_MICPUCDRAFT_49426		mpp_MICPUCDRAFT_57834			mpp_MICPUCDRAFT_46528	mpp_MICPUCDRAFT_54299		mpp_MICPUCDRAFT_9129	mpp_MICPUCDRAFT_35637		mpp_MICPUCDRAFT_49885, mpp_MICPUCDRAFT_53438	mpp_MICPUCDRAFT_46413, mpp_MICPUCDRAFT_52497, mpp_MICPUCDRAFT_58329, mpp_MICPUCDRAFT_58454, mpp_MICPUCDRAFT_59996	mpp_MICPUCDRAFT_18223								mpp_MICPUCDRAFT_38696					mpp_MICPUCDRAFT_27999	mpp_MICPUCDRAFT_64933	mpp_MICPUCDRAFT_49717	mpp_MICPUCDRAFT_34916			mpp_MICPUCDRAFT_28757		mpp_MICPUCDRAFT_45129	mpp_MICPUCDRAFT_57603					mpp_MICPUCDRAFT_53734	mpp_MICPUCDRAFT_43846	mpp_MICPUCDRAFT_55879	mpp_MICPUCDRAFT_47815	mpp_MICPUCDRAFT_45441	mpp_MICPUCDRAFT_69880	mpp_MICPUCDRAFT_54206			mpp_MICPUCDRAFT_7941	mpp_MICPUCDRAFT_27865		mpp_MICPUCDRAFT_36377	mpp_MICPUCDRAFT_22975	mpp_MICPUCDRAFT_25003	mpp_MICPUCDRAFT_13156, mpp_MICPUCDRAFT_54624		mpp_MICPUCDRAFT_9260	mpp_MICPUCDRAFT_37998	mpp_MICPUCDRAFT_57572				mpp_MICPUCDRAFT_59878	mpp_MICPUCDRAFT_11268		mpp_MICPUCDRAFT_52826	mpp_MICPUCDRAFT_21196					mpp_MICPUCDRAFT_57520	mpp_MICPUCDRAFT_26927	mpp_MICPUCDRAFT_28287	mpp_MICPUCDRAFT_31575	mpp_MICPUCDRAFT_68400	mpp_MICPUCDRAFT_56568	mpp_MICPUCDRAFT_51319		mpp_MICPUCDRAFT_60545					mpp_MICPUCDRAFT_23563, mpp_MICPUCDRAFT_52031	mpp_MICPUCDRAFT_46961		mpp_MICPUCDRAFT_24753	mpp_MICPUCDRAFT_53297	mpp_MICPUCDRAFT_31295	mpp_MICPUCDRAFT_12669	mpp_MICPUCDRAFT_18764		mpp_MICPUCDRAFT_30836	mpp_MICPUCDRAFT_69172		mpp_MICPUCDRAFT_70833	mpp_MICPUCDRAFT_28274				mpp_MICPUCDRAFT_24398	mpp_MICPUCDRAFT_15736, mpp_MICPUCDRAFT_39576, mpp_MICPUCDRAFT_45780, mpp_MICPUCDRAFT_59415	mpp_MICPUCDRAFT_52887	mpp_MICPUCDRAFT_59639	mpp_MICPUCDRAFT_31044		mpp_MICPUCDRAFT_12148, mpp_MICPUCDRAFT_57289			mpp_MICPUCDRAFT_33987, mpp_MICPUCDRAFT_6518	mpp_MICPUCDRAFT_57102	mpp_MICPUCDRAFT_42964, mpp_MICPUCDRAFT_53472	mpp_MICPUCDRAFT_5692	mpp_MICPUCDRAFT_39051, mpp_MICPUCDRAFT_53805		mpp_MICPUCDRAFT_51772		mpp_MICPUCDRAFT_49441	mpp_MICPUCDRAFT_68346	mpp_MICPUCDRAFT_37150	mpp_MICPUCDRAFT_57124		mpp_MICPUCDRAFT_34555		mpp_MICPUCDRAFT_22235	mpp_MICPUCDRAFT_57276	mpp_MICPUCDRAFT_57248	mpp_MICPUCDRAFT_6654									mpp_MICPUCDRAFT_43905	mpp_MICPUCDRAFT_28341	mpp_MICPUCDRAFT_22237		mpp_MICPUCDRAFT_44428, mpp_MICPUCDRAFT_6903					mpp_MICPUCDRAFT_48500	mpp_MICPUCDRAFT_49493	mpp_MICPUCDRAFT_5085	mpp_MICPUCDRAFT_39248	mpp_MICPUCDRAFT_7691		mpp_MICPUCDRAFT_13654, mpp_MICPUCDRAFT_56152	mpp_MICPUCDRAFT_1449, mpp_MICPUCDRAFT_15978	mpp_MICPUCDRAFT_57478	mpp_MICPUCDRAFT_19844		mpp_MICPUCDRAFT_16138	mpp_MICPUCDRAFT_32546	mpp_MICPUCDRAFT_62891	mpp_MICPUCDRAFT_41138, mpp_MICPUCDRAFT_63161, mpp_MICPUCDRAFT_64907, mpp_MICPUCDRAFT_70125			mpp_MICPUCDRAFT_35623	mpp_MICPUCDRAFT_17963, mpp_MICPUCDRAFT_22144, mpp_MICPUCDRAFT_60347, mpp_MICPUCDRAFT_7243	mpp_MICPUCDRAFT_59888			mpp_MICPUCDRAFT_27574	mpp_MICPUCDRAFT_25113, mpp_MICPUCDRAFT_25670, mpp_MICPUCDRAFT_32930	mpp_MICPUCDRAFT_40732, mpp_MICPUCDRAFT_59765	mpp_MICPUCDRAFT_31878	mpp_MICPUCDRAFT_26712, mpp_MICPUCDRAFT_57724	mpp_MICPUCDRAFT_43849				mpp_MICPUCDRAFT_17977	mpp_MICPUCDRAFT_54739			mpp_MICPUCDRAFT_37319	mpp_MICPUCDRAFT_44063	mpp_MICPUCDRAFT_7324	mpp_MICPUCDRAFT_68428			mpp_MICPUCDRAFT_43614, mpp_MICPUCDRAFT_54103, mpp_MICPUCDRAFT_60295	mpp_MICPUCDRAFT_67120	mpp_MICPUCDRAFT_4297		mpp_MICPUCDRAFT_21004, mpp_MICPUCDRAFT_21063, mpp_MICPUCDRAFT_32293, mpp_MICPUCDRAFT_47192, mpp_MICPUCDRAFT_48447, mpp_MICPUCDRAFT_60	mpp_MICPUCDRAFT_51007					mpp_MICPUCDRAFT_34256, mpp_MICPUCDRAFT_34805, mpp_MICPUCDRAFT_49396	mpp_MICPUCDRAFT_58408	mpp_MICPUCDRAFT_55679									mpp_MICPUCDRAFT_49610			mpp_MICPUCDRAFT_23366	mpp_MICPUCDRAFT_68919	mpp_MICPUCDRAFT_25569		mpp_MICPUCDRAFT_35932	mpp_MICPUCDRAFT_18187, mpp_MICPUCDRAFT_58763		mpp_MICPUCDRAFT_5716				mpp_MICPUCDRAFT_20452	mpp_MICPUCDRAFT_50441	mpp_MICPUCDRAFT_56087	mpp_MICPUCDRAFT_47447			mpp_MICPUCDRAFT_51325						mpp_MICPUCDRAFT_49451, mpp_MICPUCDRAFT_54042	mpp_MICPUCDRAFT_47514	mpp_MICPUCDRAFT_3768	mpp_MICPUCDRAFT_48092	mpp_MICPUCDRAFT_16342	mpp_MICPUCDRAFT_55671	mpp_MICPUCDRAFT_28186		mpp_MICPUCDRAFT_23883							mpp_MICPUCDRAFT_25130	mpp_MICPUCDRAFT_53049	mpp_MICPUCDRAFT_64136	mpp_MICPUCDRAFT_33748	mpp_MICPUCDRAFT_65271	mpp_MICPUCDRAFT_69863				mpp_MICPUCDRAFT_56408			mpp_MICPUCDRAFT_28932	mpp_MICPUCDRAFT_56901	mpp_MICPUCDRAFT_58630					mpp_MICPUCDRAFT_47784	mpp_MICPUCDRAFT_49816		mpp_MICPUCDRAFT_58665	mpp_MICPUCDRAFT_40508		mpp_MICPUCDRAFT_43678		mpp_MICPUCDRAFT_52894	mpp_MICPUCDRAFT_20691, mpp_MICPUCDRAFT_54016	mpp_MICPUCDRAFT_60367	mpp_MICPUCDRAFT_20585					mpp_MICPUCDRAFT_44735	mpp_MICPUCDRAFT_22152	mpp_MICPUCDRAFT_46663, mpp_MICPUCDRAFT_58191, mpp_MICPUCDRAFT_68383		mpp_MICPUCDRAFT_59879	mpp_MICPUCDRAFT_67291		mpp_MICPUCDRAFT_55884	mpp_MICPUCDRAFT_50909	mpp_MICPUCDRAFT_59794	mpp_MICPUCDRAFT_34378	mpp_MICPUCDRAFT_70234			mpp_MICPUCDRAFT_50244	mpp_MICPUCDRAFT_45942	mpp_MICPUCDRAFT_20393, mpp_MICPUCDRAFT_2818, mpp_MICPUCDRAFT_52164	mpp_MICPUCDRAFT_56865	mpp_MICPUCDRAFT_60482		mpp_MICPUCDRAFT_41868								mpp_MICPUCDRAFT_46481	mpp_MICPUCDRAFT_63776	mpp_MICPUCDRAFT_35033	mpp_MICPUCDRAFT_49545	mpp_MICPUCDRAFT_19589					mpp_MICPUCDRAFT_9514			mpp_MICPUCDRAFT_28298		mpp_MICPUCDRAFT_45513, mpp_MICPUCDRAFT_54725	mpp_MICPUCDRAFT_25777	mpp_MICPUCDRAFT_5779		mpp_MICPUCDRAFT_50997	mpp_MICPUCDRAFT_57887	mpp_MICPUCDRAFT_47432					mpp_MICPUCDRAFT_55071	mpp_MICPUCDRAFT_53926	mpp_MICPUCDRAFT_15117	mpp_MICPUCDRAFT_54101	mpp_MICPUCDRAFT_38498	mpp_MICPUCDRAFT_13718	mpp_MICPUCDRAFT_54088	mpp_MICPUCDRAFT_7714		mpp_MICPUCDRAFT_57375			mpp_MICPUCDRAFT_63700	mpp_MICPUCDRAFT_2195					mpp_MICPUCDRAFT_2759	mpp_MICPUCDRAFT_49484	mpp_MICPUCDRAFT_55708	mpp_MICPUCDRAFT_46303	mpp_MICPUCDRAFT_44315	mpp_MICPUCDRAFT_57449	mpp_MICPUCDRAFT_30726	mpp_MICPUCDRAFT_46607	mpp_MICPUCDRAFT_35499	mpp_MICPUCDRAFT_70278		mpp_MICPUCDRAFT_41134	mpp_MICPUCDRAFT_51877, mpp_MICPUCDRAFT_67258					mpp_MICPUCDRAFT_45566	mpp_MICPUCDRAFT_11487	mpp_MICPUCDRAFT_54811	mpp_MICPUCDRAFT_10705, mpp_MICPUCDRAFT_47624, mpp_MICPUCDRAFT_58890, mpp_MICPUCDRAFT_64527, mpp_MICPUCDRAFT_70681	mpp_MICPUCDRAFT_27547, mpp_MICPUCDRAFT_31359	mpp_MICPUCDRAFT_41706	mpp_MICPUCDRAFT_60758	mpp_MICPUCDRAFT_1338				mpp_MICPUCDRAFT_17282, mpp_MICPUCDRAFT_56388	mpp_MICPUCDRAFT_31999	mpp_MICPUCDRAFT_13449	mpp_MICPUCDRAFT_53633	mpp_MICPUCDRAFT_50338	mpp_MICPUCDRAFT_60438					mpp_MICPUCDRAFT_21083	mpp_MICPUCDRAFT_49642	mpp_MICPUCDRAFT_27663	mpp_MICPUCDRAFT_55246		mpp_MICPUCDRAFT_52705, mpp_MICPUCDRAFT_52706					mpp_MICPUCDRAFT_21029	mpp_MICPUCDRAFT_10653, mpp_MICPUCDRAFT_47413	mpp_MICPUCDRAFT_42493	mpp_MICPUCDRAFT_8286	mpp_MICPUCDRAFT_36558, mpp_MICPUCDRAFT_37936		mpp_MICPUCDRAFT_53466				mpp_MICPUCDRAFT_52416, mpp_MICPUCDRAFT_68812	mpp_MICPUCDRAFT_31771			mpp_MICPUCDRAFT_60944	mpp_MICPUCDRAFT_59558, mpp_MICPUCDRAFT_65507	mpp_MICPUCDRAFT_52191		mpp_MICPUCDRAFT_55381, mpp_MICPUCDRAFT_64489	mpp_MICPUCDRAFT_5762					mpp_MICPUCDRAFT_18346	mpp_MICPUCDRAFT_58184	mpp_MICPUCDRAFT_27983, mpp_MICPUCDRAFT_34549, mpp_MICPUCDRAFT_69146	mpp_MICPUCDRAFT_51203			mpp_MICPUCDRAFT_4172	mpp_MICPUCDRAFT_45127		mpp_MICPUCDRAFT_14383	mpp_MICPUCDRAFT_51162						mpp_MICPUCDRAFT_44601		mpp_MICPUCDRAFT_35142		mpp_MICPUCDRAFT_17880		mpp_MICPUCDRAFT_24425	mpp_MICPUCDRAFT_41829, mpp_MICPUCDRAFT_41830	mpp_MICPUCDRAFT_12392	mpp_MICPUCDRAFT_28853			mpp_MICPUCDRAFT_32389	mpp_MICPUCDRAFT_56125	mpp_MICPUCDRAFT_45244		mpp_MICPUCDRAFT_21064	mpp_MICPUCDRAFT_52879					mpp_MICPUCDRAFT_58735	mpp_MICPUCDRAFT_32181, mpp_MICPUCDRAFT_66967		mpp_MICPUCDRAFT_5179, mpp_MICPUCDRAFT_68592	mpp_MICPUCDRAFT_26260		mpp_MICPUCDRAFT_16722	mpp_MICPUCDRAFT_35413	mpp_MICPUCDRAFT_13206	mpp_MICPUCDRAFT_50883		mpp_MICPUCDRAFT_46084	mpp_MICPUCDRAFT_48274	mpp_MICPUCDRAFT_56172	mpp_MICPUCDRAFT_22559, mpp_MICPUCDRAFT_38902	mpp_MICPUCDRAFT_44925	mpp_MICPUCDRAFT_53037	mpp_MICPUCDRAFT_43865	mpp_MICPUCDRAFT_28267	mpp_MICPUCDRAFT_50364	mpp_MICPUCDRAFT_32583	mpp_MICPUCDRAFT_20873	mpp_MICPUCDRAFT_15061						mpp_MICPUCDRAFT_15637, mpp_MICPUCDRAFT_26627, mpp_MICPUCDRAFT_58725	mpp_MICPUCDRAFT_18089	mpp_MICPUCDRAFT_64448	mpp_MICPUCDRAFT_55912	mpp_MICPUCDRAFT_43793		mpp_MICPUCDRAFT_27525			mpp_MICPUCDRAFT_58149			mpp_MICPUCDRAFT_38437	mpp_MICPUCDRAFT_60929	mpp_MICPUCDRAFT_45685			mpp_MICPUCDRAFT_21968		mpp_MICPUCDRAFT_59066	mpp_MICPUCDRAFT_50939	mpp_MICPUCDRAFT_21352, mpp_MICPUCDRAFT_57453	mpp_MICPUCDRAFT_41115		mpp_MICPUCDRAFT_49718					mpp_MICPUCDRAFT_49613		mpp_MICPUCDRAFT_57363										mpp_MICPUCDRAFT_62344	mpp_MICPUCDRAFT_55837, mpp_MICPUCDRAFT_70897	mpp_MICPUCDRAFT_26784	mpp_MICPUCDRAFT_12280	mpp_MICPUCDRAFT_52835		mpp_MICPUCDRAFT_18029								mpp_MICPUCDRAFT_23328, mpp_MICPUCDRAFT_6491	mpp_MICPUCDRAFT_5975	mpp_MICPUCDRAFT_34990	mpp_MICPUCDRAFT_35481			mpp_MICPUCDRAFT_70801	mpp_MICPUCDRAFT_51190, mpp_MICPUCDRAFT_71025, mpp_MICPUCDRAFT_71026		mpp_MICPUCDRAFT_17183	mpp_MICPUCDRAFT_44969	mpp_MICPUCDRAFT_2803, mpp_MICPUCDRAFT_50024, mpp_MICPUCDRAFT_50145	mpp_MICPUCDRAFT_21874	mpp_MICPUCDRAFT_46660	mpp_MICPUCDRAFT_53634								mpp_MICPUCDRAFT_70273	mpp_MICPUCDRAFT_56104	mpp_MICPUCDRAFT_51502	mpp_MICPUCDRAFT_48280	mpp_MICPUCDRAFT_22570	mpp_MICPUCDRAFT_34705	mpp_MICPUCDRAFT_59226								mpp_MICPUCDRAFT_50818, mpp_MICPUCDRAFT_61822		mpp_MICPUCDRAFT_51157	mpp_MICPUCDRAFT_47717	mpp_MICPUCDRAFT_47716	mpp_MICPUCDRAFT_6378	mpp_MICPUCDRAFT_11711, mpp_MICPUCDRAFT_18652				mpp_MICPUCDRAFT_51380							mpp_MICPUCDRAFT_40484	mpp_MICPUCDRAFT_55504	mpp_MICPUCDRAFT_27930	mpp_MICPUCDRAFT_55731	mpp_MICPUCDRAFT_55575	mpp_MICPUCDRAFT_44681	mpp_MICPUCDRAFT_53609	mpp_MICPUCDRAFT_56289					mpp_MICPUCDRAFT_48994	mpp_MICPUCDRAFT_50046	mpp_MICPUCDRAFT_21574, mpp_MICPUCDRAFT_44319	mpp_MICPUCDRAFT_60175	mpp_MICPUCDRAFT_16093	mpp_MICPUCDRAFT_26050, mpp_MICPUCDRAFT_44773	mpp_MICPUCDRAFT_44294	mpp_MICPUCDRAFT_22508		mpp_MICPUCDRAFT_7124	mpp_MICPUCDRAFT_48618	mpp_MICPUCDRAFT_50415	mpp_MICPUCDRAFT_20403	mpp_MICPUCDRAFT_21243	mpp_MICPUCDRAFT_70803	mpp_MICPUCDRAFT_34011	mpp_MICPUCDRAFT_46136	mpp_MICPUCDRAFT_49529, mpp_MICPUCDRAFT_53732	mpp_MICPUCDRAFT_2829	mpp_MICPUCDRAFT_47751	mpp_MICPUCDRAFT_8648		mpp_MICPUCDRAFT_51613, mpp_MICPUCDRAFT_57871		mpp_MICPUCDRAFT_60628	mpp_MICPUCDRAFT_5931		mpp_MICPUCDRAFT_16164	mpp_MICPUCDRAFT_35383	mpp_MICPUCDRAFT_31125		mpp_MICPUCDRAFT_48338	mpp_MICPUCDRAFT_45791				mpp_MICPUCDRAFT_60294	mpp_MICPUCDRAFT_47232		mpp_MICPUCDRAFT_55478	mpp_MICPUCDRAFT_52829	mpp_MICPUCDRAFT_30002, mpp_MICPUCDRAFT_6876	mpp_MICPUCDRAFT_45725	mpp_MICPUCDRAFT_70237	mpp_MICPUCDRAFT_52090	mpp_MICPUCDRAFT_53628					mpp_MICPUCDRAFT_49640	mpp_MICPUCDRAFT_51831	mpp_MICPUCDRAFT_46985	mpp_MICPUCDRAFT_50331							mpp_MICPUCDRAFT_46353	mpp_MICPUCDRAFT_17555	mpp_MICPUCDRAFT_24965	mpp_MICPUCDRAFT_61182	mpp_MICPUCDRAFT_29064	mpp_MICPUCDRAFT_54041								mpp_MICPUCDRAFT_5034	mpp_MICPUCDRAFT_16188, mpp_MICPUCDRAFT_26233	mpp_MICPUCDRAFT_15684, mpp_MICPUCDRAFT_21333	mpp_MICPUCDRAFT_43856	mpp_MICPUCDRAFT_13082	mpp_MICPUCDRAFT_55464	mpp_MICPUCDRAFT_8478	mpp_MICPUCDRAFT_32586		mpp_MICPUCDRAFT_11321, mpp_MICPUCDRAFT_13780, mpp_MICPUCDRAFT_13785, mpp_MICPUCDRAFT_13786, mpp_MICPUCDRAFT_13794, mpp_MICPUCDRAFT_13836, mpp_MICPUCDRAFT_14310, mpp_MICPUCDRAFT_14392, mpp_MICPUCDRAFT_22787, mpp_MICPUCDRAFT_36496, mpp_MICPUCDRAFT_55217, mpp_MICPUCDRAFT_64230, mpp_MICPUCDRAFT_6771, mpp_MICPUCDRAFT_6775, mpp_MICPUCDRAFT_7173, mpp_MICPUCDRAFT_8338		mpp_MICPUCDRAFT_34321	mpp_MICPUCDRAFT_1795, mpp_MICPUCDRAFT_58093			mpp_MICPUCDRAFT_11624							mpp_MICPUCDRAFT_47167		mpp_MICPUCDRAFT_1967		mpp_MICPUCDRAFT_13754	mpp_MICPUCDRAFT_22366	mpp_MICPUCDRAFT_23665, mpp_MICPUCDRAFT_45957, mpp_MICPUCDRAFT_49392	mpp_MICPUCDRAFT_20140	mpp_MICPUCDRAFT_36043, mpp_MICPUCDRAFT_44883, mpp_MICPUCDRAFT_51188	mpp_MICPUCDRAFT_25310	mpp_MICPUCDRAFT_49296	mpp_MICPUCDRAFT_34885, mpp_MICPUCDRAFT_51387	mpp_MICPUCDRAFT_38709				mpp_MICPUCDRAFT_38619		mpp_MICPUCDRAFT_57858	mpp_MICPUCDRAFT_49759	mpp_MICPUCDRAFT_48621	mpp_MICPUCDRAFT_51318	mpp_MICPUCDRAFT_70647	mpp_MICPUCDRAFT_47940	mpp_MICPUCDRAFT_22146				mpp_MICPUCDRAFT_15308	mpp_MICPUCDRAFT_46482, mpp_MICPUCDRAFT_59800	mpp_MICPUCDRAFT_48685							mpp_MICPUCDRAFT_53117	mpp_MICPUCDRAFT_5265	mpp_MICPUCDRAFT_55673											mpp_MICPUCDRAFT_33167	mpp_MICPUCDRAFT_34079		mpp_MICPUCDRAFT_55427	mpp_MICPUCDRAFT_45559	mpp_MICPUCDRAFT_45227	mpp_MICPUCDRAFT_16392, mpp_MICPUCDRAFT_43834	mpp_MICPUCDRAFT_45395	mpp_MICPUCDRAFT_5184	mpp_MICPUCDRAFT_58983					mpp_MICPUCDRAFT_44560	mpp_MICPUCDRAFT_30275	mpp_MICPUCDRAFT_44699	mpp_MICPUCDRAFT_49525		mpp_MICPUCDRAFT_52654	mpp_MICPUCDRAFT_18392, mpp_MICPUCDRAFT_60061	mpp_MICPUCDRAFT_41459				mpp_MICPUCDRAFT_43870	mpp_MICPUCDRAFT_46385		mpp_MICPUCDRAFT_24314, mpp_MICPUCDRAFT_52797	mpp_MICPUCDRAFT_18521		mpp_MICPUCDRAFT_59707	mpp_MICPUCDRAFT_23685, mpp_MICPUCDRAFT_34057						mpp_MICPUCDRAFT_2498	mpp_MICPUCDRAFT_6452	mpp_MICPUCDRAFT_52631	mpp_MICPUCDRAFT_47127	mpp_MICPUCDRAFT_56791	mpp_MICPUCDRAFT_55954	mpp_MICPUCDRAFT_58070, mpp_MICPUCDRAFT_68174	mpp_MICPUCDRAFT_7360	mpp_MICPUCDRAFT_40875	mpp_MICPUCDRAFT_11430	mpp_MICPUCDRAFT_53974						mpp_MICPUCDRAFT_49065	mpp_MICPUCDRAFT_36845	mpp_MICPUCDRAFT_25650	mpp_MICPUCDRAFT_5402		mpp_MICPUCDRAFT_48771	mpp_MICPUCDRAFT_36663	mpp_MICPUCDRAFT_30670	mpp_MICPUCDRAFT_51031	mpp_MICPUCDRAFT_59752								mpp_MICPUCDRAFT_61884									mpp_MICPUCDRAFT_36077	mpp_MICPUCDRAFT_6535	mpp_MICPUCDRAFT_58128	mpp_MICPUCDRAFT_13253	mpp_MICPUCDRAFT_21836	mpp_MICPUCDRAFT_55646, mpp_MICPUCDRAFT_57295		mpp_MICPUCDRAFT_9429	mpp_MICPUCDRAFT_25533	mpp_MICPUCDRAFT_46699	mpp_MICPUCDRAFT_41094, mpp_MICPUCDRAFT_56883	mpp_MICPUCDRAFT_46667	mpp_MICPUCDRAFT_38232					mpp_MICPUCDRAFT_13080, mpp_MICPUCDRAFT_24606, mpp_MICPUCDRAFT_4723, mpp_MICPUCDRAFT_5518		mpp_MICPUCDRAFT_26583	mpp_MICPUCDRAFT_42020	mpp_MICPUCDRAFT_25831	mpp_MICPUCDRAFT_58628, mpp_MICPUCDRAFT_58629						mpp_MICPUCDRAFT_50303		mpp_MICPUCDRAFT_37369		mpp_MICPUCDRAFT_53646		mpp_MICPUCDRAFT_32701	mpp_MICPUCDRAFT_60600									mpp_MICPUCDRAFT_44763		mpp_MICPUCDRAFT_50117	mpp_MICPUCDRAFT_38075	mpp_MICPUCDRAFT_64376	mpp_MICPUCDRAFT_57766	mpp_MICPUCDRAFT_43640	mpp_MICPUCDRAFT_35799		mpp_MICPUCDRAFT_63907				mpp_MICPUCDRAFT_60700	mpp_MICPUCDRAFT_9416			mpp_MICPUCDRAFT_26188								mpp_MICPUCDRAFT_64764	mpp_MICPUCDRAFT_38351	mpp_MICPUCDRAFT_19266	mpp_MICPUCDRAFT_9520	mpp_MICPUCDRAFT_48590	mpp_MICPUCDRAFT_4302, mpp_MICPUCDRAFT_44717	mpp_MICPUCDRAFT_32073	mpp_MICPUCDRAFT_30626, mpp_MICPUCDRAFT_6525	mpp_MICPUCDRAFT_42738, mpp_MICPUCDRAFT_58761				mpp_MICPUCDRAFT_45062	mpp_MICPUCDRAFT_13122	mpp_MICPUCDRAFT_5295, mpp_MICPUCDRAFT_58423	mpp_MICPUCDRAFT_15532	mpp_MICPUCDRAFT_52886, mpp_MICPUCDRAFT_70649	mpp_MICPUCDRAFT_2603	mpp_MICPUCDRAFT_48393	mpp_MICPUCDRAFT_48690	mpp_MICPUCDRAFT_20932											mpp_MICPUCDRAFT_3958	mpp_MICPUCDRAFT_2206	mpp_MICPUCDRAFT_55346	mpp_MICPUCDRAFT_6741	mpp_MICPUCDRAFT_55223	mpp_MICPUCDRAFT_36886	mpp_MICPUCDRAFT_18380	mpp_MICPUCDRAFT_12391	mpp_MICPUCDRAFT_36280	mpp_MICPUCDRAFT_52403	mpp_MICPUCDRAFT_70858		mpp_MICPUCDRAFT_39302	mpp_MICPUCDRAFT_57508	mpp_MICPUCDRAFT_56010, mpp_MICPUCDRAFT_56011							mpp_MICPUCDRAFT_26764	mpp_MICPUCDRAFT_34732		mpp_MICPUCDRAFT_43587	mpp_MICPUCDRAFT_49418			mpp_MICPUCDRAFT_70889	mpp_MICPUCDRAFT_38131						mpp_MICPUCDRAFT_49540	mpp_MICPUCDRAFT_55758	mpp_MICPUCDRAFT_43608	mpp_MICPUCDRAFT_44749		mpp_MICPUCDRAFT_33505		mpp_MICPUCDRAFT_58471		mpp_MICPUCDRAFT_17574, mpp_MICPUCDRAFT_21783	mpp_MICPUCDRAFT_34167		mpp_MICPUCDRAFT_709						mpp_MICPUCDRAFT_18452			mpp_MICPUCDRAFT_29097	mpp_MICPUCDRAFT_45646	mpp_MICPUCDRAFT_13817			mpp_MICPUCDRAFT_57188	mpp_MICPUCDRAFT_47301, mpp_MICPUCDRAFT_49212						mpp_MICPUCDRAFT_59680		mpp_MICPUCDRAFT_14447	mpp_MICPUCDRAFT_44694	mpp_MICPUCDRAFT_49490		mpp_MICPUCDRAFT_57651							mpp_MICPUCDRAFT_58923	mpp_MICPUCDRAFT_45955	mpp_MICPUCDRAFT_13873	mpp_MICPUCDRAFT_46561	mpp_MICPUCDRAFT_18763	mpp_MICPUCDRAFT_4866							mpp_MICPUCDRAFT_45746	mpp_MICPUCDRAFT_43891	mpp_MICPUCDRAFT_58316	mpp_MICPUCDRAFT_37004	mpp_MICPUCDRAFT_20235	mpp_MICPUCDRAFT_64711	mpp_MICPUCDRAFT_50479, mpp_MICPUCDRAFT_7109	mpp_MICPUCDRAFT_53678	mpp_MICPUCDRAFT_20736								mpp_MICPUCDRAFT_16406	mpp_MICPUCDRAFT_34650	mpp_MICPUCDRAFT_70771	mpp_MICPUCDRAFT_3283	mpp_MICPUCDRAFT_16515	mpp_MICPUCDRAFT_55318	mpp_MICPUCDRAFT_7220	mpp_MICPUCDRAFT_14638	mpp_MICPUCDRAFT_11492, mpp_MICPUCDRAFT_70247, mpp_MICPUCDRAFT_7027	mpp_MICPUCDRAFT_69362	mpp_MICPUCDRAFT_57408	mpp_MICPUCDRAFT_56258				mpp_MICPUCDRAFT_14321	mpp_MICPUCDRAFT_44858		mpp_MICPUCDRAFT_45696		mpp_MICPUCDRAFT_44135		mpp_MICPUCDRAFT_55412	mpp_MICPUCDRAFT_57269	mpp_MICPUCDRAFT_37006	mpp_MICPUCDRAFT_26708	mpp_MICPUCDRAFT_33797	mpp_MICPUCDRAFT_70182		mpp_MICPUCDRAFT_49773, mpp_MICPUCDRAFT_50234	mpp_MICPUCDRAFT_42236, mpp_MICPUCDRAFT_59506	mpp_MICPUCDRAFT_70883							mpp_MICPUCDRAFT_47691, mpp_MICPUCDRAFT_56273, mpp_MICPUCDRAFT_56949, mpp_MICPUCDRAFT_56950	mpp_MICPUCDRAFT_14010	mpp_MICPUCDRAFT_50485	mpp_MICPUCDRAFT_8996	mpp_MICPUCDRAFT_40479	mpp_MICPUCDRAFT_47564		mpp_MICPUCDRAFT_34466		mpp_MICPUCDRAFT_35630	mpp_MICPUCDRAFT_17651		mpp_MICPUCDRAFT_69712				mpp_MICPUCDRAFT_49893	mpp_MICPUCDRAFT_60535, mpp_MICPUCDRAFT_7364	mpp_MICPUCDRAFT_64293	mpp_MICPUCDRAFT_36106		mpp_MICPUCDRAFT_59072	mpp_MICPUCDRAFT_18869, mpp_MICPUCDRAFT_19037, mpp_MICPUCDRAFT_50778, mpp_MICPUCDRAFT_58129	mpp_MICPUCDRAFT_57637	mpp_MICPUCDRAFT_56111	mpp_MICPUCDRAFT_46915	mpp_MICPUCDRAFT_39156		mpp_MICPUCDRAFT_53491				mpp_MICPUCDRAFT_15496				mpp_MICPUCDRAFT_32422	mpp_MICPUCDRAFT_14927	mpp_MICPUCDRAFT_11550	mpp_MICPUCDRAFT_57581		mpp_MICPUCDRAFT_69312	mpp_MICPUCDRAFT_54544	mpp_MICPUCDRAFT_45888		mpp_MICPUCDRAFT_51890	mpp_MICPUCDRAFT_20226, mpp_MICPUCDRAFT_51004		mpp_MICPUCDRAFT_40350						mpp_MICPUCDRAFT_27658	mpp_MICPUCDRAFT_49459	mpp_MICPUCDRAFT_25448	mpp_MICPUCDRAFT_11009, mpp_MICPUCDRAFT_16983, mpp_MICPUCDRAFT_17474, mpp_MICPUCDRAFT_19190	mpp_MICPUCDRAFT_33825	mpp_MICPUCDRAFT_36185	mpp_MICPUCDRAFT_47613	mpp_MICPUCDRAFT_58903, mpp_MICPUCDRAFT_60062, mpp_MICPUCDRAFT_60845	mpp_MICPUCDRAFT_5544	mpp_MICPUCDRAFT_57445	mpp_MICPUCDRAFT_19463, mpp_MICPUCDRAFT_69078	mpp_MICPUCDRAFT_51314				mpp_MICPUCDRAFT_19830	mpp_MICPUCDRAFT_50476	mpp_MICPUCDRAFT_33905	mpp_MICPUCDRAFT_12265	mpp_MICPUCDRAFT_56600	mpp_MICPUCDRAFT_17462	mpp_MICPUCDRAFT_58660	mpp_MICPUCDRAFT_31209	mpp_MICPUCDRAFT_45770	mpp_MICPUCDRAFT_40181	mpp_MICPUCDRAFT_59839	mpp_MICPUCDRAFT_56305	mpp_MICPUCDRAFT_70236	mpp_MICPUCDRAFT_50449			mpp_MICPUCDRAFT_51320	mpp_MICPUCDRAFT_59625	mpp_MICPUCDRAFT_49361	mpp_MICPUCDRAFT_36187, mpp_MICPUCDRAFT_36806, mpp_MICPUCDRAFT_57549, mpp_MICPUCDRAFT_59535, mpp_MICPUCDRAFT_61611	mpp_MICPUCDRAFT_51019, mpp_MICPUCDRAFT_58908	mpp_MICPUCDRAFT_34035	mpp_MICPUCDRAFT_56836	mpp_MICPUCDRAFT_2869	mpp_MICPUCDRAFT_47855	mpp_MICPUCDRAFT_60057			mpp_MICPUCDRAFT_11155	mpp_MICPUCDRAFT_46435	mpp_MICPUCDRAFT_51860			mpp_MICPUCDRAFT_3492		mpp_MICPUCDRAFT_52529	mpp_MICPUCDRAFT_57262		mpp_MICPUCDRAFT_58701	mpp_MICPUCDRAFT_10952, mpp_MICPUCDRAFT_15497		mpp_MICPUCDRAFT_27264	mpp_MICPUCDRAFT_44866			mpp_MICPUCDRAFT_56146	mpp_MICPUCDRAFT_43521	mpp_MICPUCDRAFT_22557		mpp_MICPUCDRAFT_53554	mpp_MICPUCDRAFT_9845							mpp_MICPUCDRAFT_70871	mpp_MICPUCDRAFT_15779	mpp_MICPUCDRAFT_45998	mpp_MICPUCDRAFT_1366	mpp_MICPUCDRAFT_44665	mpp_MICPUCDRAFT_20475	mpp_MICPUCDRAFT_49269	mpp_MICPUCDRAFT_15135	mpp_MICPUCDRAFT_37065		mpp_MICPUCDRAFT_67823, mpp_MICPUCDRAFT_67824		mpp_MICPUCDRAFT_22504									mpp_MICPUCDRAFT_70902	mpp_MICPUCDRAFT_5117	mpp_MICPUCDRAFT_59169	mpp_MICPUCDRAFT_12696, mpp_MICPUCDRAFT_32201	mpp_MICPUCDRAFT_31778	mpp_MICPUCDRAFT_55454	mpp_MICPUCDRAFT_7899	mpp_MICPUCDRAFT_8014		mpp_MICPUCDRAFT_56926		mpp_MICPUCDRAFT_23401	mpp_MICPUCDRAFT_10501, mpp_MICPUCDRAFT_21888	mpp_MICPUCDRAFT_52017	mpp_MICPUCDRAFT_48609	mpp_MICPUCDRAFT_56457							mpp_MICPUCDRAFT_11360	mpp_MICPUCDRAFT_20445		mpp_MICPUCDRAFT_46678		mpp_MICPUCDRAFT_69449	mpp_MICPUCDRAFT_49391	mpp_MICPUCDRAFT_70806		mpp_MICPUCDRAFT_36729	mpp_MICPUCDRAFT_39698	mpp_MICPUCDRAFT_10555, mpp_MICPUCDRAFT_57578	mpp_MICPUCDRAFT_16923		mpp_MICPUCDRAFT_40794, mpp_MICPUCDRAFT_59870	mpp_MICPUCDRAFT_56339			mpp_MICPUCDRAFT_36568	mpp_MICPUCDRAFT_60162	mpp_MICPUCDRAFT_20077	mpp_MICPUCDRAFT_34682	mpp_MICPUCDRAFT_7373		mpp_MICPUCDRAFT_13276	mpp_MICPUCDRAFT_46506	mpp_MICPUCDRAFT_33627	mpp_MICPUCDRAFT_18039	mpp_MICPUCDRAFT_8652		mpp_MICPUCDRAFT_34472						mpp_MICPUCDRAFT_62802, mpp_MICPUCDRAFT_62804	mpp_MICPUCDRAFT_20814	mpp_MICPUCDRAFT_36785	mpp_MICPUCDRAFT_12706	mpp_MICPUCDRAFT_21601	mpp_MICPUCDRAFT_51469	mpp_MICPUCDRAFT_26689	mpp_MICPUCDRAFT_70930			mpp_MICPUCDRAFT_34904														mpp_MICPUCDRAFT_12415	mpp_MICPUCDRAFT_23429	mpp_MICPUCDRAFT_42181	mpp_MICPUCDRAFT_43295, mpp_MICPUCDRAFT_67558	mpp_MICPUCDRAFT_47117		mpp_MICPUCDRAFT_7646		mpp_MICPUCDRAFT_70810	mpp_MICPUCDRAFT_16492	mpp_MICPUCDRAFT_44451	mpp_MICPUCDRAFT_70142	mpp_MICPUCDRAFT_49783, mpp_MICPUCDRAFT_7660, mpp_MICPUCDRAFT_8590		mpp_MICPUCDRAFT_50868		mpp_MICPUCDRAFT_57048				mpp_MICPUCDRAFT_9258	mpp_MICPUCDRAFT_31797	mpp_MICPUCDRAFT_33637	mpp_MICPUCDRAFT_518		mpp_MICPUCDRAFT_21119, mpp_MICPUCDRAFT_33413, mpp_MICPUCDRAFT_3830, mpp_MICPUCDRAFT_63465, mpp_MICPUCDRAFT_6604, mpp_MICPUCDRAFT_68602	mpp_MICPUCDRAFT_26128		mpp_MICPUCDRAFT_14767	mpp_MICPUCDRAFT_58795	mpp_MICPUCDRAFT_63326										mpp_MICPUCDRAFT_29652					mpp_MICPUCDRAFT_62499		mpp_MICPUCDRAFT_56545	mpp_MICPUCDRAFT_4900	mpp_MICPUCDRAFT_36482	mpp_MICPUCDRAFT_51607		mpp_MICPUCDRAFT_50411				mpp_MICPUCDRAFT_45326		mpp_MICPUCDRAFT_56155	mpp_MICPUCDRAFT_15590	mpp_MICPUCDRAFT_44375, mpp_MICPUCDRAFT_60392	mpp_MICPUCDRAFT_39803	mpp_MICPUCDRAFT_18664	mpp_MICPUCDRAFT_31842	mpp_MICPUCDRAFT_30866	mpp_MICPUCDRAFT_2525	mpp_MICPUCDRAFT_16708	mpp_MICPUCDRAFT_51050	mpp_MICPUCDRAFT_47521	mpp_MICPUCDRAFT_42844	mpp_MICPUCDRAFT_28211	mpp_MICPUCDRAFT_28270	mpp_MICPUCDRAFT_12843	mpp_MICPUCDRAFT_57405		mpp_MICPUCDRAFT_41448						mpp_MICPUCDRAFT_40923	mpp_MICPUCDRAFT_51864	mpp_MICPUCDRAFT_69546	mpp_MICPUCDRAFT_28995	mpp_MICPUCDRAFT_50902	mpp_MICPUCDRAFT_50904		mpp_MICPUCDRAFT_40685	mpp_MICPUCDRAFT_37947		mpp_MICPUCDRAFT_1575	mpp_MICPUCDRAFT_45808	mpp_MICPUCDRAFT_70769	mpp_MICPUCDRAFT_58057	mpp_MICPUCDRAFT_60217	mpp_MICPUCDRAFT_58886	mpp_MICPUCDRAFT_21533	mpp_MICPUCDRAFT_23759		mpp_MICPUCDRAFT_9424	mpp_MICPUCDRAFT_32051												mpp_MICPUCDRAFT_70676	mpp_MICPUCDRAFT_17157	mpp_MICPUCDRAFT_27758	mpp_MICPUCDRAFT_70190	mpp_MICPUCDRAFT_48022	mpp_MICPUCDRAFT_58496	mpp_MICPUCDRAFT_49809, mpp_MICPUCDRAFT_7881	mpp_MICPUCDRAFT_6462	mpp_MICPUCDRAFT_50098	mpp_MICPUCDRAFT_3699, mpp_MICPUCDRAFT_4894	mpp_MICPUCDRAFT_70180	mpp_MICPUCDRAFT_17560	mpp_MICPUCDRAFT_7162	mpp_MICPUCDRAFT_50246	mpp_MICPUCDRAFT_53128	mpp_MICPUCDRAFT_63266	mpp_MICPUCDRAFT_7497	mpp_MICPUCDRAFT_49848	mpp_MICPUCDRAFT_41644		mpp_MICPUCDRAFT_32259	mpp_MICPUCDRAFT_51562, mpp_MICPUCDRAFT_52469		mpp_MICPUCDRAFT_57317								mpp_MICPUCDRAFT_48316, mpp_MICPUCDRAFT_5567	mpp_MICPUCDRAFT_58050	mpp_MICPUCDRAFT_53769	mpp_MICPUCDRAFT_5366	mpp_MICPUCDRAFT_34318	mpp_MICPUCDRAFT_29740	mpp_MICPUCDRAFT_49360	mpp_MICPUCDRAFT_60750	mpp_MICPUCDRAFT_51600	mpp_MICPUCDRAFT_13860	mpp_MICPUCDRAFT_11674	mpp_MICPUCDRAFT_58808	mpp_MICPUCDRAFT_57936, mpp_MICPUCDRAFT_69641		mpp_MICPUCDRAFT_46314	mpp_MICPUCDRAFT_9298	mpp_MICPUCDRAFT_46491		mpp_MICPUCDRAFT_55413					mpp_MICPUCDRAFT_44893			mpp_MICPUCDRAFT_45299	mpp_MICPUCDRAFT_12476		mpp_MICPUCDRAFT_54826, mpp_MICPUCDRAFT_5698	mpp_MICPUCDRAFT_60988	mpp_MICPUCDRAFT_23768	mpp_MICPUCDRAFT_59015	mpp_MICPUCDRAFT_60091	mpp_MICPUCDRAFT_16022, mpp_MICPUCDRAFT_60555	mpp_MICPUCDRAFT_38171	mpp_MICPUCDRAFT_66259							mpp_MICPUCDRAFT_1961		mpp_MICPUCDRAFT_14938		mpp_MICPUCDRAFT_33990	mpp_MICPUCDRAFT_53532		mpp_MICPUCDRAFT_24522, mpp_MICPUCDRAFT_35651	mpp_MICPUCDRAFT_30129	mpp_MICPUCDRAFT_58541		mpp_MICPUCDRAFT_20643	mpp_MICPUCDRAFT_7053	mpp_MICPUCDRAFT_16660, mpp_MICPUCDRAFT_50830	mpp_MICPUCDRAFT_38373	mpp_MICPUCDRAFT_32964	mpp_MICPUCDRAFT_23740	mpp_MICPUCDRAFT_7821	mpp_MICPUCDRAFT_42413	mpp_MICPUCDRAFT_43291	mpp_MICPUCDRAFT_9338				mpp_MICPUCDRAFT_5836	mpp_MICPUCDRAFT_49460	mpp_MICPUCDRAFT_50525, mpp_MICPUCDRAFT_9511	mpp_MICPUCDRAFT_14528	mpp_MICPUCDRAFT_15833		mpp_MICPUCDRAFT_64457	mpp_MICPUCDRAFT_64484	mpp_MICPUCDRAFT_4815, mpp_MICPUCDRAFT_5889	mpp_MICPUCDRAFT_46957	mpp_MICPUCDRAFT_45114	mpp_MICPUCDRAFT_42120, mpp_MICPUCDRAFT_51540, mpp_MICPUCDRAFT_58953, mpp_MICPUCDRAFT_61724	mpp_MICPUCDRAFT_49468, mpp_MICPUCDRAFT_70268	mpp_MICPUCDRAFT_56638	mpp_MICPUCDRAFT_22529, mpp_MICPUCDRAFT_54673, mpp_MICPUCDRAFT_65444										mpp_MICPUCDRAFT_3065	mpp_MICPUCDRAFT_14650, mpp_MICPUCDRAFT_34565	mpp_MICPUCDRAFT_34985	mpp_MICPUCDRAFT_35156		mpp_MICPUCDRAFT_52462, mpp_MICPUCDRAFT_53623	mpp_MICPUCDRAFT_29561	mpp_MICPUCDRAFT_56549	mpp_MICPUCDRAFT_57145	mpp_MICPUCDRAFT_69153		mpp_MICPUCDRAFT_46001	mpp_MICPUCDRAFT_13464		mpp_MICPUCDRAFT_48712	mpp_MICPUCDRAFT_60339	mpp_MICPUCDRAFT_16484, mpp_MICPUCDRAFT_65734	mpp_MICPUCDRAFT_58866				mpp_MICPUCDRAFT_30638	mpp_MICPUCDRAFT_69159	mpp_MICPUCDRAFT_22445	mpp_MICPUCDRAFT_45363	mpp_MICPUCDRAFT_41093	mpp_MICPUCDRAFT_51630, mpp_MICPUCDRAFT_55020			mpp_MICPUCDRAFT_59933	mpp_MICPUCDRAFT_70865		mpp_MICPUCDRAFT_58919	mpp_MICPUCDRAFT_53720	mpp_MICPUCDRAFT_5371			mpp_MICPUCDRAFT_53204, mpp_MICPUCDRAFT_61482	mpp_MICPUCDRAFT_57933					mpp_MICPUCDRAFT_55699	mpp_MICPUCDRAFT_53542	mpp_MICPUCDRAFT_43116		mpp_MICPUCDRAFT_62479	mpp_MICPUCDRAFT_46854	mpp_MICPUCDRAFT_48196		mpp_MICPUCDRAFT_35295		mpp_MICPUCDRAFT_19376	mpp_MICPUCDRAFT_40269	mpp_MICPUCDRAFT_57155	mpp_MICPUCDRAFT_52161	mpp_MICPUCDRAFT_66218	mpp_MICPUCDRAFT_52367	mpp_MICPUCDRAFT_64778											mpp_MICPUCDRAFT_18635	mpp_MICPUCDRAFT_7307	mpp_MICPUCDRAFT_11284	mpp_MICPUCDRAFT_58006	mpp_MICPUCDRAFT_4888	mpp_MICPUCDRAFT_37521, mpp_MICPUCDRAFT_49243	mpp_MICPUCDRAFT_33783	mpp_MICPUCDRAFT_8342	mpp_MICPUCDRAFT_70275	mpp_MICPUCDRAFT_46372			mpp_MICPUCDRAFT_54740		mpp_MICPUCDRAFT_4965		mpp_MICPUCDRAFT_9009	mpp_MICPUCDRAFT_54384, mpp_MICPUCDRAFT_6391	mpp_MICPUCDRAFT_50843	mpp_MICPUCDRAFT_5469	mpp_MICPUCDRAFT_3609		mpp_MICPUCDRAFT_57174	mpp_MICPUCDRAFT_56701	mpp_MICPUCDRAFT_12317	mpp_MICPUCDRAFT_50213, mpp_MICPUCDRAFT_51056, mpp_MICPUCDRAFT_58237		mpp_MICPUCDRAFT_52358, mpp_MICPUCDRAFT_52359	mpp_MICPUCDRAFT_51114			mpp_MICPUCDRAFT_58939	mpp_MICPUCDRAFT_70240	mpp_MICPUCDRAFT_40109	mpp_MICPUCDRAFT_22905	mpp_MICPUCDRAFT_32079		mpp_MICPUCDRAFT_31943	mpp_MICPUCDRAFT_17833, mpp_MICPUCDRAFT_45597	mpp_MICPUCDRAFT_38111	mpp_MICPUCDRAFT_18602		mpp_MICPUCDRAFT_52178	mpp_MICPUCDRAFT_60369	mpp_MICPUCDRAFT_54338, mpp_MICPUCDRAFT_70781	mpp_MICPUCDRAFT_55909							mpp_MICPUCDRAFT_53084	mpp_MICPUCDRAFT_59453	mpp_MICPUCDRAFT_67210	mpp_MICPUCDRAFT_62070			mpp_MICPUCDRAFT_37161	mpp_MICPUCDRAFT_50049, mpp_MICPUCDRAFT_56706, mpp_MICPUCDRAFT_6566, mpp_MICPUCDRAFT_6886, mpp_MICPUCDRAFT_70674, mpp_MICPUCDRAFT_8261	mpp_MICPUCDRAFT_39399	mpp_MICPUCDRAFT_17420	mpp_MICPUCDRAFT_11721	mpp_MICPUCDRAFT_58158				mpp_MICPUCDRAFT_22413							mpp_MICPUCDRAFT_22753	mpp_MICPUCDRAFT_19507	mpp_MICPUCDRAFT_26394	mpp_MICPUCDRAFT_20101	mpp_MICPUCDRAFT_54949, mpp_MICPUCDRAFT_57378	mpp_MICPUCDRAFT_57960	mpp_MICPUCDRAFT_59068								mpp_MICPUCDRAFT_6647	mpp_MICPUCDRAFT_19598	mpp_MICPUCDRAFT_52893	mpp_MICPUCDRAFT_8778		mpp_MICPUCDRAFT_51932	mpp_MICPUCDRAFT_31652	mpp_MICPUCDRAFT_8011	mpp_MICPUCDRAFT_57737	mpp_MICPUCDRAFT_52669	mpp_MICPUCDRAFT_44766		mpp_MICPUCDRAFT_7978	mpp_MICPUCDRAFT_20702			mpp_MICPUCDRAFT_49523										mpp_MICPUCDRAFT_25133			mpp_MICPUCDRAFT_45784	mpp_MICPUCDRAFT_25078	mpp_MICPUCDRAFT_18871, mpp_MICPUCDRAFT_52223	mpp_MICPUCDRAFT_48809	mpp_MICPUCDRAFT_55308	mpp_MICPUCDRAFT_20618, mpp_MICPUCDRAFT_50541	mpp_MICPUCDRAFT_16294	mpp_MICPUCDRAFT_19041	mpp_MICPUCDRAFT_48216	mpp_MICPUCDRAFT_42245	mpp_MICPUCDRAFT_16058		mpp_MICPUCDRAFT_28700		mpp_MICPUCDRAFT_55513	mpp_MICPUCDRAFT_50400	mpp_MICPUCDRAFT_42320	mpp_MICPUCDRAFT_11694	mpp_MICPUCDRAFT_49335, mpp_MICPUCDRAFT_54801, mpp_MICPUCDRAFT_54802	mpp_MICPUCDRAFT_47689						mpp_MICPUCDRAFT_5378		mpp_MICPUCDRAFT_2692	mpp_MICPUCDRAFT_61677	mpp_MICPUCDRAFT_67965	mpp_MICPUCDRAFT_31546, mpp_MICPUCDRAFT_47498	mpp_MICPUCDRAFT_52855	mpp_MICPUCDRAFT_5676	mpp_MICPUCDRAFT_30818	mpp_MICPUCDRAFT_28857, mpp_MICPUCDRAFT_69917	mpp_MICPUCDRAFT_44639	mpp_MICPUCDRAFT_58134		mpp_MICPUCDRAFT_49505	mpp_MICPUCDRAFT_50414	mpp_MICPUCDRAFT_60629			mpp_MICPUCDRAFT_63060	mpp_MICPUCDRAFT_51223, mpp_MICPUCDRAFT_69428	mpp_MICPUCDRAFT_60491	mpp_MICPUCDRAFT_58705				mpp_MICPUCDRAFT_70668	mpp_MICPUCDRAFT_60752	mpp_MICPUCDRAFT_8680	mpp_MICPUCDRAFT_30014	mpp_MICPUCDRAFT_13106, mpp_MICPUCDRAFT_47920	mpp_MICPUCDRAFT_49308		mpp_MICPUCDRAFT_4239		mpp_MICPUCDRAFT_51331		mpp_MICPUCDRAFT_55441								mpp_MICPUCDRAFT_50681	mpp_MICPUCDRAFT_3417		mpp_MICPUCDRAFT_57404		mpp_MICPUCDRAFT_23275	mpp_MICPUCDRAFT_44253	mpp_MICPUCDRAFT_53295	mpp_MICPUCDRAFT_70727	mpp_MICPUCDRAFT_56189	mpp_MICPUCDRAFT_47297	mpp_MICPUCDRAFT_1653		mpp_MICPUCDRAFT_26101	mpp_MICPUCDRAFT_55310	mpp_MICPUCDRAFT_62870	mpp_MICPUCDRAFT_18704	mpp_MICPUCDRAFT_57391	mpp_MICPUCDRAFT_56365, mpp_MICPUCDRAFT_56366						mpp_MICPUCDRAFT_57573	mpp_MICPUCDRAFT_58905		mpp_MICPUCDRAFT_18374	mpp_MICPUCDRAFT_51570		mpp_MICPUCDRAFT_16922, mpp_MICPUCDRAFT_25109, mpp_MICPUCDRAFT_39814	mpp_MICPUCDRAFT_31838	mpp_MICPUCDRAFT_51160	mpp_MICPUCDRAFT_52348				mpp_MICPUCDRAFT_3608	mpp_MICPUCDRAFT_12662	mpp_MICPUCDRAFT_24904		mpp_MICPUCDRAFT_46284	mpp_MICPUCDRAFT_57308							mpp_MICPUCDRAFT_44424	mpp_MICPUCDRAFT_48541	mpp_MICPUCDRAFT_47278	mpp_MICPUCDRAFT_36635	mpp_MICPUCDRAFT_2776	mpp_MICPUCDRAFT_60626		mpp_MICPUCDRAFT_48532, mpp_MICPUCDRAFT_60761	mpp_MICPUCDRAFT_34118	mpp_MICPUCDRAFT_59395	mpp_MICPUCDRAFT_40208	mpp_MICPUCDRAFT_49502, mpp_MICPUCDRAFT_8530	mpp_MICPUCDRAFT_70834	mpp_MICPUCDRAFT_70227	mpp_MICPUCDRAFT_70888		mpp_MICPUCDRAFT_17192													mpp_MICPUCDRAFT_29852	mpp_MICPUCDRAFT_17928	mpp_MICPUCDRAFT_15574	mpp_MICPUCDRAFT_26677	mpp_MICPUCDRAFT_68420	mpp_MICPUCDRAFT_7535	mpp_MICPUCDRAFT_58668	mpp_MICPUCDRAFT_53790	mpp_MICPUCDRAFT_57847	mpp_MICPUCDRAFT_51006	mpp_MICPUCDRAFT_17808, mpp_MICPUCDRAFT_44141	mpp_MICPUCDRAFT_54063		mpp_MICPUCDRAFT_31409	mpp_MICPUCDRAFT_47037	mpp_MICPUCDRAFT_13695	mpp_MICPUCDRAFT_49168, mpp_MICPUCDRAFT_66438	mpp_MICPUCDRAFT_32371	mpp_MICPUCDRAFT_67443	mpp_MICPUCDRAFT_45687		mpp_MICPUCDRAFT_9037									mpp_MICPUCDRAFT_15371	mpp_MICPUCDRAFT_20099	mpp_MICPUCDRAFT_1434	mpp_MICPUCDRAFT_18807, mpp_MICPUCDRAFT_59703	mpp_MICPUCDRAFT_34980		mpp_MICPUCDRAFT_49995	mpp_MICPUCDRAFT_50491, mpp_MICPUCDRAFT_58038, mpp_MICPUCDRAFT_58334	mpp_MICPUCDRAFT_55329	mpp_MICPUCDRAFT_70694		mpp_MICPUCDRAFT_62692	mpp_MICPUCDRAFT_54293	mpp_MICPUCDRAFT_10788		mpp_MICPUCDRAFT_13064	mpp_MICPUCDRAFT_53250	mpp_MICPUCDRAFT_51857	mpp_MICPUCDRAFT_22604	mpp_MICPUCDRAFT_59572	mpp_MICPUCDRAFT_40069	mpp_MICPUCDRAFT_54246		mpp_MICPUCDRAFT_59039		mpp_MICPUCDRAFT_57797	mpp_MICPUCDRAFT_56167	mpp_MICPUCDRAFT_55331									mpp_MICPUCDRAFT_58260	mpp_MICPUCDRAFT_30813	mpp_MICPUCDRAFT_21172, mpp_MICPUCDRAFT_22906	mpp_MICPUCDRAFT_19504	mpp_MICPUCDRAFT_28029	mpp_MICPUCDRAFT_2006, mpp_MICPUCDRAFT_30709	mpp_MICPUCDRAFT_34306	mpp_MICPUCDRAFT_47831	mpp_MICPUCDRAFT_70800	mpp_MICPUCDRAFT_35265	mpp_MICPUCDRAFT_59134	mpp_MICPUCDRAFT_70239	mpp_MICPUCDRAFT_49578	mpp_MICPUCDRAFT_45968		mpp_MICPUCDRAFT_55453	mpp_MICPUCDRAFT_10647, mpp_MICPUCDRAFT_38219	mpp_MICPUCDRAFT_57886	mpp_MICPUCDRAFT_59865		mpp_MICPUCDRAFT_47892						mpp_MICPUCDRAFT_57713	mpp_MICPUCDRAFT_65131	mpp_MICPUCDRAFT_36867			mpp_MICPUCDRAFT_15444	mpp_MICPUCDRAFT_56461	mpp_MICPUCDRAFT_58127	mpp_MICPUCDRAFT_67909	mpp_MICPUCDRAFT_22176, mpp_MICPUCDRAFT_49430		mpp_MICPUCDRAFT_16228	mpp_MICPUCDRAFT_945		mpp_MICPUCDRAFT_43701	mpp_MICPUCDRAFT_56435	mpp_MICPUCDRAFT_47193							mpp_MICPUCDRAFT_55971	mpp_MICPUCDRAFT_60340	mpp_MICPUCDRAFT_34219		mpp_MICPUCDRAFT_34718	mpp_MICPUCDRAFT_22169	mpp_MICPUCDRAFT_54796, mpp_MICPUCDRAFT_54797	mpp_MICPUCDRAFT_25464	mpp_MICPUCDRAFT_58170	mpp_MICPUCDRAFT_59012	mpp_MICPUCDRAFT_25020	mpp_MICPUCDRAFT_70680	mpp_MICPUCDRAFT_52195	mpp_MICPUCDRAFT_50325	mpp_MICPUCDRAFT_70875	mpp_MICPUCDRAFT_10111, mpp_MICPUCDRAFT_10112	mpp_MICPUCDRAFT_53660	mpp_MICPUCDRAFT_17015, mpp_MICPUCDRAFT_48389	mpp_MICPUCDRAFT_47387	mpp_MICPUCDRAFT_60098	mpp_MICPUCDRAFT_54453							mpp_MICPUCDRAFT_21054	mpp_MICPUCDRAFT_70656	mpp_MICPUCDRAFT_59249	mpp_MICPUCDRAFT_55174		mpp_MICPUCDRAFT_43278	mpp_MICPUCDRAFT_38988, mpp_MICPUCDRAFT_4936	mpp_MICPUCDRAFT_33371	mpp_MICPUCDRAFT_63477		mpp_MICPUCDRAFT_47520		mpp_MICPUCDRAFT_23693			mpp_MICPUCDRAFT_42886, mpp_MICPUCDRAFT_53342, mpp_MICPUCDRAFT_65699	mpp_MICPUCDRAFT_52219	mpp_MICPUCDRAFT_15650	mpp_MICPUCDRAFT_39394		mpp_MICPUCDRAFT_41621	mpp_MICPUCDRAFT_2596		mpp_MICPUCDRAFT_39549								mpp_MICPUCDRAFT_59728	mpp_MICPUCDRAFT_49081	mpp_MICPUCDRAFT_48896	mpp_MICPUCDRAFT_70717	mpp_MICPUCDRAFT_7632	mpp_MICPUCDRAFT_68670	mpp_MICPUCDRAFT_6982	mpp_MICPUCDRAFT_45887	mpp_MICPUCDRAFT_44144	mpp_MICPUCDRAFT_57249	mpp_MICPUCDRAFT_36675, mpp_MICPUCDRAFT_48335	mpp_MICPUCDRAFT_49025	mpp_MICPUCDRAFT_57895	mpp_MICPUCDRAFT_70928											mpp_MICPUCDRAFT_41843, mpp_MICPUCDRAFT_48370	mpp_MICPUCDRAFT_58448, mpp_MICPUCDRAFT_58449	mpp_MICPUCDRAFT_70828	mpp_MICPUCDRAFT_50465		mpp_MICPUCDRAFT_11644	mpp_MICPUCDRAFT_65007		mpp_MICPUCDRAFT_57771	mpp_MICPUCDRAFT_16457	mpp_MICPUCDRAFT_47974	mpp_MICPUCDRAFT_37010	mpp_MICPUCDRAFT_2716	mpp_MICPUCDRAFT_14945		mpp_MICPUCDRAFT_36994	mpp_MICPUCDRAFT_58950	mpp_MICPUCDRAFT_52923	mpp_MICPUCDRAFT_49265			mpp_MICPUCDRAFT_70667	mpp_MICPUCDRAFT_38733	mpp_MICPUCDRAFT_70231		mpp_MICPUCDRAFT_60817	mpp_MICPUCDRAFT_50642	mpp_MICPUCDRAFT_57663, mpp_MICPUCDRAFT_59925						mpp_MICPUCDRAFT_57810		mpp_MICPUCDRAFT_28277	mpp_MICPUCDRAFT_3334	mpp_MICPUCDRAFT_49035	mpp_MICPUCDRAFT_57729	mpp_MICPUCDRAFT_33314	mpp_MICPUCDRAFT_38951	mpp_MICPUCDRAFT_30126		mpp_MICPUCDRAFT_44473	mpp_MICPUCDRAFT_61961	mpp_MICPUCDRAFT_29996	mpp_MICPUCDRAFT_65284		mpp_MICPUCDRAFT_51670		mpp_MICPUCDRAFT_52759, mpp_MICPUCDRAFT_6760	mpp_MICPUCDRAFT_50352	mpp_MICPUCDRAFT_22978	mpp_MICPUCDRAFT_63313			mpp_MICPUCDRAFT_39472				mpp_MICPUCDRAFT_39924	mpp_MICPUCDRAFT_12633	mpp_MICPUCDRAFT_36477	mpp_MICPUCDRAFT_53064	mpp_MICPUCDRAFT_44706, mpp_MICPUCDRAFT_57803	mpp_MICPUCDRAFT_31857	mpp_MICPUCDRAFT_2506	mpp_MICPUCDRAFT_33308	mpp_MICPUCDRAFT_22137	mpp_MICPUCDRAFT_55547	mpp_MICPUCDRAFT_53868	mpp_MICPUCDRAFT_60934		mpp_MICPUCDRAFT_51884	mpp_MICPUCDRAFT_23630, mpp_MICPUCDRAFT_54166	mpp_MICPUCDRAFT_59084		mpp_MICPUCDRAFT_39086	mpp_MICPUCDRAFT_51367	mpp_MICPUCDRAFT_40219	mpp_MICPUCDRAFT_60606					mpp_MICPUCDRAFT_40021, mpp_MICPUCDRAFT_58488	mpp_MICPUCDRAFT_21154		mpp_MICPUCDRAFT_8712	mpp_MICPUCDRAFT_70905	mpp_MICPUCDRAFT_64798	mpp_MICPUCDRAFT_51589	mpp_MICPUCDRAFT_36249	mpp_MICPUCDRAFT_37945, mpp_MICPUCDRAFT_46969, mpp_MICPUCDRAFT_7366	mpp_MICPUCDRAFT_17942	mpp_MICPUCDRAFT_23673	mpp_MICPUCDRAFT_1594				mpp_MICPUCDRAFT_11850	mpp_MICPUCDRAFT_11956, mpp_MICPUCDRAFT_12313						mpp_MICPUCDRAFT_57346	mpp_MICPUCDRAFT_16150	mpp_MICPUCDRAFT_58789		mpp_MICPUCDRAFT_58109	mpp_MICPUCDRAFT_50495	mpp_MICPUCDRAFT_33362	mpp_MICPUCDRAFT_58989		mpp_MICPUCDRAFT_10761, mpp_MICPUCDRAFT_12635	mpp_MICPUCDRAFT_38761	mpp_MICPUCDRAFT_43272, mpp_MICPUCDRAFT_43273	mpp_MICPUCDRAFT_68614	mpp_MICPUCDRAFT_60244						mpp_MICPUCDRAFT_32230											mpp_MICPUCDRAFT_52319	mpp_MICPUCDRAFT_57072	mpp_MICPUCDRAFT_13561, mpp_MICPUCDRAFT_50705	mpp_MICPUCDRAFT_50880		mpp_MICPUCDRAFT_44393	mpp_MICPUCDRAFT_12938	mpp_MICPUCDRAFT_23003	mpp_MICPUCDRAFT_5760	mpp_MICPUCDRAFT_59753	mpp_MICPUCDRAFT_60654	mpp_MICPUCDRAFT_59735	mpp_MICPUCDRAFT_13078	mpp_MICPUCDRAFT_35851	mpp_MICPUCDRAFT_57576		mpp_MICPUCDRAFT_56629		mpp_MICPUCDRAFT_33074	mpp_MICPUCDRAFT_3013	mpp_MICPUCDRAFT_58925									mpp_MICPUCDRAFT_46958	mpp_MICPUCDRAFT_46853	mpp_MICPUCDRAFT_30910	mpp_MICPUCDRAFT_8359	mpp_MICPUCDRAFT_59038	mpp_MICPUCDRAFT_45655	mpp_MICPUCDRAFT_21368	mpp_MICPUCDRAFT_25845	mpp_MICPUCDRAFT_70184		mpp_MICPUCDRAFT_2459	mpp_MICPUCDRAFT_47730	mpp_MICPUCDRAFT_10493, mpp_MICPUCDRAFT_10516	mpp_MICPUCDRAFT_47282	mpp_MICPUCDRAFT_37728, mpp_MICPUCDRAFT_69596, mpp_MICPUCDRAFT_69598		mpp_MICPUCDRAFT_19797	mpp_MICPUCDRAFT_54085	mpp_MICPUCDRAFT_43815		mpp_MICPUCDRAFT_39376	mpp_MICPUCDRAFT_49936	mpp_MICPUCDRAFT_52510	mpp_MICPUCDRAFT_57796						mpp_MICPUCDRAFT_6234	mpp_MICPUCDRAFT_48785	mpp_MICPUCDRAFT_47846	mpp_MICPUCDRAFT_70839	mpp_MICPUCDRAFT_19938	mpp_MICPUCDRAFT_47930	mpp_MICPUCDRAFT_55351	mpp_MICPUCDRAFT_35078	mpp_MICPUCDRAFT_60333	mpp_MICPUCDRAFT_44924	mpp_MICPUCDRAFT_28562	mpp_MICPUCDRAFT_52441, mpp_MICPUCDRAFT_57884, mpp_MICPUCDRAFT_57885	mpp_MICPUCDRAFT_50307	mpp_MICPUCDRAFT_49920		mpp_MICPUCDRAFT_64726			mpp_MICPUCDRAFT_56539							mpp_MICPUCDRAFT_21963			mpp_MICPUCDRAFT_60282	mpp_MICPUCDRAFT_8000	mpp_MICPUCDRAFT_60056	mpp_MICPUCDRAFT_46195, mpp_MICPUCDRAFT_46196	mpp_MICPUCDRAFT_26202		mpp_MICPUCDRAFT_46682	mpp_MICPUCDRAFT_6725	mpp_MICPUCDRAFT_39409, mpp_MICPUCDRAFT_57491	mpp_MICPUCDRAFT_17472											mpp_MICPUCDRAFT_56236	mpp_MICPUCDRAFT_50991	mpp_MICPUCDRAFT_56158	mpp_MICPUCDRAFT_7626	mpp_MICPUCDRAFT_44721	mpp_MICPUCDRAFT_56213, mpp_MICPUCDRAFT_57230	mpp_MICPUCDRAFT_29577, mpp_MICPUCDRAFT_43224	mpp_MICPUCDRAFT_13420	mpp_MICPUCDRAFT_36835	mpp_MICPUCDRAFT_54374	mpp_MICPUCDRAFT_17581	mpp_MICPUCDRAFT_56170	mpp_MICPUCDRAFT_51247	mpp_MICPUCDRAFT_49742			mpp_MICPUCDRAFT_56038		mpp_MICPUCDRAFT_9181	mpp_MICPUCDRAFT_39853, mpp_MICPUCDRAFT_40442, mpp_MICPUCDRAFT_50136, mpp_MICPUCDRAFT_56583	mpp_MICPUCDRAFT_63551	mpp_MICPUCDRAFT_35405, mpp_MICPUCDRAFT_38543			mpp_MICPUCDRAFT_13544	mpp_MICPUCDRAFT_3244, mpp_MICPUCDRAFT_36415, mpp_MICPUCDRAFT_46519, mpp_MICPUCDRAFT_52932, mpp_MICPUCDRAFT_59877	mpp_MICPUCDRAFT_57017			mpp_MICPUCDRAFT_55490	mpp_MICPUCDRAFT_52598, mpp_MICPUCDRAFT_69204	mpp_MICPUCDRAFT_40774	mpp_MICPUCDRAFT_66752	mpp_MICPUCDRAFT_30783	mpp_MICPUCDRAFT_55934	mpp_MICPUCDRAFT_46866	mpp_MICPUCDRAFT_55941	mpp_MICPUCDRAFT_47719	mpp_MICPUCDRAFT_60221	mpp_MICPUCDRAFT_41039, mpp_MICPUCDRAFT_53643, mpp_MICPUCDRAFT_65946	mpp_MICPUCDRAFT_18451, mpp_MICPUCDRAFT_54609	mpp_MICPUCDRAFT_29754				mpp_MICPUCDRAFT_50552						mpp_MICPUCDRAFT_24397	mpp_MICPUCDRAFT_57779	mpp_MICPUCDRAFT_7953	mpp_MICPUCDRAFT_15055		mpp_MICPUCDRAFT_32727	mpp_MICPUCDRAFT_19295, mpp_MICPUCDRAFT_47177		mpp_MICPUCDRAFT_21810	mpp_MICPUCDRAFT_58397	mpp_MICPUCDRAFT_61652	mpp_MICPUCDRAFT_59435			mpp_MICPUCDRAFT_3167	mpp_MICPUCDRAFT_70682	mpp_MICPUCDRAFT_36146	mpp_MICPUCDRAFT_50794, mpp_MICPUCDRAFT_55950	mpp_MICPUCDRAFT_56686	mpp_MICPUCDRAFT_13879	mpp_MICPUCDRAFT_4304, mpp_MICPUCDRAFT_4326									mpp_MICPUCDRAFT_64937	mpp_MICPUCDRAFT_62925	mpp_MICPUCDRAFT_43884	mpp_MICPUCDRAFT_22456	mpp_MICPUCDRAFT_57593, mpp_MICPUCDRAFT_63979	mpp_MICPUCDRAFT_27874		mpp_MICPUCDRAFT_66369	mpp_MICPUCDRAFT_20256	mpp_MICPUCDRAFT_42764	mpp_MICPUCDRAFT_2052	mpp_MICPUCDRAFT_13524	mpp_MICPUCDRAFT_64939	mpp_MICPUCDRAFT_55164	mpp_MICPUCDRAFT_55650	mpp_MICPUCDRAFT_17485			mpp_MICPUCDRAFT_46669					mpp_MICPUCDRAFT_3147	mpp_MICPUCDRAFT_14899	mpp_MICPUCDRAFT_35994	mpp_MICPUCDRAFT_65187	mpp_MICPUCDRAFT_3321	mpp_MICPUCDRAFT_17895	mpp_MICPUCDRAFT_53760, mpp_MICPUCDRAFT_53761		mpp_MICPUCDRAFT_50772			mpp_MICPUCDRAFT_56202	mpp_MICPUCDRAFT_51730	mpp_MICPUCDRAFT_9082	mpp_MICPUCDRAFT_7177	mpp_MICPUCDRAFT_20125	mpp_MICPUCDRAFT_65000	mpp_MICPUCDRAFT_57178		mpp_MICPUCDRAFT_54107		mpp_MICPUCDRAFT_21200	mpp_MICPUCDRAFT_42123	mpp_MICPUCDRAFT_60375		mpp_MICPUCDRAFT_51027	mpp_MICPUCDRAFT_53811	mpp_MICPUCDRAFT_25166	mpp_MICPUCDRAFT_54502, mpp_MICPUCDRAFT_54503	mpp_MICPUCDRAFT_46658	mpp_MICPUCDRAFT_59599	mpp_MICPUCDRAFT_19761	mpp_MICPUCDRAFT_59193	mpp_MICPUCDRAFT_53186, mpp_MICPUCDRAFT_53187	mpp_MICPUCDRAFT_53151, mpp_MICPUCDRAFT_53152		mpp_MICPUCDRAFT_57179											mpp_MICPUCDRAFT_19999		mpp_MICPUCDRAFT_58005	mpp_MICPUCDRAFT_70848	mpp_MICPUCDRAFT_63578	mpp_MICPUCDRAFT_21814	mpp_MICPUCDRAFT_50013, mpp_MICPUCDRAFT_54043	mpp_MICPUCDRAFT_5471		mpp_MICPUCDRAFT_38670	mpp_MICPUCDRAFT_56357	mpp_MICPUCDRAFT_25018		mpp_MICPUCDRAFT_44415	mpp_MICPUCDRAFT_16788	mpp_MICPUCDRAFT_8873		mpp_MICPUCDRAFT_43847	mpp_MICPUCDRAFT_70815		mpp_MICPUCDRAFT_21500		mpp_MICPUCDRAFT_54469	mpp_MICPUCDRAFT_58151	mpp_MICPUCDRAFT_7249		mpp_MICPUCDRAFT_49211						mpp_MICPUCDRAFT_40447	mpp_MICPUCDRAFT_27830	mpp_MICPUCDRAFT_57788	mpp_MICPUCDRAFT_29495			mpp_MICPUCDRAFT_53328		mpp_MICPUCDRAFT_63015	mpp_MICPUCDRAFT_54986	mpp_MICPUCDRAFT_27395	mpp_MICPUCDRAFT_63075	mpp_MICPUCDRAFT_47951	mpp_MICPUCDRAFT_46842		mpp_MICPUCDRAFT_4415	mpp_MICPUCDRAFT_55267	mpp_MICPUCDRAFT_15269									mpp_MICPUCDRAFT_50150	mpp_MICPUCDRAFT_49444		mpp_MICPUCDRAFT_65164	mpp_MICPUCDRAFT_8521	mpp_MICPUCDRAFT_57265	mpp_MICPUCDRAFT_19638	mpp_MICPUCDRAFT_66592	mpp_MICPUCDRAFT_62973	mpp_MICPUCDRAFT_16167	mpp_MICPUCDRAFT_39119		mpp_MICPUCDRAFT_41877	mpp_MICPUCDRAFT_43771	mpp_MICPUCDRAFT_59396	mpp_MICPUCDRAFT_2967				mpp_MICPUCDRAFT_52538	mpp_MICPUCDRAFT_486	mpp_MICPUCDRAFT_55521			mpp_MICPUCDRAFT_49738								mpp_MICPUCDRAFT_67543	mpp_MICPUCDRAFT_49507	mpp_MICPUCDRAFT_11950	mpp_MICPUCDRAFT_54794	mpp_MICPUCDRAFT_34570	mpp_MICPUCDRAFT_60753	mpp_MICPUCDRAFT_33594	mpp_MICPUCDRAFT_51344	mpp_MICPUCDRAFT_16950		mpp_MICPUCDRAFT_60434					mpp_MICPUCDRAFT_37659	mpp_MICPUCDRAFT_68766	mpp_MICPUCDRAFT_42346	mpp_MICPUCDRAFT_46786			mpp_MICPUCDRAFT_56139		mpp_MICPUCDRAFT_41853			mpp_MICPUCDRAFT_55219	mpp_MICPUCDRAFT_60788	mpp_MICPUCDRAFT_6554	mpp_MICPUCDRAFT_46152	mpp_MICPUCDRAFT_53690		mpp_MICPUCDRAFT_54289	mpp_MICPUCDRAFT_23810		mpp_MICPUCDRAFT_39118	mpp_MICPUCDRAFT_68946	mpp_MICPUCDRAFT_52059	mpp_MICPUCDRAFT_51550		mpp_MICPUCDRAFT_60765				mpp_MICPUCDRAFT_7568	mpp_MICPUCDRAFT_44353, mpp_MICPUCDRAFT_70862		mpp_MICPUCDRAFT_54359	mpp_MICPUCDRAFT_53208	mpp_MICPUCDRAFT_49964	mpp_MICPUCDRAFT_53462		mpp_MICPUCDRAFT_12445	mpp_MICPUCDRAFT_8915		mpp_MICPUCDRAFT_59566	mpp_MICPUCDRAFT_56956	mpp_MICPUCDRAFT_48025	mpp_MICPUCDRAFT_48591	mpp_MICPUCDRAFT_29674												mpp_MICPUCDRAFT_3550	mpp_MICPUCDRAFT_70863	mpp_MICPUCDRAFT_44138			mpp_MICPUCDRAFT_49032	mpp_MICPUCDRAFT_60602	mpp_MICPUCDRAFT_33085	mpp_MICPUCDRAFT_52134	mpp_MICPUCDRAFT_4383		mpp_MICPUCDRAFT_19933	mpp_MICPUCDRAFT_43803	mpp_MICPUCDRAFT_18327	mpp_MICPUCDRAFT_55062			mpp_MICPUCDRAFT_44443				mpp_MICPUCDRAFT_59568		mpp_MICPUCDRAFT_40226, mpp_MICPUCDRAFT_60299		mpp_MICPUCDRAFT_50809		mpp_MICPUCDRAFT_57613, mpp_MICPUCDRAFT_57615								mpp_MICPUCDRAFT_49478	mpp_MICPUCDRAFT_52113	mpp_MICPUCDRAFT_70267	mpp_MICPUCDRAFT_59460	mpp_MICPUCDRAFT_6657	mpp_MICPUCDRAFT_29323				mpp_MICPUCDRAFT_50803			mpp_MICPUCDRAFT_48133	mpp_MICPUCDRAFT_60297								mpp_MICPUCDRAFT_51862	mpp_MICPUCDRAFT_19486		mpp_MICPUCDRAFT_21068	mpp_MICPUCDRAFT_50839	mpp_MICPUCDRAFT_65750	mpp_MICPUCDRAFT_32996		mpp_MICPUCDRAFT_39616		mpp_MICPUCDRAFT_60852	mpp_MICPUCDRAFT_40362	mpp_MICPUCDRAFT_5435		mpp_MICPUCDRAFT_52888	mpp_MICPUCDRAFT_44519	mpp_MICPUCDRAFT_69849								mpp_MICPUCDRAFT_4504	mpp_MICPUCDRAFT_22355	mpp_MICPUCDRAFT_58339	mpp_MICPUCDRAFT_61000		mpp_MICPUCDRAFT_47557				mpp_MICPUCDRAFT_51959		mpp_MICPUCDRAFT_43396		mpp_MICPUCDRAFT_57274											mpp_MICPUCDRAFT_63121	mpp_MICPUCDRAFT_48533	mpp_MICPUCDRAFT_24728	mpp_MICPUCDRAFT_57656		mpp_MICPUCDRAFT_40419, mpp_MICPUCDRAFT_59172	mpp_MICPUCDRAFT_29262	mpp_MICPUCDRAFT_53211, mpp_MICPUCDRAFT_60272		mpp_MICPUCDRAFT_70648		mpp_MICPUCDRAFT_69560				mpp_MICPUCDRAFT_39553								mpp_MICPUCDRAFT_36926			mpp_MICPUCDRAFT_55966	mpp_MICPUCDRAFT_9831		mpp_MICPUCDRAFT_52061	mpp_MICPUCDRAFT_20089	mpp_MICPUCDRAFT_55674	mpp_MICPUCDRAFT_55031	mpp_MICPUCDRAFT_25484	mpp_MICPUCDRAFT_50489		mpp_MICPUCDRAFT_18351, mpp_MICPUCDRAFT_20524, mpp_MICPUCDRAFT_23558, mpp_MICPUCDRAFT_38550, mpp_MICPUCDRAFT_42955, mpp_MICPUCDRAFT_4590, mpp_MICPUCDRAFT_48318, mpp_MICPUCDRAFT_56546, mpp_MICPUCDRAFT_57171, mpp_MICPUCDRAFT_6133, mpp_MICPUCDRAFT_63101, mpp_MICPUCDRAFT_6804	mpp_MICPUCDRAFT_49627			mpp_MICPUCDRAFT_53682, mpp_MICPUCDRAFT_53683, mpp_MICPUCDRAFT_53685	mpp_MICPUCDRAFT_40193					mpp_MICPUCDRAFT_39167	mpp_MICPUCDRAFT_47474		mpp_MICPUCDRAFT_36420	mpp_MICPUCDRAFT_25708	mpp_MICPUCDRAFT_57529	mpp_MICPUCDRAFT_51118	mpp_MICPUCDRAFT_7426	mpp_MICPUCDRAFT_46633	mpp_MICPUCDRAFT_52210	mpp_MICPUCDRAFT_9439	mpp_MICPUCDRAFT_52279		mpp_MICPUCDRAFT_55922		mpp_MICPUCDRAFT_53824	mpp_MICPUCDRAFT_59388	mpp_MICPUCDRAFT_47645									mpp_MICPUCDRAFT_15114	mpp_MICPUCDRAFT_59124	mpp_MICPUCDRAFT_59024	mpp_MICPUCDRAFT_34787	mpp_MICPUCDRAFT_9947		mpp_MICPUCDRAFT_6396	mpp_MICPUCDRAFT_52609	mpp_MICPUCDRAFT_16347		mpp_MICPUCDRAFT_5259	mpp_MICPUCDRAFT_63949		mpp_MICPUCDRAFT_14739	mpp_MICPUCDRAFT_51563	mpp_MICPUCDRAFT_49752	mpp_MICPUCDRAFT_49550	mpp_MICPUCDRAFT_51830											mpp_MICPUCDRAFT_16040, mpp_MICPUCDRAFT_37706, mpp_MICPUCDRAFT_53753		mpp_MICPUCDRAFT_60860	mpp_MICPUCDRAFT_12802	mpp_MICPUCDRAFT_52343, mpp_MICPUCDRAFT_6363	mpp_MICPUCDRAFT_55752	mpp_MICPUCDRAFT_48968	mpp_MICPUCDRAFT_54066	mpp_MICPUCDRAFT_47958	mpp_MICPUCDRAFT_21725	mpp_MICPUCDRAFT_31954	mpp_MICPUCDRAFT_26029	mpp_MICPUCDRAFT_52791	mpp_MICPUCDRAFT_54232, mpp_MICPUCDRAFT_54235, mpp_MICPUCDRAFT_54236	mpp_MICPUCDRAFT_57419	mpp_MICPUCDRAFT_58470	mpp_MICPUCDRAFT_67922									mpp_MICPUCDRAFT_34755	mpp_MICPUCDRAFT_15500	mpp_MICPUCDRAFT_70852	mpp_MICPUCDRAFT_35710	mpp_MICPUCDRAFT_37930			mpp_MICPUCDRAFT_13163, mpp_MICPUCDRAFT_50832, mpp_MICPUCDRAFT_6601	mpp_MICPUCDRAFT_17954	mpp_MICPUCDRAFT_58495	mpp_MICPUCDRAFT_23290							mpp_MICPUCDRAFT_69404											mpp_MICPUCDRAFT_48766	mpp_MICPUCDRAFT_17386, mpp_MICPUCDRAFT_18092		mpp_MICPUCDRAFT_12811	mpp_MICPUCDRAFT_50146	mpp_MICPUCDRAFT_48602	mpp_MICPUCDRAFT_13857	mpp_MICPUCDRAFT_57568	mpp_MICPUCDRAFT_52522, mpp_MICPUCDRAFT_52523	mpp_MICPUCDRAFT_9616	mpp_MICPUCDRAFT_1994												mpp_MICPUCDRAFT_70843		mpp_MICPUCDRAFT_47542	mpp_MICPUCDRAFT_62866	mpp_MICPUCDRAFT_66781			mpp_MICPUCDRAFT_7936	mpp_MICPUCDRAFT_45851, mpp_MICPUCDRAFT_57303	mpp_MICPUCDRAFT_6486		mpp_MICPUCDRAFT_33575	mpp_MICPUCDRAFT_58264		mpp_MICPUCDRAFT_70283						mpp_MICPUCDRAFT_22710	mpp_MICPUCDRAFT_40712	mpp_MICPUCDRAFT_50233	mpp_MICPUCDRAFT_19538		mpp_MICPUCDRAFT_50319	mpp_MICPUCDRAFT_35954	mpp_MICPUCDRAFT_35646, mpp_MICPUCDRAFT_51762	mpp_MICPUCDRAFT_50913	mpp_MICPUCDRAFT_70282		mpp_MICPUCDRAFT_60756		mpp_MICPUCDRAFT_47669									mpp_MICPUCDRAFT_11942	mpp_MICPUCDRAFT_42116		mpp_MICPUCDRAFT_58275	mpp_MICPUCDRAFT_71043, mpp_MICPUCDRAFT_9437	mpp_MICPUCDRAFT_22214	mpp_MICPUCDRAFT_57084	mpp_MICPUCDRAFT_51596		mpp_MICPUCDRAFT_55355	mpp_MICPUCDRAFT_51982		mpp_MICPUCDRAFT_11302	mpp_MICPUCDRAFT_58281, mpp_MICPUCDRAFT_68315	mpp_MICPUCDRAFT_57592	mpp_MICPUCDRAFT_6785	mpp_MICPUCDRAFT_64469	mpp_MICPUCDRAFT_61451	mpp_MICPUCDRAFT_40843	mpp_MICPUCDRAFT_7683	mpp_MICPUCDRAFT_54207		mpp_MICPUCDRAFT_70684	mpp_MICPUCDRAFT_50219			mpp_MICPUCDRAFT_55740		mpp_MICPUCDRAFT_32486						mpp_MICPUCDRAFT_33054	mpp_MICPUCDRAFT_25400	mpp_MICPUCDRAFT_54282		mpp_MICPUCDRAFT_60093	mpp_MICPUCDRAFT_52025			mpp_MICPUCDRAFT_28530	mpp_MICPUCDRAFT_58280	mpp_MICPUCDRAFT_55593		mpp_MICPUCDRAFT_47275, mpp_MICPUCDRAFT_47616, mpp_MICPUCDRAFT_57971	mpp_MICPUCDRAFT_1250	mpp_MICPUCDRAFT_29134, mpp_MICPUCDRAFT_9362	mpp_MICPUCDRAFT_33782, mpp_MICPUCDRAFT_53093	mpp_MICPUCDRAFT_6456		mpp_MICPUCDRAFT_58550	mpp_MICPUCDRAFT_57873			mpp_MICPUCDRAFT_52844															mpp_MICPUCDRAFT_21980	mpp_MICPUCDRAFT_17517, mpp_MICPUCDRAFT_5571	mpp_MICPUCDRAFT_13068, mpp_MICPUCDRAFT_20718	mpp_MICPUCDRAFT_45348	mpp_MICPUCDRAFT_59944	mpp_MICPUCDRAFT_58102		mpp_MICPUCDRAFT_69218		mpp_MICPUCDRAFT_5846			mpp_MICPUCDRAFT_57645		mpp_MICPUCDRAFT_60518	mpp_MICPUCDRAFT_54752	mpp_MICPUCDRAFT_43718	mpp_MICPUCDRAFT_46130	mpp_MICPUCDRAFT_42423			mpp_MICPUCDRAFT_9542										mpp_MICPUCDRAFT_56522			mpp_MICPUCDRAFT_53244	mpp_MICPUCDRAFT_53493	mpp_MICPUCDRAFT_4867	mpp_MICPUCDRAFT_3914	mpp_MICPUCDRAFT_34023	mpp_MICPUCDRAFT_60176	mpp_MICPUCDRAFT_18633		mpp_MICPUCDRAFT_60334				mpp_MICPUCDRAFT_50466, mpp_MICPUCDRAFT_66048								mpp_MICPUCDRAFT_59463	mpp_MICPUCDRAFT_49753	mpp_MICPUCDRAFT_22516	mpp_MICPUCDRAFT_51207		mpp_MICPUCDRAFT_5008		mpp_MICPUCDRAFT_63197	mpp_MICPUCDRAFT_7738			mpp_MICPUCDRAFT_35238	mpp_MICPUCDRAFT_58111	mpp_MICPUCDRAFT_48488	mpp_MICPUCDRAFT_46272	mpp_MICPUCDRAFT_70887		mpp_MICPUCDRAFT_55784																mpp_MICPUCDRAFT_7579	mpp_MICPUCDRAFT_60640	mpp_MICPUCDRAFT_24405	mpp_MICPUCDRAFT_56884		mpp_MICPUCDRAFT_48249	mpp_MICPUCDRAFT_49483	mpp_MICPUCDRAFT_3322	mpp_MICPUCDRAFT_12419, mpp_MICPUCDRAFT_43305	mpp_MICPUCDRAFT_40554	mpp_MICPUCDRAFT_57109, mpp_MICPUCDRAFT_58415			mpp_MICPUCDRAFT_56936	mpp_MICPUCDRAFT_58037								mpp_MICPUCDRAFT_40687	mpp_MICPUCDRAFT_32576	mpp_MICPUCDRAFT_58084, mpp_MICPUCDRAFT_58085			mpp_MICPUCDRAFT_41253	mpp_MICPUCDRAFT_42724			mpp_MICPUCDRAFT_14522, mpp_MICPUCDRAFT_34002	mpp_MICPUCDRAFT_68528	mpp_MICPUCDRAFT_59854		mpp_MICPUCDRAFT_30350										mpp_MICPUCDRAFT_18620	mpp_MICPUCDRAFT_56178	mpp_MICPUCDRAFT_16529	mpp_MICPUCDRAFT_53751, mpp_MICPUCDRAFT_53752		mpp_MICPUCDRAFT_48159	mpp_MICPUCDRAFT_48160	mpp_MICPUCDRAFT_34483	mpp_MICPUCDRAFT_59341	mpp_MICPUCDRAFT_65243	mpp_MICPUCDRAFT_48814	mpp_MICPUCDRAFT_25391, mpp_MICPUCDRAFT_50559, mpp_MICPUCDRAFT_51075	mpp_MICPUCDRAFT_53264	mpp_MICPUCDRAFT_47313		mpp_MICPUCDRAFT_55823	mpp_MICPUCDRAFT_53637		mpp_MICPUCDRAFT_50433		mpp_MICPUCDRAFT_8312	mpp_MICPUCDRAFT_50082								mpp_MICPUCDRAFT_42593		mpp_MICPUCDRAFT_3251	mpp_MICPUCDRAFT_35949	mpp_MICPUCDRAFT_57476		mpp_MICPUCDRAFT_51144, mpp_MICPUCDRAFT_58739	mpp_MICPUCDRAFT_15141	mpp_MICPUCDRAFT_45450		mpp_MICPUCDRAFT_5899	mpp_MICPUCDRAFT_59631			mpp_MICPUCDRAFT_51172		mpp_MICPUCDRAFT_21490, mpp_MICPUCDRAFT_50388, mpp_MICPUCDRAFT_60806	mpp_MICPUCDRAFT_3826	mpp_MICPUCDRAFT_70260	mpp_MICPUCDRAFT_70784, mpp_MICPUCDRAFT_8212																			mpp_MICPUCDRAFT_53568	mpp_MICPUCDRAFT_53699	mpp_MICPUCDRAFT_32362		mpp_MICPUCDRAFT_8847	mpp_MICPUCDRAFT_59910	mpp_MICPUCDRAFT_3644	mpp_MICPUCDRAFT_13467	mpp_MICPUCDRAFT_11758				mpp_MICPUCDRAFT_42602		mpp_MICPUCDRAFT_38593	mpp_MICPUCDRAFT_29322	mpp_MICPUCDRAFT_41700	mpp_MICPUCDRAFT_34253			mpp_MICPUCDRAFT_43391			mpp_MICPUCDRAFT_56433											mpp_MICPUCDRAFT_64557	mpp_MICPUCDRAFT_20296	mpp_MICPUCDRAFT_18683	mpp_MICPUCDRAFT_5020				mpp_MICPUCDRAFT_50412, mpp_MICPUCDRAFT_50496	mpp_MICPUCDRAFT_17626	mpp_MICPUCDRAFT_39827	mpp_MICPUCDRAFT_23339	mpp_MICPUCDRAFT_59681	mpp_MICPUCDRAFT_50643		mpp_MICPUCDRAFT_57299	mpp_MICPUCDRAFT_49876	mpp_MICPUCDRAFT_49910	mpp_MICPUCDRAFT_59838	mpp_MICPUCDRAFT_57254													mpp_MICPUCDRAFT_21165	mpp_MICPUCDRAFT_58790				mpp_MICPUCDRAFT_45078		mpp_MICPUCDRAFT_13041				mpp_MICPUCDRAFT_8887	mpp_MICPUCDRAFT_7861		mpp_MICPUCDRAFT_21305												mpp_MICPUCDRAFT_30901	mpp_MICPUCDRAFT_55024	mpp_MICPUCDRAFT_59367	mpp_MICPUCDRAFT_61095		mpp_MICPUCDRAFT_48386		mpp_MICPUCDRAFT_40627	mpp_MICPUCDRAFT_53535	mpp_MICPUCDRAFT_25272	mpp_MICPUCDRAFT_43421		mpp_MICPUCDRAFT_7107	mpp_MICPUCDRAFT_57935		mpp_MICPUCDRAFT_56680	mpp_MICPUCDRAFT_54501	mpp_MICPUCDRAFT_58858		mpp_MICPUCDRAFT_56728					mpp_MICPUCDRAFT_53934, mpp_MICPUCDRAFT_53935				mpp_MICPUCDRAFT_18858	mpp_MICPUCDRAFT_50532, mpp_MICPUCDRAFT_54436, mpp_MICPUCDRAFT_59214	mpp_MICPUCDRAFT_47596	mpp_MICPUCDRAFT_62263	mpp_MICPUCDRAFT_55517	mpp_MICPUCDRAFT_8879		mpp_MICPUCDRAFT_16450, mpp_MICPUCDRAFT_6421			mpp_MICPUCDRAFT_60013	mpp_MICPUCDRAFT_7807	mpp_MICPUCDRAFT_12645																				mpp_MICPUCDRAFT_46042	mpp_MICPUCDRAFT_52915		mpp_MICPUCDRAFT_20119		mpp_MICPUCDRAFT_12593	mpp_MICPUCDRAFT_47323	mpp_MICPUCDRAFT_11841	mpp_MICPUCDRAFT_40266			mpp_MICPUCDRAFT_60293	mpp_MICPUCDRAFT_32838	mpp_MICPUCDRAFT_9774	mpp_MICPUCDRAFT_59774		mpp_MICPUCDRAFT_35026				mpp_MICPUCDRAFT_41887, mpp_MICPUCDRAFT_46946, mpp_MICPUCDRAFT_56136, mpp_MICPUCDRAFT_56997	mpp_MICPUCDRAFT_65799								mpp_MICPUCDRAFT_9543	mpp_MICPUCDRAFT_16834		mpp_MICPUCDRAFT_54712	mpp_MICPUCDRAFT_17207	mpp_MICPUCDRAFT_60599	mpp_MICPUCDRAFT_11572, mpp_MICPUCDRAFT_40052	mpp_MICPUCDRAFT_57459		mpp_MICPUCDRAFT_20652	mpp_MICPUCDRAFT_57228	mpp_MICPUCDRAFT_55368	mpp_MICPUCDRAFT_60905	mpp_MICPUCDRAFT_17881, mpp_MICPUCDRAFT_51215, mpp_MICPUCDRAFT_52954, mpp_MICPUCDRAFT_59734, mpp_MICPUCDRAFT_65205	mpp_MICPUCDRAFT_47984, mpp_MICPUCDRAFT_49983, mpp_MICPUCDRAFT_9388	mpp_MICPUCDRAFT_39120	mpp_MICPUCDRAFT_5637		mpp_MICPUCDRAFT_18413	mpp_MICPUCDRAFT_56227																			mpp_MICPUCDRAFT_64189			mpp_MICPUCDRAFT_62422	mpp_MICPUCDRAFT_7531		mpp_MICPUCDRAFT_7011				mpp_MICPUCDRAFT_56452	mpp_MICPUCDRAFT_52044		mpp_MICPUCDRAFT_60154			mpp_MICPUCDRAFT_68369	mpp_MICPUCDRAFT_6463		mpp_MICPUCDRAFT_9227	mpp_MICPUCDRAFT_58637	mpp_MICPUCDRAFT_29502	mpp_MICPUCDRAFT_27297	mpp_MICPUCDRAFT_60346	mpp_MICPUCDRAFT_68272											mpp_MICPUCDRAFT_60445	mpp_MICPUCDRAFT_17886	mpp_MICPUCDRAFT_8995	mpp_MICPUCDRAFT_33654	mpp_MICPUCDRAFT_35450	mpp_MICPUCDRAFT_23341		mpp_MICPUCDRAFT_7192													mpp_MICPUCDRAFT_50058	mpp_MICPUCDRAFT_20482	mpp_MICPUCDRAFT_60880	mpp_MICPUCDRAFT_20469	mpp_MICPUCDRAFT_40472		mpp_MICPUCDRAFT_58335			mpp_MICPUCDRAFT_59448			mpp_MICPUCDRAFT_52756														mpp_MICPUCDRAFT_6317	mpp_MICPUCDRAFT_60566			mpp_MICPUCDRAFT_25259		mpp_MICPUCDRAFT_27217	mpp_MICPUCDRAFT_12619	mpp_MICPUCDRAFT_52135	mpp_MICPUCDRAFT_51808, mpp_MICPUCDRAFT_60598	mpp_MICPUCDRAFT_57484	mpp_MICPUCDRAFT_55725										mpp_MICPUCDRAFT_55736		mpp_MICPUCDRAFT_29179						mpp_MICPUCDRAFT_40801		mpp_MICPUCDRAFT_60003	mpp_MICPUCDRAFT_58256	mpp_MICPUCDRAFT_55992	mpp_MICPUCDRAFT_62429	mpp_MICPUCDRAFT_6332				mpp_MICPUCDRAFT_38025	mpp_MICPUCDRAFT_10773	mpp_MICPUCDRAFT_49458	mpp_MICPUCDRAFT_58597			mpp_MICPUCDRAFT_54715		mpp_MICPUCDRAFT_48745												mpp_MICPUCDRAFT_6333	mpp_MICPUCDRAFT_19807	mpp_MICPUCDRAFT_57377	mpp_MICPUCDRAFT_4568	mpp_MICPUCDRAFT_2115	mpp_MICPUCDRAFT_47246	mpp_MICPUCDRAFT_62312	mpp_MICPUCDRAFT_52148	mpp_MICPUCDRAFT_59380		mpp_MICPUCDRAFT_55729	mpp_MICPUCDRAFT_60787	mpp_MICPUCDRAFT_47657		mpp_MICPUCDRAFT_60188	mpp_MICPUCDRAFT_50874															mpp_MICPUCDRAFT_12801	mpp_MICPUCDRAFT_58849		mpp_MICPUCDRAFT_53758	mpp_MICPUCDRAFT_50464	mpp_MICPUCDRAFT_56429	mpp_MICPUCDRAFT_47390		mpp_MICPUCDRAFT_54252	mpp_MICPUCDRAFT_56164	mpp_MICPUCDRAFT_37848						mpp_MICPUCDRAFT_14012	mpp_MICPUCDRAFT_12674						mpp_MICPUCDRAFT_56131																			mpp_MICPUCDRAFT_53443	mpp_MICPUCDRAFT_45492	mpp_MICPUCDRAFT_59815		mpp_MICPUCDRAFT_39925		mpp_MICPUCDRAFT_33380			mpp_MICPUCDRAFT_57773	mpp_MICPUCDRAFT_58834	mpp_MICPUCDRAFT_56436	mpp_MICPUCDRAFT_60697			mpp_MICPUCDRAFT_19876										mpp_MICPUCDRAFT_45446	mpp_MICPUCDRAFT_56150	mpp_MICPUCDRAFT_63559	mpp_MICPUCDRAFT_7897	mpp_MICPUCDRAFT_5355	mpp_MICPUCDRAFT_60459, mpp_MICPUCDRAFT_63165	mpp_MICPUCDRAFT_57538	mpp_MICPUCDRAFT_52296			mpp_MICPUCDRAFT_57588	mpp_MICPUCDRAFT_58001												mpp_MICPUCDRAFT_59617	mpp_MICPUCDRAFT_52181	mpp_MICPUCDRAFT_49302	mpp_MICPUCDRAFT_59495	mpp_MICPUCDRAFT_5051	mpp_MICPUCDRAFT_63953				mpp_MICPUCDRAFT_57443	mpp_MICPUCDRAFT_47314		mpp_MICPUCDRAFT_59629	mpp_MICPUCDRAFT_53413										mpp_MICPUCDRAFT_55994	mpp_MICPUCDRAFT_7828		mpp_MICPUCDRAFT_60662	mpp_MICPUCDRAFT_50329	mpp_MICPUCDRAFT_10617	mpp_MICPUCDRAFT_41127		mpp_MICPUCDRAFT_19123	mpp_MICPUCDRAFT_54215, mpp_MICPUCDRAFT_68459		mpp_MICPUCDRAFT_58300				mpp_MICPUCDRAFT_16230					mpp_MICPUCDRAFT_47499	mpp_MICPUCDRAFT_57073							mpp_MICPUCDRAFT_15442	mpp_MICPUCDRAFT_50687			mpp_MICPUCDRAFT_49434			mpp_MICPUCDRAFT_4063		mpp_MICPUCDRAFT_59069	mpp_MICPUCDRAFT_46285, mpp_MICPUCDRAFT_53709	mpp_MICPUCDRAFT_56117	mpp_MICPUCDRAFT_52474		mpp_MICPUCDRAFT_58609	mpp_MICPUCDRAFT_59093	mpp_MICPUCDRAFT_70257	mpp_MICPUCDRAFT_17834		mpp_MICPUCDRAFT_42797, mpp_MICPUCDRAFT_53193																		mpp_MICPUCDRAFT_56938	mpp_MICPUCDRAFT_52635	mpp_MICPUCDRAFT_14761	mpp_MICPUCDRAFT_70280														mpp_MICPUCDRAFT_59398		mpp_MICPUCDRAFT_40262	mpp_MICPUCDRAFT_40621	mpp_MICPUCDRAFT_51035	mpp_MICPUCDRAFT_57596	mpp_MICPUCDRAFT_15354		mpp_MICPUCDRAFT_21905													mpp_MICPUCDRAFT_16604										mpp_MICPUCDRAFT_6221			mpp_MICPUCDRAFT_51686	mpp_MICPUCDRAFT_53289	mpp_MICPUCDRAFT_62856	mpp_MICPUCDRAFT_52252		mpp_MICPUCDRAFT_46756		mpp_MICPUCDRAFT_50053, mpp_MICPUCDRAFT_50947	mpp_MICPUCDRAFT_60343	mpp_MICPUCDRAFT_52302, mpp_MICPUCDRAFT_8187, mpp_MICPUCDRAFT_8198	mpp_MICPUCDRAFT_70181	mpp_MICPUCDRAFT_25076	mpp_MICPUCDRAFT_48831, mpp_MICPUCDRAFT_50859	mpp_MICPUCDRAFT_7661	mpp_MICPUCDRAFT_53863	mpp_MICPUCDRAFT_69451				mpp_MICPUCDRAFT_55089																		mpp_MICPUCDRAFT_50169				mpp_MICPUCDRAFT_70697			mpp_MICPUCDRAFT_50907		mpp_MICPUCDRAFT_55424																					mpp_MICPUCDRAFT_37649	mpp_MICPUCDRAFT_60159			mpp_MICPUCDRAFT_60607		mpp_MICPUCDRAFT_4541		mpp_MICPUCDRAFT_59368		mpp_MICPUCDRAFT_48218	mpp_MICPUCDRAFT_57776	mpp_MICPUCDRAFT_50243		mpp_MICPUCDRAFT_59031				mpp_MICPUCDRAFT_57167														mpp_MICPUCDRAFT_58137	mpp_MICPUCDRAFT_34157	mpp_MICPUCDRAFT_56194, mpp_MICPUCDRAFT_59967	mpp_MICPUCDRAFT_8460							mpp_MICPUCDRAFT_41033, mpp_MICPUCDRAFT_8020, mpp_MICPUCDRAFT_8059			mpp_MICPUCDRAFT_7116	mpp_MICPUCDRAFT_60541		mpp_MICPUCDRAFT_54143		mpp_MICPUCDRAFT_20476															mpp_MICPUCDRAFT_68830					mpp_MICPUCDRAFT_8140	mpp_MICPUCDRAFT_37917		mpp_MICPUCDRAFT_43726			mpp_MICPUCDRAFT_14308											mpp_MICPUCDRAFT_60840	mpp_MICPUCDRAFT_53843		mpp_MICPUCDRAFT_70854		mpp_MICPUCDRAFT_54201	mpp_MICPUCDRAFT_5967	mpp_MICPUCDRAFT_15946	mpp_MICPUCDRAFT_22897	mpp_MICPUCDRAFT_41484	mpp_MICPUCDRAFT_32934, mpp_MICPUCDRAFT_49727	mpp_MICPUCDRAFT_51281	mpp_MICPUCDRAFT_9111														mpp_MICPUCDRAFT_15239	mpp_MICPUCDRAFT_19705, mpp_MICPUCDRAFT_5376, mpp_MICPUCDRAFT_57365, mpp_MICPUCDRAFT_69081		mpp_MICPUCDRAFT_64183	mpp_MICPUCDRAFT_5738	mpp_MICPUCDRAFT_5503		mpp_MICPUCDRAFT_47757, mpp_MICPUCDRAFT_65657		mpp_MICPUCDRAFT_40965		mpp_MICPUCDRAFT_53695	mpp_MICPUCDRAFT_59628	mpp_MICPUCDRAFT_70978	mpp_MICPUCDRAFT_53553, mpp_MICPUCDRAFT_7077	mpp_MICPUCDRAFT_70768	mpp_MICPUCDRAFT_57702		mpp_MICPUCDRAFT_37402																mpp_MICPUCDRAFT_54197		mpp_MICPUCDRAFT_51952	mpp_MICPUCDRAFT_58336	mpp_MICPUCDRAFT_21938, mpp_MICPUCDRAFT_65966		mpp_MICPUCDRAFT_64062	mpp_MICPUCDRAFT_61736									mpp_MICPUCDRAFT_9148		mpp_MICPUCDRAFT_70178	mpp_MICPUCDRAFT_57131	mpp_MICPUCDRAFT_53367	mpp_MICPUCDRAFT_58103						mpp_MICPUCDRAFT_53885																				mpp_MICPUCDRAFT_49421	mpp_MICPUCDRAFT_56054				mpp_MICPUCDRAFT_42601	mpp_MICPUCDRAFT_55780	mpp_MICPUCDRAFT_45276	mpp_MICPUCDRAFT_63299	mpp_MICPUCDRAFT_26066		mpp_MICPUCDRAFT_48290		mpp_MICPUCDRAFT_65152	mpp_MICPUCDRAFT_49082			mpp_MICPUCDRAFT_55906															mpp_MICPUCDRAFT_38928	mpp_MICPUCDRAFT_52674	mpp_MICPUCDRAFT_70673		mpp_MICPUCDRAFT_38479		mpp_MICPUCDRAFT_3720	mpp_MICPUCDRAFT_4259	mpp_MICPUCDRAFT_60815		mpp_MICPUCDRAFT_54003	mpp_MICPUCDRAFT_55897	mpp_MICPUCDRAFT_26105	mpp_MICPUCDRAFT_56191		mpp_MICPUCDRAFT_49733		mpp_MICPUCDRAFT_60157		mpp_MICPUCDRAFT_59222					mpp_MICPUCDRAFT_14803, mpp_MICPUCDRAFT_37390									mpp_MICPUCDRAFT_49743, mpp_MICPUCDRAFT_59893, mpp_MICPUCDRAFT_60783	mpp_MICPUCDRAFT_37513		mpp_MICPUCDRAFT_53894, mpp_MICPUCDRAFT_9103		mpp_MICPUCDRAFT_59384	mpp_MICPUCDRAFT_6152	mpp_MICPUCDRAFT_10245	mpp_MICPUCDRAFT_41664			mpp_MICPUCDRAFT_41485		mpp_MICPUCDRAFT_56588	mpp_MICPUCDRAFT_53908						mpp_MICPUCDRAFT_8078																	mpp_MICPUCDRAFT_16211	mpp_MICPUCDRAFT_50653	mpp_MICPUCDRAFT_9786							mpp_MICPUCDRAFT_59544													mpp_MICPUCDRAFT_9461		mpp_MICPUCDRAFT_9776	mpp_MICPUCDRAFT_18994	mpp_MICPUCDRAFT_5417	mpp_MICPUCDRAFT_26716	mpp_MICPUCDRAFT_56471	mpp_MICPUCDRAFT_59635		mpp_MICPUCDRAFT_58394	mpp_MICPUCDRAFT_48081	mpp_MICPUCDRAFT_56695	mpp_MICPUCDRAFT_60308	mpp_MICPUCDRAFT_49978	mpp_MICPUCDRAFT_54241																		mpp_MICPUCDRAFT_60373, mpp_MICPUCDRAFT_60374			mpp_MICPUCDRAFT_6884	mpp_MICPUCDRAFT_48321	mpp_MICPUCDRAFT_47229	mpp_MICPUCDRAFT_57921, mpp_MICPUCDRAFT_58542, mpp_MICPUCDRAFT_58974			mpp_MICPUCDRAFT_63698		mpp_MICPUCDRAFT_40566				mpp_MICPUCDRAFT_9294															mpp_MICPUCDRAFT_52828			mpp_MICPUCDRAFT_9309	mpp_MICPUCDRAFT_46304		mpp_MICPUCDRAFT_15536, mpp_MICPUCDRAFT_62646																	mpp_MICPUCDRAFT_16010, mpp_MICPUCDRAFT_28864, mpp_MICPUCDRAFT_35134, mpp_MICPUCDRAFT_70787	mpp_MICPUCDRAFT_50282		mpp_MICPUCDRAFT_8696	mpp_MICPUCDRAFT_38580	mpp_MICPUCDRAFT_7829																		mpp_MICPUCDRAFT_56602			mpp_MICPUCDRAFT_59320	mpp_MICPUCDRAFT_52010		mpp_MICPUCDRAFT_59962	mpp_MICPUCDRAFT_58896	mpp_MICPUCDRAFT_20397	mpp_MICPUCDRAFT_51723																		mpp_MICPUCDRAFT_9522				mpp_MICPUCDRAFT_57328	mpp_MICPUCDRAFT_50545	mpp_MICPUCDRAFT_42311	mpp_MICPUCDRAFT_50733	mpp_MICPUCDRAFT_60240		mpp_MICPUCDRAFT_63933	mpp_MICPUCDRAFT_7512																mpp_MICPUCDRAFT_57160																		mpp_MICPUCDRAFT_52080				mpp_MICPUCDRAFT_67854																		mpp_MICPUCDRAFT_59844						mpp_MICPUCDRAFT_52807			mpp_MICPUCDRAFT_56134	mpp_MICPUCDRAFT_9230																		mpp_MICPUCDRAFT_51175		mpp_MICPUCDRAFT_54247															mpp_MICPUCDRAFT_38807																			mpp_MICPUCDRAFT_49993		mpp_MICPUCDRAFT_2677		mpp_MICPUCDRAFT_58992																									mpp_MICPUCDRAFT_12703, mpp_MICPUCDRAFT_60778	mpp_MICPUCDRAFT_40811, mpp_MICPUCDRAFT_59895				mpp_MICPUCDRAFT_56088		mpp_MICPUCDRAFT_50041			mpp_MICPUCDRAFT_55662																				mpp_MICPUCDRAFT_10168		mpp_MICPUCDRAFT_50898	mpp_MICPUCDRAFT_62438																	mpp_MICPUCDRAFT_16619																						mpp_MICPUCDRAFT_59963																							mpp_MICPUCDRAFT_60212	mpp_MICPUCDRAFT_9676	mpp_MICPUCDRAFT_38721																												mpp_MICPUCDRAFT_51363																																																																		mpp_MICPUCDRAFT_58089																						mpp_MICPUCDRAFT_51576	mpp_MICPUCDRAFT_55945																							mpp_MICPUCDRAFT_38292												mpp_MICPUCDRAFT_49951																												mpp_MICPUCDRAFT_57280																													mpp_MICPUCDRAFT_52989, mpp_MICPUCDRAFT_59761			mpp_MICPUCDRAFT_52503			mpp_MICPUCDRAFT_31263																																	mpp_MICPUCDRAFT_55314																																						mpp_MICPUCDRAFT_47516, mpp_MICPUCDRAFT_50387, mpp_MICPUCDRAFT_57860																																																	mpp_MICPUCDRAFT_53854	mpp_MICPUCDRAFT_60276																					mpp_MICPUCDRAFT_57720	mpp_MICPUCDRAFT_6795		mpp_MICPUCDRAFT_9636																				mpp_MICPUCDRAFT_56430													mpp_MICPUCDRAFT_56095	mpp_MICPUCDRAFT_54095									mpp_MICPUCDRAFT_46948, mpp_MICPUCDRAFT_67128			mpp_MICPUCDRAFT_40809	mpp_MICPUCDRAFT_57851																						mpp_MICPUCDRAFT_30355		mpp_MICPUCDRAFT_51868																mpp_MICPUCDRAFT_60163, mpp_MICPUCDRAFT_60164		mpp_MICPUCDRAFT_52072																				mpp_MICPUCDRAFT_25887											mpp_MICPUCDRAFT_18279, mpp_MICPUCDRAFT_18301, mpp_MICPUCDRAFT_57379	mpp_MICPUCDRAFT_66730																	mpp_MICPUCDRAFT_32255																																						mpp_MICPUCDRAFT_22607																mpp_MICPUCDRAFT_66084	mpp_MICPUCDRAFT_17082, mpp_MICPUCDRAFT_50492, mpp_MICPUCDRAFT_56355, mpp_MICPUCDRAFT_6477	mpp_MICPUCDRAFT_44239																																																									mpp_MICPUCDRAFT_28946																				mpp_MICPUCDRAFT_53429																		mpp_MICPUCDRAFT_20538																				mpp_MICPUCDRAFT_2611																																																																																																										mpp_MICPUCDRAFT_29887, mpp_MICPUCDRAFT_33490, mpp_MICPUCDRAFT_52431	mpp_MICPUCDRAFT_1409																						mpp_MICPUCDRAFT_36311		mpp_MICPUCDRAFT_46507																	mpp_MICPUCDRAFT_2423																	mpp_MICPUCDRAFT_69728																																			mpp_MICPUCDRAFT_46336, mpp_MICPUCDRAFT_58286	mpp_MICPUCDRAFT_48266																					mpp_MICPUCDRAFT_34222, mpp_MICPUCDRAFT_60067										mpp_MICPUCDRAFT_49656, mpp_MICPUCDRAFT_51332																mpp_MICPUCDRAFT_48601, mpp_MICPUCDRAFT_54263, mpp_MICPUCDRAFT_54264																																																	mpp_MICPUCDRAFT_51048															mpp_MICPUCDRAFT_57647	mpp_MICPUCDRAFT_56086				mpp_MICPUCDRAFT_59091										mpp_MICPUCDRAFT_51771, mpp_MICPUCDRAFT_58931																										mpp_MICPUCDRAFT_22690																																											mpp_MICPUCDRAFT_47219, mpp_MICPUCDRAFT_51390	mpp_MICPUCDRAFT_47082													mpp_MICPUCDRAFT_55468																						mpp_MICPUCDRAFT_18700																		mpp_MICPUCDRAFT_31122, mpp_MICPUCDRAFT_49218		mpp_MICPUCDRAFT_11102	mpp_MICPUCDRAFT_50662, mpp_MICPUCDRAFT_56942																mpp_MICPUCDRAFT_21883, mpp_MICPUCDRAFT_53961, mpp_MICPUCDRAFT_53962	mpp_MICPUCDRAFT_23376, mpp_MICPUCDRAFT_59459																									mpp_MICPUCDRAFT_55685	mpp_MICPUCDRAFT_53512, mpp_MICPUCDRAFT_68764																									mpp_MICPUCDRAFT_57426														mpp_MICPUCDRAFT_48899		mpp_MICPUCDRAFT_27600, mpp_MICPUCDRAFT_62305								mpp_MICPUCDRAFT_63864, mpp_MICPUCDRAFT_63865													mpp_MICPUCDRAFT_56237	mpp_MICPUCDRAFT_34166	mpp_MICPUCDRAFT_5948, mpp_MICPUCDRAFT_6472			mpp_MICPUCDRAFT_19963, mpp_MICPUCDRAFT_49621	mpp_MICPUCDRAFT_33090, mpp_MICPUCDRAFT_71081																																	mpp_MICPUCDRAFT_49595	mpp_MICPUCDRAFT_48920																				mpp_MICPUCDRAFT_41974																										mpp_MICPUCDRAFT_54840														mpp_MICPUCDRAFT_70731		mpp_MICPUCDRAFT_46299, mpp_MICPUCDRAFT_47376																																							mpp_MICPUCDRAFT_60554	mpp_MICPUCDRAFT_4254																	mpp_MICPUCDRAFT_38613, mpp_MICPUCDRAFT_53046, mpp_MICPUCDRAFT_58523	mpp_MICPUCDRAFT_55661	mpp_MICPUCDRAFT_62695, mpp_MICPUCDRAFT_62696																					mpp_MICPUCDRAFT_30169, mpp_MICPUCDRAFT_70215	mpp_MICPUCDRAFT_41328, mpp_MICPUCDRAFT_70830																	mpp_MICPUCDRAFT_52230, mpp_MICPUCDRAFT_59521					mpp_MICPUCDRAFT_33509	mpp_MICPUCDRAFT_59055, mpp_MICPUCDRAFT_60454																		mpp_MICPUCDRAFT_54770	mpp_MICPUCDRAFT_46427																							mpp_MICPUCDRAFT_40095	mpp_MICPUCDRAFT_31892, mpp_MICPUCDRAFT_57237, mpp_MICPUCDRAFT_58564, mpp_MICPUCDRAFT_58565																	mpp_MICPUCDRAFT_31321, mpp_MICPUCDRAFT_34641		mpp_MICPUCDRAFT_61989	mpp_MICPUCDRAFT_23784		mpp_MICPUCDRAFT_15376, mpp_MICPUCDRAFT_38834																									mpp_MICPUCDRAFT_70242		mpp_MICPUCDRAFT_60105															mpp_MICPUCDRAFT_63839	mpp_MICPUCDRAFT_36991																																											mpp_MICPUCDRAFT_42283		mpp_MICPUCDRAFT_50045																																												mpp_MICPUCDRAFT_54488, mpp_MICPUCDRAFT_54489, mpp_MICPUCDRAFT_54490	mpp_MICPUCDRAFT_34447, mpp_MICPUCDRAFT_46298	mpp_MICPUCDRAFT_47015, mpp_MICPUCDRAFT_50297, mpp_MICPUCDRAFT_53712	mpp_MICPUCDRAFT_19653																			mpp_MICPUCDRAFT_10935, mpp_MICPUCDRAFT_59342, mpp_MICPUCDRAFT_70229	mpp_MICPUCDRAFT_18161	mpp_MICPUCDRAFT_10609, mpp_MICPUCDRAFT_58857	mpp_MICPUCDRAFT_7834																																									mpp_MICPUCDRAFT_45670	mpp_MICPUCDRAFT_6335, mpp_MICPUCDRAFT_64261	mpp_MICPUCDRAFT_70214	mpp_MICPUCDRAFT_55462		mpp_MICPUCDRAFT_27168	mpp_MICPUCDRAFT_19777			mpp_MICPUCDRAFT_18235														mpp_MICPUCDRAFT_18857, mpp_MICPUCDRAFT_27082, mpp_MICPUCDRAFT_28747	mpp_MICPUCDRAFT_48127	mpp_MICPUCDRAFT_70261	mpp_MICPUCDRAFT_56360																								mpp_MICPUCDRAFT_46990, mpp_MICPUCDRAFT_62274, mpp_MICPUCDRAFT_62277, mpp_MICPUCDRAFT_64199																mpp_MICPUCDRAFT_49618	mpp_MICPUCDRAFT_41211, mpp_MICPUCDRAFT_63395		mpp_MICPUCDRAFT_56425, mpp_MICPUCDRAFT_56426																						mpp_MICPUCDRAFT_37168		mpp_MICPUCDRAFT_35126, mpp_MICPUCDRAFT_50738																												mpp_MICPUCDRAFT_24370		mpp_MICPUCDRAFT_59825	mpp_MICPUCDRAFT_59404																																mpp_MICPUCDRAFT_4166		mpp_MICPUCDRAFT_55572																																mpp_MICPUCDRAFT_38587, mpp_MICPUCDRAFT_65072, mpp_MICPUCDRAFT_69776	mpp_MICPUCDRAFT_48557																												mpp_MICPUCDRAFT_45154				mpp_MICPUCDRAFT_60689																													mpp_MICPUCDRAFT_39998	mpp_MICPUCDRAFT_23124		mpp_MICPUCDRAFT_56090																											mpp_MICPUCDRAFT_52114	mpp_MICPUCDRAFT_47649, mpp_MICPUCDRAFT_69120	mpp_MICPUCDRAFT_49761	mpp_MICPUCDRAFT_40120, mpp_MICPUCDRAFT_52141, mpp_MICPUCDRAFT_52678, mpp_MICPUCDRAFT_57440, mpp_MICPUCDRAFT_62187, mpp_MICPUCDRAFT_63702		mpp_MICPUCDRAFT_60686																											mpp_MICPUCDRAFT_48052, mpp_MICPUCDRAFT_51592		mpp_MICPUCDRAFT_58451																									mpp_MICPUCDRAFT_54300, mpp_MICPUCDRAFT_57046, mpp_MICPUCDRAFT_67445	mpp_MICPUCDRAFT_67713, mpp_MICPUCDRAFT_9326	mpp_MICPUCDRAFT_20886		mpp_MICPUCDRAFT_42654, mpp_MICPUCDRAFT_49825, mpp_MICPUCDRAFT_52959	mpp_MICPUCDRAFT_50851, mpp_MICPUCDRAFT_60706	mpp_MICPUCDRAFT_24770	mpp_MICPUCDRAFT_59554	mpp_MICPUCDRAFT_55281	mpp_MICPUCDRAFT_28417																												mpp_MICPUCDRAFT_69187	mpp_MICPUCDRAFT_49429	mpp_MICPUCDRAFT_50276	mpp_MICPUCDRAFT_51846	mpp_MICPUCDRAFT_8379	mpp_MICPUCDRAFT_26511, mpp_MICPUCDRAFT_27619, mpp_MICPUCDRAFT_52727	mpp_MICPUCDRAFT_48895																																						mpp_MICPUCDRAFT_7787	mpp_MICPUCDRAFT_60666		mpp_MICPUCDRAFT_40878			mpp_MICPUCDRAFT_51487	mpp_MICPUCDRAFT_58852		mpp_MICPUCDRAFT_60290	mpp_MICPUCDRAFT_55829																														mpp_MICPUCDRAFT_59376		mpp_MICPUCDRAFT_60112																														mpp_MICPUCDRAFT_9143, mpp_MICPUCDRAFT_9164	mpp_MICPUCDRAFT_13268	mpp_MICPUCDRAFT_10649		mpp_MICPUCDRAFT_57235		mpp_MICPUCDRAFT_23907																				mpp_MICPUCDRAFT_48194, mpp_MICPUCDRAFT_50951	mpp_MICPUCDRAFT_65714	mpp_MICPUCDRAFT_60320		mpp_MICPUCDRAFT_46672							mpp_MICPUCDRAFT_29414, mpp_MICPUCDRAFT_66804																							mpp_MICPUCDRAFT_30893	mpp_MICPUCDRAFT_10870		mpp_MICPUCDRAFT_17675	mpp_MICPUCDRAFT_6629	mpp_MICPUCDRAFT_67581																															mpp_MICPUCDRAFT_46090	mpp_MICPUCDRAFT_51290		mpp_MICPUCDRAFT_34926	mpp_MICPUCDRAFT_55377, mpp_MICPUCDRAFT_55378	mpp_MICPUCDRAFT_31484				mpp_MICPUCDRAFT_54446																																				mpp_MICPUCDRAFT_7142			mpp_MICPUCDRAFT_13765		mpp_MICPUCDRAFT_51929	mpp_MICPUCDRAFT_38592, mpp_MICPUCDRAFT_56015, mpp_MICPUCDRAFT_56017	mpp_MICPUCDRAFT_53098, mpp_MICPUCDRAFT_53099, mpp_MICPUCDRAFT_56089																												mpp_MICPUCDRAFT_32199, mpp_MICPUCDRAFT_61009	mpp_MICPUCDRAFT_11454				mpp_MICPUCDRAFT_47110		mpp_MICPUCDRAFT_59722		mpp_MICPUCDRAFT_43470		mpp_MICPUCDRAFT_51119																																	mpp_MICPUCDRAFT_9663	mpp_MICPUCDRAFT_13387	mpp_MICPUCDRAFT_46374	mpp_MICPUCDRAFT_46242	mpp_MICPUCDRAFT_6581	mpp_MICPUCDRAFT_57957																																		mpp_MICPUCDRAFT_56310	mpp_MICPUCDRAFT_49817	mpp_MICPUCDRAFT_43102	mpp_MICPUCDRAFT_57919	mpp_MICPUCDRAFT_42853	mpp_MICPUCDRAFT_49303, mpp_MICPUCDRAFT_54689, mpp_MICPUCDRAFT_54690, mpp_MICPUCDRAFT_54691	mpp_MICPUCDRAFT_10838																																			mpp_MICPUCDRAFT_53534	mpp_MICPUCDRAFT_65178			mpp_MICPUCDRAFT_58162		mpp_MICPUCDRAFT_50450, mpp_MICPUCDRAFT_52380, mpp_MICPUCDRAFT_52947, mpp_MICPUCDRAFT_54504, mpp_MICPUCDRAFT_54505, mpp_MICPUCDRAFT_56230																																		mpp_MICPUCDRAFT_16680			mpp_MICPUCDRAFT_53422	mpp_MICPUCDRAFT_68374	mpp_MICPUCDRAFT_52207	mpp_MICPUCDRAFT_52644, mpp_MICPUCDRAFT_52645	mpp_MICPUCDRAFT_58055	mpp_MICPUCDRAFT_61023											mpp_MICPUCDRAFT_17996, mpp_MICPUCDRAFT_7986																													mpp_MICPUCDRAFT_49491, mpp_MICPUCDRAFT_53277	mpp_MICPUCDRAFT_66086	mpp_MICPUCDRAFT_37894	mpp_MICPUCDRAFT_20062	mpp_MICPUCDRAFT_32482																																																												mpp_MICPUCDRAFT_22951	mpp_MICPUCDRAFT_49919				mpp_MICPUCDRAFT_10135	mpp_MICPUCDRAFT_48112, mpp_MICPUCDRAFT_52975, mpp_MICPUCDRAFT_55592, mpp_MICPUCDRAFT_58220	mpp_MICPUCDRAFT_50986	mpp_MICPUCDRAFT_53191	mpp_MICPUCDRAFT_39720																																			mpp_MICPUCDRAFT_48131, mpp_MICPUCDRAFT_62927	mpp_MICPUCDRAFT_11439, mpp_MICPUCDRAFT_52808					mpp_MICPUCDRAFT_40303	mpp_MICPUCDRAFT_58555																																																				mpp_MICPUCDRAFT_12329	mpp_MICPUCDRAFT_59992	mpp_MICPUCDRAFT_46538, mpp_MICPUCDRAFT_52782		mpp_MICPUCDRAFT_46527, mpp_MICPUCDRAFT_47146, mpp_MICPUCDRAFT_60251	mpp_MICPUCDRAFT_48898, mpp_MICPUCDRAFT_64516			mpp_MICPUCDRAFT_57197	mpp_MICPUCDRAFT_50354, mpp_MICPUCDRAFT_50355		mpp_MICPUCDRAFT_56026	mpp_MICPUCDRAFT_49292	mpp_MICPUCDRAFT_44033																																						mpp_MICPUCDRAFT_51871, mpp_MICPUCDRAFT_57420		mpp_MICPUCDRAFT_41054	mpp_MICPUCDRAFT_33033, mpp_MICPUCDRAFT_45533		mpp_MICPUCDRAFT_70832	mpp_MICPUCDRAFT_55676	mpp_MICPUCDRAFT_43656	mpp_MICPUCDRAFT_47224, mpp_MICPUCDRAFT_60791	mpp_MICPUCDRAFT_46995																																																	mpp_MICPUCDRAFT_70895		mpp_MICPUCDRAFT_58619, mpp_MICPUCDRAFT_58620	mpp_MICPUCDRAFT_49917	mpp_MICPUCDRAFT_58270			mpp_MICPUCDRAFT_11768																																																									mpp_MICPUCDRAFT_49399							mpp_MICPUCDRAFT_12799, mpp_MICPUCDRAFT_43506, mpp_MICPUCDRAFT_57528, mpp_MICPUCDRAFT_58337, mpp_MICPUCDRAFT_70191		mpp_MICPUCDRAFT_65478		mpp_MICPUCDRAFT_47998																																																						mpp_MICPUCDRAFT_32142		mpp_MICPUCDRAFT_60992	mpp_MICPUCDRAFT_64806	mpp_MICPUCDRAFT_68936	mpp_MICPUCDRAFT_52854	mpp_MICPUCDRAFT_38431	mpp_MICPUCDRAFT_32015				mpp_MICPUCDRAFT_54875, mpp_MICPUCDRAFT_54925																																																								mpp_MICPUCDRAFT_33586	mpp_MICPUCDRAFT_60539	mpp_MICPUCDRAFT_58878		mpp_MICPUCDRAFT_55914		mpp_MICPUCDRAFT_56470																																												mpp_MICPUCDRAFT_69232	mpp_MICPUCDRAFT_30232						mpp_MICPUCDRAFT_3042	mpp_MICPUCDRAFT_52329	mpp_MICPUCDRAFT_51920					mpp_MICPUCDRAFT_46926	mpp_MICPUCDRAFT_58261																																								mpp_MICPUCDRAFT_25964		mpp_MICPUCDRAFT_70891		mpp_MICPUCDRAFT_13487, mpp_MICPUCDRAFT_50357	mpp_MICPUCDRAFT_57758	mpp_MICPUCDRAFT_41693	mpp_MICPUCDRAFT_4721	mpp_MICPUCDRAFT_55273		mpp_MICPUCDRAFT_38222, mpp_MICPUCDRAFT_60302		mpp_MICPUCDRAFT_64700	mpp_MICPUCDRAFT_58355, mpp_MICPUCDRAFT_58356					mpp_MICPUCDRAFT_58345																																																	mpp_MICPUCDRAFT_48841, mpp_MICPUCDRAFT_57297			mpp_MICPUCDRAFT_53980		mpp_MICPUCDRAFT_47583	mpp_MICPUCDRAFT_49333	mpp_MICPUCDRAFT_24626			mpp_MICPUCDRAFT_12779, mpp_MICPUCDRAFT_38436, mpp_MICPUCDRAFT_51069																																																																mpp_MICPUCDRAFT_55697	mpp_MICPUCDRAFT_51339, mpp_MICPUCDRAFT_63142		mpp_MICPUCDRAFT_41421	mpp_MICPUCDRAFT_51227, mpp_MICPUCDRAFT_54697	mpp_MICPUCDRAFT_46993			mpp_MICPUCDRAFT_50100, mpp_MICPUCDRAFT_51241, mpp_MICPUCDRAFT_65718																																																											mpp_MICPUCDRAFT_66656		mpp_MICPUCDRAFT_45853	mpp_MICPUCDRAFT_47101		mpp_MICPUCDRAFT_46463	mpp_MICPUCDRAFT_14497, mpp_MICPUCDRAFT_38791, mpp_MICPUCDRAFT_55968, mpp_MICPUCDRAFT_8832, mpp_MICPUCDRAFT_9003	mpp_MICPUCDRAFT_58956		mpp_MICPUCDRAFT_58880	mpp_MICPUCDRAFT_35332					mpp_MICPUCDRAFT_69902			mpp_MICPUCDRAFT_52368																																																					mpp_MICPUCDRAFT_52550	mpp_MICPUCDRAFT_59208	mpp_MICPUCDRAFT_10608, mpp_MICPUCDRAFT_23695, mpp_MICPUCDRAFT_54663		mpp_MICPUCDRAFT_5239	mpp_MICPUCDRAFT_44258	mpp_MICPUCDRAFT_11752						mpp_MICPUCDRAFT_66759	mpp_MICPUCDRAFT_19562		mpp_MICPUCDRAFT_37780																																																																			mpp_MICPUCDRAFT_50533								mpp_MICPUCDRAFT_46644	mpp_MICPUCDRAFT_21519	mpp_MICPUCDRAFT_38692								mpp_MICPUCDRAFT_48806																																																																mpp_MICPUCDRAFT_60226									mpp_MICPUCDRAFT_43573, mpp_MICPUCDRAFT_47565	mpp_MICPUCDRAFT_43114, mpp_MICPUCDRAFT_54933, mpp_MICPUCDRAFT_66093	mpp_MICPUCDRAFT_56115	mpp_MICPUCDRAFT_56475		mpp_MICPUCDRAFT_56913		mpp_MICPUCDRAFT_54674			mpp_MICPUCDRAFT_64581	mpp_MICPUCDRAFT_37970	mpp_MICPUCDRAFT_62486			mpp_MICPUCDRAFT_48478																																																																				mpp_MICPUCDRAFT_57324	mpp_MICPUCDRAFT_27535	mpp_MICPUCDRAFT_50670	mpp_MICPUCDRAFT_28833		mpp_MICPUCDRAFT_50392	mpp_MICPUCDRAFT_43822				mpp_MICPUCDRAFT_29924		mpp_MICPUCDRAFT_38230, mpp_MICPUCDRAFT_46935, mpp_MICPUCDRAFT_50047, mpp_MICPUCDRAFT_57909, mpp_MICPUCDRAFT_57912, mpp_MICPUCDRAFT_60552		mpp_MICPUCDRAFT_56650		mpp_MICPUCDRAFT_51954, mpp_MICPUCDRAFT_54518, mpp_MICPUCDRAFT_63647	mpp_MICPUCDRAFT_52035																																																																																mpp_MICPUCDRAFT_36095				mpp_MICPUCDRAFT_61251			mpp_MICPUCDRAFT_47536		mpp_MICPUCDRAFT_40727		mpp_MICPUCDRAFT_65156	mpp_MICPUCDRAFT_46615, mpp_MICPUCDRAFT_49937, mpp_MICPUCDRAFT_50368, mpp_MICPUCDRAFT_51839, mpp_MICPUCDRAFT_51953, mpp_MICPUCDRAFT_52402, mpp_MICPUCDRAFT_52454, mpp_MICPUCDRAFT_53047, mpp_MICPUCDRAFT_53349, mpp_MICPUCDRAFT_53786, mpp_MICPUCDRAFT_54170, mpp_MICPUCDRAFT_54192, mpp_MICPUCDRAFT_54357, mpp_MICPUCDRAFT_54413, mpp_MICPUCDRAFT_54467, mpp_MICPUCDRAFT_55096, mpp_MICPUCDRAFT_55103, mpp_MICPUCDRAFT_55908, mpp_MICPUCDRAFT_56299, mpp_MICPUCDRAFT_58346, mpp_MICPUCDRAFT_58351, mpp_MICPUCDRAFT_61934, mpp_MICPUCDRAFT_62010, mpp_MICPUCDRAFT_62989, mpp_MICPUCDRAFT_65700, mpp_MICPUCDRAFT_66316, mpp_MICPUCDRAFT_68429, mpp_MICPUCDRAFT_69870, mpp_MICPUCDRAFT_70916	mpp_MICPUCDRAFT_49223, mpp_MICPUCDRAFT_64906, mpp_MICPUCDRAFT_71051		mpp_MICPUCDRAFT_49804, mpp_MICPUCDRAFT_58559																																																																																						mpp_MICPUCDRAFT_57314	mpp_MICPUCDRAFT_50752				mpp_MICPUCDRAFT_55607					mpp_MICPUCDRAFT_60174	mpp_MICPUCDRAFT_42767		mpp_MICPUCDRAFT_63054	mpp_MICPUCDRAFT_71050	mpp_MICPUCDRAFT_46282, mpp_MICPUCDRAFT_55139, mpp_MICPUCDRAFT_55140, mpp_MICPUCDRAFT_55141		mpp_MICPUCDRAFT_20841			mpp_MICPUCDRAFT_68603																																																																																											mpp_MICPUCDRAFT_52866		mpp_MICPUCDRAFT_50419	mpp_MICPUCDRAFT_42482, mpp_MICPUCDRAFT_49844	mpp_MICPUCDRAFT_22338, mpp_MICPUCDRAFT_7420	mpp_MICPUCDRAFT_2294		mpp_MICPUCDRAFT_58912	mpp_MICPUCDRAFT_34174	mpp_MICPUCDRAFT_51315		mpp_MICPUCDRAFT_53728	mpp_MICPUCDRAFT_65840		mpp_MICPUCDRAFT_45867			mpp_MICPUCDRAFT_5964		mpp_MICPUCDRAFT_18607																																																																																mpp_MICPUCDRAFT_51049			mpp_MICPUCDRAFT_59672, mpp_MICPUCDRAFT_59673	mpp_MICPUCDRAFT_55059	mpp_MICPUCDRAFT_17487			mpp_MICPUCDRAFT_51294	mpp_MICPUCDRAFT_12335					mpp_MICPUCDRAFT_41303	mpp_MICPUCDRAFT_67097	mpp_MICPUCDRAFT_60718, mpp_MICPUCDRAFT_9694	mpp_MICPUCDRAFT_51687	mpp_MICPUCDRAFT_14340	mpp_MICPUCDRAFT_52682	mpp_MICPUCDRAFT_58671	mpp_MICPUCDRAFT_40410																																																																																																			mpp_MICPUCDRAFT_55988						mpp_MICPUCDRAFT_57150	mpp_MICPUCDRAFT_20290	mpp_MICPUCDRAFT_57428	mpp_MICPUCDRAFT_47031	mpp_MICPUCDRAFT_46438			mpp_MICPUCDRAFT_70912		mpp_MICPUCDRAFT_8917					mpp_MICPUCDRAFT_57856																																																												mpp_MICPUCDRAFT_32635, mpp_MICPUCDRAFT_41210																																								mpp_MICPUCDRAFT_52627				mpp_MICPUCDRAFT_47814		mpp_MICPUCDRAFT_48538		mpp_MICPUCDRAFT_46787, mpp_MICPUCDRAFT_53247	mpp_MICPUCDRAFT_54129		mpp_MICPUCDRAFT_58265		mpp_MICPUCDRAFT_47692	mpp_MICPUCDRAFT_57905			mpp_MICPUCDRAFT_49017	mpp_MICPUCDRAFT_31728		mpp_MICPUCDRAFT_53251, mpp_MICPUCDRAFT_58571	mpp_MICPUCDRAFT_9117				mpp_MICPUCDRAFT_67596	mpp_MICPUCDRAFT_52486																																																																mpp_MICPUCDRAFT_47411																														mpp_MICPUCDRAFT_51623			mpp_MICPUCDRAFT_70650			mpp_MICPUCDRAFT_53742, mpp_MICPUCDRAFT_53743, mpp_MICPUCDRAFT_57373	mpp_MICPUCDRAFT_33499, mpp_MICPUCDRAFT_51433	mpp_MICPUCDRAFT_23892	mpp_MICPUCDRAFT_60951	mpp_MICPUCDRAFT_51495	mpp_MICPUCDRAFT_14094					mpp_MICPUCDRAFT_54033																																																														mpp_MICPUCDRAFT_52812, mpp_MICPUCDRAFT_52813																																								mpp_MICPUCDRAFT_58387	mpp_MICPUCDRAFT_65311		mpp_MICPUCDRAFT_48048		mpp_MICPUCDRAFT_57712																								mpp_MICPUCDRAFT_15814																																																																																										mpp_MICPUCDRAFT_59984	mpp_MICPUCDRAFT_58274			mpp_MICPUCDRAFT_22399, mpp_MICPUCDRAFT_29310, mpp_MICPUCDRAFT_3294		mpp_MICPUCDRAFT_51282	mpp_MICPUCDRAFT_35061					mpp_MICPUCDRAFT_53704, mpp_MICPUCDRAFT_65993	mpp_MICPUCDRAFT_53121	mpp_MICPUCDRAFT_40214		mpp_MICPUCDRAFT_67320	mpp_MICPUCDRAFT_67648	mpp_MICPUCDRAFT_11085	mpp_MICPUCDRAFT_50443		mpp_MICPUCDRAFT_49419							mpp_MICPUCDRAFT_51893																																																																																												mpp_MICPUCDRAFT_54831, mpp_MICPUCDRAFT_54838	mpp_MICPUCDRAFT_70907					mpp_MICPUCDRAFT_56717	mpp_MICPUCDRAFT_52822	mpp_MICPUCDRAFT_47939			mpp_MICPUCDRAFT_49044		mpp_MICPUCDRAFT_55647	mpp_MICPUCDRAFT_52784	mpp_MICPUCDRAFT_47421	mpp_MICPUCDRAFT_46834	mpp_MICPUCDRAFT_56042		mpp_MICPUCDRAFT_51291, mpp_MICPUCDRAFT_57902, mpp_MICPUCDRAFT_60475	mpp_MICPUCDRAFT_39937, mpp_MICPUCDRAFT_58354													mpp_MICPUCDRAFT_53441						mpp_MICPUCDRAFT_47092																																																																																																																mpp_MICPUCDRAFT_56745			mpp_MICPUCDRAFT_47680	mpp_MICPUCDRAFT_9904			mpp_MICPUCDRAFT_42930		mpp_MICPUCDRAFT_54594			mpp_MICPUCDRAFT_10566	mpp_MICPUCDRAFT_50300, mpp_MICPUCDRAFT_58691		mpp_MICPUCDRAFT_56282	mpp_MICPUCDRAFT_46589	mpp_MICPUCDRAFT_55939	mpp_MICPUCDRAFT_59381	mpp_MICPUCDRAFT_50814	mpp_MICPUCDRAFT_32942	mpp_MICPUCDRAFT_22305		mpp_MICPUCDRAFT_68672					mpp_MICPUCDRAFT_70856	mpp_MICPUCDRAFT_24914	mpp_MICPUCDRAFT_63508											mpp_MICPUCDRAFT_44800																																																																																																																												mpp_MICPUCDRAFT_70850					mpp_MICPUCDRAFT_44192			mpp_MICPUCDRAFT_40245			mpp_MICPUCDRAFT_69744	mpp_MICPUCDRAFT_59589		mpp_MICPUCDRAFT_46012	mpp_MICPUCDRAFT_52213					mpp_MICPUCDRAFT_63401					mpp_MICPUCDRAFT_60777	mpp_MICPUCDRAFT_57222																																																																																																																																									mpp_MICPUCDRAFT_14939		mpp_MICPUCDRAFT_54210	mpp_MICPUCDRAFT_29182		mpp_MICPUCDRAFT_60114		mpp_MICPUCDRAFT_10751	mpp_MICPUCDRAFT_46959	mpp_MICPUCDRAFT_12446	mpp_MICPUCDRAFT_46342		mpp_MICPUCDRAFT_67288	mpp_MICPUCDRAFT_57705		mpp_MICPUCDRAFT_54983	mpp_MICPUCDRAFT_48608	mpp_MICPUCDRAFT_29176, mpp_MICPUCDRAFT_57004, mpp_MICPUCDRAFT_59106	mpp_MICPUCDRAFT_70757	mpp_MICPUCDRAFT_50291				mpp_MICPUCDRAFT_53839							mpp_MICPUCDRAFT_48778																																																																																																						mpp_MICPUCDRAFT_52226	mpp_MICPUCDRAFT_40430, mpp_MICPUCDRAFT_40821, mpp_MICPUCDRAFT_41135, mpp_MICPUCDRAFT_42048, mpp_MICPUCDRAFT_43230, mpp_MICPUCDRAFT_43296, mpp_MICPUCDRAFT_43350, mpp_MICPUCDRAFT_50629, mpp_MICPUCDRAFT_50952, mpp_MICPUCDRAFT_51094, mpp_MICPUCDRAFT_51583, mpp_MICPUCDRAFT_51734, mpp_MICPUCDRAFT_51900, mpp_MICPUCDRAFT_51903, mpp_MICPUCDRAFT_52539, mpp_MICPUCDRAFT_52544, mpp_MICPUCDRAFT_52787, mpp_MICPUCDRAFT_53797, mpp_MICPUCDRAFT_53912, mpp_MICPUCDRAFT_53921, mpp_MICPUCDRAFT_53973, mpp_MICPUCDRAFT_53979, mpp_MICPUCDRAFT_54046, mpp_MICPUCDRAFT_54065, mpp_MICPUCDRAFT_54077, mpp_MICPUCDRAFT_54084, mpp_MICPUCDRAFT_54158, mpp_MICPUCDRAFT_54306, mpp_MICPUCDRAFT_54371, mpp_MICPUCDRAFT_56605, mpp_MICPUCDRAFT_56647, mpp_MICPUCDRAFT_59374, mpp_MICPUCDRAFT_59827, mpp_MICPUCDRAFT_66542																																		mpp_MICPUCDRAFT_52320		mpp_MICPUCDRAFT_59022			mpp_MICPUCDRAFT_6749	mpp_MICPUCDRAFT_51351	mpp_MICPUCDRAFT_49281, mpp_MICPUCDRAFT_51008	mpp_MICPUCDRAFT_51323, mpp_MICPUCDRAFT_57193, mpp_MICPUCDRAFT_58826		mpp_MICPUCDRAFT_53032, mpp_MICPUCDRAFT_53033	mpp_MICPUCDRAFT_50703				mpp_MICPUCDRAFT_51975			mpp_MICPUCDRAFT_60881				mpp_MICPUCDRAFT_60312, mpp_MICPUCDRAFT_60313			mpp_MICPUCDRAFT_47152																	mpp_MICPUCDRAFT_57872																																																																																																																																						mpp_MICPUCDRAFT_8371								mpp_MICPUCDRAFT_49414		mpp_MICPUCDRAFT_21760	mpp_MICPUCDRAFT_41741, mpp_MICPUCDRAFT_48312, mpp_MICPUCDRAFT_51397		mpp_MICPUCDRAFT_9462	mpp_MICPUCDRAFT_47608	mpp_MICPUCDRAFT_36452	mpp_MICPUCDRAFT_60594	mpp_MICPUCDRAFT_41014						mpp_MICPUCDRAFT_56354, mpp_MICPUCDRAFT_56448		mpp_MICPUCDRAFT_70934		mpp_MICPUCDRAFT_54545													mpp_MICPUCDRAFT_52108																																																																																																																																																		mpp_MICPUCDRAFT_23875, mpp_MICPUCDRAFT_32972, mpp_MICPUCDRAFT_70789						mpp_MICPUCDRAFT_64253			mpp_MICPUCDRAFT_58199	mpp_MICPUCDRAFT_7600				mpp_MICPUCDRAFT_46331	mpp_MICPUCDRAFT_60630	mpp_MICPUCDRAFT_60410	mpp_MICPUCDRAFT_70660	mpp_MICPUCDRAFT_54245		mpp_MICPUCDRAFT_35527			mpp_MICPUCDRAFT_16331				mpp_MICPUCDRAFT_66757			mpp_MICPUCDRAFT_48946					mpp_MICPUCDRAFT_49453	mpp_MICPUCDRAFT_53221, mpp_MICPUCDRAFT_59377, mpp_MICPUCDRAFT_65392						mpp_MICPUCDRAFT_56093										mpp_MICPUCDRAFT_43551																																																																																																																																														mpp_MICPUCDRAFT_46426	mpp_MICPUCDRAFT_50633			mpp_MICPUCDRAFT_56001				mpp_MICPUCDRAFT_47223, mpp_MICPUCDRAFT_56400	mpp_MICPUCDRAFT_47611, mpp_MICPUCDRAFT_55996, mpp_MICPUCDRAFT_57186, mpp_MICPUCDRAFT_58507, mpp_MICPUCDRAFT_58508	mpp_MICPUCDRAFT_51257						mpp_MICPUCDRAFT_56491			mpp_MICPUCDRAFT_48986		mpp_MICPUCDRAFT_53602	mpp_MICPUCDRAFT_36840	mpp_MICPUCDRAFT_52185		mpp_MICPUCDRAFT_15669, mpp_MICPUCDRAFT_56927, mpp_MICPUCDRAFT_56928									mpp_MICPUCDRAFT_57674																																																																																																																																																																																																mpp_MICPUCDRAFT_43268	mpp_MICPUCDRAFT_47563				mpp_MICPUCDRAFT_21790, mpp_MICPUCDRAFT_59131	mpp_MICPUCDRAFT_51910, mpp_MICPUCDRAFT_51911, mpp_MICPUCDRAFT_51912				mpp_MICPUCDRAFT_38703		mpp_MICPUCDRAFT_30309, mpp_MICPUCDRAFT_55724	mpp_MICPUCDRAFT_19167	mpp_MICPUCDRAFT_55846	mpp_MICPUCDRAFT_46925	mpp_MICPUCDRAFT_29081	mpp_MICPUCDRAFT_56911	mpp_MICPUCDRAFT_41142									mpp_MICPUCDRAFT_56098							mpp_MICPUCDRAFT_48714	mpp_MICPUCDRAFT_10629, mpp_MICPUCDRAFT_19003, mpp_MICPUCDRAFT_39219, mpp_MICPUCDRAFT_40143, mpp_MICPUCDRAFT_42397, mpp_MICPUCDRAFT_42528, mpp_MICPUCDRAFT_50438, mpp_MICPUCDRAFT_50439, mpp_MICPUCDRAFT_50447, mpp_MICPUCDRAFT_50593, mpp_MICPUCDRAFT_51856, mpp_MICPUCDRAFT_52526, mpp_MICPUCDRAFT_52740, mpp_MICPUCDRAFT_52827, mpp_MICPUCDRAFT_52918, mpp_MICPUCDRAFT_53296, mpp_MICPUCDRAFT_53884, mpp_MICPUCDRAFT_54194, mpp_MICPUCDRAFT_56082, mpp_MICPUCDRAFT_56551, mpp_MICPUCDRAFT_57085, mpp_MICPUCDRAFT_58385, mpp_MICPUCDRAFT_58433, mpp_MICPUCDRAFT_59756, mpp_MICPUCDRAFT_59909, mpp_MICPUCDRAFT_60296, mpp_MICPUCDRAFT_60360, mpp_MICPUCDRAFT_60402, mpp_MICPUCDRAFT_60762, mpp_MICPUCDRAFT_6517					mpp_MICPUCDRAFT_55057																																																																																																																																																																																																					mpp_MICPUCDRAFT_46850		mpp_MICPUCDRAFT_60663							mpp_MICPUCDRAFT_58278	mpp_MICPUCDRAFT_46951	mpp_MICPUCDRAFT_53880	mpp_MICPUCDRAFT_18275, mpp_MICPUCDRAFT_25883, mpp_MICPUCDRAFT_54157		mpp_MICPUCDRAFT_17563	mpp_MICPUCDRAFT_45915		mpp_MICPUCDRAFT_53237	mpp_MICPUCDRAFT_51491	mpp_MICPUCDRAFT_50922			mpp_MICPUCDRAFT_38547				mpp_MICPUCDRAFT_52269		mpp_MICPUCDRAFT_14494	mpp_MICPUCDRAFT_62300																																																																																																																																																																																												mpp_MICPUCDRAFT_55095																	mpp_MICPUCDRAFT_34566, mpp_MICPUCDRAFT_53278, mpp_MICPUCDRAFT_60059	mpp_MICPUCDRAFT_40371	mpp_MICPUCDRAFT_46784	mpp_MICPUCDRAFT_22869		mpp_MICPUCDRAFT_52788		mpp_MICPUCDRAFT_56590, mpp_MICPUCDRAFT_59490, mpp_MICPUCDRAFT_60018	mpp_MICPUCDRAFT_69510		mpp_MICPUCDRAFT_49963, mpp_MICPUCDRAFT_51409, mpp_MICPUCDRAFT_51904, mpp_MICPUCDRAFT_52231, mpp_MICPUCDRAFT_52520, mpp_MICPUCDRAFT_53352, mpp_MICPUCDRAFT_53676, mpp_MICPUCDRAFT_54478, mpp_MICPUCDRAFT_54559, mpp_MICPUCDRAFT_55828, mpp_MICPUCDRAFT_57918, mpp_MICPUCDRAFT_58422, mpp_MICPUCDRAFT_59929, mpp_MICPUCDRAFT_60405, mpp_MICPUCDRAFT_60432, mpp_MICPUCDRAFT_60714, mpp_MICPUCDRAFT_62883, mpp_MICPUCDRAFT_68172, mpp_MICPUCDRAFT_68377, mpp_MICPUCDRAFT_69242	mpp_MICPUCDRAFT_55621				mpp_MICPUCDRAFT_46810			mpp_MICPUCDRAFT_55900		mpp_MICPUCDRAFT_48504						mpp_MICPUCDRAFT_46642	mpp_MICPUCDRAFT_21878, mpp_MICPUCDRAFT_50112			mpp_MICPUCDRAFT_63596, mpp_MICPUCDRAFT_63597	mpp_MICPUCDRAFT_47601					mpp_MICPUCDRAFT_47764			mpp_MICPUCDRAFT_25279		mpp_MICPUCDRAFT_49904						mpp_MICPUCDRAFT_10326, mpp_MICPUCDRAFT_12520, mpp_MICPUCDRAFT_13333, mpp_MICPUCDRAFT_21992, mpp_MICPUCDRAFT_22202, mpp_MICPUCDRAFT_23273, mpp_MICPUCDRAFT_23467, mpp_MICPUCDRAFT_38048, mpp_MICPUCDRAFT_38460, mpp_MICPUCDRAFT_49782, mpp_MICPUCDRAFT_50339, mpp_MICPUCDRAFT_50422, mpp_MICPUCDRAFT_50597, mpp_MICPUCDRAFT_51128, mpp_MICPUCDRAFT_51924, mpp_MICPUCDRAFT_52087, mpp_MICPUCDRAFT_52819, mpp_MICPUCDRAFT_53201, mpp_MICPUCDRAFT_53236, mpp_MICPUCDRAFT_53713, mpp_MICPUCDRAFT_53959, mpp_MICPUCDRAFT_59836, mpp_MICPUCDRAFT_66276, mpp_MICPUCDRAFT_7648																																																																																																																																											mpp_MICPUCDRAFT_54474																																																																	mpp_MICPUCDRAFT_52163			mpp_MICPUCDRAFT_65579																mpp_MICPUCDRAFT_53090, mpp_MICPUCDRAFT_53091						mpp_MICPUCDRAFT_47626		mpp_MICPUCDRAFT_58967		mpp_MICPUCDRAFT_52703			mpp_MICPUCDRAFT_50955						mpp_MICPUCDRAFT_51322			mpp_MICPUCDRAFT_61762, mpp_MICPUCDRAFT_61764		mpp_MICPUCDRAFT_52121			mpp_MICPUCDRAFT_66445																																																																													mpp_MICPUCDRAFT_68817																																																																																																																	mpp_MICPUCDRAFT_38361, mpp_MICPUCDRAFT_49319, mpp_MICPUCDRAFT_54730, mpp_MICPUCDRAFT_54731, mpp_MICPUCDRAFT_54981, mpp_MICPUCDRAFT_55078, mpp_MICPUCDRAFT_55079, mpp_MICPUCDRAFT_55080, mpp_MICPUCDRAFT_55081, mpp_MICPUCDRAFT_57937, mpp_MICPUCDRAFT_59210, mpp_MICPUCDRAFT_59484, mpp_MICPUCDRAFT_60292, mpp_MICPUCDRAFT_63756, mpp_MICPUCDRAFT_63787, mpp_MICPUCDRAFT_65583, mpp_MICPUCDRAFT_66650, mpp_MICPUCDRAFT_71067																																																																			mpp_MICPUCDRAFT_50497		mpp_MICPUCDRAFT_61694			mpp_MICPUCDRAFT_55760				mpp_MICPUCDRAFT_58792, mpp_MICPUCDRAFT_69556	mpp_MICPUCDRAFT_19640				mpp_MICPUCDRAFT_23248					mpp_MICPUCDRAFT_58692	mpp_MICPUCDRAFT_15076, mpp_MICPUCDRAFT_19323, mpp_MICPUCDRAFT_21357, mpp_MICPUCDRAFT_30096, mpp_MICPUCDRAFT_39537, mpp_MICPUCDRAFT_47792, mpp_MICPUCDRAFT_47809, mpp_MICPUCDRAFT_49052, mpp_MICPUCDRAFT_52171, mpp_MICPUCDRAFT_52364, mpp_MICPUCDRAFT_53932, mpp_MICPUCDRAFT_53987, mpp_MICPUCDRAFT_56386, mpp_MICPUCDRAFT_57097, mpp_MICPUCDRAFT_57668, mpp_MICPUCDRAFT_57814, mpp_MICPUCDRAFT_59811, mpp_MICPUCDRAFT_59818		mpp_MICPUCDRAFT_49200		mpp_MICPUCDRAFT_60488	mpp_MICPUCDRAFT_57811, mpp_MICPUCDRAFT_57812	mpp_MICPUCDRAFT_47164		mpp_MICPUCDRAFT_46344, mpp_MICPUCDRAFT_50652			mpp_MICPUCDRAFT_61001	mpp_MICPUCDRAFT_62897		mpp_MICPUCDRAFT_51147				mpp_MICPUCDRAFT_65766	mpp_MICPUCDRAFT_51354		mpp_MICPUCDRAFT_46171							mpp_MICPUCDRAFT_50724		mpp_MICPUCDRAFT_55683	mpp_MICPUCDRAFT_68276	mpp_MICPUCDRAFT_68979						mpp_MICPUCDRAFT_23752																																																																																																																																																																																																																																																																																																	mpp_MICPUCDRAFT_38148			mpp_MICPUCDRAFT_38108			mpp_MICPUCDRAFT_11483			mpp_MICPUCDRAFT_38841						mpp_MICPUCDRAFT_52869						mpp_MICPUCDRAFT_51312	mpp_MICPUCDRAFT_68154	mpp_MICPUCDRAFT_50040			mpp_MICPUCDRAFT_58291							mpp_MICPUCDRAFT_59491, mpp_MICPUCDRAFT_65455			mpp_MICPUCDRAFT_68430	mpp_MICPUCDRAFT_51648				mpp_MICPUCDRAFT_55889	mpp_MICPUCDRAFT_59711		mpp_MICPUCDRAFT_15588								mpp_MICPUCDRAFT_52227		mpp_MICPUCDRAFT_56392																																																																																																																																																																																																																																																																											mpp_MICPUCDRAFT_54543	mpp_MICPUCDRAFT_23811		mpp_MICPUCDRAFT_50655	mpp_MICPUCDRAFT_47835			mpp_MICPUCDRAFT_49406			mpp_MICPUCDRAFT_52324, mpp_MICPUCDRAFT_59353, mpp_MICPUCDRAFT_59465	mpp_MICPUCDRAFT_31600, mpp_MICPUCDRAFT_55759	mpp_MICPUCDRAFT_38494, mpp_MICPUCDRAFT_60020		mpp_MICPUCDRAFT_42080		mpp_MICPUCDRAFT_69667				mpp_MICPUCDRAFT_37850, mpp_MICPUCDRAFT_50965, mpp_MICPUCDRAFT_50966	mpp_MICPUCDRAFT_60879	mpp_MICPUCDRAFT_46533		mpp_MICPUCDRAFT_67752	mpp_MICPUCDRAFT_59603	mpp_MICPUCDRAFT_49685	mpp_MICPUCDRAFT_48592, mpp_MICPUCDRAFT_50755, mpp_MICPUCDRAFT_68025	mpp_MICPUCDRAFT_11197	mpp_MICPUCDRAFT_41588	mpp_MICPUCDRAFT_16280			mpp_MICPUCDRAFT_51794			mpp_MICPUCDRAFT_9020				mpp_MICPUCDRAFT_51992		mpp_MICPUCDRAFT_59386			mpp_MICPUCDRAFT_47424			mpp_MICPUCDRAFT_41370	mpp_MICPUCDRAFT_38354										mpp_MICPUCDRAFT_50576																													mpp_MICPUCDRAFT_17050																																																																																																																																																																																																																																																																																																																																					mpp_MICPUCDRAFT_58884													mpp_MICPUCDRAFT_58012	mpp_MICPUCDRAFT_64675	mpp_MICPUCDRAFT_46874, mpp_MICPUCDRAFT_56761		mpp_MICPUCDRAFT_60323	mpp_MICPUCDRAFT_42421	mpp_MICPUCDRAFT_60633	mpp_MICPUCDRAFT_48154	mpp_MICPUCDRAFT_46251				mpp_MICPUCDRAFT_41848		mpp_MICPUCDRAFT_52492			mpp_MICPUCDRAFT_64940	mpp_MICPUCDRAFT_57893		mpp_MICPUCDRAFT_8139			mpp_MICPUCDRAFT_38626																																																																																																																																																																																																																																	mpp_MICPUCDRAFT_50144, mpp_MICPUCDRAFT_50800, mpp_MICPUCDRAFT_50928, mpp_MICPUCDRAFT_51037, mpp_MICPUCDRAFT_52515, mpp_MICPUCDRAFT_53140, mpp_MICPUCDRAFT_53141, mpp_MICPUCDRAFT_53669, mpp_MICPUCDRAFT_53919, mpp_MICPUCDRAFT_53954, mpp_MICPUCDRAFT_55248, mpp_MICPUCDRAFT_55715, mpp_MICPUCDRAFT_56595, mpp_MICPUCDRAFT_56627, mpp_MICPUCDRAFT_56633, mpp_MICPUCDRAFT_57092, mpp_MICPUCDRAFT_57510, mpp_MICPUCDRAFT_57676, mpp_MICPUCDRAFT_57910, mpp_MICPUCDRAFT_61597, mpp_MICPUCDRAFT_63604, mpp_MICPUCDRAFT_64401																																																																																																									mpp_MICPUCDRAFT_12079	mpp_MICPUCDRAFT_60008	mpp_MICPUCDRAFT_53555		mpp_MICPUCDRAFT_55107		mpp_MICPUCDRAFT_54295, mpp_MICPUCDRAFT_55389							mpp_MICPUCDRAFT_54821, mpp_MICPUCDRAFT_66099								mpp_MICPUCDRAFT_13069, mpp_MICPUCDRAFT_40492				mpp_MICPUCDRAFT_60287		mpp_MICPUCDRAFT_58825	mpp_MICPUCDRAFT_56445		mpp_MICPUCDRAFT_51005	mpp_MICPUCDRAFT_51071, mpp_MICPUCDRAFT_51072		mpp_MICPUCDRAFT_18625, mpp_MICPUCDRAFT_50428			mpp_MICPUCDRAFT_59340	mpp_MICPUCDRAFT_51289	mpp_MICPUCDRAFT_60816		mpp_MICPUCDRAFT_66277		mpp_MICPUCDRAFT_50393									mpp_MICPUCDRAFT_49929	mpp_MICPUCDRAFT_58982		mpp_MICPUCDRAFT_7831				mpp_MICPUCDRAFT_20949			mpp_MICPUCDRAFT_68613																																																																																																																																																							mpp_MICPUCDRAFT_50370
Green algae	Prasinoderma coloniale	0009_PRCOL_00000032_RA					0009_PRCOL_00000318_RA, 0009_PRCOL_00003873_RA, 0009_PRCOL_00004702_RA		0009_PRCOL_00001595_RA, 0009_PRCOL_00003813_RA, 0009_PRCOL_00004454_RA		0009_PRCOL_00000512_RA, 0009_PRCOL_00000690_RA, 0009_PRCOL_00000748_RA, 0009_PRCOL_00000870_RA, 0009_PRCOL_00000875_RA, 0009_PRCOL_00000906_RA, 0009_PRCOL_00001007_RA, 0009_PRCOL_00001672_RA, 0009_PRCOL_00002055_RA, 0009_PRCOL_00002151_RA, 0009_PRCOL_00002198_RA, 0009_PRCOL_00002420_RA, 0009_PRCOL_00002444_RA, 0009_PRCOL_00002798_RA, 0009_PRCOL_00002837_RA, 0009_PRCOL_00003013_RA, 0009_PRCOL_00003120_RA, 0009_PRCOL_00003524_RA, 0009_PRCOL_00003637_RA, 0009_PRCOL_00003982_RA, 0009_PRCOL_00003988_RA, 0009_PRCOL_00004049_RA, 0009_PRCOL_00004160_RA, 0009_PRCOL_00004487_RA, 0009_PRCOL_00005503_RA, 0009_PRCOL_00005617_RA, 0009_PRCOL_00005863_RA, 0009_PRCOL_00007009_RA							0009_PRCOL_00000628_RA, 0009_PRCOL_00000925_RA, 0009_PRCOL_00001940_RA, 0009_PRCOL_00002172_RA, 0009_PRCOL_00002382_RA, 0009_PRCOL_00002451_RA, 0009_PRCOL_00003250_RA, 0009_PRCOL_00004241_RA, 0009_PRCOL_00004291_RA, 0009_PRCOL_00004418_RA, 0009_PRCOL_00004789_RA, 0009_PRCOL_00005285_RA, 0009_PRCOL_00005460_RA, 0009_PRCOL_00005493_RA, 0009_PRCOL_00006074_RA, 0009_PRCOL_00006459_RA				0009_PRCOL_00003417_RA				0009_PRCOL_00003418_RA, 0009_PRCOL_00004260_RA, 0009_PRCOL_00006574_RA				0009_PRCOL_00000069_RA, 0009_PRCOL_00000413_RA, 0009_PRCOL_00002669_RA, 0009_PRCOL_00002678_RA, 0009_PRCOL_00003099_RA, 0009_PRCOL_00003110_RA, 0009_PRCOL_00004202_RA, 0009_PRCOL_00004410_RA, 0009_PRCOL_00004417_RA, 0009_PRCOL_00005666_RA, 0009_PRCOL_00006216_RA		0009_PRCOL_00000445_RA, 0009_PRCOL_00000765_RA, 0009_PRCOL_00001825_RA, 0009_PRCOL_00002118_RA, 0009_PRCOL_00002928_RA, 0009_PRCOL_00003109_RA, 0009_PRCOL_00004031_RA, 0009_PRCOL_00004139_RA, 0009_PRCOL_00004212_RA, 0009_PRCOL_00004608_RA, 0009_PRCOL_00004682_RA, 0009_PRCOL_00006048_RA, 0009_PRCOL_00006245_RA, 0009_PRCOL_00006572_RA, 0009_PRCOL_00006930_RA, 0009_PRCOL_00007031_RA	0009_PRCOL_00005591_RA				0009_PRCOL_00000486_RA, 0009_PRCOL_00003126_RA, 0009_PRCOL_00007266_RA					0009_PRCOL_00000509_RA, 0009_PRCOL_00001981_RA, 0009_PRCOL_00002334_RA, 0009_PRCOL_00005072_RA, 0009_PRCOL_00005980_RA, 0009_PRCOL_00006803_RA, 0009_PRCOL_00006843_RA, 0009_PRCOL_00007057_RA, 0009_PRCOL_00007089_RA		0009_PRCOL_00001039_RA, 0009_PRCOL_00005451_RA					0009_PRCOL_00003829_RA, 0009_PRCOL_00004301_RA			0009_PRCOL_00004447_RA	0009_PRCOL_00003910_RA	0009_PRCOL_00000546_RA, 0009_PRCOL_00000598_RA, 0009_PRCOL_00000657_RA, 0009_PRCOL_00001545_RA, 0009_PRCOL_00001716_RA, 0009_PRCOL_00004467_RA, 0009_PRCOL_00005606_RA, 0009_PRCOL_00006522_RA	0009_PRCOL_00000295_RA, 0009_PRCOL_00003174_RA, 0009_PRCOL_00005135_RA	0009_PRCOL_00000338_RA	0009_PRCOL_00000803_RA, 0009_PRCOL_00002384_RA, 0009_PRCOL_00005099_RA, 0009_PRCOL_00006856_RA					0009_PRCOL_00001759_RA			0009_PRCOL_00002034_RA, 0009_PRCOL_00002700_RA, 0009_PRCOL_00003172_RA				0009_PRCOL_00000073_RA, 0009_PRCOL_00000621_RA, 0009_PRCOL_00000672_RA, 0009_PRCOL_00001034_RA, 0009_PRCOL_00001129_RA, 0009_PRCOL_00001426_RA, 0009_PRCOL_00001429_RA, 0009_PRCOL_00002442_RA, 0009_PRCOL_00002443_RA, 0009_PRCOL_00003081_RA, 0009_PRCOL_00003242_RA, 0009_PRCOL_00003351_RA, 0009_PRCOL_00003352_RA, 0009_PRCOL_00003440_RA, 0009_PRCOL_00003936_RA, 0009_PRCOL_00004018_RA, 0009_PRCOL_00004425_RA, 0009_PRCOL_00004719_RA, 0009_PRCOL_00005165_RA, 0009_PRCOL_00005820_RA, 0009_PRCOL_00005945_RA, 0009_PRCOL_00005963_RA, 0009_PRCOL_00006179_RA, 0009_PRCOL_00006230_RA, 0009_PRCOL_00006231_RA, 0009_PRCOL_00006232_RA, 0009_PRCOL_00006298_RA, 0009_PRCOL_00006299_RA, 0009_PRCOL_00006738_RA, 0009_PRCOL_00006974_RA				0009_PRCOL_00001396_RA, 0009_PRCOL_00001932_RA, 0009_PRCOL_00003012_RA, 0009_PRCOL_00004105_RA, 0009_PRCOL_00004834_RA, 0009_PRCOL_00005301_RA, 0009_PRCOL_00006032_RA, 0009_PRCOL_00006304_RA		0009_PRCOL_00000057_RA, 0009_PRCOL_00003375_RA, 0009_PRCOL_00007022_RA		0009_PRCOL_00002679_RA, 0009_PRCOL_00004075_RA, 0009_PRCOL_00005193_RA, 0009_PRCOL_00007105_RA			0009_PRCOL_00001997_RA			0009_PRCOL_00004791_RA							0009_PRCOL_00005183_RA				0009_PRCOL_00001896_RA			0009_PRCOL_00001204_RA			0009_PRCOL_00003185_RA	0009_PRCOL_00005057_RA, 0009_PRCOL_00005600_RA, 0009_PRCOL_00006081_RA		0009_PRCOL_00000108_RA, 0009_PRCOL_00000932_RA, 0009_PRCOL_00005939_RA		0009_PRCOL_00000278_RA, 0009_PRCOL_00000344_RA, 0009_PRCOL_00001302_RA, 0009_PRCOL_00001732_RA, 0009_PRCOL_00002509_RA, 0009_PRCOL_00002722_RA, 0009_PRCOL_00003849_RA, 0009_PRCOL_00003850_RA, 0009_PRCOL_00005053_RA, 0009_PRCOL_00007278_RA		0009_PRCOL_00006122_RA	0009_PRCOL_00004121_RA	0009_PRCOL_00004093_RA			0009_PRCOL_00000532_RA			0009_PRCOL_00000271_RA, 0009_PRCOL_00000282_RA, 0009_PRCOL_00000305_RA, 0009_PRCOL_00000339_RA, 0009_PRCOL_00000343_RA, 0009_PRCOL_00001018_RA, 0009_PRCOL_00001433_RA, 0009_PRCOL_00002062_RA, 0009_PRCOL_00005149_RA, 0009_PRCOL_00005321_RA, 0009_PRCOL_00005368_RA, 0009_PRCOL_00005663_RA, 0009_PRCOL_00006468_RA, 0009_PRCOL_00006954_RA		0009_PRCOL_00000076_RA			0009_PRCOL_00005354_RA									0009_PRCOL_00000124_RA, 0009_PRCOL_00003478_RA, 0009_PRCOL_00006521_RA				0009_PRCOL_00003058_RA	0009_PRCOL_00001890_RA		0009_PRCOL_00004675_RA, 0009_PRCOL_00005981_RA	0009_PRCOL_00001293_RA				0009_PRCOL_00000827_RA, 0009_PRCOL_00001130_RA, 0009_PRCOL_00001387_RA, 0009_PRCOL_00002545_RA, 0009_PRCOL_00003116_RA, 0009_PRCOL_00004036_RA, 0009_PRCOL_00004866_RA, 0009_PRCOL_00005049_RA, 0009_PRCOL_00006059_RA			0009_PRCOL_00001055_RA, 0009_PRCOL_00001948_RA, 0009_PRCOL_00002804_RA, 0009_PRCOL_00002901_RA, 0009_PRCOL_00003779_RA, 0009_PRCOL_00004074_RA, 0009_PRCOL_00004576_RA, 0009_PRCOL_00005552_RA, 0009_PRCOL_00005831_RA					0009_PRCOL_00000876_RA, 0009_PRCOL_00005561_RA, 0009_PRCOL_00005613_RA, 0009_PRCOL_00006341_RA		0009_PRCOL_00004476_RA, 0009_PRCOL_00004901_RA		0009_PRCOL_00001931_RA, 0009_PRCOL_00002488_RA, 0009_PRCOL_00002899_RA, 0009_PRCOL_00003198_RA, 0009_PRCOL_00004828_RA, 0009_PRCOL_00004994_RA, 0009_PRCOL_00006108_RA	0009_PRCOL_00001304_RA, 0009_PRCOL_00003863_RA			0009_PRCOL_00001149_RA, 0009_PRCOL_00004993_RA	0009_PRCOL_00000607_RA, 0009_PRCOL_00001040_RA	0009_PRCOL_00004281_RA, 0009_PRCOL_00004363_RA, 0009_PRCOL_00004986_RA		0009_PRCOL_00000312_RA, 0009_PRCOL_00001097_RA, 0009_PRCOL_00001909_RA, 0009_PRCOL_00002245_RA, 0009_PRCOL_00002507_RA, 0009_PRCOL_00003221_RA, 0009_PRCOL_00004817_RA		0009_PRCOL_00000304_RA	0009_PRCOL_00004851_RA							0009_PRCOL_00001867_RA, 0009_PRCOL_00003692_RA, 0009_PRCOL_00003840_RA, 0009_PRCOL_00005210_RA, 0009_PRCOL_00006431_RA, 0009_PRCOL_00007063_RA		0009_PRCOL_00000733_RA, 0009_PRCOL_00001174_RA, 0009_PRCOL_00001736_RA, 0009_PRCOL_00002935_RA, 0009_PRCOL_00005485_RA, 0009_PRCOL_00006616_RA		0009_PRCOL_00001671_RA, 0009_PRCOL_00003448_RA, 0009_PRCOL_00003818_RA, 0009_PRCOL_00004234_RA, 0009_PRCOL_00005199_RA, 0009_PRCOL_00005759_RA	0009_PRCOL_00000294_RA, 0009_PRCOL_00001194_RA, 0009_PRCOL_00002495_RA, 0009_PRCOL_00005060_RA, 0009_PRCOL_00005664_RA						0009_PRCOL_00006467_RA, 0009_PRCOL_00006798_RA	0009_PRCOL_00004820_RA					0009_PRCOL_00006978_RA				0009_PRCOL_00000404_RA, 0009_PRCOL_00002898_RA, 0009_PRCOL_00003024_RA, 0009_PRCOL_00004825_RA		0009_PRCOL_00001478_RA, 0009_PRCOL_00002072_RA	0009_PRCOL_00007007_RA	0009_PRCOL_00000080_RA, 0009_PRCOL_00003069_RA, 0009_PRCOL_00003932_RA, 0009_PRCOL_00005776_RA, 0009_PRCOL_00005967_RA, 0009_PRCOL_00006075_RA		0009_PRCOL_00000606_RA, 0009_PRCOL_00000747_RA				0009_PRCOL_00003994_RA	0009_PRCOL_00001971_RA, 0009_PRCOL_00002315_RA, 0009_PRCOL_00006588_RA	0009_PRCOL_00002446_RA, 0009_PRCOL_00004774_RA, 0009_PRCOL_00004878_RA						0009_PRCOL_00002594_RA	0009_PRCOL_00003018_RA, 0009_PRCOL_00004233_RA, 0009_PRCOL_00004755_RA	0009_PRCOL_00000863_RA, 0009_PRCOL_00004109_RA, 0009_PRCOL_00004518_RA, 0009_PRCOL_00005146_RA, 0009_PRCOL_00005684_RA, 0009_PRCOL_00006764_RA	0009_PRCOL_00003186_RA, 0009_PRCOL_00003285_RA, 0009_PRCOL_00004922_RA, 0009_PRCOL_00005052_RA, 0009_PRCOL_00005237_RA, 0009_PRCOL_00005516_RA, 0009_PRCOL_00006913_RA		0009_PRCOL_00005982_RA			0009_PRCOL_00001949_RA		0009_PRCOL_00004345_RA, 0009_PRCOL_00005479_RA	0009_PRCOL_00000353_RA, 0009_PRCOL_00002522_RA, 0009_PRCOL_00005390_RA, 0009_PRCOL_00006615_RA	0009_PRCOL_00003320_RA					0009_PRCOL_00000406_RA, 0009_PRCOL_00003042_RA, 0009_PRCOL_00003048_RA, 0009_PRCOL_00003161_RA, 0009_PRCOL_00004144_RA, 0009_PRCOL_00004290_RA, 0009_PRCOL_00004841_RA, 0009_PRCOL_00005656_RA, 0009_PRCOL_00006569_RA, 0009_PRCOL_00007043_RA	0009_PRCOL_00006493_RA		0009_PRCOL_00001965_RA, 0009_PRCOL_00002108_RA, 0009_PRCOL_00003449_RA, 0009_PRCOL_00003590_RA, 0009_PRCOL_00004712_RA, 0009_PRCOL_00004832_RA, 0009_PRCOL_00006464_RA, 0009_PRCOL_00006492_RA	0009_PRCOL_00003159_RA, 0009_PRCOL_00003434_RA, 0009_PRCOL_00005336_RA	0009_PRCOL_00000247_RA, 0009_PRCOL_00004182_RA, 0009_PRCOL_00004738_RA							0009_PRCOL_00003206_RA, 0009_PRCOL_00005476_RA, 0009_PRCOL_00005852_RA	0009_PRCOL_00002624_RA, 0009_PRCOL_00002667_RA, 0009_PRCOL_00002780_RA, 0009_PRCOL_00005445_RA	0009_PRCOL_00000123_RA, 0009_PRCOL_00000577_RA, 0009_PRCOL_00006520_RA	0009_PRCOL_00002402_RA, 0009_PRCOL_00006937_RA			0009_PRCOL_00001530_RA, 0009_PRCOL_00001558_RA, 0009_PRCOL_00002471_RA, 0009_PRCOL_00002604_RA, 0009_PRCOL_00003259_RA, 0009_PRCOL_00003983_RA, 0009_PRCOL_00004053_RA, 0009_PRCOL_00004429_RA, 0009_PRCOL_00005316_RA, 0009_PRCOL_00005422_RA, 0009_PRCOL_00005802_RA, 0009_PRCOL_00005886_RA, 0009_PRCOL_00006018_RA	0009_PRCOL_00000266_RA, 0009_PRCOL_00000569_RA, 0009_PRCOL_00000605_RA, 0009_PRCOL_00002214_RA, 0009_PRCOL_00002481_RA, 0009_PRCOL_00002848_RA, 0009_PRCOL_00002892_RA, 0009_PRCOL_00004201_RA, 0009_PRCOL_00005978_RA, 0009_PRCOL_00007027_RA	0009_PRCOL_00002147_RA, 0009_PRCOL_00003230_RA, 0009_PRCOL_00005881_RA, 0009_PRCOL_00006111_RA, 0009_PRCOL_00006193_RA										0009_PRCOL_00006530_RA	0009_PRCOL_00000169_RA	0009_PRCOL_00004975_RA		0009_PRCOL_00003468_RA				0009_PRCOL_00003921_RA, 0009_PRCOL_00005750_RA	0009_PRCOL_00000203_RA, 0009_PRCOL_00001514_RA, 0009_PRCOL_00001645_RA, 0009_PRCOL_00002311_RA, 0009_PRCOL_00002988_RA, 0009_PRCOL_00005108_RA	0009_PRCOL_00001218_RA, 0009_PRCOL_00002785_RA, 0009_PRCOL_00006643_RA, 0009_PRCOL_00006751_RA	0009_PRCOL_00002467_RA	0009_PRCOL_00003056_RA	0009_PRCOL_00001141_RA, 0009_PRCOL_00002166_RA	0009_PRCOL_00006559_RA	0009_PRCOL_00001566_RA, 0009_PRCOL_00002103_RA, 0009_PRCOL_00002986_RA, 0009_PRCOL_00003240_RA, 0009_PRCOL_00003479_RA, 0009_PRCOL_00006022_RA			0009_PRCOL_00002969_RA, 0009_PRCOL_00004318_RA, 0009_PRCOL_00004944_RA, 0009_PRCOL_00006640_RA			0009_PRCOL_00001259_RA, 0009_PRCOL_00004282_RA, 0009_PRCOL_00004362_RA	0009_PRCOL_00003330_RA, 0009_PRCOL_00005333_RA			0009_PRCOL_00004273_RA, 0009_PRCOL_00006243_RA	0009_PRCOL_00002635_RA			0009_PRCOL_00000034_RA, 0009_PRCOL_00002464_RA, 0009_PRCOL_00002580_RA, 0009_PRCOL_00004540_RA, 0009_PRCOL_00006498_RA	0009_PRCOL_00006490_RA		0009_PRCOL_00000549_RA	0009_PRCOL_00004875_RA, 0009_PRCOL_00005444_RA, 0009_PRCOL_00006106_RA	0009_PRCOL_00000317_RA, 0009_PRCOL_00004267_RA, 0009_PRCOL_00004603_RA, 0009_PRCOL_00005873_RA			0009_PRCOL_00001160_RA, 0009_PRCOL_00002019_RA, 0009_PRCOL_00003602_RA, 0009_PRCOL_00006129_RA		0009_PRCOL_00000407_RA					0009_PRCOL_00003127_RA, 0009_PRCOL_00004537_RA	0009_PRCOL_00004661_RA, 0009_PRCOL_00007030_RA	0009_PRCOL_00002227_RA, 0009_PRCOL_00006036_RA	0009_PRCOL_00004717_RA					0009_PRCOL_00004271_RA			0009_PRCOL_00005974_RA			0009_PRCOL_00004685_RA								0009_PRCOL_00006355_RA, 0009_PRCOL_00006375_RA, 0009_PRCOL_00006633_RA	0009_PRCOL_00003872_RA, 0009_PRCOL_00004035_RA	0009_PRCOL_00002740_RA, 0009_PRCOL_00003444_RA, 0009_PRCOL_00005496_RA			0009_PRCOL_00001670_RA					0009_PRCOL_00000342_RA, 0009_PRCOL_00001228_RA, 0009_PRCOL_00002836_RA, 0009_PRCOL_00005116_RA, 0009_PRCOL_00006202_RA, 0009_PRCOL_00006255_RA	0009_PRCOL_00006505_RA			0009_PRCOL_00000224_RA, 0009_PRCOL_00000301_RA, 0009_PRCOL_00001297_RA, 0009_PRCOL_00005261_RA, 0009_PRCOL_00006029_RA, 0009_PRCOL_00007006_RA		0009_PRCOL_00006035_RA			0009_PRCOL_00000732_RA, 0009_PRCOL_00001876_RA, 0009_PRCOL_00006090_RA		0009_PRCOL_00000005_RA, 0009_PRCOL_00003138_RA, 0009_PRCOL_00003235_RA, 0009_PRCOL_00004014_RA, 0009_PRCOL_00005086_RA			0009_PRCOL_00005908_RA	0009_PRCOL_00003207_RA, 0009_PRCOL_00005842_RA	0009_PRCOL_00003719_RA, 0009_PRCOL_00003972_RA, 0009_PRCOL_00006146_RA				0009_PRCOL_00003124_RA		0009_PRCOL_00000989_RA, 0009_PRCOL_00001785_RA	0009_PRCOL_00001640_RA, 0009_PRCOL_00002614_RA, 0009_PRCOL_00002840_RA, 0009_PRCOL_00003817_RA, 0009_PRCOL_00005297_RA, 0009_PRCOL_00005634_RA, 0009_PRCOL_00006960_RA	0009_PRCOL_00000529_RA, 0009_PRCOL_00001212_RA, 0009_PRCOL_00002428_RA, 0009_PRCOL_00002671_RA, 0009_PRCOL_00005419_RA, 0009_PRCOL_00005898_RA, 0009_PRCOL_00006736_RA, 0009_PRCOL_00006761_RA		0009_PRCOL_00000831_RA, 0009_PRCOL_00002119_RA, 0009_PRCOL_00002606_RA, 0009_PRCOL_00002796_RA, 0009_PRCOL_00004329_RA, 0009_PRCOL_00005712_RA, 0009_PRCOL_00006347_RA, 0009_PRCOL_00006594_RA	0009_PRCOL_00000327_RA, 0009_PRCOL_00001001_RA, 0009_PRCOL_00002237_RA, 0009_PRCOL_00006163_RA, 0009_PRCOL_00006810_RA	0009_PRCOL_00000441_RA, 0009_PRCOL_00006419_RA, 0009_PRCOL_00006934_RA				0009_PRCOL_00000593_RA										0009_PRCOL_00002982_RA		0009_PRCOL_00005465_RA		0009_PRCOL_00003195_RA, 0009_PRCOL_00005947_RA						0009_PRCOL_00001727_RA, 0009_PRCOL_00002087_RA, 0009_PRCOL_00003456_RA, 0009_PRCOL_00004149_RA, 0009_PRCOL_00004486_RA, 0009_PRCOL_00005358_RA, 0009_PRCOL_00006653_RA, 0009_PRCOL_00006679_RA			0009_PRCOL_00000096_RA, 0009_PRCOL_00002141_RA					0009_PRCOL_00002846_RA, 0009_PRCOL_00003694_RA, 0009_PRCOL_00004644_RA	0009_PRCOL_00000033_RA, 0009_PRCOL_00003772_RA, 0009_PRCOL_00006961_RA		0009_PRCOL_00002431_RA, 0009_PRCOL_00002611_RA, 0009_PRCOL_00003332_RA, 0009_PRCOL_00004963_RA			0009_PRCOL_00006873_RA				0009_PRCOL_00005475_RA, 0009_PRCOL_00005732_RA	0009_PRCOL_00001753_RA, 0009_PRCOL_00006766_RA	0009_PRCOL_00006900_RA	0009_PRCOL_00000511_RA, 0009_PRCOL_00001862_RA, 0009_PRCOL_00002807_RA, 0009_PRCOL_00004562_RA, 0009_PRCOL_00004563_RA, 0009_PRCOL_00006296_RA, 0009_PRCOL_00006629_RA			0009_PRCOL_00001848_RA, 0009_PRCOL_00003748_RA, 0009_PRCOL_00004027_RA, 0009_PRCOL_00004257_RA				0009_PRCOL_00007272_RA		0009_PRCOL_00005299_RA	0009_PRCOL_00004502_RA	0009_PRCOL_00001700_RA			0009_PRCOL_00005215_RA	0009_PRCOL_00003144_RA	0009_PRCOL_00001083_RA	0009_PRCOL_00006404_RA		0009_PRCOL_00000063_RA, 0009_PRCOL_00000316_RA, 0009_PRCOL_00002692_RA, 0009_PRCOL_00005315_RA, 0009_PRCOL_00005498_RA	0009_PRCOL_00003303_RA, 0009_PRCOL_00005815_RA	0009_PRCOL_00003388_RA, 0009_PRCOL_00007073_RA			0009_PRCOL_00001593_RA, 0009_PRCOL_00001787_RA, 0009_PRCOL_00002152_RA, 0009_PRCOL_00002403_RA, 0009_PRCOL_00002984_RA, 0009_PRCOL_00003928_RA, 0009_PRCOL_00004427_RA, 0009_PRCOL_00006618_RA		0009_PRCOL_00001457_RA, 0009_PRCOL_00006093_RA	0009_PRCOL_00002231_RA, 0009_PRCOL_00003379_RA						0009_PRCOL_00000306_RA, 0009_PRCOL_00001154_RA, 0009_PRCOL_00002601_RA, 0009_PRCOL_00005070_RA	0009_PRCOL_00004059_RA, 0009_PRCOL_00006570_RA			0009_PRCOL_00000869_RA, 0009_PRCOL_00005118_RA	0009_PRCOL_00005131_RA	0009_PRCOL_00000382_RA, 0009_PRCOL_00005814_RA		0009_PRCOL_00001056_RA		0009_PRCOL_00001192_RA, 0009_PRCOL_00001669_RA, 0009_PRCOL_00005132_RA, 0009_PRCOL_00005601_RA			0009_PRCOL_00004859_RA	0009_PRCOL_00002154_RA, 0009_PRCOL_00006886_RA	0009_PRCOL_00001863_RA		0009_PRCOL_00001464_RA, 0009_PRCOL_00002038_RA, 0009_PRCOL_00002551_RA, 0009_PRCOL_00003168_RA, 0009_PRCOL_00003169_RA, 0009_PRCOL_00003310_RA, 0009_PRCOL_00004134_RA, 0009_PRCOL_00004152_RA, 0009_PRCOL_00004788_RA, 0009_PRCOL_00004998_RA, 0009_PRCOL_00006987_RA, 0009_PRCOL_00007283_RA	0009_PRCOL_00001752_RA	0009_PRCOL_00002864_RA, 0009_PRCOL_00005724_RA		0009_PRCOL_00001492_RA	0009_PRCOL_00004752_RA					0009_PRCOL_00000671_RA, 0009_PRCOL_00002142_RA, 0009_PRCOL_00005205_RA		0009_PRCOL_00000991_RA, 0009_PRCOL_00001632_RA, 0009_PRCOL_00002902_RA, 0009_PRCOL_00003992_RA, 0009_PRCOL_00004730_RA, 0009_PRCOL_00006011_RA	0009_PRCOL_00000795_RA, 0009_PRCOL_00003786_RA, 0009_PRCOL_00003905_RA, 0009_PRCOL_00004346_RA	0009_PRCOL_00001662_RA, 0009_PRCOL_00005406_RA, 0009_PRCOL_00006783_RA		0009_PRCOL_00000579_RA, 0009_PRCOL_00004722_RA, 0009_PRCOL_00004910_RA, 0009_PRCOL_00006463_RA		0009_PRCOL_00001047_RA, 0009_PRCOL_00004207_RA, 0009_PRCOL_00006601_RA	0009_PRCOL_00001475_RA, 0009_PRCOL_00003300_RA, 0009_PRCOL_00004924_RA, 0009_PRCOL_00005661_RA, 0009_PRCOL_00006352_RA			0009_PRCOL_00003210_RA, 0009_PRCOL_00003683_RA, 0009_PRCOL_00007261_RA		0009_PRCOL_00002944_RA, 0009_PRCOL_00006204_RA	0009_PRCOL_00006817_RA		0009_PRCOL_00006852_RA		0009_PRCOL_00001667_RA		0009_PRCOL_00005235_RA, 0009_PRCOL_00005236_RA, 0009_PRCOL_00005523_RA	0009_PRCOL_00006610_RA		0009_PRCOL_00001115_RA, 0009_PRCOL_00001409_RA	0009_PRCOL_00003178_RA, 0009_PRCOL_00004240_RA, 0009_PRCOL_00005680_RA			0009_PRCOL_00003654_RA, 0009_PRCOL_00004647_RA	0009_PRCOL_00001660_RA			0009_PRCOL_00006981_RA		0009_PRCOL_00001294_RA, 0009_PRCOL_00005027_RA, 0009_PRCOL_00005303_RA, 0009_PRCOL_00005351_RA		0009_PRCOL_00003953_RA, 0009_PRCOL_00004368_RA, 0009_PRCOL_00005984_RA, 0009_PRCOL_00006865_RA		0009_PRCOL_00000133_RA, 0009_PRCOL_00001602_RA, 0009_PRCOL_00002714_RA, 0009_PRCOL_00006324_RA		0009_PRCOL_00003555_RA, 0009_PRCOL_00005902_RA, 0009_PRCOL_00006019_RA			0009_PRCOL_00000120_RA, 0009_PRCOL_00004184_RA, 0009_PRCOL_00005121_RA	0009_PRCOL_00002023_RA		0009_PRCOL_00004401_RA	0009_PRCOL_00003359_RA	0009_PRCOL_00001215_RA, 0009_PRCOL_00006351_RA	0009_PRCOL_00005970_RA	0009_PRCOL_00004054_RA							0009_PRCOL_00005813_RA		0009_PRCOL_00005722_RA				0009_PRCOL_00001482_RA, 0009_PRCOL_00002425_RA, 0009_PRCOL_00004037_RA, 0009_PRCOL_00004378_RA, 0009_PRCOL_00005607_RA, 0009_PRCOL_00007259_RA			0009_PRCOL_00000911_RA	0009_PRCOL_00003674_RA	0009_PRCOL_00002607_RA				0009_PRCOL_00001499_RA, 0009_PRCOL_00001970_RA, 0009_PRCOL_00001999_RA, 0009_PRCOL_00002002_RA, 0009_PRCOL_00003512_RA, 0009_PRCOL_00005693_RA, 0009_PRCOL_00005761_RA, 0009_PRCOL_00005933_RA, 0009_PRCOL_00006358_RA, 0009_PRCOL_00006448_RA, 0009_PRCOL_00006702_RA, 0009_PRCOL_00006732_RA			0009_PRCOL_00002875_RA				0009_PRCOL_00006260_RA	0009_PRCOL_00005276_RA	0009_PRCOL_00005323_RA, 0009_PRCOL_00006604_RA		0009_PRCOL_00000592_RA, 0009_PRCOL_00001987_RA, 0009_PRCOL_00006175_RA							0009_PRCOL_00001625_RA	0009_PRCOL_00002253_RA, 0009_PRCOL_00003393_RA, 0009_PRCOL_00003405_RA				0009_PRCOL_00000447_RA, 0009_PRCOL_00005643_RA, 0009_PRCOL_00005835_RA		0009_PRCOL_00001605_RA, 0009_PRCOL_00003844_RA, 0009_PRCOL_00007254_RA	0009_PRCOL_00001694_RA, 0009_PRCOL_00002321_RA, 0009_PRCOL_00004652_RA		0009_PRCOL_00004904_RA, 0009_PRCOL_00005696_RA, 0009_PRCOL_00005711_RA			0009_PRCOL_00004970_RA			0009_PRCOL_00000776_RA, 0009_PRCOL_00001164_RA, 0009_PRCOL_00002535_RA, 0009_PRCOL_00006002_RA	0009_PRCOL_00003480_RA, 0009_PRCOL_00003977_RA, 0009_PRCOL_00007249_RA	0009_PRCOL_00000873_RA, 0009_PRCOL_00005527_RA				0009_PRCOL_00000385_RA, 0009_PRCOL_00003930_RA, 0009_PRCOL_00005628_RA		0009_PRCOL_00006332_RA	0009_PRCOL_00000930_RA			0009_PRCOL_00006536_RA	0009_PRCOL_00000065_RA		0009_PRCOL_00006139_RA			0009_PRCOL_00001830_RA		0009_PRCOL_00003304_RA, 0009_PRCOL_00005995_RA		0009_PRCOL_00000890_RA								0009_PRCOL_00005518_RA	0009_PRCOL_00006381_RA		0009_PRCOL_00000938_RA, 0009_PRCOL_00001817_RA		0009_PRCOL_00001977_RA								0009_PRCOL_00000229_RA, 0009_PRCOL_00005942_RA						0009_PRCOL_00001469_RA	0009_PRCOL_00000257_RA, 0009_PRCOL_00006104_RA, 0009_PRCOL_00006543_RA	0009_PRCOL_00000984_RA			0009_PRCOL_00000508_RA	0009_PRCOL_00004347_RA, 0009_PRCOL_00004921_RA, 0009_PRCOL_00005127_RA, 0009_PRCOL_00005522_RA	0009_PRCOL_00000936_RA	0009_PRCOL_00001921_RA	0009_PRCOL_00002561_RA		0009_PRCOL_00001806_RA, 0009_PRCOL_00007004_RA		0009_PRCOL_00000274_RA, 0009_PRCOL_00004671_RA	0009_PRCOL_00000496_RA	0009_PRCOL_00003193_RA, 0009_PRCOL_00004373_RA		0009_PRCOL_00004971_RA	0009_PRCOL_00003082_RA	0009_PRCOL_00002973_RA				0009_PRCOL_00000369_RA			0009_PRCOL_00003269_RA, 0009_PRCOL_00003311_RA				0009_PRCOL_00002838_RA						0009_PRCOL_00001019_RA, 0009_PRCOL_00001390_RA, 0009_PRCOL_00004124_RA, 0009_PRCOL_00006253_RA		0009_PRCOL_00006855_RA	0009_PRCOL_00005137_RA, 0009_PRCOL_00006963_RA		0009_PRCOL_00002756_RA, 0009_PRCOL_00002794_RA, 0009_PRCOL_00004697_RA		0009_PRCOL_00001128_RA, 0009_PRCOL_00001903_RA, 0009_PRCOL_00005126_RA, 0009_PRCOL_00005224_RA, 0009_PRCOL_00005314_RA	0009_PRCOL_00000100_RA, 0009_PRCOL_00002885_RA	0009_PRCOL_00006828_RA	0009_PRCOL_00005926_RA		0009_PRCOL_00000310_RA, 0009_PRCOL_00001234_RA, 0009_PRCOL_00003089_RA, 0009_PRCOL_00003838_RA, 0009_PRCOL_00003948_RA, 0009_PRCOL_00005748_RA, 0009_PRCOL_00005944_RA					0009_PRCOL_00003541_RA, 0009_PRCOL_00004615_RA	0009_PRCOL_00004062_RA		0009_PRCOL_00001411_RA, 0009_PRCOL_00002085_RA, 0009_PRCOL_00003897_RA, 0009_PRCOL_00004183_RA							0009_PRCOL_00000714_RA, 0009_PRCOL_00001656_RA, 0009_PRCOL_00003328_RA, 0009_PRCOL_00003854_RA, 0009_PRCOL_00006169_RA			0009_PRCOL_00001023_RA	0009_PRCOL_00003578_RA, 0009_PRCOL_00006903_RA, 0009_PRCOL_00007074_RA				0009_PRCOL_00003215_RA			0009_PRCOL_00005298_RA	0009_PRCOL_00000422_RA, 0009_PRCOL_00003229_RA, 0009_PRCOL_00003406_RA, 0009_PRCOL_00004723_RA, 0009_PRCOL_00006759_RA		0009_PRCOL_00000398_RA, 0009_PRCOL_00003067_RA, 0009_PRCOL_00005248_RA, 0009_PRCOL_00006450_RA	0009_PRCOL_00001725_RA			0009_PRCOL_00004286_RA				0009_PRCOL_00002051_RA, 0009_PRCOL_00002349_RA, 0009_PRCOL_00003491_RA, 0009_PRCOL_00004451_RA			0009_PRCOL_00000255_RA, 0009_PRCOL_00002572_RA, 0009_PRCOL_00005682_RA	0009_PRCOL_00000738_RA, 0009_PRCOL_00003803_RA, 0009_PRCOL_00004648_RA		0009_PRCOL_00002763_RA, 0009_PRCOL_00004438_RA, 0009_PRCOL_00006742_RA	0009_PRCOL_00000302_RA, 0009_PRCOL_00003623_RA	0009_PRCOL_00001643_RA, 0009_PRCOL_00003780_RA	0009_PRCOL_00002229_RA	0009_PRCOL_00000764_RA				0009_PRCOL_00000550_RA, 0009_PRCOL_00004073_RA	0009_PRCOL_00003551_RA, 0009_PRCOL_00003687_RA, 0009_PRCOL_00006621_RA, 0009_PRCOL_00007020_RA	0009_PRCOL_00003271_RA, 0009_PRCOL_00004555_RA		0009_PRCOL_00001003_RA, 0009_PRCOL_00002015_RA, 0009_PRCOL_00003180_RA, 0009_PRCOL_00003411_RA, 0009_PRCOL_00006626_RA		0009_PRCOL_00004012_RA, 0009_PRCOL_00005078_RA, 0009_PRCOL_00006047_RA	0009_PRCOL_00006055_RA	0009_PRCOL_00002981_RA, 0009_PRCOL_00005649_RA	0009_PRCOL_00002817_RA, 0009_PRCOL_00004249_RA, 0009_PRCOL_00006787_RA	0009_PRCOL_00003901_RA		0009_PRCOL_00002595_RA, 0009_PRCOL_00003432_RA, 0009_PRCOL_00005520_RA	0009_PRCOL_00004525_RA, 0009_PRCOL_00006070_RA					0009_PRCOL_00004098_RA	0009_PRCOL_00006956_RA	0009_PRCOL_00000041_RA, 0009_PRCOL_00000212_RA, 0009_PRCOL_00001746_RA, 0009_PRCOL_00004402_RA			0009_PRCOL_00001659_RA, 0009_PRCOL_00001927_RA, 0009_PRCOL_00003649_RA				0009_PRCOL_00002814_RA, 0009_PRCOL_00004197_RA		0009_PRCOL_00001374_RA, 0009_PRCOL_00002213_RA, 0009_PRCOL_00003537_RA, 0009_PRCOL_00005006_RA		0009_PRCOL_00001028_RA		0009_PRCOL_00002094_RA		0009_PRCOL_00000874_RA, 0009_PRCOL_00001044_RA, 0009_PRCOL_00003862_RA		0009_PRCOL_00003791_RA	0009_PRCOL_00002775_RA, 0009_PRCOL_00006805_RA		0009_PRCOL_00003246_RA, 0009_PRCOL_00006223_RA				0009_PRCOL_00003383_RA, 0009_PRCOL_00006654_RA	0009_PRCOL_00005500_RA	0009_PRCOL_00003634_RA, 0009_PRCOL_00004497_RA		0009_PRCOL_00002831_RA, 0009_PRCOL_00003289_RA	0009_PRCOL_00004165_RA		0009_PRCOL_00001401_RA, 0009_PRCOL_00002613_RA, 0009_PRCOL_00005214_RA, 0009_PRCOL_00007059_RA	0009_PRCOL_00002819_RA			0009_PRCOL_00005571_RA, 0009_PRCOL_00006014_RA	0009_PRCOL_00000612_RA				0009_PRCOL_00004561_RA, 0009_PRCOL_00006281_RA	0009_PRCOL_00006359_RA		0009_PRCOL_00001063_RA			0009_PRCOL_00000262_RA, 0009_PRCOL_00005593_RA	0009_PRCOL_00000993_RA	0009_PRCOL_00002887_RA			0009_PRCOL_00005379_RA, 0009_PRCOL_00006770_RA		0009_PRCOL_00002516_RA	0009_PRCOL_00004510_RA		0009_PRCOL_00000492_RA		0009_PRCOL_00000601_RA, 0009_PRCOL_00001481_RA, 0009_PRCOL_00002496_RA	0009_PRCOL_00002135_RA	0009_PRCOL_00001637_RA, 0009_PRCOL_00004772_RA		0009_PRCOL_00001734_RA, 0009_PRCOL_00001979_RA, 0009_PRCOL_00004601_RA, 0009_PRCOL_00006429_RA, 0009_PRCOL_00006585_RA	0009_PRCOL_00002136_RA	0009_PRCOL_00000474_RA, 0009_PRCOL_00002918_RA			0009_PRCOL_00005530_RA						0009_PRCOL_00003814_RA, 0009_PRCOL_00006595_RA, 0009_PRCOL_00006885_RA		0009_PRCOL_00003078_RA, 0009_PRCOL_00005171_RA	0009_PRCOL_00003049_RA, 0009_PRCOL_00003055_RA, 0009_PRCOL_00004549_RA		0009_PRCOL_00000455_RA, 0009_PRCOL_00007083_RA			0009_PRCOL_00002400_RA, 0009_PRCOL_00002619_RA, 0009_PRCOL_00003162_RA		0009_PRCOL_00007064_RA	0009_PRCOL_00005474_RA						0009_PRCOL_00003586_RA	0009_PRCOL_00001016_RA, 0009_PRCOL_00003173_RA, 0009_PRCOL_00005490_RA, 0009_PRCOL_00006182_RA		0009_PRCOL_00000528_RA, 0009_PRCOL_00003520_RA, 0009_PRCOL_00003746_RA, 0009_PRCOL_00004052_RA	0009_PRCOL_00000726_RA, 0009_PRCOL_00003257_RA, 0009_PRCOL_00003356_RA					0009_PRCOL_00000900_RA, 0009_PRCOL_00003273_RA				0009_PRCOL_00006437_RA, 0009_PRCOL_00006891_RA			0009_PRCOL_00001493_RA, 0009_PRCOL_00006722_RA	0009_PRCOL_00000137_RA			0009_PRCOL_00002659_RA, 0009_PRCOL_00006741_RA	0009_PRCOL_00003591_RA	0009_PRCOL_00000180_RA	0009_PRCOL_00000043_RA	0009_PRCOL_00001311_RA	0009_PRCOL_00003148_RA			0009_PRCOL_00002976_RA	0009_PRCOL_00001852_RA	0009_PRCOL_00001159_RA	0009_PRCOL_00002011_RA, 0009_PRCOL_00003729_RA, 0009_PRCOL_00003861_RA	0009_PRCOL_00002287_RA, 0009_PRCOL_00004920_RA	0009_PRCOL_00001358_RA, 0009_PRCOL_00005176_RA		0009_PRCOL_00001440_RA, 0009_PRCOL_00001790_RA, 0009_PRCOL_00005838_RA	0009_PRCOL_00002832_RA, 0009_PRCOL_00004099_RA	0009_PRCOL_00004277_RA, 0009_PRCOL_00004278_RA, 0009_PRCOL_00004361_RA	0009_PRCOL_00004433_RA, 0009_PRCOL_00004605_RA, 0009_PRCOL_00005233_RA	0009_PRCOL_00005280_RA		0009_PRCOL_00004308_RA		0009_PRCOL_00004390_RA, 0009_PRCOL_00005786_RA			0009_PRCOL_00000396_RA	0009_PRCOL_00003609_RA, 0009_PRCOL_00004853_RA, 0009_PRCOL_00005543_RA		0009_PRCOL_00001392_RA			0009_PRCOL_00005407_RA		0009_PRCOL_00004529_RA			0009_PRCOL_00003615_RA, 0009_PRCOL_00005383_RA		0009_PRCOL_00001051_RA, 0009_PRCOL_00001683_RA, 0009_PRCOL_00005278_RA	0009_PRCOL_00003114_RA				0009_PRCOL_00004517_RA, 0009_PRCOL_00007042_RA		0009_PRCOL_00003361_RA, 0009_PRCOL_00007250_RA	0009_PRCOL_00006342_RA	0009_PRCOL_00002895_RA, 0009_PRCOL_00005699_RA	0009_PRCOL_00002448_RA		0009_PRCOL_00003464_RA, 0009_PRCOL_00003720_RA	0009_PRCOL_00002549_RA		0009_PRCOL_00000029_RA, 0009_PRCOL_00002113_RA, 0009_PRCOL_00002366_RA						0009_PRCOL_00001256_RA, 0009_PRCOL_00002562_RA	0009_PRCOL_00001036_RA, 0009_PRCOL_00006127_RA, 0009_PRCOL_00006185_RA										0009_PRCOL_00006499_RA		0009_PRCOL_00004623_RA	0009_PRCOL_00001117_RA, 0009_PRCOL_00003335_RA, 0009_PRCOL_00005347_RA		0009_PRCOL_00006455_RA	0009_PRCOL_00002854_RA	0009_PRCOL_00002066_RA, 0009_PRCOL_00002615_RA	0009_PRCOL_00006017_RA				0009_PRCOL_00002532_RA	0009_PRCOL_00001505_RA						0009_PRCOL_00002559_RA	0009_PRCOL_00004535_RA	0009_PRCOL_00002114_RA	0009_PRCOL_00002649_RA, 0009_PRCOL_00004980_RA	0009_PRCOL_00004943_RA		0009_PRCOL_00004861_RA, 0009_PRCOL_00005713_RA				0009_PRCOL_00000568_RA	0009_PRCOL_00000935_RA, 0009_PRCOL_00001265_RA, 0009_PRCOL_00001944_RA, 0009_PRCOL_00002343_RA, 0009_PRCOL_00002401_RA, 0009_PRCOL_00004300_RA, 0009_PRCOL_00006098_RA, 0009_PRCOL_00006442_RA, 0009_PRCOL_00007067_RA	0009_PRCOL_00005727_RA		0009_PRCOL_00004087_RA, 0009_PRCOL_00004753_RA, 0009_PRCOL_00004776_RA		0009_PRCOL_00001354_RA, 0009_PRCOL_00006039_RA, 0009_PRCOL_00006040_RA				0009_PRCOL_00004490_RA		0009_PRCOL_00000478_RA, 0009_PRCOL_00002741_RA, 0009_PRCOL_00003043_RA, 0009_PRCOL_00004095_RA, 0009_PRCOL_00006307_RA	0009_PRCOL_00001042_RA, 0009_PRCOL_00004626_RA	0009_PRCOL_00001278_RA, 0009_PRCOL_00001547_RA, 0009_PRCOL_00003202_RA, 0009_PRCOL_00005198_RA, 0009_PRCOL_00006234_RA	0009_PRCOL_00002873_RA, 0009_PRCOL_00003019_RA, 0009_PRCOL_00005177_RA, 0009_PRCOL_00006692_RA, 0009_PRCOL_00006711_RA		0009_PRCOL_00001169_RA	0009_PRCOL_00004728_RA, 0009_PRCOL_00005685_RA	0009_PRCOL_00002068_RA, 0009_PRCOL_00003179_RA			0009_PRCOL_00003247_RA	0009_PRCOL_00005385_RA			0009_PRCOL_00004731_RA	0009_PRCOL_00004689_RA, 0009_PRCOL_00006682_RA	0009_PRCOL_00001470_RA			0009_PRCOL_00006156_RA, 0009_PRCOL_00006280_RA, 0009_PRCOL_00006967_RA		0009_PRCOL_00004446_RA	0009_PRCOL_00003329_RA, 0009_PRCOL_00006566_RA				0009_PRCOL_00004681_RA				0009_PRCOL_00004375_RA, 0009_PRCOL_00005622_RA		0009_PRCOL_00005213_RA			0009_PRCOL_00000284_RA, 0009_PRCOL_00001843_RA	0009_PRCOL_00004458_RA		0009_PRCOL_00006606_RA, 0009_PRCOL_00006870_RA		0009_PRCOL_00004618_RA		0009_PRCOL_00003763_RA	0009_PRCOL_00000001_RA, 0009_PRCOL_00001173_RA, 0009_PRCOL_00003999_RA, 0009_PRCOL_00004507_RA		0009_PRCOL_00002548_RA	0009_PRCOL_00002827_RA	0009_PRCOL_00002852_RA	0009_PRCOL_00000424_RA				0009_PRCOL_00001353_RA, 0009_PRCOL_00005796_RA	0009_PRCOL_00002542_RA, 0009_PRCOL_00004959_RA, 0009_PRCOL_00005292_RA	0009_PRCOL_00001498_RA, 0009_PRCOL_00001537_RA, 0009_PRCOL_00002320_RA, 0009_PRCOL_00004323_RA, 0009_PRCOL_00005745_RA, 0009_PRCOL_00007072_RA	0009_PRCOL_00003293_RA	0009_PRCOL_00006985_RA	0009_PRCOL_00000265_RA, 0009_PRCOL_00002060_RA		0009_PRCOL_00001235_RA, 0009_PRCOL_00001695_RA		0009_PRCOL_00005983_RA	0009_PRCOL_00001220_RA, 0009_PRCOL_00001221_RA, 0009_PRCOL_00004521_RA, 0009_PRCOL_00004522_RA	0009_PRCOL_00002369_RA	0009_PRCOL_00000771_RA, 0009_PRCOL_00004100_RA	0009_PRCOL_00001452_RA	0009_PRCOL_00003597_RA	0009_PRCOL_00003625_RA												0009_PRCOL_00000720_RA, 0009_PRCOL_00003916_RA, 0009_PRCOL_00003917_RA	0009_PRCOL_00001959_RA	0009_PRCOL_00003014_RA	0009_PRCOL_00001329_RA, 0009_PRCOL_00003377_RA, 0009_PRCOL_00004883_RA			0009_PRCOL_00004043_RA, 0009_PRCOL_00006576_RA	0009_PRCOL_00002486_RA, 0009_PRCOL_00005249_RA	0009_PRCOL_00001163_RA, 0009_PRCOL_00003455_RA	0009_PRCOL_00001946_RA			0009_PRCOL_00002041_RA, 0009_PRCOL_00006909_RA	0009_PRCOL_00002753_RA	0009_PRCOL_00000522_RA, 0009_PRCOL_00002791_RA			0009_PRCOL_00000026_RA, 0009_PRCOL_00003093_RA		0009_PRCOL_00003071_RA	0009_PRCOL_00002084_RA, 0009_PRCOL_00004353_RA, 0009_PRCOL_00006959_RA		0009_PRCOL_00000477_RA, 0009_PRCOL_00003981_RA, 0009_PRCOL_00004094_RA, 0009_PRCOL_00005245_RA	0009_PRCOL_00000439_RA, 0009_PRCOL_00002105_RA, 0009_PRCOL_00002106_RA	0009_PRCOL_00001677_RA, 0009_PRCOL_00001802_RA			0009_PRCOL_00004158_RA, 0009_PRCOL_00004283_RA	0009_PRCOL_00000234_RA, 0009_PRCOL_00000235_RA, 0009_PRCOL_00002344_RA, 0009_PRCOL_00002372_RA, 0009_PRCOL_00006120_RA		0009_PRCOL_00004216_RA, 0009_PRCOL_00005173_RA		0009_PRCOL_00002133_RA, 0009_PRCOL_00006565_RA					0009_PRCOL_00003439_RA	0009_PRCOL_00001326_RA		0009_PRCOL_00002307_RA, 0009_PRCOL_00003355_RA	0009_PRCOL_00000766_RA, 0009_PRCOL_00005888_RA	0009_PRCOL_00001638_RA, 0009_PRCOL_00004672_RA		0009_PRCOL_00001578_RA, 0009_PRCOL_00006998_RA	0009_PRCOL_00000334_RA, 0009_PRCOL_00002145_RA, 0009_PRCOL_00002381_RA, 0009_PRCOL_00003208_RA, 0009_PRCOL_00005218_RA, 0009_PRCOL_00006705_RA										0009_PRCOL_00004934_RA			0009_PRCOL_00001165_RA	0009_PRCOL_00001014_RA		0009_PRCOL_00004999_RA	0009_PRCOL_00001123_RA, 0009_PRCOL_00003709_RA		0009_PRCOL_00004992_RA, 0009_PRCOL_00006933_RA			0009_PRCOL_00005062_RA				0009_PRCOL_00002821_RA, 0009_PRCOL_00004186_RA							0009_PRCOL_00003881_RA, 0009_PRCOL_00005582_RA, 0009_PRCOL_00005586_RA	0009_PRCOL_00001298_RA		0009_PRCOL_00000209_RA			0009_PRCOL_00006872_RA	0009_PRCOL_00002175_RA	0009_PRCOL_00000994_RA			0009_PRCOL_00004444_RA	0009_PRCOL_00002286_RA	0009_PRCOL_00006425_RA	0009_PRCOL_00006424_RA, 0009_PRCOL_00006473_RA	0009_PRCOL_00004716_RA	0009_PRCOL_00000012_RA, 0009_PRCOL_00007065_RA	0009_PRCOL_00003896_RA, 0009_PRCOL_00006552_RA	0009_PRCOL_00000807_RA, 0009_PRCOL_00005923_RA, 0009_PRCOL_00006557_RA, 0009_PRCOL_00006688_RA	0009_PRCOL_00001247_RA	0009_PRCOL_00006875_RA		0009_PRCOL_00001791_RA	0009_PRCOL_00000172_RA, 0009_PRCOL_00001381_RA, 0009_PRCOL_00001592_RA, 0009_PRCOL_00003343_RA, 0009_PRCOL_00003605_RA		0009_PRCOL_00005032_RA, 0009_PRCOL_00005821_RA	0009_PRCOL_00001319_RA, 0009_PRCOL_00002579_RA	0009_PRCOL_00001961_RA	0009_PRCOL_00003392_RA					0009_PRCOL_00001925_RA, 0009_PRCOL_00003258_RA	0009_PRCOL_00000972_RA, 0009_PRCOL_00001614_RA	0009_PRCOL_00002264_RA, 0009_PRCOL_00002265_RA		0009_PRCOL_00002091_RA, 0009_PRCOL_00005413_RA	0009_PRCOL_00005243_RA	0009_PRCOL_00003525_RA			0009_PRCOL_00005287_RA, 0009_PRCOL_00007003_RA	0009_PRCOL_00000613_RA, 0009_PRCOL_00005154_RA	0009_PRCOL_00006515_RA		0009_PRCOL_00001905_RA	0009_PRCOL_00000115_RA, 0009_PRCOL_00000966_RA, 0009_PRCOL_00003200_RA	0009_PRCOL_00003281_RA, 0009_PRCOL_00004468_RA, 0009_PRCOL_00006748_RA		0009_PRCOL_00002020_RA			0009_PRCOL_00003661_RA	0009_PRCOL_00001443_RA, 0009_PRCOL_00003975_RA		0009_PRCOL_00005409_RA		0009_PRCOL_00000796_RA, 0009_PRCOL_00001127_RA	0009_PRCOL_00001442_RA	0009_PRCOL_00000857_RA, 0009_PRCOL_00003249_RA					0009_PRCOL_00002742_RA, 0009_PRCOL_00003531_RA, 0009_PRCOL_00006540_RA							0009_PRCOL_00002691_RA	0009_PRCOL_00002261_RA, 0009_PRCOL_00003749_RA, 0009_PRCOL_00005296_RA	0009_PRCOL_00006261_RA							0009_PRCOL_00001404_RA			0009_PRCOL_00004879_RA			0009_PRCOL_00002886_RA	0009_PRCOL_00003785_RA, 0009_PRCOL_00003904_RA, 0009_PRCOL_00004741_RA, 0009_PRCOL_00005104_RA	0009_PRCOL_00002950_RA, 0009_PRCOL_00004705_RA	0009_PRCOL_00003542_RA	0009_PRCOL_00000060_RA	0009_PRCOL_00000542_RA, 0009_PRCOL_00001335_RA, 0009_PRCOL_00004594_RA	0009_PRCOL_00001015_RA			0009_PRCOL_00002117_RA	0009_PRCOL_00001875_RA, 0009_PRCOL_00006762_RA	0009_PRCOL_00000711_RA, 0009_PRCOL_00006037_RA		0009_PRCOL_00005760_RA		0009_PRCOL_00003466_RA				0009_PRCOL_00006136_RA	0009_PRCOL_00000216_RA, 0009_PRCOL_00003275_RA		0009_PRCOL_00004799_RA, 0009_PRCOL_00005738_RA				0009_PRCOL_00000448_RA, 0009_PRCOL_00004627_RA		0009_PRCOL_00005987_RA, 0009_PRCOL_00006385_RA	0009_PRCOL_00005870_RA	0009_PRCOL_00000248_RA		0009_PRCOL_00000187_RA	0009_PRCOL_00001594_RA		0009_PRCOL_00006335_RA, 0009_PRCOL_00006948_RA	0009_PRCOL_00005003_RA, 0009_PRCOL_00006704_RA	0009_PRCOL_00001233_RA, 0009_PRCOL_00003496_RA, 0009_PRCOL_00003608_RA, 0009_PRCOL_00004552_RA			0009_PRCOL_00004932_RA	0009_PRCOL_00000961_RA		0009_PRCOL_00000112_RA		0009_PRCOL_00002177_RA, 0009_PRCOL_00003841_RA	0009_PRCOL_00001361_RA, 0009_PRCOL_00006160_RA	0009_PRCOL_00005189_RA		0009_PRCOL_00002795_RA	0009_PRCOL_00006257_RA		0009_PRCOL_00006444_RA	0009_PRCOL_00003870_RA, 0009_PRCOL_00006340_RA		0009_PRCOL_00007086_RA	0009_PRCOL_00006795_RA		0009_PRCOL_00001191_RA		0009_PRCOL_00001351_RA, 0009_PRCOL_00001835_RA	0009_PRCOL_00003323_RA	0009_PRCOL_00001953_RA, 0009_PRCOL_00002799_RA, 0009_PRCOL_00003647_RA, 0009_PRCOL_00004315_RA	0009_PRCOL_00006701_RA		0009_PRCOL_00002725_RA, 0009_PRCOL_00004508_RA				0009_PRCOL_00005372_RA, 0009_PRCOL_00006007_RA					0009_PRCOL_00002138_RA	0009_PRCOL_00002652_RA, 0009_PRCOL_00005134_RA					0009_PRCOL_00002862_RA	0009_PRCOL_00003539_RA	0009_PRCOL_00001611_RA, 0009_PRCOL_00005801_RA	0009_PRCOL_00000136_RA, 0009_PRCOL_00001088_RA	0009_PRCOL_00000829_RA, 0009_PRCOL_00003107_RA	0009_PRCOL_00003098_RA, 0009_PRCOL_00003567_RA, 0009_PRCOL_00006195_RA	0009_PRCOL_00000411_RA, 0009_PRCOL_00005653_RA				0009_PRCOL_00004020_RA, 0009_PRCOL_00004907_RA	0009_PRCOL_00002954_RA, 0009_PRCOL_00004564_RA	0009_PRCOL_00005201_RA	0009_PRCOL_00002418_RA	0009_PRCOL_00005508_RA, 0009_PRCOL_00005766_RA		0009_PRCOL_00004237_RA, 0009_PRCOL_00007039_RA				0009_PRCOL_00001077_RA						0009_PRCOL_00000161_RA, 0009_PRCOL_00001236_RA, 0009_PRCOL_00004700_RA, 0009_PRCOL_00006338_RA, 0009_PRCOL_00006929_RA	0009_PRCOL_00003032_RA, 0009_PRCOL_00003944_RA	0009_PRCOL_00003341_RA, 0009_PRCOL_00004070_RA		0009_PRCOL_00003509_RA, 0009_PRCOL_00004902_RA			0009_PRCOL_00002271_RA							0009_PRCOL_00001730_RA, 0009_PRCOL_00006693_RA	0009_PRCOL_00002911_RA	0009_PRCOL_00002514_RA		0009_PRCOL_00000786_RA	0009_PRCOL_00004515_RA		0009_PRCOL_00000533_RA	0009_PRCOL_00000460_RA, 0009_PRCOL_00004413_RA, 0009_PRCOL_00004919_RA, 0009_PRCOL_00006715_RA	0009_PRCOL_00004356_RA						0009_PRCOL_00003658_RA	0009_PRCOL_00000267_RA, 0009_PRCOL_00004420_RA, 0009_PRCOL_00005013_RA	0009_PRCOL_00006617_RA		0009_PRCOL_00000785_RA						0009_PRCOL_00006560_RA	0009_PRCOL_00000581_RA, 0009_PRCOL_00000788_RA	0009_PRCOL_00002285_RA, 0009_PRCOL_00004096_RA, 0009_PRCOL_00005268_RA, 0009_PRCOL_00005579_RA		0009_PRCOL_00001553_RA	0009_PRCOL_00001793_RA, 0009_PRCOL_00005398_RA, 0009_PRCOL_00005934_RA			0009_PRCOL_00005019_RA, 0009_PRCOL_00006198_RA, 0009_PRCOL_00006215_RA	0009_PRCOL_00002939_RA		0009_PRCOL_00000166_RA, 0009_PRCOL_00001892_RA			0009_PRCOL_00001287_RA	0009_PRCOL_00000962_RA, 0009_PRCOL_00002483_RA, 0009_PRCOL_00004946_RA, 0009_PRCOL_00005806_RA, 0009_PRCOL_00006078_RA	0009_PRCOL_00000537_RA, 0009_PRCOL_00005729_RA	0009_PRCOL_00007021_RA		0009_PRCOL_00004119_RA	0009_PRCOL_00004720_RA, 0009_PRCOL_00007270_RA		0009_PRCOL_00000649_RA	0009_PRCOL_00007005_RA		0009_PRCOL_00006548_RA		0009_PRCOL_00002820_RA, 0009_PRCOL_00004080_RA			0009_PRCOL_00000227_RA, 0009_PRCOL_00000823_RA, 0009_PRCOL_00004809_RA, 0009_PRCOL_00005246_RA, 0009_PRCOL_00006119_RA				0009_PRCOL_00001024_RA, 0009_PRCOL_00005558_RA		0009_PRCOL_00001216_RA	0009_PRCOL_00003363_RA, 0009_PRCOL_00005026_RA	0009_PRCOL_00002409_RA	0009_PRCOL_00004131_RA, 0009_PRCOL_00006362_RA	0009_PRCOL_00002605_RA		0009_PRCOL_00000488_RA	0009_PRCOL_00000987_RA, 0009_PRCOL_00003659_RA	0009_PRCOL_00002683_RA			0009_PRCOL_00001726_RA			0009_PRCOL_00000070_RA, 0009_PRCOL_00005928_RA				0009_PRCOL_00000850_RA, 0009_PRCOL_00004806_RA	0009_PRCOL_00004997_RA, 0009_PRCOL_00005113_RA, 0009_PRCOL_00006718_RA, 0009_PRCOL_00006940_RA	0009_PRCOL_00003188_RA	0009_PRCOL_00003883_RA		0009_PRCOL_00002238_RA	0009_PRCOL_00001620_RA	0009_PRCOL_00006502_RA		0009_PRCOL_00006655_RA				0009_PRCOL_00001022_RA	0009_PRCOL_00006874_RA	0009_PRCOL_00003486_RA	0009_PRCOL_00000929_RA, 0009_PRCOL_00006328_RA	0009_PRCOL_00001290_RA, 0009_PRCOL_00001534_RA						0009_PRCOL_00004892_RA	0009_PRCOL_00003484_RA	0009_PRCOL_00004962_RA		0009_PRCOL_00001397_RA				0009_PRCOL_00001517_RA, 0009_PRCOL_00002617_RA	0009_PRCOL_00005655_RA	0009_PRCOL_00000190_RA		0009_PRCOL_00002908_RA, 0009_PRCOL_00004153_RA	0009_PRCOL_00001819_RA, 0009_PRCOL_00004893_RA	0009_PRCOL_00000213_RA	0009_PRCOL_00000437_RA, 0009_PRCOL_00001557_RA	0009_PRCOL_00004247_RA		0009_PRCOL_00003935_RA	0009_PRCOL_00007002_RA	0009_PRCOL_00000547_RA, 0009_PRCOL_00002759_RA, 0009_PRCOL_00003066_RA, 0009_PRCOL_00006880_RA	0009_PRCOL_00005631_RA	0009_PRCOL_00000177_RA	0009_PRCOL_00001687_RA			0009_PRCOL_00003340_RA	0009_PRCOL_00001292_RA, 0009_PRCOL_00003344_RA		0009_PRCOL_00004091_RA, 0009_PRCOL_00006489_RA	0009_PRCOL_00005010_RA	0009_PRCOL_00006889_RA		0009_PRCOL_00002182_RA			0009_PRCOL_00004060_RA, 0009_PRCOL_00004419_RA	0009_PRCOL_00005391_RA	0009_PRCOL_00002760_RA			0009_PRCOL_00001655_RA	0009_PRCOL_00003034_RA	0009_PRCOL_00005000_RA			0009_PRCOL_00002390_RA, 0009_PRCOL_00002656_RA, 0009_PRCOL_00005111_RA, 0009_PRCOL_00006721_RA	0009_PRCOL_00003978_RA	0009_PRCOL_00006126_RA	0009_PRCOL_00001698_RA	0009_PRCOL_00000167_RA, 0009_PRCOL_00000679_RA, 0009_PRCOL_00001609_RA, 0009_PRCOL_00003108_RA	0009_PRCOL_00003890_RA, 0009_PRCOL_00004938_RA	0009_PRCOL_00003307_RA		0009_PRCOL_00000151_RA, 0009_PRCOL_00003680_RA, 0009_PRCOL_00004839_RA	0009_PRCOL_00003065_RA	0009_PRCOL_00002057_RA, 0009_PRCOL_00004145_RA	0009_PRCOL_00001439_RA		0009_PRCOL_00004177_RA	0009_PRCOL_00003177_RA	0009_PRCOL_00007035_RA	0009_PRCOL_00002299_RA, 0009_PRCOL_00004908_RA				0009_PRCOL_00006113_RA			0009_PRCOL_00000632_RA, 0009_PRCOL_00005279_RA	0009_PRCOL_00000943_RA	0009_PRCOL_00004064_RA, 0009_PRCOL_00004229_RA, 0009_PRCOL_00006840_RA	0009_PRCOL_00004621_RA	0009_PRCOL_00000405_RA			0009_PRCOL_00004248_RA	0009_PRCOL_00001437_RA	0009_PRCOL_00005990_RA			0009_PRCOL_00005639_RA	0009_PRCOL_00003151_RA	0009_PRCOL_00004226_RA	0009_PRCOL_00003333_RA	0009_PRCOL_00002475_RA		0009_PRCOL_00002268_RA, 0009_PRCOL_00002730_RA, 0009_PRCOL_00003270_RA	0009_PRCOL_00000914_RA, 0009_PRCOL_00003476_RA, 0009_PRCOL_00007036_RA	0009_PRCOL_00000538_RA		0009_PRCOL_00002934_RA	0009_PRCOL_00000999_RA, 0009_PRCOL_00003016_RA		0009_PRCOL_00002783_RA, 0009_PRCOL_00005187_RA	0009_PRCOL_00004166_RA, 0009_PRCOL_00004824_RA	0009_PRCOL_00000661_RA		0009_PRCOL_00006665_RA		0009_PRCOL_00006501_RA			0009_PRCOL_00000664_RA	0009_PRCOL_00005678_RA			0009_PRCOL_00001591_RA	0009_PRCOL_00000819_RA, 0009_PRCOL_00002557_RA	0009_PRCOL_00000193_RA	0009_PRCOL_00007034_RA	0009_PRCOL_00002441_RA, 0009_PRCOL_00006796_RA	0009_PRCOL_00003497_RA	0009_PRCOL_00005765_RA, 0009_PRCOL_00005772_RA, 0009_PRCOL_00006250_RA	0009_PRCOL_00001064_RA		0009_PRCOL_00005461_RA, 0009_PRCOL_00006668_RA	0009_PRCOL_00006311_RA	0009_PRCOL_00005904_RA			0009_PRCOL_00000297_RA	0009_PRCOL_00000810_RA	0009_PRCOL_00001939_RA		0009_PRCOL_00001229_RA	0009_PRCOL_00006248_RA		0009_PRCOL_00000939_RA	0009_PRCOL_00002049_RA						0009_PRCOL_00004224_RA, 0009_PRCOL_00006102_RA	0009_PRCOL_00002767_RA, 0009_PRCOL_00005432_RA	0009_PRCOL_00004400_RA, 0009_PRCOL_00005151_RA	0009_PRCOL_00001619_RA, 0009_PRCOL_00005725_RA, 0009_PRCOL_00006142_RA, 0009_PRCOL_00006568_RA			0009_PRCOL_00005704_RA		0009_PRCOL_00003966_RA				0009_PRCOL_00003245_RA	0009_PRCOL_00007236_RA	0009_PRCOL_00004484_RA	0009_PRCOL_00000567_RA, 0009_PRCOL_00001879_RA, 0009_PRCOL_00005220_RA	0009_PRCOL_00004107_RA	0009_PRCOL_00003346_RA				0009_PRCOL_00003690_RA, 0009_PRCOL_00005599_RA	0009_PRCOL_00002510_RA							0009_PRCOL_00006325_RA, 0009_PRCOL_00006484_RA	0009_PRCOL_00002322_RA				0009_PRCOL_00001213_RA			0009_PRCOL_00004175_RA, 0009_PRCOL_00007012_RA				0009_PRCOL_00002752_RA, 0009_PRCOL_00005657_RA		0009_PRCOL_00006312_RA	0009_PRCOL_00001000_RA	0009_PRCOL_00005120_RA	0009_PRCOL_00001827_RA	0009_PRCOL_00000507_RA, 0009_PRCOL_00002291_RA, 0009_PRCOL_00002374_RA, 0009_PRCOL_00004646_RA, 0009_PRCOL_00005353_RA		0009_PRCOL_00000985_RA, 0009_PRCOL_00006096_RA	0009_PRCOL_00006091_RA				0009_PRCOL_00002039_RA, 0009_PRCOL_00002643_RA	0009_PRCOL_00005514_RA		0009_PRCOL_00001338_RA, 0009_PRCOL_00002421_RA, 0009_PRCOL_00004227_RA, 0009_PRCOL_00006678_RA	0009_PRCOL_00006161_RA			0009_PRCOL_00004276_RA, 0009_PRCOL_00006882_RA	0009_PRCOL_00003699_RA	0009_PRCOL_00000774_RA	0009_PRCOL_00003000_RA						0009_PRCOL_00005284_RA		0009_PRCOL_00006331_RA	0009_PRCOL_00004296_RA			0009_PRCOL_00006284_RA		0009_PRCOL_00003998_RA, 0009_PRCOL_00005034_RA			0009_PRCOL_00004559_RA				0009_PRCOL_00002588_RA	0009_PRCOL_00000534_RA		0009_PRCOL_00006379_RA			0009_PRCOL_00001422_RA	0009_PRCOL_00004205_RA	0009_PRCOL_00006485_RA		0009_PRCOL_00005227_RA			0009_PRCOL_00001339_RA	0009_PRCOL_00000153_RA	0009_PRCOL_00004693_RA	0009_PRCOL_00003262_RA	0009_PRCOL_00004568_RA	0009_PRCOL_00006672_RA	0009_PRCOL_00002412_RA	0009_PRCOL_00002677_RA			0009_PRCOL_00002563_RA, 0009_PRCOL_00004930_RA	0009_PRCOL_00000957_RA, 0009_PRCOL_00004952_RA	0009_PRCOL_00006154_RA	0009_PRCOL_00002184_RA		0009_PRCOL_00000639_RA, 0009_PRCOL_00002035_RA	0009_PRCOL_00001548_RA, 0009_PRCOL_00006957_RA			0009_PRCOL_00002866_RA	0009_PRCOL_00002996_RA		0009_PRCOL_00003265_RA	0009_PRCOL_00006753_RA		0009_PRCOL_00000225_RA	0009_PRCOL_00004860_RA, 0009_PRCOL_00006651_RA	0009_PRCOL_00005539_RA	0009_PRCOL_00001699_RA		0009_PRCOL_00000635_RA	0009_PRCOL_00003422_RA	0009_PRCOL_00001596_RA, 0009_PRCOL_00003401_RA, 0009_PRCOL_00005925_RA				0009_PRCOL_00001441_RA	0009_PRCOL_00006177_RA	0009_PRCOL_00004659_RA, 0009_PRCOL_00006080_RA								0009_PRCOL_00002022_RA	0009_PRCOL_00004617_RA		0009_PRCOL_00000924_RA, 0009_PRCOL_00002140_RA, 0009_PRCOL_00005837_RA, 0009_PRCOL_00007044_RA	0009_PRCOL_00002297_RA, 0009_PRCOL_00003783_RA, 0009_PRCOL_00005081_RA, 0009_PRCOL_00005168_RA, 0009_PRCOL_00006217_RA	0009_PRCOL_00003756_RA	0009_PRCOL_00006132_RA	0009_PRCOL_00004112_RA, 0009_PRCOL_00004443_RA, 0009_PRCOL_00006511_RA, 0009_PRCOL_00007049_RA			0009_PRCOL_00000471_RA	0009_PRCOL_00001467_RA		0009_PRCOL_00001349_RA, 0009_PRCOL_00002208_RA	0009_PRCOL_00006516_RA		0009_PRCOL_00007273_RA	0009_PRCOL_00003736_RA, 0009_PRCOL_00005140_RA	0009_PRCOL_00004251_RA	0009_PRCOL_00000023_RA, 0009_PRCOL_00001506_RA	0009_PRCOL_00000527_RA, 0009_PRCOL_00003286_RA			0009_PRCOL_00000470_RA	0009_PRCOL_00004742_RA, 0009_PRCOL_00004792_RA	0009_PRCOL_00003467_RA								0009_PRCOL_00002004_RA	0009_PRCOL_00004888_RA, 0009_PRCOL_00006825_RA	0009_PRCOL_00002995_RA				0009_PRCOL_00003839_RA		0009_PRCOL_00001005_RA			0009_PRCOL_00003876_RA	0009_PRCOL_00000498_RA, 0009_PRCOL_00000500_RA, 0009_PRCOL_00001343_RA, 0009_PRCOL_00002565_RA, 0009_PRCOL_00003912_RA, 0009_PRCOL_00004385_RA, 0009_PRCOL_00006674_RA, 0009_PRCOL_00006851_RA, 0009_PRCOL_00007033_RA			0009_PRCOL_00001428_RA, 0009_PRCOL_00002063_RA, 0009_PRCOL_00006265_RA	0009_PRCOL_00000919_RA, 0009_PRCOL_00005603_RA, 0009_PRCOL_00006923_RA, 0009_PRCOL_00006927_RA, 0009_PRCOL_00007251_RA			0009_PRCOL_00003091_RA, 0009_PRCOL_00003395_RA	0009_PRCOL_00000130_RA					0009_PRCOL_00003331_RA	0009_PRCOL_00002058_RA, 0009_PRCOL_00002059_RA, 0009_PRCOL_00005065_RA	0009_PRCOL_00002521_RA	0009_PRCOL_00005182_RA	0009_PRCOL_00000252_RA, 0009_PRCOL_00002414_RA	0009_PRCOL_00006079_RA	0009_PRCOL_00000656_RA, 0009_PRCOL_00006329_RA	0009_PRCOL_00004612_RA	0009_PRCOL_00002469_RA	0009_PRCOL_00001571_RA, 0009_PRCOL_00003430_RA, 0009_PRCOL_00005393_RA, 0009_PRCOL_00005502_RA							0009_PRCOL_00004007_RA, 0009_PRCOL_00006137_RA	0009_PRCOL_00003131_RA	0009_PRCOL_00003297_RA	0009_PRCOL_00000493_RA				0009_PRCOL_00001704_RA, 0009_PRCOL_00004245_RA, 0009_PRCOL_00006676_RA	0009_PRCOL_00000459_RA, 0009_PRCOL_00003544_RA		0009_PRCOL_00001061_RA	0009_PRCOL_00005676_RA	0009_PRCOL_00003754_RA, 0009_PRCOL_00004113_RA	0009_PRCOL_00006134_RA		0009_PRCOL_00000565_RA, 0009_PRCOL_00006117_RA	0009_PRCOL_00001882_RA					0009_PRCOL_00000118_RA	0009_PRCOL_00002036_RA	0009_PRCOL_00001434_RA	0009_PRCOL_00002616_RA	0009_PRCOL_00003037_RA, 0009_PRCOL_00005734_RA		0009_PRCOL_00004636_RA			0009_PRCOL_00003943_RA		0009_PRCOL_00000945_RA	0009_PRCOL_00004465_RA	0009_PRCOL_00002833_RA, 0009_PRCOL_00004409_RA	0009_PRCOL_00003527_RA	0009_PRCOL_00000499_RA	0009_PRCOL_00000345_RA	0009_PRCOL_00000237_RA, 0009_PRCOL_00005016_RA	0009_PRCOL_00005894_RA			0009_PRCOL_00001834_RA	0009_PRCOL_00005424_RA					0009_PRCOL_00002413_RA	0009_PRCOL_00007014_RA	0009_PRCOL_00006241_RA			0009_PRCOL_00006192_RA	0009_PRCOL_00001616_RA, 0009_PRCOL_00002858_RA, 0009_PRCOL_00003237_RA	0009_PRCOL_00001565_RA, 0009_PRCOL_00001797_RA, 0009_PRCOL_00002017_RA, 0009_PRCOL_00005382_RA, 0009_PRCOL_00006254_RA, 0009_PRCOL_00006365_RA, 0009_PRCOL_00007230_RA	0009_PRCOL_00006183_RA	0009_PRCOL_00006920_RA			0009_PRCOL_00001143_RA	0009_PRCOL_00000744_RA, 0009_PRCOL_00002972_RA		0009_PRCOL_00002983_RA	0009_PRCOL_00000597_RA, 0009_PRCOL_00001075_RA, 0009_PRCOL_00004787_RA	0009_PRCOL_00001161_RA	0009_PRCOL_00001139_RA	0009_PRCOL_00000362_RA, 0009_PRCOL_00006716_RA		0009_PRCOL_00007040_RA	0009_PRCOL_00003010_RA	0009_PRCOL_00000443_RA, 0009_PRCOL_00000836_RA, 0009_PRCOL_00002305_RA, 0009_PRCOL_00006314_RA	0009_PRCOL_00001766_RA			0009_PRCOL_00002281_RA	0009_PRCOL_00001382_RA	0009_PRCOL_00003702_RA, 0009_PRCOL_00003703_RA, 0009_PRCOL_00005440_RA					0009_PRCOL_00002077_RA, 0009_PRCOL_00005427_RA		0009_PRCOL_00002842_RA			0009_PRCOL_00001432_RA	0009_PRCOL_00005250_RA	0009_PRCOL_00000348_RA			0009_PRCOL_00006642_RA	0009_PRCOL_00005654_RA	0009_PRCOL_00007257_RA	0009_PRCOL_00001495_RA, 0009_PRCOL_00003766_RA, 0009_PRCOL_00006675_RA		0009_PRCOL_00004567_RA, 0009_PRCOL_00005788_RA, 0009_PRCOL_00006945_RA		0009_PRCOL_00001951_RA	0009_PRCOL_00002746_RA	0009_PRCOL_00004967_RA, 0009_PRCOL_00006938_RA, 0009_PRCOL_00006939_RA	0009_PRCOL_00000109_RA, 0009_PRCOL_00005417_RA	0009_PRCOL_00006581_RA			0009_PRCOL_00006533_RA	0009_PRCOL_00001915_RA	0009_PRCOL_00003231_RA, 0009_PRCOL_00005803_RA		0009_PRCOL_00003893_RA, 0009_PRCOL_00005588_RA	0009_PRCOL_00002888_RA	0009_PRCOL_00005998_RA, 0009_PRCOL_00006181_RA			0009_PRCOL_00007277_RA	0009_PRCOL_00007090_RA	0009_PRCOL_00000520_RA									0009_PRCOL_00004017_RA	0009_PRCOL_00003325_RA	0009_PRCOL_00001717_RA	0009_PRCOL_00002300_RA	0009_PRCOL_00004815_RA			0009_PRCOL_00006293_RA	0009_PRCOL_00004039_RA	0009_PRCOL_00002644_RA, 0009_PRCOL_00005050_RA	0009_PRCOL_00003946_RA			0009_PRCOL_00006174_RA	0009_PRCOL_00000706_RA	0009_PRCOL_00000587_RA, 0009_PRCOL_00001251_RA, 0009_PRCOL_00006965_RA			0009_PRCOL_00000820_RA, 0009_PRCOL_00002337_RA, 0009_PRCOL_00006155_RA, 0009_PRCOL_00006218_RA, 0009_PRCOL_00006219_RA	0009_PRCOL_00004383_RA				0009_PRCOL_00002809_RA, 0009_PRCOL_00002810_RA, 0009_PRCOL_00003552_RA	0009_PRCOL_00005787_RA, 0009_PRCOL_00006800_RA					0009_PRCOL_00001058_RA, 0009_PRCOL_00001572_RA	0009_PRCOL_00005531_RA				0009_PRCOL_00000595_RA	0009_PRCOL_00002706_RA, 0009_PRCOL_00003770_RA			0009_PRCOL_00001815_RA, 0009_PRCOL_00005369_RA	0009_PRCOL_00000131_RA, 0009_PRCOL_00005755_RA	0009_PRCOL_00003192_RA	0009_PRCOL_00001053_RA				0009_PRCOL_00006549_RA		0009_PRCOL_00000861_RA, 0009_PRCOL_00002275_RA, 0009_PRCOL_00004900_RA, 0009_PRCOL_00005909_RA		0009_PRCOL_00004453_RA					0009_PRCOL_00000878_RA, 0009_PRCOL_00003384_RA		0009_PRCOL_00006287_RA	0009_PRCOL_00001489_RA, 0009_PRCOL_00004384_RA			0009_PRCOL_00001394_RA		0009_PRCOL_00003115_RA						0009_PRCOL_00001400_RA	0009_PRCOL_00005157_RA					0009_PRCOL_00001976_RA, 0009_PRCOL_00004909_RA	0009_PRCOL_00002031_RA	0009_PRCOL_00005512_RA			0009_PRCOL_00003657_RA, 0009_PRCOL_00003718_RA		0009_PRCOL_00005517_RA	0009_PRCOL_00002916_RA				0009_PRCOL_00000693_RA, 0009_PRCOL_00006841_RA	0009_PRCOL_00003338_RA, 0009_PRCOL_00005288_RA					0009_PRCOL_00004829_RA	0009_PRCOL_00001762_RA, 0009_PRCOL_00005792_RA	0009_PRCOL_00002269_RA, 0009_PRCOL_00005968_RA					0009_PRCOL_00003543_RA		0009_PRCOL_00002169_RA, 0009_PRCOL_00006186_RA		0009_PRCOL_00003222_RA	0009_PRCOL_00001300_RA, 0009_PRCOL_00003122_RA, 0009_PRCOL_00004833_RA			0009_PRCOL_00004654_RA, 0009_PRCOL_00005096_RA							0009_PRCOL_00001718_RA	0009_PRCOL_00004268_RA		0009_PRCOL_00006438_RA	0009_PRCOL_00002921_RA	0009_PRCOL_00004556_RA					0009_PRCOL_00000680_RA		0009_PRCOL_00002703_RA, 0009_PRCOL_00003665_RA				0009_PRCOL_00002284_RA	0009_PRCOL_00003339_RA, 0009_PRCOL_00006811_RA				0009_PRCOL_00000037_RA	0009_PRCOL_00001590_RA, 0009_PRCOL_00003834_RA	0009_PRCOL_00004595_RA	0009_PRCOL_00002137_RA		0009_PRCOL_00000727_RA				0009_PRCOL_00001731_RA, 0009_PRCOL_00004819_RA, 0009_PRCOL_00006128_RA, 0009_PRCOL_00006737_RA	0009_PRCOL_00001135_RA	0009_PRCOL_00003592_RA		0009_PRCOL_00003941_RA			0009_PRCOL_00003627_RA, 0009_PRCOL_00003769_RA	0009_PRCOL_00000724_RA	0009_PRCOL_00002653_RA, 0009_PRCOL_00003652_RA	0009_PRCOL_00001510_RA, 0009_PRCOL_00006991_RA	0009_PRCOL_00003416_RA		0009_PRCOL_00002434_RA, 0009_PRCOL_00006443_RA	0009_PRCOL_00006657_RA	0009_PRCOL_00004844_RA	0009_PRCOL_00002777_RA		0009_PRCOL_00000046_RA	0009_PRCOL_00001936_RA	0009_PRCOL_00004466_RA				0009_PRCOL_00001279_RA				0009_PRCOL_00006374_RA			0009_PRCOL_00002127_RA	0009_PRCOL_00000428_RA			0009_PRCOL_00003322_RA	0009_PRCOL_00003039_RA, 0009_PRCOL_00006434_RA	0009_PRCOL_00003598_RA	0009_PRCOL_00005048_RA	0009_PRCOL_00003181_RA			0009_PRCOL_00006377_RA	0009_PRCOL_00003925_RA		0009_PRCOL_00000633_RA, 0009_PRCOL_00001624_RA	0009_PRCOL_00005040_RA	0009_PRCOL_00006058_RA	0009_PRCOL_00001756_RA	0009_PRCOL_00001805_RA	0009_PRCOL_00004352_RA, 0009_PRCOL_00006541_RA					0009_PRCOL_00004185_RA	0009_PRCOL_00000892_RA	0009_PRCOL_00006554_RA	0009_PRCOL_00005941_RA								0009_PRCOL_00001427_RA, 0009_PRCOL_00001556_RA		0009_PRCOL_00005318_RA	0009_PRCOL_00006580_RA, 0009_PRCOL_00006999_RA				0009_PRCOL_00005464_RA	0009_PRCOL_00000701_RA	0009_PRCOL_00004758_RA					0009_PRCOL_00002993_RA				0009_PRCOL_00000359_RA, 0009_PRCOL_00006212_RA	0009_PRCOL_00005144_RA		0009_PRCOL_00000435_RA, 0009_PRCOL_00001372_RA, 0009_PRCOL_00005896_RA	0009_PRCOL_00003472_RA	0009_PRCOL_00002750_RA				0009_PRCOL_00004802_RA			0009_PRCOL_00003787_RA	0009_PRCOL_00002648_RA	0009_PRCOL_00001845_RA	0009_PRCOL_00001420_RA, 0009_PRCOL_00005414_RA		0009_PRCOL_00002963_RA, 0009_PRCOL_00005511_RA			0009_PRCOL_00002682_RA	0009_PRCOL_00003128_RA				0009_PRCOL_00006460_RA	0009_PRCOL_00005209_RA, 0009_PRCOL_00006240_RA	0009_PRCOL_00000555_RA	0009_PRCOL_00004092_RA	0009_PRCOL_00000572_RA, 0009_PRCOL_00002625_RA, 0009_PRCOL_00003877_RA, 0009_PRCOL_00003965_RA, 0009_PRCOL_00006060_RA			0009_PRCOL_00003594_RA	0009_PRCOL_00000619_RA	0009_PRCOL_00000934_RA	0009_PRCOL_00000530_RA, 0009_PRCOL_00001926_RA, 0009_PRCOL_00004533_RA, 0009_PRCOL_00005247_RA, 0009_PRCOL_00006826_RA, 0009_PRCOL_00007016_RA, 0009_PRCOL_00007018_RA	0009_PRCOL_00000768_RA, 0009_PRCOL_00006458_RA				0009_PRCOL_00001087_RA		0009_PRCOL_00001461_RA		0009_PRCOL_00001004_RA, 0009_PRCOL_00002236_RA, 0009_PRCOL_00006662_RA		0009_PRCOL_00003097_RA, 0009_PRCOL_00003548_RA, 0009_PRCOL_00004040_RA, 0009_PRCOL_00004398_RA, 0009_PRCOL_00004736_RA, 0009_PRCOL_00005764_RA, 0009_PRCOL_00006054_RA	0009_PRCOL_00001668_RA, 0009_PRCOL_00006252_RA		0009_PRCOL_00000675_RA	0009_PRCOL_00004188_RA	0009_PRCOL_00002694_RA		0009_PRCOL_00000083_RA, 0009_PRCOL_00001966_RA	0009_PRCOL_00006687_RA	0009_PRCOL_00006027_RA	0009_PRCOL_00002164_RA					0009_PRCOL_00001567_RA	0009_PRCOL_00000719_RA		0009_PRCOL_00000195_RA	0009_PRCOL_00001628_RA, 0009_PRCOL_00003027_RA	0009_PRCOL_00001052_RA	0009_PRCOL_00001757_RA	0009_PRCOL_00006176_RA	0009_PRCOL_00002081_RA	0009_PRCOL_00006275_RA	0009_PRCOL_00003267_RA						0009_PRCOL_00000490_RA	0009_PRCOL_00004503_RA				0009_PRCOL_00005784_RA	0009_PRCOL_00002735_RA, 0009_PRCOL_00004130_RA	0009_PRCOL_00005291_RA	0009_PRCOL_00003526_RA								0009_PRCOL_00003156_RA, 0009_PRCOL_00005962_RA	0009_PRCOL_00002757_RA			0009_PRCOL_00001299_RA	0009_PRCOL_00001934_RA, 0009_PRCOL_00006094_RA	0009_PRCOL_00001333_RA	0009_PRCOL_00004511_RA												0009_PRCOL_00005306_RA	0009_PRCOL_00006033_RA	0009_PRCOL_00006823_RA		0009_PRCOL_00003587_RA	0009_PRCOL_00000261_RA	0009_PRCOL_00005366_RA, 0009_PRCOL_00006116_RA	0009_PRCOL_00006432_RA	0009_PRCOL_00001295_RA, 0009_PRCOL_00002824_RA, 0009_PRCOL_00003760_RA					0009_PRCOL_00004265_RA	0009_PRCOL_00001870_RA	0009_PRCOL_00000432_RA	0009_PRCOL_00000103_RA, 0009_PRCOL_00005322_RA	0009_PRCOL_00002540_RA					0009_PRCOL_00001012_RA, 0009_PRCOL_00005683_RA	0009_PRCOL_00003558_RA	0009_PRCOL_00007104_RA		0009_PRCOL_00006083_RA, 0009_PRCOL_00006173_RA	0009_PRCOL_00005257_RA		0009_PRCOL_00001986_RA, 0009_PRCOL_00005232_RA	0009_PRCOL_00002095_RA	0009_PRCOL_00005362_RA	0009_PRCOL_00004010_RA			0009_PRCOL_00002007_RA, 0009_PRCOL_00003757_RA	0009_PRCOL_00006291_RA	0009_PRCOL_00006480_RA	0009_PRCOL_00005549_RA					0009_PRCOL_00005022_RA		0009_PRCOL_00002479_RA	0009_PRCOL_00004422_RA, 0009_PRCOL_00005130_RA				0009_PRCOL_00002544_RA	0009_PRCOL_00004169_RA	0009_PRCOL_00001555_RA	0009_PRCOL_00002498_RA	0009_PRCOL_00006893_RA	0009_PRCOL_00002734_RA, 0009_PRCOL_00005818_RA	0009_PRCOL_00001100_RA			0009_PRCOL_00000146_RA, 0009_PRCOL_00002869_RA, 0009_PRCOL_00003638_RA	0009_PRCOL_00000898_RA	0009_PRCOL_00003684_RA	0009_PRCOL_00005768_RA, 0009_PRCOL_00007239_RA	0009_PRCOL_00003372_RA	0009_PRCOL_00004050_RA, 0009_PRCOL_00004327_RA, 0009_PRCOL_00004338_RA					0009_PRCOL_00002176_RA								0009_PRCOL_00004810_RA, 0009_PRCOL_00005916_RA	0009_PRCOL_00002325_RA		0009_PRCOL_00000763_RA, 0009_PRCOL_00002802_RA, 0009_PRCOL_00003662_RA, 0009_PRCOL_00003997_RA, 0009_PRCOL_00004785_RA, 0009_PRCOL_00005418_RA, 0009_PRCOL_00007053_RA	0009_PRCOL_00000746_RA, 0009_PRCOL_00005100_RA		0009_PRCOL_00006063_RA	0009_PRCOL_00002909_RA, 0009_PRCOL_00002952_RA	0009_PRCOL_00001917_RA, 0009_PRCOL_00004416_RA		0009_PRCOL_00004513_RA, 0009_PRCOL_00005892_RA	0009_PRCOL_00005469_RA, 0009_PRCOL_00006321_RA	0009_PRCOL_00000868_RA					0009_PRCOL_00002355_RA, 0009_PRCOL_00004629_RA						0009_PRCOL_00002487_RA	0009_PRCOL_00004081_RA	0009_PRCOL_00002338_RA	0009_PRCOL_00005681_RA					0009_PRCOL_00002992_RA		0009_PRCOL_00004046_RA, 0009_PRCOL_00005313_RA		0009_PRCOL_00000703_RA, 0009_PRCOL_00000704_RA						0009_PRCOL_00001954_RA	0009_PRCOL_00000089_RA, 0009_PRCOL_00001983_RA, 0009_PRCOL_00002386_RA, 0009_PRCOL_00004473_RA, 0009_PRCOL_00004858_RA, 0009_PRCOL_00005915_RA, 0009_PRCOL_00006306_RA, 0009_PRCOL_00006819_RA	0009_PRCOL_00000653_RA	0009_PRCOL_00002816_RA		0009_PRCOL_00002273_RA		0009_PRCOL_00003427_RA	0009_PRCOL_00000371_RA		0009_PRCOL_00005794_RA	0009_PRCOL_00006239_RA	0009_PRCOL_00000061_RA		0009_PRCOL_00003428_RA	0009_PRCOL_00003482_RA	0009_PRCOL_00004374_RA	0009_PRCOL_00004710_RA	0009_PRCOL_00000736_RA, 0009_PRCOL_00001666_RA		0009_PRCOL_00001150_RA	0009_PRCOL_00003568_RA	0009_PRCOL_00000702_RA, 0009_PRCOL_00005716_RA	0009_PRCOL_00000200_RA	0009_PRCOL_00005009_RA	0009_PRCOL_00002497_RA, 0009_PRCOL_00005087_RA	0009_PRCOL_00003767_RA	0009_PRCOL_00005521_RA		0009_PRCOL_00004314_RA, 0009_PRCOL_00004931_RA, 0009_PRCOL_00004966_RA				0009_PRCOL_00003143_RA	0009_PRCOL_00001703_RA, 0009_PRCOL_00006625_RA			0009_PRCOL_00003660_RA, 0009_PRCOL_00004280_RA	0009_PRCOL_00001984_RA, 0009_PRCOL_00006044_RA	0009_PRCOL_00001855_RA	0009_PRCOL_00001193_RA		0009_PRCOL_00001829_RA	0009_PRCOL_00005211_RA		0009_PRCOL_00002247_RA	0009_PRCOL_00001661_RA	0009_PRCOL_00000113_RA	0009_PRCOL_00001031_RA	0009_PRCOL_00001352_RA					0009_PRCOL_00002805_RA, 0009_PRCOL_00006564_RA	0009_PRCOL_00000082_RA		0009_PRCOL_00000654_RA, 0009_PRCOL_00005222_RA					0009_PRCOL_00004519_RA	0009_PRCOL_00002658_RA	0009_PRCOL_00001327_RA	0009_PRCOL_00000950_RA, 0009_PRCOL_00005373_RA	0009_PRCOL_00003119_RA							0009_PRCOL_00005450_RA	0009_PRCOL_00001288_RA, 0009_PRCOL_00004331_RA	0009_PRCOL_00003213_RA				0009_PRCOL_00004431_RA	0009_PRCOL_00000501_RA, 0009_PRCOL_00000686_RA		0009_PRCOL_00001280_RA, 0009_PRCOL_00005241_RA	0009_PRCOL_00005922_RA			0009_PRCOL_00004005_RA	0009_PRCOL_00006921_RA	0009_PRCOL_00003481_RA	0009_PRCOL_00000462_RA, 0009_PRCOL_00006469_RA	0009_PRCOL_00004846_RA					0009_PRCOL_00004763_RA	0009_PRCOL_00004624_RA	0009_PRCOL_00005845_RA	0009_PRCOL_00005342_RA, 0009_PRCOL_00005473_RA	0009_PRCOL_00000844_RA, 0009_PRCOL_00003673_RA	0009_PRCOL_00000337_RA			0009_PRCOL_00005937_RA	0009_PRCOL_00005272_RA	0009_PRCOL_00003952_RA	0009_PRCOL_00004628_RA, 0009_PRCOL_00006199_RA	0009_PRCOL_00006824_RA	0009_PRCOL_00000035_RA, 0009_PRCOL_00004178_RA				0009_PRCOL_00004727_RA			0009_PRCOL_00002053_RA	0009_PRCOL_00005359_RA	0009_PRCOL_00002187_RA, 0009_PRCOL_00005115_RA, 0009_PRCOL_00005610_RA	0009_PRCOL_00000574_RA	0009_PRCOL_00004759_RA, 0009_PRCOL_00005266_RA, 0009_PRCOL_00005334_RA, 0009_PRCOL_00006368_RA			0009_PRCOL_00000637_RA				0009_PRCOL_00003035_RA			0009_PRCOL_00003607_RA, 0009_PRCOL_00004321_RA	0009_PRCOL_00006815_RA	0009_PRCOL_00000273_RA	0009_PRCOL_00000480_RA			0009_PRCOL_00005089_RA	0009_PRCOL_00001770_RA, 0009_PRCOL_00006864_RA, 0009_PRCOL_00006997_RA	0009_PRCOL_00006593_RA			0009_PRCOL_00003446_RA		0009_PRCOL_00002987_RA					0009_PRCOL_00003522_RA	0009_PRCOL_00004029_RA	0009_PRCOL_00006689_RA	0009_PRCOL_00004189_RA	0009_PRCOL_00006915_RA	0009_PRCOL_00001250_RA, 0009_PRCOL_00001254_RA							0009_PRCOL_00001626_RA	0009_PRCOL_00003574_RA	0009_PRCOL_00004840_RA, 0009_PRCOL_00005756_RA		0009_PRCOL_00004933_RA					0009_PRCOL_00005008_RA	0009_PRCOL_00001733_RA, 0009_PRCOL_00004756_RA, 0009_PRCOL_00006451_RA		0009_PRCOL_00005395_RA	0009_PRCOL_00000134_RA	0009_PRCOL_00000971_RA					0009_PRCOL_00006336_RA	0009_PRCOL_00006303_RA	0009_PRCOL_00004156_RA	0009_PRCOL_00000700_RA, 0009_PRCOL_00004396_RA, 0009_PRCOL_00004442_RA	0009_PRCOL_00003380_RA	0009_PRCOL_00000650_RA						0009_PRCOL_00003914_RA	0009_PRCOL_00005604_RA	0009_PRCOL_00005616_RA, 0009_PRCOL_00007048_RA	0009_PRCOL_00000027_RA	0009_PRCOL_00001859_RA	0009_PRCOL_00000260_RA, 0009_PRCOL_00003368_RA	0009_PRCOL_00002429_RA	0009_PRCOL_00004232_RA, 0009_PRCOL_00004775_RA, 0009_PRCOL_00005989_RA, 0009_PRCOL_00006936_RA				0009_PRCOL_00000098_RA	0009_PRCOL_00006975_RA	0009_PRCOL_00001307_RA, 0009_PRCOL_00001912_RA, 0009_PRCOL_00004496_RA							0009_PRCOL_00005834_RA, 0009_PRCOL_00006583_RA	0009_PRCOL_00000024_RA	0009_PRCOL_00005726_RA	0009_PRCOL_00006690_RA				0009_PRCOL_00002462_RA	0009_PRCOL_00002674_RA	0009_PRCOL_00005431_RA	0009_PRCOL_00000846_RA	0009_PRCOL_00003047_RA, 0009_PRCOL_00004551_RA	0009_PRCOL_00000007_RA	0009_PRCOL_00002527_RA			0009_PRCOL_00004683_RA			0009_PRCOL_00005389_RA							0009_PRCOL_00001491_RA	0009_PRCOL_00000354_RA	0009_PRCOL_00000423_RA, 0009_PRCOL_00003969_RA, 0009_PRCOL_00004141_RA, 0009_PRCOL_00004707_RA	0009_PRCOL_00004103_RA, 0009_PRCOL_00004266_RA	0009_PRCOL_00003595_RA	0009_PRCOL_00003157_RA	0009_PRCOL_00005446_RA	0009_PRCOL_00003412_RA	0009_PRCOL_00000132_RA							0009_PRCOL_00005339_RA	0009_PRCOL_00003149_RA	0009_PRCOL_00001775_RA	0009_PRCOL_00000003_RA		0009_PRCOL_00003697_RA	0009_PRCOL_00006383_RA	0009_PRCOL_00003820_RA	0009_PRCOL_00003937_RA	0009_PRCOL_00003228_RA			0009_PRCOL_00005855_RA						0009_PRCOL_00001562_RA	0009_PRCOL_00006152_RA	0009_PRCOL_00001902_RA, 0009_PRCOL_00003268_RA	0009_PRCOL_00000226_RA	0009_PRCOL_00000594_RA	0009_PRCOL_00004210_RA			0009_PRCOL_00005544_RA	0009_PRCOL_00000125_RA, 0009_PRCOL_00003566_RA	0009_PRCOL_00004625_RA	0009_PRCOL_00001804_RA		0009_PRCOL_00003663_RA	0009_PRCOL_00002433_RA			0009_PRCOL_00000626_RA	0009_PRCOL_00003651_RA	0009_PRCOL_00001574_RA	0009_PRCOL_00006302_RA	0009_PRCOL_00001451_RA			0009_PRCOL_00002426_RA, 0009_PRCOL_00005702_RA	0009_PRCOL_00002134_RA, 0009_PRCOL_00004754_RA	0009_PRCOL_00000207_RA	0009_PRCOL_00004213_RA				0009_PRCOL_00000093_RA, 0009_PRCOL_00000523_RA	0009_PRCOL_00000685_RA	0009_PRCOL_00004382_RA								0009_PRCOL_00004004_RA										0009_PRCOL_00004842_RA	0009_PRCOL_00007075_RA	0009_PRCOL_00000503_RA, 0009_PRCOL_00003374_RA, 0009_PRCOL_00006194_RA	0009_PRCOL_00000974_RA	0009_PRCOL_00004514_RA	0009_PRCOL_00002600_RA		0009_PRCOL_00000328_RA	0009_PRCOL_00000780_RA, 0009_PRCOL_00005596_RA				0009_PRCOL_00004218_RA	0009_PRCOL_00006162_RA		0009_PRCOL_00000299_RA, 0009_PRCOL_00005758_RA, 0009_PRCOL_00006086_RA				0009_PRCOL_00005819_RA	0009_PRCOL_00004796_RA					0009_PRCOL_00001337_RA, 0009_PRCOL_00006760_RA	0009_PRCOL_00003645_RA	0009_PRCOL_00007056_RA	0009_PRCOL_00003312_RA	0009_PRCOL_00003085_RA	0009_PRCOL_00000553_RA, 0009_PRCOL_00002047_RA	0009_PRCOL_00002570_RA	0009_PRCOL_00001684_RA, 0009_PRCOL_00005688_RA	0009_PRCOL_00000340_RA, 0009_PRCOL_00006135_RA			0009_PRCOL_00000660_RA	0009_PRCOL_00002438_RA						0009_PRCOL_00002290_RA	0009_PRCOL_00001764_RA			0009_PRCOL_00004777_RA	0009_PRCOL_00006514_RA	0009_PRCOL_00002371_RA		0009_PRCOL_00002747_RA	0009_PRCOL_00003442_RA				0009_PRCOL_00004530_RA	0009_PRCOL_00003532_RA	0009_PRCOL_00005014_RA, 0009_PRCOL_00006863_RA	0009_PRCOL_00006968_RA	0009_PRCOL_00002940_RA, 0009_PRCOL_00006858_RA	0009_PRCOL_00004367_RA							0009_PRCOL_00006980_RA	0009_PRCOL_00006165_RA					0009_PRCOL_00005846_RA	0009_PRCOL_00006004_RA	0009_PRCOL_00005526_RA	0009_PRCOL_00002378_RA			0009_PRCOL_00006115_RA	0009_PRCOL_00000948_RA	0009_PRCOL_00004293_RA	0009_PRCOL_00001524_RA	0009_PRCOL_00001788_RA				0009_PRCOL_00003033_RA	0009_PRCOL_00001832_RA	0009_PRCOL_00001072_RA, 0009_PRCOL_00004030_RA	0009_PRCOL_00005783_RA, 0009_PRCOL_00006902_RA, 0009_PRCOL_00007000_RA	0009_PRCOL_00000666_RA	0009_PRCOL_00003656_RA	0009_PRCOL_00002912_RA				0009_PRCOL_00001423_RA			0009_PRCOL_00006095_RA	0009_PRCOL_00005997_RA	0009_PRCOL_00001413_RA, 0009_PRCOL_00003559_RA	0009_PRCOL_00002128_RA	0009_PRCOL_00007025_RA		0009_PRCOL_00000947_RA				0009_PRCOL_00000791_RA	0009_PRCOL_00002093_RA			0009_PRCOL_00000580_RA, 0009_PRCOL_00003596_RA					0009_PRCOL_00005401_RA		0009_PRCOL_00004372_RA	0009_PRCOL_00005264_RA	0009_PRCOL_00000402_RA	0009_PRCOL_00004767_RA	0009_PRCOL_00000882_RA							0009_PRCOL_00002331_RA, 0009_PRCOL_00006910_RA	0009_PRCOL_00005770_RA		0009_PRCOL_00004674_RA	0009_PRCOL_00004572_RA, 0009_PRCOL_00006861_RA	0009_PRCOL_00005647_RA	0009_PRCOL_00005083_RA	0009_PRCOL_00003603_RA		0009_PRCOL_00000886_RA	0009_PRCOL_00000840_RA	0009_PRCOL_00006854_RA	0009_PRCOL_00001647_RA	0009_PRCOL_00000393_RA				0009_PRCOL_00000289_RA	0009_PRCOL_00002419_RA, 0009_PRCOL_00004068_RA, 0009_PRCOL_00004940_RA, 0009_PRCOL_00005625_RA, 0009_PRCOL_00006481_RA	0009_PRCOL_00001122_RA		0009_PRCOL_00006138_RA					0009_PRCOL_00004485_RA, 0009_PRCOL_00005920_RA	0009_PRCOL_00002131_RA		0009_PRCOL_00004849_RA			0009_PRCOL_00007246_RA		0009_PRCOL_00000162_RA	0009_PRCOL_00001336_RA	0009_PRCOL_00002856_RA	0009_PRCOL_00002308_RA		0009_PRCOL_00006551_RA			0009_PRCOL_00004713_RA	0009_PRCOL_00002529_RA										0009_PRCOL_00005650_RA	0009_PRCOL_00006780_RA	0009_PRCOL_00001654_RA	0009_PRCOL_00006143_RA	0009_PRCOL_00001744_RA	0009_PRCOL_00000360_RA				0009_PRCOL_00003326_RA	0009_PRCOL_00005011_RA	0009_PRCOL_00004579_RA	0009_PRCOL_00005735_RA	0009_PRCOL_00005988_RA		0009_PRCOL_00002110_RA, 0009_PRCOL_00005672_RA	0009_PRCOL_00001508_RA, 0009_PRCOL_00001722_RA, 0009_PRCOL_00001935_RA	0009_PRCOL_00003040_RA	0009_PRCOL_00005265_RA	0009_PRCOL_00001320_RA, 0009_PRCOL_00007248_RA	0009_PRCOL_00000604_RA, 0009_PRCOL_00007032_RA		0009_PRCOL_00003853_RA	0009_PRCOL_00003990_RA, 0009_PRCOL_00003991_RA, 0009_PRCOL_00004061_RA				0009_PRCOL_00002389_RA, 0009_PRCOL_00003878_RA, 0009_PRCOL_00004206_RA, 0009_PRCOL_00006144_RA, 0009_PRCOL_00006510_RA	0009_PRCOL_00000011_RA			0009_PRCOL_00000446_RA	0009_PRCOL_00003140_RA, 0009_PRCOL_00003689_RA, 0009_PRCOL_00006648_RA	0009_PRCOL_00000256_RA, 0009_PRCOL_00005024_RA	0009_PRCOL_00000723_RA	0009_PRCOL_00001242_RA	0009_PRCOL_00000884_RA	0009_PRCOL_00002485_RA			0009_PRCOL_00002877_RA, 0009_PRCOL_00006147_RA			0009_PRCOL_00006222_RA		0009_PRCOL_00002590_RA	0009_PRCOL_00000191_RA				0009_PRCOL_00000681_RA, 0009_PRCOL_00003771_RA	0009_PRCOL_00000670_RA	0009_PRCOL_00006295_RA		0009_PRCOL_00001059_RA, 0009_PRCOL_00001301_RA, 0009_PRCOL_00002631_RA, 0009_PRCOL_00003146_RA	0009_PRCOL_00006363_RA					0009_PRCOL_00002005_RA	0009_PRCOL_00004872_RA, 0009_PRCOL_00005746_RA	0009_PRCOL_00002416_RA	0009_PRCOL_00002224_RA								0009_PRCOL_00001639_RA	0009_PRCOL_00002342_RA	0009_PRCOL_00002430_RA	0009_PRCOL_00000963_RA	0009_PRCOL_00005924_RA	0009_PRCOL_00002324_RA	0009_PRCOL_00001840_RA	0009_PRCOL_00003717_RA	0009_PRCOL_00007078_RA		0009_PRCOL_00002975_RA				0009_PRCOL_00005031_RA, 0009_PRCOL_00005550_RA	0009_PRCOL_00000558_RA	0009_PRCOL_00005051_RA	0009_PRCOL_00000487_RA		0009_PRCOL_00004115_RA							0009_PRCOL_00000630_RA, 0009_PRCOL_00000638_RA		0009_PRCOL_00004015_RA	0009_PRCOL_00005646_RA	0009_PRCOL_00002743_RA	0009_PRCOL_00002726_RA, 0009_PRCOL_00005637_RA	0009_PRCOL_00002194_RA, 0009_PRCOL_00003685_RA	0009_PRCOL_00003360_RA	0009_PRCOL_00003593_RA							0009_PRCOL_00002699_RA	0009_PRCOL_00005468_RA	0009_PRCOL_00000204_RA	0009_PRCOL_00004745_RA	0009_PRCOL_00001238_RA, 0009_PRCOL_00004748_RA								0009_PRCOL_00003561_RA	0009_PRCOL_00002189_RA	0009_PRCOL_00007001_RA	0009_PRCOL_00005046_RA	0009_PRCOL_00006315_RA		0009_PRCOL_00002258_RA		0009_PRCOL_00004990_RA		0009_PRCOL_00000894_RA						0009_PRCOL_00002388_RA, 0009_PRCOL_00003102_RA, 0009_PRCOL_00005692_RA	0009_PRCOL_00004242_RA	0009_PRCOL_00005757_RA					0009_PRCOL_00003891_RA	0009_PRCOL_00003399_RA	0009_PRCOL_00004877_RA, 0009_PRCOL_00005584_RA	0009_PRCOL_00004649_RA	0009_PRCOL_00003798_RA	0009_PRCOL_00005505_RA		0009_PRCOL_00006389_RA	0009_PRCOL_00001962_RA	0009_PRCOL_00000737_RA	0009_PRCOL_00000155_RA	0009_PRCOL_00005164_RA			0009_PRCOL_00005717_RA	0009_PRCOL_00001450_RA	0009_PRCOL_00003924_RA, 0009_PRCOL_00006171_RA, 0009_PRCOL_00006846_RA	0009_PRCOL_00004354_RA, 0009_PRCOL_00004602_RA	0009_PRCOL_00005992_RA										0009_PRCOL_00002641_RA	0009_PRCOL_00002267_RA	0009_PRCOL_00003730_RA			0009_PRCOL_00003976_RA	0009_PRCOL_00005071_RA	0009_PRCOL_00003199_RA	0009_PRCOL_00000570_RA				0009_PRCOL_00004008_RA	0009_PRCOL_00004214_RA	0009_PRCOL_00005594_RA	0009_PRCOL_00001226_RA	0009_PRCOL_00000363_RA		0009_PRCOL_00005212_RA							0009_PRCOL_00002073_RA	0009_PRCOL_00004734_RA	0009_PRCOL_00001267_RA, 0009_PRCOL_00001371_RA	0009_PRCOL_00002262_RA	0009_PRCOL_00001608_RA	0009_PRCOL_00003884_RA	0009_PRCOL_00002276_RA	0009_PRCOL_00002835_RA		0009_PRCOL_00003318_RA	0009_PRCOL_00004230_RA								0009_PRCOL_00002555_RA, 0009_PRCOL_00004964_RA	0009_PRCOL_00002589_RA	0009_PRCOL_00002865_RA	0009_PRCOL_00002684_RA	0009_PRCOL_00002676_RA	0009_PRCOL_00000618_RA	0009_PRCOL_00006812_RA	0009_PRCOL_00004766_RA, 0009_PRCOL_00004837_RA	0009_PRCOL_00005927_RA	0009_PRCOL_00004411_RA		0009_PRCOL_00002552_RA	0009_PRCOL_00002793_RA, 0009_PRCOL_00003026_RA, 0009_PRCOL_00004509_RA					0009_PRCOL_00005931_RA	0009_PRCOL_00003871_RA	0009_PRCOL_00005658_RA	0009_PRCOL_00002632_RA, 0009_PRCOL_00002851_RA, 0009_PRCOL_00006664_RA	0009_PRCOL_00007268_RA	0009_PRCOL_00001332_RA	0009_PRCOL_00005986_RA	0009_PRCOL_00001631_RA				0009_PRCOL_00003059_RA, 0009_PRCOL_00006785_RA	0009_PRCOL_00006024_RA	0009_PRCOL_00002923_RA	0009_PRCOL_00003613_RA	0009_PRCOL_00002558_RA						0009_PRCOL_00004800_RA	0009_PRCOL_00000958_RA	0009_PRCOL_00000410_RA								0009_PRCOL_00000695_RA	0009_PRCOL_00002329_RA, 0009_PRCOL_00003076_RA	0009_PRCOL_00002654_RA	0009_PRCOL_00004406_RA	0009_PRCOL_00002046_RA, 0009_PRCOL_00005991_RA	0009_PRCOL_00001663_RA	0009_PRCOL_00005809_RA	0009_PRCOL_00006649_RA			0009_PRCOL_00006603_RA	0009_PRCOL_00004307_RA			0009_PRCOL_00003194_RA	0009_PRCOL_00001334_RA	0009_PRCOL_00003563_RA		0009_PRCOL_00001697_RA	0009_PRCOL_00006333_RA					0009_PRCOL_00007084_RA	0009_PRCOL_00001641_RA, 0009_PRCOL_00003745_RA, 0009_PRCOL_00007098_RA	0009_PRCOL_00000783_RA, 0009_PRCOL_00001331_RA, 0009_PRCOL_00003589_RA	0009_PRCOL_00004747_RA			0009_PRCOL_00001649_RA	0009_PRCOL_00000620_RA		0009_PRCOL_00007051_RA							0009_PRCOL_00005615_RA, 0009_PRCOL_00006052_RA		0009_PRCOL_00003671_RA	0009_PRCOL_00000721_RA	0009_PRCOL_00002408_RA, 0009_PRCOL_00003132_RA		0009_PRCOL_00004831_RA	0009_PRCOL_00002452_RA	0009_PRCOL_00000967_RA						0009_PRCOL_00005021_RA								0009_PRCOL_00005338_RA	0009_PRCOL_00002501_RA, 0009_PRCOL_00004457_RA		0009_PRCOL_00003487_RA	0009_PRCOL_00002578_RA		0009_PRCOL_00001523_RA	0009_PRCOL_00002239_RA	0009_PRCOL_00005356_RA			0009_PRCOL_00006050_RA	0009_PRCOL_00001006_RA, 0009_PRCOL_00006247_RA	0009_PRCOL_00004215_RA	0009_PRCOL_00000548_RA, 0009_PRCOL_00001880_RA	0009_PRCOL_00001675_RA	0009_PRCOL_00003433_RA	0009_PRCOL_00001152_RA	0009_PRCOL_00001978_RA	0009_PRCOL_00000322_RA	0009_PRCOL_00004721_RA		0009_PRCOL_00004339_RA		0009_PRCOL_00004614_RA			0009_PRCOL_00001257_RA, 0009_PRCOL_00006213_RA	0009_PRCOL_00001968_RA, 0009_PRCOL_00002043_RA, 0009_PRCOL_00002493_RA, 0009_PRCOL_00004097_RA	0009_PRCOL_00004575_RA	0009_PRCOL_00004024_RA	0009_PRCOL_00001689_RA, 0009_PRCOL_00006545_RA, 0009_PRCOL_00006673_RA	0009_PRCOL_00004812_RA	0009_PRCOL_00005577_RA	0009_PRCOL_00005449_RA						0009_PRCOL_00002364_RA	0009_PRCOL_00004864_RA	0009_PRCOL_00003397_RA			0009_PRCOL_00002502_RA		0009_PRCOL_00000399_RA, 0009_PRCOL_00002587_RA	0009_PRCOL_00001942_RA	0009_PRCOL_00005901_RA	0009_PRCOL_00000485_RA		0009_PRCOL_00003530_RA					0009_PRCOL_00000811_RA		0009_PRCOL_00006449_RA										0009_PRCOL_00004494_RA	0009_PRCOL_00002960_RA	0009_PRCOL_00006598_RA	0009_PRCOL_00003348_RA	0009_PRCOL_00002792_RA	0009_PRCOL_00003261_RA	0009_PRCOL_00001480_RA										0009_PRCOL_00000099_RA	0009_PRCOL_00002196_RA			0009_PRCOL_00002476_RA	0009_PRCOL_00004854_RA, 0009_PRCOL_00005023_RA, 0009_PRCOL_00005041_RA		0009_PRCOL_00006833_RA	0009_PRCOL_00006942_RA	0009_PRCOL_00000951_RA, 0009_PRCOL_00001449_RA, 0009_PRCOL_00002664_RA, 0009_PRCOL_00006912_RA											0009_PRCOL_00001723_RA	0009_PRCOL_00005295_RA, 0009_PRCOL_00006862_RA	0009_PRCOL_00000201_RA, 0009_PRCOL_00005744_RA		0009_PRCOL_00001613_RA	0009_PRCOL_00000996_RA, 0009_PRCOL_00005346_RA, 0009_PRCOL_00005556_RA												0009_PRCOL_00000821_RA	0009_PRCOL_00006124_RA	0009_PRCOL_00001679_RA	0009_PRCOL_00003553_RA			0009_PRCOL_00000335_RA	0009_PRCOL_00001225_RA							0009_PRCOL_00002651_RA	0009_PRCOL_00006488_RA	0009_PRCOL_00001751_RA	0009_PRCOL_00004479_RA		0009_PRCOL_00006962_RA	0009_PRCOL_00004725_RA	0009_PRCOL_00004456_RA					0009_PRCOL_00003314_RA	0009_PRCOL_00001151_RA	0009_PRCOL_00002167_RA, 0009_PRCOL_00005627_RA	0009_PRCOL_00000544_RA	0009_PRCOL_00004610_RA	0009_PRCOL_00004407_RA, 0009_PRCOL_00005085_RA, 0009_PRCOL_00005679_RA	0009_PRCOL_00005497_RA	0009_PRCOL_00002904_RA		0009_PRCOL_00005774_RA	0009_PRCOL_00004542_RA	0009_PRCOL_00000087_RA	0009_PRCOL_00006100_RA, 0009_PRCOL_00007099_RA	0009_PRCOL_00000883_RA	0009_PRCOL_00003698_RA	0009_PRCOL_00006943_RA	0009_PRCOL_00006188_RA	0009_PRCOL_00005946_RA	0009_PRCOL_00000051_RA	0009_PRCOL_00000105_RA			0009_PRCOL_00002006_RA		0009_PRCOL_00006512_RA	0009_PRCOL_00000708_RA	0009_PRCOL_00000735_RA	0009_PRCOL_00005574_RA	0009_PRCOL_00005190_RA	0009_PRCOL_00000219_RA	0009_PRCOL_00003191_RA	0009_PRCOL_00005739_RA	0009_PRCOL_00006273_RA				0009_PRCOL_00001922_RA	0009_PRCOL_00004325_RA		0009_PRCOL_00004895_RA	0009_PRCOL_00000662_RA	0009_PRCOL_00004337_RA, 0009_PRCOL_00004928_RA	0009_PRCOL_00006066_RA	0009_PRCOL_00002445_RA	0009_PRCOL_00000311_RA						0009_PRCOL_00004408_RA	0009_PRCOL_00004976_RA	0009_PRCOL_00000677_RA			0009_PRCOL_00000960_RA					0009_PRCOL_00002395_RA	0009_PRCOL_00000010_RA	0009_PRCOL_00006544_RA	0009_PRCOL_00000817_RA	0009_PRCOL_00000086_RA	0009_PRCOL_00006555_RA								0009_PRCOL_00001103_RA	0009_PRCOL_00001535_RA	0009_PRCOL_00005106_RA	0009_PRCOL_00004025_RA	0009_PRCOL_00005416_RA		0009_PRCOL_00007010_RA	0009_PRCOL_00005723_RA	0009_PRCOL_00000645_RA			0009_PRCOL_00003441_RA	0009_PRCOL_00005640_RA, 0009_PRCOL_00006172_RA		0009_PRCOL_00005907_RA	0009_PRCOL_00001552_RA							0009_PRCOL_00005020_RA		0009_PRCOL_00003576_RA		0009_PRCOL_00000458_RA	0009_PRCOL_00004482_RA	0009_PRCOL_00001989_RA, 0009_PRCOL_00003686_RA, 0009_PRCOL_00005367_RA	0009_PRCOL_00001743_RA	0009_PRCOL_00003646_RA	0009_PRCOL_00004632_RA	0009_PRCOL_00004803_RA	0009_PRCOL_00000280_RA	0009_PRCOL_00005805_RA	0009_PRCOL_00006030_RA						0009_PRCOL_00006740_RA	0009_PRCOL_00002758_RA	0009_PRCOL_00004560_RA	0009_PRCOL_00005076_RA, 0009_PRCOL_00007080_RA	0009_PRCOL_00003349_RA					0009_PRCOL_00005277_RA	0009_PRCOL_00000759_RA								0009_PRCOL_00006500_RA	0009_PRCOL_00004876_RA	0009_PRCOL_00004297_RA		0009_PRCOL_00003187_RA		0009_PRCOL_00006613_RA							0009_PRCOL_00006403_RA	0009_PRCOL_00006259_RA	0009_PRCOL_00002672_RA	0009_PRCOL_00003571_RA	0009_PRCOL_00000789_RA	0009_PRCOL_00002221_RA	0009_PRCOL_00000918_RA, 0009_PRCOL_00002149_RA	0009_PRCOL_00000784_RA	0009_PRCOL_00003493_RA	0009_PRCOL_00000242_RA					0009_PRCOL_00000915_RA	0009_PRCOL_00002499_RA	0009_PRCOL_00004885_RA	0009_PRCOL_00002009_RA								0009_PRCOL_00001868_RA	0009_PRCOL_00000179_RA	0009_PRCOL_00000624_RA	0009_PRCOL_00000351_RA, 0009_PRCOL_00000352_RA	0009_PRCOL_00001769_RA	0009_PRCOL_00004927_RA	0009_PRCOL_00002028_RA	0009_PRCOL_00003492_RA, 0009_PRCOL_00005844_RA						0009_PRCOL_00002474_RA	0009_PRCOL_00000114_RA		0009_PRCOL_00000149_RA	0009_PRCOL_00003087_RA	0009_PRCOL_00005675_RA	0009_PRCOL_00000377_RA	0009_PRCOL_00000813_RA	0009_PRCOL_00005270_RA	0009_PRCOL_00000158_RA							0009_PRCOL_00001232_RA	0009_PRCOL_00006733_RA	0009_PRCOL_00007015_RA	0009_PRCOL_00005895_RA		0009_PRCOL_00004715_RA	0009_PRCOL_00003915_RA	0009_PRCOL_00004918_RA									0009_PRCOL_00005219_RA	0009_PRCOL_00006556_RA									0009_PRCOL_00001712_RA	0009_PRCOL_00003573_RA	0009_PRCOL_00003272_RA	0009_PRCOL_00003678_RA	0009_PRCOL_00000415_RA	0009_PRCOL_00003693_RA	0009_PRCOL_00001664_RA	0009_PRCOL_00000941_RA	0009_PRCOL_00000075_RA		0009_PRCOL_00004972_RA	0009_PRCOL_00004412_RA						0009_PRCOL_00001996_RA, 0009_PRCOL_00002129_RA, 0009_PRCOL_00002204_RA, 0009_PRCOL_00006996_RA		0009_PRCOL_00002439_RA	0009_PRCOL_00001735_RA	0009_PRCOL_00006972_RA	0009_PRCOL_00001035_RA			0009_PRCOL_00002244_RA, 0009_PRCOL_00002881_RA	0009_PRCOL_00006435_RA	0009_PRCOL_00001711_RA			0009_PRCOL_00001168_RA	0009_PRCOL_00000102_RA	0009_PRCOL_00004334_RA	0009_PRCOL_00001306_RA	0009_PRCOL_00002490_RA	0009_PRCOL_00004581_RA									0009_PRCOL_00001531_RA		0009_PRCOL_00005785_RA	0009_PRCOL_00002396_RA	0009_PRCOL_00004287_RA	0009_PRCOL_00005912_RA								0009_PRCOL_00006813_RA	0009_PRCOL_00001521_RA			0009_PRCOL_00000163_RA	0009_PRCOL_00000859_RA	0009_PRCOL_00004379_RA							0009_PRCOL_00004862_RA		0009_PRCOL_00005271_RA	0009_PRCOL_00002316_RA	0009_PRCOL_00001138_RA, 0009_PRCOL_00001597_RA	0009_PRCOL_00002905_RA	0009_PRCOL_00001550_RA	0009_PRCOL_00004698_RA			0009_PRCOL_00004243_RA	0009_PRCOL_00001438_RA			0009_PRCOL_00005025_RA	0009_PRCOL_00000466_RA, 0009_PRCOL_00005899_RA	0009_PRCOL_00004606_RA		0009_PRCOL_00002032_RA	0009_PRCOL_00004022_RA											0009_PRCOL_00004462_RA	0009_PRCOL_00003781_RA	0009_PRCOL_00005459_RA	0009_PRCOL_00004709_RA		0009_PRCOL_00000017_RA	0009_PRCOL_00002713_RA, 0009_PRCOL_00005565_RA	0009_PRCOL_00001771_RA	0009_PRCOL_00000346_RA	0009_PRCOL_00002050_RA	0009_PRCOL_00002302_RA	0009_PRCOL_00004656_RA	0009_PRCOL_00000324_RA, 0009_PRCOL_00005340_RA	0009_PRCOL_00005378_RA	0009_PRCOL_00002354_RA							0009_PRCOL_00004926_RA	0009_PRCOL_00002012_RA		0009_PRCOL_00001774_RA	0009_PRCOL_00004835_RA	0009_PRCOL_00003868_RA		0009_PRCOL_00001378_RA, 0009_PRCOL_00005150_RA, 0009_PRCOL_00005494_RA	0009_PRCOL_00000170_RA						0009_PRCOL_00002010_RA	0009_PRCOL_00004236_RA	0009_PRCOL_00002788_RA	0009_PRCOL_00000573_RA	0009_PRCOL_00005793_RA	0009_PRCOL_00000589_RA		0009_PRCOL_00003742_RA		0009_PRCOL_00005133_RA, 0009_PRCOL_00005689_RA	0009_PRCOL_00002970_RA, 0009_PRCOL_00005580_RA	0009_PRCOL_00006226_RA	0009_PRCOL_00006952_RA						0009_PRCOL_00005305_RA	0009_PRCOL_00003123_RA		0009_PRCOL_00006166_RA	0009_PRCOL_00003336_RA	0009_PRCOL_00005736_RA	0009_PRCOL_00005138_RA	0009_PRCOL_00000309_RA, 0009_PRCOL_00005752_RA	0009_PRCOL_00002048_RA	0009_PRCOL_00001398_RA						0009_PRCOL_00004111_RA, 0009_PRCOL_00004269_RA, 0009_PRCOL_00005862_RA		0009_PRCOL_00001990_RA	0009_PRCOL_00001116_RA	0009_PRCOL_00002650_RA		0009_PRCOL_00006953_RA							0009_PRCOL_00006283_RA	0009_PRCOL_00004823_RA	0009_PRCOL_00001907_RA		0009_PRCOL_00002161_RA								0009_PRCOL_00004072_RA	0009_PRCOL_00000740_RA	0009_PRCOL_00004686_RA	0009_PRCOL_00005267_RA	0009_PRCOL_00004882_RA	0009_PRCOL_00000652_RA, 0009_PRCOL_00003648_RA, 0009_PRCOL_00004223_RA, 0009_PRCOL_00005371_RA	0009_PRCOL_00003536_RA	0009_PRCOL_00006661_RA	0009_PRCOL_00004311_RA								0009_PRCOL_00004463_RA	0009_PRCOL_00002318_RA	0009_PRCOL_00000627_RA	0009_PRCOL_00001778_RA		0009_PRCOL_00001431_RA	0009_PRCOL_00002661_RA	0009_PRCOL_00006150_RA	0009_PRCOL_00000725_RA, 0009_PRCOL_00003979_RA	0009_PRCOL_00006922_RA	0009_PRCOL_00002089_RA	0009_PRCOL_00006428_RA				0009_PRCOL_00005481_RA	0009_PRCOL_00002170_RA	0009_PRCOL_00003667_RA	0009_PRCOL_00002737_RA	0009_PRCOL_00006414_RA	0009_PRCOL_00003575_RA	0009_PRCOL_00004711_RA	0009_PRCOL_00006650_RA	0009_PRCOL_00005897_RA	0009_PRCOL_00001239_RA	0009_PRCOL_00001322_RA	0009_PRCOL_00005408_RA	0009_PRCOL_00003477_RA	0009_PRCOL_00003828_RA	0009_PRCOL_00001162_RA, 0009_PRCOL_00001203_RA	0009_PRCOL_00004996_RA, 0009_PRCOL_00005557_RA	0009_PRCOL_00001065_RA							0009_PRCOL_00006850_RA	0009_PRCOL_00003824_RA	0009_PRCOL_00002789_RA	0009_PRCOL_00003741_RA	0009_PRCOL_00006084_RA	0009_PRCOL_00003415_RA	0009_PRCOL_00000669_RA	0009_PRCOL_00000872_RA	0009_PRCOL_00002375_RA	0009_PRCOL_00004592_RA							0009_PRCOL_00004679_RA	0009_PRCOL_00001513_RA	0009_PRCOL_00003556_RA	0009_PRCOL_00002930_RA			0009_PRCOL_00005644_RA		0009_PRCOL_00002539_RA	0009_PRCOL_00001584_RA							0009_PRCOL_00003038_RA		0009_PRCOL_00006211_RA	0009_PRCOL_00005225_RA	0009_PRCOL_00000387_RA	0009_PRCOL_00006546_RA	0009_PRCOL_00002723_RA	0009_PRCOL_00005405_RA	0009_PRCOL_00000064_RA		0009_PRCOL_00000426_RA	0009_PRCOL_00000119_RA, 0009_PRCOL_00002754_RA	0009_PRCOL_00001920_RA										0009_PRCOL_00004163_RA	0009_PRCOL_00004566_RA	0009_PRCOL_00006553_RA	0009_PRCOL_00002812_RA	0009_PRCOL_00002234_RA	0009_PRCOL_00002197_RA	0009_PRCOL_00002139_RA	0009_PRCOL_00000793_RA, 0009_PRCOL_00004439_RA, 0009_PRCOL_00005325_RA, 0009_PRCOL_00006159_RA	0009_PRCOL_00006669_RA		0009_PRCOL_00000887_RA, 0009_PRCOL_00006361_RA	0009_PRCOL_00007271_RA				0009_PRCOL_00003809_RA			0009_PRCOL_00005867_RA	0009_PRCOL_00004246_RA	0009_PRCOL_00003072_RA	0009_PRCOL_00005274_RA	0009_PRCOL_00006876_RA	0009_PRCOL_00003580_RA, 0009_PRCOL_00003765_RA	0009_PRCOL_00003462_RA	0009_PRCOL_00001864_RA, 0009_PRCOL_00003789_RA	0009_PRCOL_00003342_RA	0009_PRCOL_00000888_RA						0009_PRCOL_00002900_RA	0009_PRCOL_00000246_RA, 0009_PRCOL_00004076_RA, 0009_PRCOL_00004873_RA, 0009_PRCOL_00005109_RA, 0009_PRCOL_00005352_RA, 0009_PRCOL_00005789_RA		0009_PRCOL_00003961_RA	0009_PRCOL_00001466_RA	0009_PRCOL_00003913_RA	0009_PRCOL_00001721_RA	0009_PRCOL_00002534_RA			0009_PRCOL_00002163_RA		0009_PRCOL_00002157_RA			0009_PRCOL_00003636_RA	0009_PRCOL_00003219_RA	0009_PRCOL_00001991_RA			0009_PRCOL_00001425_RA	0009_PRCOL_00003277_RA	0009_PRCOL_00002547_RA	0009_PRCOL_00003426_RA	0009_PRCOL_00002586_RA			0009_PRCOL_00002727_RA	0009_PRCOL_00001893_RA	0009_PRCOL_00003856_RA		0009_PRCOL_00002332_RA	0009_PRCOL_00002193_RA							0009_PRCOL_00003029_RA		0009_PRCOL_00001402_RA	0009_PRCOL_00006471_RA	0009_PRCOL_00001570_RA	0009_PRCOL_00001275_RA	0009_PRCOL_00002787_RA	0009_PRCOL_00000145_RA	0009_PRCOL_00003252_RA	0009_PRCOL_00001646_RA	0009_PRCOL_00004305_RA	0009_PRCOL_00001079_RA		0009_PRCOL_00003452_RA, 0009_PRCOL_00006236_RA	0009_PRCOL_00007282_RA							0009_PRCOL_00005275_RA	0009_PRCOL_00006993_RA	0009_PRCOL_00003424_RA		0009_PRCOL_00001724_RA	0009_PRCOL_00002903_RA		0009_PRCOL_00001851_RA				0009_PRCOL_00005223_RA	0009_PRCOL_00003700_RA	0009_PRCOL_00005910_RA	0009_PRCOL_00000575_RA	0009_PRCOL_00001541_RA							0009_PRCOL_00004558_RA	0009_PRCOL_00001049_RA	0009_PRCOL_00001487_RA, 0009_PRCOL_00006301_RA, 0009_PRCOL_00006895_RA	0009_PRCOL_00000896_RA		0009_PRCOL_00001515_RA, 0009_PRCOL_00002228_RA	0009_PRCOL_00004526_RA	0009_PRCOL_00000196_RA	0009_PRCOL_00003855_RA	0009_PRCOL_00001340_RA	0009_PRCOL_00004167_RA	0009_PRCOL_00001325_RA							0009_PRCOL_00001118_RA	0009_PRCOL_00006249_RA, 0009_PRCOL_00006905_RA		0009_PRCOL_00003362_RA	0009_PRCOL_00003387_RA	0009_PRCOL_00006472_RA	0009_PRCOL_00000942_RA	0009_PRCOL_00000463_RA	0009_PRCOL_00006371_RA, 0009_PRCOL_00006453_RA	0009_PRCOL_00006527_RA	0009_PRCOL_00005433_RA		0009_PRCOL_00002088_RA							0009_PRCOL_00002855_RA, 0009_PRCOL_00003288_RA	0009_PRCOL_00001408_RA	0009_PRCOL_00006073_RA	0009_PRCOL_00001542_RA	0009_PRCOL_00004532_RA	0009_PRCOL_00003927_RA				0009_PRCOL_00000608_RA													0009_PRCOL_00005439_RA		0009_PRCOL_00000505_RA		0009_PRCOL_00003864_RA	0009_PRCOL_00006025_RA	0009_PRCOL_00006339_RA	0009_PRCOL_00000864_RA		0009_PRCOL_00005343_RA		0009_PRCOL_00004335_RA	0009_PRCOL_00005554_RA	0009_PRCOL_00000440_RA, 0009_PRCOL_00000715_RA, 0009_PRCOL_00005350_RA	0009_PRCOL_00003606_RA	0009_PRCOL_00004168_RA	0009_PRCOL_00001488_RA					0009_PRCOL_00006051_RA	0009_PRCOL_00004441_RA	0009_PRCOL_00003569_RA	0009_PRCOL_00002697_RA	0009_PRCOL_00005671_RA, 0009_PRCOL_00006793_RA	0009_PRCOL_00001011_RA, 0009_PRCOL_00003761_RA, 0009_PRCOL_00004954_RA, 0009_PRCOL_00006801_RA			0009_PRCOL_00005472_RA	0009_PRCOL_00003495_RA	0009_PRCOL_00001994_RA	0009_PRCOL_00002948_RA									0009_PRCOL_00000667_RA	0009_PRCOL_00005152_RA	0009_PRCOL_00000871_RA	0009_PRCOL_00002709_RA		0009_PRCOL_00003164_RA	0009_PRCOL_00001177_RA	0009_PRCOL_00006822_RA		0009_PRCOL_00005075_RA	0009_PRCOL_00003394_RA					0009_PRCOL_00005281_RA	0009_PRCOL_00002263_RA		0009_PRCOL_00002435_RA, 0009_PRCOL_00004965_RA	0009_PRCOL_00002165_RA	0009_PRCOL_00002568_RA		0009_PRCOL_00001463_RA	0009_PRCOL_00005560_RA	0009_PRCOL_00003443_RA	0009_PRCOL_00000797_RA	0009_PRCOL_00004437_RA	0009_PRCOL_00004295_RA	0009_PRCOL_00006526_RA	0009_PRCOL_00004948_RA	0009_PRCOL_00003036_RA	0009_PRCOL_00000373_RA	0009_PRCOL_00005633_RA	0009_PRCOL_00003995_RA	0009_PRCOL_00004263_RA							0009_PRCOL_00000885_RA	0009_PRCOL_00000121_RA	0009_PRCOL_00000142_RA		0009_PRCOL_00003298_RA	0009_PRCOL_00005438_RA	0009_PRCOL_00000663_RA, 0009_PRCOL_00006607_RA	0009_PRCOL_00000489_RA	0009_PRCOL_00002704_RA	0009_PRCOL_00002525_RA	0009_PRCOL_00003811_RA	0009_PRCOL_00002517_RA		0009_PRCOL_00006309_RA	0009_PRCOL_00004204_RA		0009_PRCOL_00002621_RA	0009_PRCOL_00000049_RA	0009_PRCOL_00001985_RA	0009_PRCOL_00005614_RA	0009_PRCOL_00001043_RA	0009_PRCOL_00006884_RA												0009_PRCOL_00004142_RA	0009_PRCOL_00005891_RA	0009_PRCOL_00000684_RA	0009_PRCOL_00006631_RA	0009_PRCOL_00002890_RA		0009_PRCOL_00002801_RA	0009_PRCOL_00002440_RA	0009_PRCOL_00000364_RA, 0009_PRCOL_00003547_RA, 0009_PRCOL_00006504_RA	0009_PRCOL_00003604_RA	0009_PRCOL_00001861_RA	0009_PRCOL_00002738_RA	0009_PRCOL_00003562_RA	0009_PRCOL_00001076_RA	0009_PRCOL_00004619_RA	0009_PRCOL_00001468_RA	0009_PRCOL_00002663_RA			0009_PRCOL_00006567_RA	0009_PRCOL_00001206_RA										0009_PRCOL_00000126_RA	0009_PRCOL_00000293_RA		0009_PRCOL_00002776_RA	0009_PRCOL_00005166_RA	0009_PRCOL_00003723_RA	0009_PRCOL_00004449_RA	0009_PRCOL_00003918_RA		0009_PRCOL_00007279_RA	0009_PRCOL_00004729_RA	0009_PRCOL_00001017_RA	0009_PRCOL_00000902_RA		0009_PRCOL_00006228_RA	0009_PRCOL_00003490_RA	0009_PRCOL_00002192_RA									0009_PRCOL_00004238_RA	0009_PRCOL_00003407_RA	0009_PRCOL_00000052_RA		0009_PRCOL_00006477_RA	0009_PRCOL_00000752_RA	0009_PRCOL_00006475_RA	0009_PRCOL_00003691_RA	0009_PRCOL_00003309_RA	0009_PRCOL_00000629_RA, 0009_PRCOL_00003666_RA	0009_PRCOL_00004553_RA, 0009_PRCOL_00006577_RA	0009_PRCOL_00005938_RA	0009_PRCOL_00001027_RA						0009_PRCOL_00004312_RA	0009_PRCOL_00001310_RA	0009_PRCOL_00001629_RA	0009_PRCOL_00000176_RA	0009_PRCOL_00004688_RA	0009_PRCOL_00001375_RA	0009_PRCOL_00004645_RA	0009_PRCOL_00000472_RA, 0009_PRCOL_00006694_RA	0009_PRCOL_00006634_RA	0009_PRCOL_00001407_RA	0009_PRCOL_00002554_RA		0009_PRCOL_00002013_RA	0009_PRCOL_00001737_RA	0009_PRCOL_00000756_RA	0009_PRCOL_00005441_RA	0009_PRCOL_00005826_RA	0009_PRCOL_00003735_RA		0009_PRCOL_00000040_RA	0009_PRCOL_00004903_RA				0009_PRCOL_00006578_RA	0009_PRCOL_00004069_RA, 0009_PRCOL_00006728_RA	0009_PRCOL_00005294_RA	0009_PRCOL_00006288_RA	0009_PRCOL_00003473_RA	0009_PRCOL_00007041_RA	0009_PRCOL_00003819_RA	0009_PRCOL_00005694_RA	0009_PRCOL_00003826_RA, 0009_PRCOL_00006497_RA	0009_PRCOL_00005861_RA		0009_PRCOL_00002472_RA, 0009_PRCOL_00004414_RA, 0009_PRCOL_00004569_RA	0009_PRCOL_00006366_RA		0009_PRCOL_00001906_RA, 0009_PRCOL_00002411_RA, 0009_PRCOL_00006749_RA										0009_PRCOL_00002962_RA	0009_PRCOL_00000085_RA, 0009_PRCOL_00005312_RA	0009_PRCOL_00003989_RA	0009_PRCOL_00000150_RA		0009_PRCOL_00003939_RA, 0009_PRCOL_00006994_RA	0009_PRCOL_00000992_RA, 0009_PRCOL_00001317_RA	0009_PRCOL_00005576_RA	0009_PRCOL_00001849_RA, 0009_PRCOL_00003402_RA	0009_PRCOL_00005400_RA		0009_PRCOL_00005740_RA	0009_PRCOL_00000283_RA		0009_PRCOL_00001291_RA	0009_PRCOL_00007095_RA	0009_PRCOL_00000129_RA					0009_PRCOL_00001368_RA	0009_PRCOL_00001630_RA	0009_PRCOL_00005929_RA	0009_PRCOL_00000397_RA	0009_PRCOL_00001690_RA	0009_PRCOL_00003435_RA, 0009_PRCOL_00004923_RA	0009_PRCOL_00006719_RA	0009_PRCOL_00002897_RA	0009_PRCOL_00002162_RA	0009_PRCOL_00004328_RA		0009_PRCOL_00000475_RA	0009_PRCOL_00004261_RA	0009_PRCOL_00006973_RA									0009_PRCOL_00001222_RA	0009_PRCOL_00001809_RA	0009_PRCOL_00002243_RA		0009_PRCOL_00004506_RA	0009_PRCOL_00001179_RA	0009_PRCOL_00000182_RA		0009_PRCOL_00002008_RA	0009_PRCOL_00001520_RA	0009_PRCOL_00001477_RA		0009_PRCOL_00001376_RA	0009_PRCOL_00002312_RA, 0009_PRCOL_00006842_RA	0009_PRCOL_00000769_RA	0009_PRCOL_00004554_RA												0009_PRCOL_00000431_RA	0009_PRCOL_00005830_RA	0009_PRCOL_00001779_RA		0009_PRCOL_00000030_RA	0009_PRCOL_00004002_RA	0009_PRCOL_00003734_RA	0009_PRCOL_00000839_RA	0009_PRCOL_00001494_RA					0009_PRCOL_00005015_RA	0009_PRCOL_00000228_RA	0009_PRCOL_00006983_RA		0009_PRCOL_00002491_RA, 0009_PRCOL_00006412_RA		0009_PRCOL_00004600_RA	0009_PRCOL_00003413_RA	0009_PRCOL_00005073_RA	0009_PRCOL_00000968_RA	0009_PRCOL_00006547_RA	0009_PRCOL_00004048_RA	0009_PRCOL_00000230_RA, 0009_PRCOL_00001873_RA	0009_PRCOL_00002945_RA	0009_PRCOL_00000855_RA	0009_PRCOL_00001038_RA			0009_PRCOL_00002098_RA	0009_PRCOL_00003283_RA	0009_PRCOL_00005811_RA	0009_PRCOL_00000378_RA	0009_PRCOL_00002240_RA	0009_PRCOL_00005495_RA	0009_PRCOL_00006125_RA	0009_PRCOL_00006684_RA	0009_PRCOL_00001837_RA	0009_PRCOL_00002437_RA			0009_PRCOL_00003111_RA	0009_PRCOL_00001133_RA						0009_PRCOL_00000631_RA		0009_PRCOL_00000375_RA		0009_PRCOL_00005718_RA	0009_PRCOL_00001728_RA		0009_PRCOL_00004350_RA	0009_PRCOL_00000926_RA	0009_PRCOL_00004574_RA	0009_PRCOL_00002926_RA	0009_PRCOL_00001783_RA		0009_PRCOL_00001794_RA		0009_PRCOL_00006167_RA	0009_PRCOL_00003248_RA	0009_PRCOL_00000211_RA	0009_PRCOL_00002924_RA, 0009_PRCOL_00004133_RA						0009_PRCOL_00003254_RA	0009_PRCOL_00001696_RA	0009_PRCOL_00006103_RA	0009_PRCOL_00003641_RA	0009_PRCOL_00003345_RA										0009_PRCOL_00005327_RA	0009_PRCOL_00006114_RA		0009_PRCOL_00001126_RA	0009_PRCOL_00006189_RA	0009_PRCOL_00004137_RA	0009_PRCOL_00000314_RA	0009_PRCOL_00003880_RA	0009_PRCOL_00005955_RA		0009_PRCOL_00005044_RA			0009_PRCOL_00001924_RA	0009_PRCOL_00001314_RA											0009_PRCOL_00005747_RA	0009_PRCOL_00003337_RA				0009_PRCOL_00004539_RA	0009_PRCOL_00003721_RA, 0009_PRCOL_00005437_RA	0009_PRCOL_00000812_RA	0009_PRCOL_00001013_RA	0009_PRCOL_00005018_RA	0009_PRCOL_00002523_RA	0009_PRCOL_00006750_RA	0009_PRCOL_00006765_RA	0009_PRCOL_00001266_RA, 0009_PRCOL_00002067_RA	0009_PRCOL_00001178_RA		0009_PRCOL_00001828_RA	0009_PRCOL_00003714_RA		0009_PRCOL_00007017_RA	0009_PRCOL_00001172_RA	0009_PRCOL_00005478_RA			0009_PRCOL_00005721_RA				0009_PRCOL_00004009_RA	0009_PRCOL_00006622_RA	0009_PRCOL_00003189_RA	0009_PRCOL_00002569_RA		0009_PRCOL_00005139_RA	0009_PRCOL_00000291_RA	0009_PRCOL_00005874_RA	0009_PRCOL_00002688_RA	0009_PRCOL_00005471_RA		0009_PRCOL_00004448_RA	0009_PRCOL_00002079_RA			0009_PRCOL_00003825_RA	0009_PRCOL_00002207_RA	0009_PRCOL_00001561_RA									0009_PRCOL_00006789_RA	0009_PRCOL_00006105_RA	0009_PRCOL_00001568_RA	0009_PRCOL_00001448_RA	0009_PRCOL_00006995_RA	0009_PRCOL_00004947_RA	0009_PRCOL_00002205_RA	0009_PRCOL_00003431_RA			0009_PRCOL_00004118_RA									0009_PRCOL_00005197_RA	0009_PRCOL_00002828_RA			0009_PRCOL_00002092_RA	0009_PRCOL_00001617_RA	0009_PRCOL_00002528_RA	0009_PRCOL_00005253_RA	0009_PRCOL_00005239_RA	0009_PRCOL_00002744_RA	0009_PRCOL_00005470_RA	0009_PRCOL_00006869_RA	0009_PRCOL_00002933_RA	0009_PRCOL_00000395_RA	0009_PRCOL_00005307_RA	0009_PRCOL_00003816_RA	0009_PRCOL_00005056_RA	0009_PRCOL_00002352_RA							0009_PRCOL_00000946_RA	0009_PRCOL_00003954_RA	0009_PRCOL_00003135_RA	0009_PRCOL_00003670_RA	0009_PRCOL_00004258_RA	0009_PRCOL_00001503_RA	0009_PRCOL_00000168_RA		0009_PRCOL_00001455_RA	0009_PRCOL_00001980_RA	0009_PRCOL_00004432_RA			0009_PRCOL_00006831_RA	0009_PRCOL_00002543_RA	0009_PRCOL_00002301_RA		0009_PRCOL_00006969_RA								0009_PRCOL_00006483_RA		0009_PRCOL_00005775_RA	0009_PRCOL_00002597_RA	0009_PRCOL_00003583_RA			0009_PRCOL_00000275_RA	0009_PRCOL_00003640_RA	0009_PRCOL_00001676_RA	0009_PRCOL_00002927_RA	0009_PRCOL_00003051_RA, 0009_PRCOL_00006916_RA	0009_PRCOL_00006392_RA	0009_PRCOL_00004977_RA	0009_PRCOL_00001680_RA														0009_PRCOL_00002303_RA	0009_PRCOL_00004580_RA	0009_PRCOL_00006976_RA	0009_PRCOL_00005423_RA	0009_PRCOL_00006069_RA		0009_PRCOL_00006206_RA	0009_PRCOL_00000905_RA	0009_PRCOL_00001709_RA	0009_PRCOL_00001383_RA	0009_PRCOL_00000476_RA	0009_PRCOL_00003655_RA	0009_PRCOL_00001245_RA		0009_PRCOL_00001585_RA	0009_PRCOL_00000651_RA	0009_PRCOL_00001823_RA		0009_PRCOL_00004209_RA	0009_PRCOL_00000644_RA	0009_PRCOL_00005698_RA											0009_PRCOL_00005843_RA	0009_PRCOL_00005058_RA	0009_PRCOL_00001871_RA	0009_PRCOL_00006068_RA		0009_PRCOL_00002707_RA, 0009_PRCOL_00004292_RA	0009_PRCOL_00000691_RA	0009_PRCOL_00000004_RA, 0009_PRCOL_00003794_RA, 0009_PRCOL_00006763_RA, 0009_PRCOL_00006878_RA	0009_PRCOL_00000824_RA			0009_PRCOL_00001147_RA		0009_PRCOL_00003147_RA		0009_PRCOL_00001313_RA	0009_PRCOL_00004633_RA	0009_PRCOL_00004489_RA	0009_PRCOL_00001856_RA	0009_PRCOL_00001795_RA		0009_PRCOL_00005958_RA	0009_PRCOL_00005290_RA	0009_PRCOL_00002380_RA	0009_PRCOL_00003255_RA													0009_PRCOL_00006242_RA	0009_PRCOL_00005728_RA	0009_PRCOL_00004897_RA	0009_PRCOL_00000245_RA	0009_PRCOL_00001600_RA	0009_PRCOL_00000917_RA	0009_PRCOL_00002310_RA	0009_PRCOL_00006028_RA	0009_PRCOL_00004598_RA	0009_PRCOL_00003410_RA, 0009_PRCOL_00006061_RA	0009_PRCOL_00003292_RA	0009_PRCOL_00004250_RA	0009_PRCOL_00002054_RA	0009_PRCOL_00001104_RA			0009_PRCOL_00000830_RA	0009_PRCOL_00000790_RA	0009_PRCOL_00000940_RA, 0009_PRCOL_00005540_RA	0009_PRCOL_00002880_RA, 0009_PRCOL_00003197_RA						0009_PRCOL_00000349_RA		0009_PRCOL_00001074_RA		0009_PRCOL_00005028_RA	0009_PRCOL_00005730_RA			0009_PRCOL_00001884_RA	0009_PRCOL_00004252_RA		0009_PRCOL_00001260_RA	0009_PRCOL_00000976_RA		0009_PRCOL_00006390_RA	0009_PRCOL_00003121_RA	0009_PRCOL_00004193_RA							0009_PRCOL_00000140_RA, 0009_PRCOL_00000381_RA	0009_PRCOL_00002078_RA	0009_PRCOL_00005608_RA	0009_PRCOL_00003879_RA	0009_PRCOL_00000009_RA	0009_PRCOL_00002120_RA	0009_PRCOL_00002964_RA, 0009_PRCOL_00003732_RA	0009_PRCOL_00004770_RA		0009_PRCOL_00005638_RA	0009_PRCOL_00005286_RA	0009_PRCOL_00002680_RA		0009_PRCOL_00004480_RA	0009_PRCOL_00006178_RA	0009_PRCOL_00000536_RA	0009_PRCOL_00002712_RA	0009_PRCOL_00003077_RA, 0009_PRCOL_00003238_RA										0009_PRCOL_00001874_RA	0009_PRCOL_00002254_RA	0009_PRCOL_00002782_RA	0009_PRCOL_00003324_RA	0009_PRCOL_00005876_RA	0009_PRCOL_00004179_RA	0009_PRCOL_00002708_RA	0009_PRCOL_00001328_RA	0009_PRCOL_00003494_RA	0009_PRCOL_00001419_RA	0009_PRCOL_00006790_RA	0009_PRCOL_00002410_RA		0009_PRCOL_00000390_RA	0009_PRCOL_00003408_RA	0009_PRCOL_00005851_RA	0009_PRCOL_00000722_RA	0009_PRCOL_00000469_RA	0009_PRCOL_00005602_RA	0009_PRCOL_00003301_RA	0009_PRCOL_00001963_RA	0009_PRCOL_00001577_RA										0009_PRCOL_00001993_RA	0009_PRCOL_00001033_RA	0009_PRCOL_00001583_RA	0009_PRCOL_00001833_RA	0009_PRCOL_00002014_RA	0009_PRCOL_00002550_RA		0009_PRCOL_00001738_RA		0009_PRCOL_00002473_RA	0009_PRCOL_00000347_RA, 0009_PRCOL_00003807_RA	0009_PRCOL_00001992_RA		0009_PRCOL_00002811_RA	0009_PRCOL_00001582_RA											0009_PRCOL_00006235_RA	0009_PRCOL_00002965_RA, 0009_PRCOL_00004550_RA	0009_PRCOL_00002997_RA		0009_PRCOL_00001286_RA	0009_PRCOL_00005567_RA	0009_PRCOL_00002813_RA			0009_PRCOL_00006600_RA		0009_PRCOL_00001708_RA	0009_PRCOL_00003554_RA	0009_PRCOL_00000881_RA		0009_PRCOL_00004527_RA		0009_PRCOL_00005618_RA			0009_PRCOL_00003701_RA	0009_PRCOL_00002513_RA	0009_PRCOL_00003170_RA	0009_PRCOL_00006849_RA	0009_PRCOL_00000078_RA								0009_PRCOL_00003582_RA		0009_PRCOL_00000154_RA	0009_PRCOL_00006487_RA	0009_PRCOL_00007240_RA	0009_PRCOL_00001214_RA	0009_PRCOL_00005868_RA	0009_PRCOL_00003987_RA	0009_PRCOL_00006691_RA		0009_PRCOL_00005850_RA	0009_PRCOL_00006914_RA	0009_PRCOL_00002575_RA	0009_PRCOL_00001710_RA		0009_PRCOL_00005463_RA		0009_PRCOL_00004664_RA	0009_PRCOL_00002770_RA	0009_PRCOL_00002233_RA	0009_PRCOL_00004421_RA							0009_PRCOL_00003643_RA	0009_PRCOL_00005568_RA	0009_PRCOL_00002083_RA	0009_PRCOL_00005396_RA	0009_PRCOL_00003669_RA	0009_PRCOL_00006587_RA	0009_PRCOL_00003365_RA	0009_PRCOL_00006356_RA	0009_PRCOL_00001195_RA	0009_PRCOL_00000416_RA		0009_PRCOL_00001952_RA			0009_PRCOL_00005798_RA	0009_PRCOL_00005762_RA	0009_PRCOL_00006067_RA	0009_PRCOL_00005145_RA	0009_PRCOL_00003511_RA	0009_PRCOL_00000897_RA						0009_PRCOL_00006745_RA	0009_PRCOL_00000127_RA		0009_PRCOL_00004370_RA	0009_PRCOL_00002201_RA	0009_PRCOL_00005731_RA	0009_PRCOL_00003253_RA	0009_PRCOL_00004147_RA	0009_PRCOL_00001323_RA	0009_PRCOL_00002736_RA	0009_PRCOL_00002257_RA	0009_PRCOL_00006021_RA										0009_PRCOL_00000028_RA	0009_PRCOL_00001102_RA	0009_PRCOL_00003025_RA	0009_PRCOL_00006899_RA	0009_PRCOL_00000998_RA	0009_PRCOL_00007255_RA	0009_PRCOL_00000308_RA	0009_PRCOL_00003234_RA	0009_PRCOL_00006602_RA	0009_PRCOL_00002146_RA, 0009_PRCOL_00003400_RA	0009_PRCOL_00006730_RA	0009_PRCOL_00005259_RA			0009_PRCOL_00002327_RA	0009_PRCOL_00000521_RA	0009_PRCOL_00004404_RA	0009_PRCOL_00002223_RA, 0009_PRCOL_00006746_RA	0009_PRCOL_00004651_RA	0009_PRCOL_00001888_RA	0009_PRCOL_00002974_RA											0009_PRCOL_00001807_RA	0009_PRCOL_00005871_RA	0009_PRCOL_00002294_RA	0009_PRCOL_00003600_RA	0009_PRCOL_00004135_RA	0009_PRCOL_00005996_RA	0009_PRCOL_00005420_RA	0009_PRCOL_00006457_RA	0009_PRCOL_00000921_RA	0009_PRCOL_00000250_RA	0009_PRCOL_00002102_RA	0009_PRCOL_00002884_RA	0009_PRCOL_00001705_RA	0009_PRCOL_00002367_RA	0009_PRCOL_00002915_RA	0009_PRCOL_00001887_RA	0009_PRCOL_00000091_RA	0009_PRCOL_00006794_RA	0009_PRCOL_00006290_RA	0009_PRCOL_00000259_RA											0009_PRCOL_00005763_RA	0009_PRCOL_00005609_RA	0009_PRCOL_00001166_RA	0009_PRCOL_00000383_RA	0009_PRCOL_00005741_RA	0009_PRCOL_00001219_RA	0009_PRCOL_00001564_RA	0009_PRCOL_00007247_RA	0009_PRCOL_00000454_RA	0009_PRCOL_00003633_RA	0009_PRCOL_00006597_RA	0009_PRCOL_00005710_RA, 0009_PRCOL_00007238_RA	0009_PRCOL_00005532_RA	0009_PRCOL_00000400_RA		0009_PRCOL_00006710_RA	0009_PRCOL_00005365_RA	0009_PRCOL_00001881_RA	0009_PRCOL_00001899_RA	0009_PRCOL_00000039_RA	0009_PRCOL_00000452_RA	0009_PRCOL_00000494_RA						0009_PRCOL_00003934_RA	0009_PRCOL_00000286_RA	0009_PRCOL_00002336_RA, 0009_PRCOL_00002790_RA, 0009_PRCOL_00006646_RA	0009_PRCOL_00003022_RA	0009_PRCOL_00006227_RA	0009_PRCOL_00003403_RA	0009_PRCOL_00006057_RA	0009_PRCOL_00000240_RA	0009_PRCOL_00002185_RA	0009_PRCOL_00007276_RA	0009_PRCOL_00006990_RA	0009_PRCOL_00001316_RA	0009_PRCOL_00002719_RA, 0009_PRCOL_00003046_RA, 0009_PRCOL_00006542_RA		0009_PRCOL_00000020_RA, 0009_PRCOL_00005993_RA	0009_PRCOL_00002126_RA	0009_PRCOL_00005114_RA										0009_PRCOL_00001580_RA	0009_PRCOL_00003112_RA	0009_PRCOL_00002385_RA, 0009_PRCOL_00006696_RA		0009_PRCOL_00002519_RA			0009_PRCOL_00005797_RA			0009_PRCOL_00005229_RA	0009_PRCOL_00003166_RA	0009_PRCOL_00003225_RA													0009_PRCOL_00005217_RA	0009_PRCOL_00001995_RA	0009_PRCOL_00000933_RA		0009_PRCOL_00000272_RA		0009_PRCOL_00001230_RA		0009_PRCOL_00001084_RA	0009_PRCOL_00005667_RA		0009_PRCOL_00006479_RA	0009_PRCOL_00004757_RA	0009_PRCOL_00000175_RA	0009_PRCOL_00006387_RA		0009_PRCOL_00006727_RA	0009_PRCOL_00000171_RA, 0009_PRCOL_00000792_RA, 0009_PRCOL_00001538_RA	0009_PRCOL_00000058_RA, 0009_PRCOL_00002524_RA	0009_PRCOL_00001720_RA, 0009_PRCOL_00004127_RA, 0009_PRCOL_00006887_RA	0009_PRCOL_00004461_RA			0009_PRCOL_00002980_RA, 0009_PRCOL_00003347_RA, 0009_PRCOL_00004151_RA	0009_PRCOL_00005636_RA		0009_PRCOL_00001901_RA	0009_PRCOL_00001421_RA	0009_PRCOL_00006636_RA	0009_PRCOL_00003521_RA	0009_PRCOL_00006778_RA	0009_PRCOL_00006420_RA	0009_PRCOL_00004033_RA	0009_PRCOL_00000524_RA	0009_PRCOL_00002357_RA, 0009_PRCOL_00003498_RA	0009_PRCOL_00002830_RA		0009_PRCOL_00001900_RA	0009_PRCOL_00003251_RA	0009_PRCOL_00004155_RA										0009_PRCOL_00002423_RA	0009_PRCOL_00005708_RA, 0009_PRCOL_00006814_RA	0009_PRCOL_00001209_RA	0009_PRCOL_00001389_RA		0009_PRCOL_00005170_RA	0009_PRCOL_00000418_RA, 0009_PRCOL_00003295_RA, 0009_PRCOL_00006447_RA		0009_PRCOL_00002994_RA	0009_PRCOL_00001324_RA	0009_PRCOL_00003626_RA	0009_PRCOL_00000955_RA, 0009_PRCOL_00004768_RA	0009_PRCOL_00003919_RA	0009_PRCOL_00003009_RA	0009_PRCOL_00003063_RA	0009_PRCOL_00004852_RA	0009_PRCOL_00001826_RA	0009_PRCOL_00006623_RA	0009_PRCOL_00003386_RA	0009_PRCOL_00003523_RA										0009_PRCOL_00005429_RA	0009_PRCOL_00001916_RA	0009_PRCOL_00000799_RA	0009_PRCOL_00004436_RA	0009_PRCOL_00003458_RA	0009_PRCOL_00000491_RA		0009_PRCOL_00001522_RA	0009_PRCOL_00002749_RA		0009_PRCOL_00004836_RA	0009_PRCOL_00003510_RA	0009_PRCOL_00000761_RA	0009_PRCOL_00006868_RA	0009_PRCOL_00002868_RA	0009_PRCOL_00004355_RA							0009_PRCOL_00005061_RA	0009_PRCOL_00000185_RA	0009_PRCOL_00005559_RA		0009_PRCOL_00003713_RA	0009_PRCOL_00002466_RA		0009_PRCOL_00006009_RA		0009_PRCOL_00005952_RA	0009_PRCOL_00006635_RA	0009_PRCOL_00001182_RA				0009_PRCOL_00001653_RA	0009_PRCOL_00001357_RA	0009_PRCOL_00005536_RA	0009_PRCOL_00003572_RA	0009_PRCOL_00001919_RA			0009_PRCOL_00006768_RA	0009_PRCOL_00003577_RA	0009_PRCOL_00000323_RA	0009_PRCOL_00000845_RA	0009_PRCOL_00001755_RA	0009_PRCOL_00002657_RA	0009_PRCOL_00003184_RA	0009_PRCOL_00001563_RA	0009_PRCOL_00002333_RA		0009_PRCOL_00006109_RA	0009_PRCOL_00002080_RA	0009_PRCOL_00006369_RA	0009_PRCOL_00001176_RA													0009_PRCOL_00004079_RA	0009_PRCOL_00000031_RA			0009_PRCOL_00001634_RA	0009_PRCOL_00002698_RA		0009_PRCOL_00004586_RA		0009_PRCOL_00001551_RA	0009_PRCOL_00000157_RA	0009_PRCOL_00005674_RA	0009_PRCOL_00001607_RA	0009_PRCOL_00004495_RA				0009_PRCOL_00004365_RA	0009_PRCOL_00003106_RA	0009_PRCOL_00002500_RA	0009_PRCOL_00002520_RA	0009_PRCOL_00003068_RA											0009_PRCOL_00000152_RA	0009_PRCOL_00006772_RA	0009_PRCOL_00003006_RA	0009_PRCOL_00006370_RA		0009_PRCOL_00005038_RA	0009_PRCOL_00001693_RA			0009_PRCOL_00003266_RA	0009_PRCOL_00002235_RA	0009_PRCOL_00003909_RA	0009_PRCOL_00003967_RA	0009_PRCOL_00004838_RA, 0009_PRCOL_00005605_RA	0009_PRCOL_00002122_RA	0009_PRCOL_00005827_RA	0009_PRCOL_00004939_RA										0009_PRCOL_00004982_RA	0009_PRCOL_00005856_RA		0009_PRCOL_00002612_RA		0009_PRCOL_00000319_RA	0009_PRCOL_00003508_RA	0009_PRCOL_00004655_RA	0009_PRCOL_00001621_RA	0009_PRCOL_00000818_RA	0009_PRCOL_00004534_RA	0009_PRCOL_00004505_RA	0009_PRCOL_00001898_RA	0009_PRCOL_00000749_RA	0009_PRCOL_00002577_RA	0009_PRCOL_00003715_RA	0009_PRCOL_00001496_RA			0009_PRCOL_00005979_RA	0009_PRCOL_00002313_RA												0009_PRCOL_00000088_RA	0009_PRCOL_00005737_RA		0009_PRCOL_00002209_RA	0009_PRCOL_00001869_RA	0009_PRCOL_00002662_RA	0009_PRCOL_00004769_RA	0009_PRCOL_00001930_RA	0009_PRCOL_00001913_RA	0009_PRCOL_00006278_RA	0009_PRCOL_00004343_RA			0009_PRCOL_00003920_RA	0009_PRCOL_00000380_RA		0009_PRCOL_00003726_RA	0009_PRCOL_00002453_RA									0009_PRCOL_00000425_RA	0009_PRCOL_00005175_RA	0009_PRCOL_00000954_RA	0009_PRCOL_00003805_RA	0009_PRCOL_00001914_RA		0009_PRCOL_00002834_RA	0009_PRCOL_00000833_RA	0009_PRCOL_00003843_RA	0009_PRCOL_00000603_RA	0009_PRCOL_00001816_RA	0009_PRCOL_00006984_RA							0009_PRCOL_00000214_RA	0009_PRCOL_00003584_RA, 0009_PRCOL_00004989_RA		0009_PRCOL_00000889_RA	0009_PRCOL_00004481_RA	0009_PRCOL_00006207_RA						0009_PRCOL_00005361_RA	0009_PRCOL_00006110_RA	0009_PRCOL_00005117_RA	0009_PRCOL_00005869_RA	0009_PRCOL_00004477_RA												0009_PRCOL_00004057_RA			0009_PRCOL_00005332_RA	0009_PRCOL_00003451_RA	0009_PRCOL_00005773_RA	0009_PRCOL_00002191_RA, 0009_PRCOL_00006478_RA		0009_PRCOL_00005001_RA	0009_PRCOL_00004543_RA		0009_PRCOL_00005700_RA		0009_PRCOL_00002021_RA		0009_PRCOL_00003376_RA	0009_PRCOL_00006743_RA	0009_PRCOL_00004500_RA																	0009_PRCOL_00005673_RA	0009_PRCOL_00003514_RA	0009_PRCOL_00006130_RA	0009_PRCOL_00003706_RA	0009_PRCOL_00002415_RA		0009_PRCOL_00002553_RA	0009_PRCOL_00002298_RA	0009_PRCOL_00003528_RA		0009_PRCOL_00005341_RA	0009_PRCOL_00002387_RA, 0009_PRCOL_00005184_RA	0009_PRCOL_00003296_RA	0009_PRCOL_00000429_RA	0009_PRCOL_00001784_RA								0009_PRCOL_00004663_RA	0009_PRCOL_00000313_RA		0009_PRCOL_00001395_RA	0009_PRCOL_00002914_RA	0009_PRCOL_00003389_RA	0009_PRCOL_00002029_RA	0009_PRCOL_00003474_RA	0009_PRCOL_00001377_RA		0009_PRCOL_00006894_RA	0009_PRCOL_00001748_RA	0009_PRCOL_00005743_RA	0009_PRCOL_00007052_RA	0009_PRCOL_00003529_RA	0009_PRCOL_00000741_RA									0009_PRCOL_00006003_RA	0009_PRCOL_00003233_RA	0009_PRCOL_00003367_RA		0009_PRCOL_00002052_RA	0009_PRCOL_00001418_RA	0009_PRCOL_00000241_RA		0009_PRCOL_00002845_RA	0009_PRCOL_00002937_RA	0009_PRCOL_00000516_RA	0009_PRCOL_00000835_RA													0009_PRCOL_00006470_RA	0009_PRCOL_00005415_RA	0009_PRCOL_00000394_RA	0009_PRCOL_00001792_RA	0009_PRCOL_00002808_RA	0009_PRCOL_00001086_RA	0009_PRCOL_00000430_RA	0009_PRCOL_00004726_RA	0009_PRCOL_00002215_RA	0009_PRCOL_00002449_RA	0009_PRCOL_00006426_RA	0009_PRCOL_00000461_RA	0009_PRCOL_00004951_RA	0009_PRCOL_00004317_RA										0009_PRCOL_00006562_RA			0009_PRCOL_00001814_RA, 0009_PRCOL_00006584_RA	0009_PRCOL_00003875_RA		0009_PRCOL_00004228_RA		0009_PRCOL_00000045_RA	0009_PRCOL_00004771_RA	0009_PRCOL_00003404_RA	0009_PRCOL_00004865_RA	0009_PRCOL_00005583_RA	0009_PRCOL_00000071_RA, 0009_PRCOL_00000269_RA, 0009_PRCOL_00001248_RA, 0009_PRCOL_00001262_RA, 0009_PRCOL_00002278_RA, 0009_PRCOL_00002702_RA, 0009_PRCOL_00003777_RA, 0009_PRCOL_00005159_RA, 0009_PRCOL_00005200_RA, 0009_PRCOL_00005872_RA, 0009_PRCOL_00005964_RA	0009_PRCOL_00007096_RA	0009_PRCOL_00002156_RA	0009_PRCOL_00004285_RA	0009_PRCOL_00001271_RA						0009_PRCOL_00000208_RA	0009_PRCOL_00005585_RA	0009_PRCOL_00004783_RA	0009_PRCOL_00001268_RA	0009_PRCOL_00004570_RA	0009_PRCOL_00001860_RA	0009_PRCOL_00005825_RA	0009_PRCOL_00003743_RA, 0009_PRCOL_00005480_RA			0009_PRCOL_00001312_RA	0009_PRCOL_00004950_RA	0009_PRCOL_00000420_RA	0009_PRCOL_00000625_RA		0009_PRCOL_00005455_RA	0009_PRCOL_00002109_RA	0009_PRCOL_00004220_RA									0009_PRCOL_00006877_RA	0009_PRCOL_00004780_RA	0009_PRCOL_00002591_RA	0009_PRCOL_00003806_RA		0009_PRCOL_00003973_RA	0009_PRCOL_00003971_RA	0009_PRCOL_00003041_RA	0009_PRCOL_00002874_RA		0009_PRCOL_00001885_RA	0009_PRCOL_00001066_RA		0009_PRCOL_00006353_RA		0009_PRCOL_00002871_RA	0009_PRCOL_00006384_RA												0009_PRCOL_00004958_RA, 0009_PRCOL_00004995_RA		0009_PRCOL_00002203_RA	0009_PRCOL_00002417_RA	0009_PRCOL_00002210_RA	0009_PRCOL_00001957_RA	0009_PRCOL_00002470_RA		0009_PRCOL_00002637_RA	0009_PRCOL_00005345_RA		0009_PRCOL_00003968_RA		0009_PRCOL_00007058_RA	0009_PRCOL_00001303_RA, 0009_PRCOL_00001883_RA											0009_PRCOL_00000183_RA			0009_PRCOL_00000611_RA		0009_PRCOL_00005817_RA	0009_PRCOL_00001274_RA	0009_PRCOL_00000716_RA, 0009_PRCOL_00003949_RA	0009_PRCOL_00002917_RA	0009_PRCOL_00003688_RA	0009_PRCOL_00000453_RA	0009_PRCOL_00000826_RA																	0009_PRCOL_00005581_RA	0009_PRCOL_00004019_RA		0009_PRCOL_00006238_RA	0009_PRCOL_00005767_RA				0009_PRCOL_00005501_RA	0009_PRCOL_00003774_RA	0009_PRCOL_00000290_RA												0009_PRCOL_00006911_RA				0009_PRCOL_00000254_RA, 0009_PRCOL_00006859_RA	0009_PRCOL_00001767_RA, 0009_PRCOL_00005045_RA	0009_PRCOL_00006286_RA	0009_PRCOL_00006731_RA	0009_PRCOL_00003212_RA	0009_PRCOL_00001529_RA											0009_PRCOL_00003622_RA	0009_PRCOL_00002693_RA	0009_PRCOL_00005348_RA	0009_PRCOL_00005949_RA			0009_PRCOL_00000013_RA	0009_PRCOL_00005324_RA	0009_PRCOL_00005063_RA	0009_PRCOL_00000018_RA	0009_PRCOL_00004850_RA												0009_PRCOL_00005629_RA	0009_PRCOL_00005453_RA			0009_PRCOL_00002729_RA, 0009_PRCOL_00005435_RA	0009_PRCOL_00006747_RA	0009_PRCOL_00003845_RA	0009_PRCOL_00005535_RA		0009_PRCOL_00003423_RA	0009_PRCOL_00003773_RA						0009_PRCOL_00002573_RA	0009_PRCOL_00005226_RA	0009_PRCOL_00003457_RA	0009_PRCOL_00006380_RA	0009_PRCOL_00000815_RA	0009_PRCOL_00000913_RA	0009_PRCOL_00004960_RA											0009_PRCOL_00005630_RA	0009_PRCOL_00003470_RA		0009_PRCOL_00005597_RA	0009_PRCOL_00002130_RA	0009_PRCOL_00006620_RA		0009_PRCOL_00003203_RA		0009_PRCOL_00000588_RA	0009_PRCOL_00002155_RA, 0009_PRCOL_00002492_RA, 0009_PRCOL_00006890_RA	0009_PRCOL_00001445_RA	0009_PRCOL_00000973_RA	0009_PRCOL_00005489_RA	0009_PRCOL_00005119_RA	0009_PRCOL_00002733_RA	0009_PRCOL_00006221_RA	0009_PRCOL_00000090_RA	0009_PRCOL_00001688_RA																				0009_PRCOL_00006561_RA	0009_PRCOL_00000238_RA	0009_PRCOL_00000640_RA, 0009_PRCOL_00001536_RA, 0009_PRCOL_00006947_RA	0009_PRCOL_00003534_RA	0009_PRCOL_00003145_RA				0009_PRCOL_00001157_RA	0009_PRCOL_00002295_RA, 0009_PRCOL_00002296_RA		0009_PRCOL_00002822_RA	0009_PRCOL_00001846_RA		0009_PRCOL_00003291_RA	0009_PRCOL_00002026_RA	0009_PRCOL_00003205_RA	0009_PRCOL_00004349_RA	0009_PRCOL_00001406_RA												0009_PRCOL_00006391_RA	0009_PRCOL_00004536_RA		0009_PRCOL_00004630_RA	0009_PRCOL_00004294_RA		0009_PRCOL_00005194_RA	0009_PRCOL_00001658_RA, 0009_PRCOL_00006151_RA	0009_PRCOL_00004773_RA	0009_PRCOL_00004868_RA, 0009_PRCOL_00005697_RA	0009_PRCOL_00002248_RA	0009_PRCOL_00005800_RA	0009_PRCOL_00000773_RA	0009_PRCOL_00001253_RA										0009_PRCOL_00006758_RA	0009_PRCOL_00001858_RA	0009_PRCOL_00006097_RA	0009_PRCOL_00001975_RA, 0009_PRCOL_00004066_RA	0009_PRCOL_00005434_RA	0009_PRCOL_00004038_RA	0009_PRCOL_00002739_RA		0009_PRCOL_00001533_RA	0009_PRCOL_00000497_RA			0009_PRCOL_00004085_RA	0009_PRCOL_00000303_RA	0009_PRCOL_00005128_RA	0009_PRCOL_00001897_RA	0009_PRCOL_00006519_RA	0009_PRCOL_00003136_RA	0009_PRCOL_00000081_RA	0009_PRCOL_00001761_RA														0009_PRCOL_00003278_RA	0009_PRCOL_00004041_RA	0009_PRCOL_00004016_RA	0009_PRCOL_00003517_RA	0009_PRCOL_00004956_RA		0009_PRCOL_00006924_RA	0009_PRCOL_00003635_RA	0009_PRCOL_00004194_RA	0009_PRCOL_00003744_RA, 0009_PRCOL_00005749_RA	0009_PRCOL_00003847_RA	0009_PRCOL_00005204_RA	0009_PRCOL_00004123_RA, 0009_PRCOL_00004591_RA											0009_PRCOL_00005216_RA	0009_PRCOL_00000217_RA	0009_PRCOL_00003319_RA			0009_PRCOL_00006378_RA	0009_PRCOL_00003549_RA	0009_PRCOL_00002216_RA		0009_PRCOL_00003727_RA	0009_PRCOL_00001546_RA													0009_PRCOL_00002732_RA	0009_PRCOL_00001305_RA		0009_PRCOL_00005263_RA	0009_PRCOL_00004348_RA	0009_PRCOL_00006609_RA	0009_PRCOL_00000384_RA	0009_PRCOL_00001739_RA	0009_PRCOL_00002675_RA			0009_PRCOL_00000101_RA, 0009_PRCOL_00003704_RA, 0009_PRCOL_00004596_RA	0009_PRCOL_00003370_RA	0009_PRCOL_00001155_RA	0009_PRCOL_00006308_RA														0009_PRCOL_00001844_RA	0009_PRCOL_00005454_RA		0009_PRCOL_00006042_RA		0009_PRCOL_00001211_RA		0009_PRCOL_00000683_RA, 0009_PRCOL_00002784_RA	0009_PRCOL_00000331_RA	0009_PRCOL_00003752_RA		0009_PRCOL_00001866_RA	0009_PRCOL_00003629_RA	0009_PRCOL_00002582_RA	0009_PRCOL_00002861_RA	0009_PRCOL_00002040_RA	0009_PRCOL_00002225_RA	0009_PRCOL_00004244_RA, 0009_PRCOL_00006663_RA	0009_PRCOL_00004669_RA																				0009_PRCOL_00001132_RA	0009_PRCOL_00006754_RA	0009_PRCOL_00003276_RA, 0009_PRCOL_00003414_RA	0009_PRCOL_00005940_RA		0009_PRCOL_00006774_RA	0009_PRCOL_00006064_RA	0009_PRCOL_00003308_RA	0009_PRCOL_00000545_RA	0009_PRCOL_00003784_RA, 0009_PRCOL_00005828_RA		0009_PRCOL_00005088_RA	0009_PRCOL_00000148_RA, 0009_PRCOL_00002494_RA, 0009_PRCOL_00002998_RA			0009_PRCOL_00002710_RA, 0009_PRCOL_00005632_RA	0009_PRCOL_00006685_RA	0009_PRCOL_00000952_RA	0009_PRCOL_00004676_RA																		0009_PRCOL_00004523_RA	0009_PRCOL_00003632_RA	0009_PRCOL_00004822_RA, 0009_PRCOL_00006184_RA				0009_PRCOL_00001142_RA	0009_PRCOL_00005101_RA		0009_PRCOL_00006170_RA	0009_PRCOL_00006364_RA		0009_PRCOL_00004399_RA	0009_PRCOL_00006187_RA	0009_PRCOL_00003313_RA	0009_PRCOL_00003540_RA	0009_PRCOL_00002721_RA	0009_PRCOL_00006729_RA													0009_PRCOL_00005810_RA	0009_PRCOL_00004887_RA			0009_PRCOL_00002764_RA	0009_PRCOL_00003008_RA	0009_PRCOL_00003908_RA	0009_PRCOL_00000047_RA				0009_PRCOL_00004906_RA		0009_PRCOL_00004941_RA	0009_PRCOL_00004637_RA												0009_PRCOL_00004455_RA	0009_PRCOL_00004330_RA, 0009_PRCOL_00006376_RA	0009_PRCOL_00000450_RA	0009_PRCOL_00003471_RA		0009_PRCOL_00002610_RA, 0009_PRCOL_00006777_RA	0009_PRCOL_00005691_RA	0009_PRCOL_00000949_RA	0009_PRCOL_00005399_RA		0009_PRCOL_00003865_RA	0009_PRCOL_00005095_RA	0009_PRCOL_00002330_RA	0009_PRCOL_00003243_RA	0009_PRCOL_00004641_RA														0009_PRCOL_00004459_RA		0009_PRCOL_00002259_RA	0009_PRCOL_00002538_RA	0009_PRCOL_00004434_RA	0009_PRCOL_00004161_RA		0009_PRCOL_00006010_RA			0009_PRCOL_00001918_RA	0009_PRCOL_00001207_RA																				0009_PRCOL_00006258_RA	0009_PRCOL_00003223_RA	0009_PRCOL_00003957_RA	0009_PRCOL_00006071_RA	0009_PRCOL_00000779_RA		0009_PRCOL_00005525_RA		0009_PRCOL_00006285_RA			0009_PRCOL_00005349_RA		0009_PRCOL_00004653_RA	0009_PRCOL_00002629_RA	0009_PRCOL_00002206_RA	0009_PRCOL_00001170_RA														0009_PRCOL_00002779_RA			0009_PRCOL_00003506_RA	0009_PRCOL_00001240_RA	0009_PRCOL_00004125_RA	0009_PRCOL_00001525_RA, 0009_PRCOL_00002946_RA	0009_PRCOL_00000481_RA		0009_PRCOL_00001167_RA		0009_PRCOL_00005147_RA	0009_PRCOL_00004140_RA	0009_PRCOL_00000350_RA, 0009_PRCOL_00001811_RA, 0009_PRCOL_00003437_RA, 0009_PRCOL_00006427_RA, 0009_PRCOL_00006892_RA	0009_PRCOL_00005269_RA	0009_PRCOL_00006853_RA	0009_PRCOL_00000451_RA	0009_PRCOL_00001041_RA																								0009_PRCOL_00003381_RA		0009_PRCOL_00006256_RA	0009_PRCOL_00005302_RA	0009_PRCOL_00000210_RA	0009_PRCOL_00000617_RA									0009_PRCOL_00004470_RA	0009_PRCOL_00005742_RA	0009_PRCOL_00002362_RA	0009_PRCOL_00005823_RA	0009_PRCOL_00000843_RA	0009_PRCOL_00001665_RA														0009_PRCOL_00002489_RA	0009_PRCOL_00004254_RA	0009_PRCOL_00004635_RA	0009_PRCOL_00004084_RA	0009_PRCOL_00000202_RA	0009_PRCOL_00005180_RA	0009_PRCOL_00001113_RA													0009_PRCOL_00002508_RA	0009_PRCOL_00004483_RA	0009_PRCOL_00000692_RA	0009_PRCOL_00000434_RA	0009_PRCOL_00001321_RA		0009_PRCOL_00001780_RA		0009_PRCOL_00005587_RA																		0009_PRCOL_00001140_RA	0009_PRCOL_00001554_RA			0009_PRCOL_00001217_RA		0009_PRCOL_00003793_RA	0009_PRCOL_00000586_RA	0009_PRCOL_00001393_RA	0009_PRCOL_00006946_RA												0009_PRCOL_00001281_RA	0009_PRCOL_00002620_RA, 0009_PRCOL_00003079_RA	0009_PRCOL_00001289_RA	0009_PRCOL_00004174_RA		0009_PRCOL_00006023_RA			0009_PRCOL_00006445_RA	0009_PRCOL_00006274_RA		0009_PRCOL_00000449_RA	0009_PRCOL_00003504_RA	0009_PRCOL_00002024_RA, 0009_PRCOL_00002025_RA	0009_PRCOL_00002033_RA	0009_PRCOL_00002293_RA	0009_PRCOL_00003075_RA	0009_PRCOL_00003096_RA	0009_PRCOL_00000728_RA	0009_PRCOL_00004724_RA	0009_PRCOL_00004936_RA	0009_PRCOL_00004565_RA																	0009_PRCOL_00001509_RA	0009_PRCOL_00002571_RA		0009_PRCOL_00000982_RA	0009_PRCOL_00003092_RA	0009_PRCOL_00001894_RA		0009_PRCOL_00002504_RA	0009_PRCOL_00005394_RA	0009_PRCOL_00001982_RA	0009_PRCOL_00002406_RA	0009_PRCOL_00001575_RA																			0009_PRCOL_00003436_RA	0009_PRCOL_00002190_RA		0009_PRCOL_00001453_RA			0009_PRCOL_00001490_RA, 0009_PRCOL_00003535_RA	0009_PRCOL_00000243_RA	0009_PRCOL_00001501_RA								0009_PRCOL_00001606_RA	0009_PRCOL_00006277_RA	0009_PRCOL_00006210_RA					0009_PRCOL_00002518_RA																	0009_PRCOL_00004779_RA		0009_PRCOL_00002255_RA	0009_PRCOL_00006006_RA	0009_PRCOL_00001763_RA	0009_PRCOL_00006271_RA	0009_PRCOL_00004668_RA	0009_PRCOL_00002076_RA	0009_PRCOL_00000858_RA	0009_PRCOL_00004538_RA																		0009_PRCOL_00001282_RA		0009_PRCOL_00003017_RA	0009_PRCOL_00004912_RA	0009_PRCOL_00006866_RA	0009_PRCOL_00002642_RA																					0009_PRCOL_00003141_RA		0009_PRCOL_00004203_RA				0009_PRCOL_00006049_RA	0009_PRCOL_00002097_RA	0009_PRCOL_00003152_RA	0009_PRCOL_00000336_RA											0009_PRCOL_00000964_RA			0009_PRCOL_00005055_RA	0009_PRCOL_00004658_RA	0009_PRCOL_00005733_RA	0009_PRCOL_00006415_RA																						0009_PRCOL_00003516_RA	0009_PRCOL_00000953_RA			0009_PRCOL_00005919_RA	0009_PRCOL_00002665_RA		0009_PRCOL_00006784_RA		0009_PRCOL_00000609_RA	0009_PRCOL_00003728_RA, 0009_PRCOL_00004342_RA, 0009_PRCOL_00006430_RA	0009_PRCOL_00002179_RA	0009_PRCOL_00002217_RA	0009_PRCOL_00002241_RA	0009_PRCOL_00006531_RA	0009_PRCOL_00000483_RA	0009_PRCOL_00001532_RA																						0009_PRCOL_00005484_RA	0009_PRCOL_00000002_RA		0009_PRCOL_00005799_RA													0009_PRCOL_00001479_RA		0009_PRCOL_00002195_RA	0009_PRCOL_00005430_RA		0009_PRCOL_00002339_RA	0009_PRCOL_00004696_RA																									0009_PRCOL_00005720_RA					0009_PRCOL_00003015_RA	0009_PRCOL_00000223_RA	0009_PRCOL_00000315_RA				0009_PRCOL_00005486_RA	0009_PRCOL_00002086_RA, 0009_PRCOL_00003373_RA, 0009_PRCOL_00003846_RA, 0009_PRCOL_00004464_RA	0009_PRCOL_00005036_RA	0009_PRCOL_00006523_RA	0009_PRCOL_00004732_RA	0009_PRCOL_00004217_RA	0009_PRCOL_00001497_RA	0009_PRCOL_00001586_RA	0009_PRCOL_00001836_RA																					0009_PRCOL_00000484_RA				0009_PRCOL_00000361_RA				0009_PRCOL_00004634_RA	0009_PRCOL_00001366_RA																					0009_PRCOL_00004582_RA	0009_PRCOL_00005754_RA			0009_PRCOL_00004611_RA		0009_PRCOL_00000956_RA				0009_PRCOL_00004973_RA	0009_PRCOL_00003518_RA	0009_PRCOL_00006857_RA																					0009_PRCOL_00002361_RA	0009_PRCOL_00005388_RA	0009_PRCOL_00005260_RA	0009_PRCOL_00004746_RA						0009_PRCOL_00006317_RA	0009_PRCOL_00001955_RA	0009_PRCOL_00002951_RA	0009_PRCOL_00000482_RA	0009_PRCOL_00001224_RA																		0009_PRCOL_00000794_RA		0009_PRCOL_00002603_RA				0009_PRCOL_00002065_RA																	0009_PRCOL_00000559_RA	0009_PRCOL_00005064_RA		0009_PRCOL_00002894_RA, 0009_PRCOL_00005185_RA	0009_PRCOL_00003747_RA	0009_PRCOL_00006041_RA	0009_PRCOL_00003409_RA	0009_PRCOL_00000116_RA, 0009_PRCOL_00002636_RA	0009_PRCOL_00000188_RA	0009_PRCOL_00001528_RA	0009_PRCOL_00001581_RA																	0009_PRCOL_00000022_RA, 0009_PRCOL_00003224_RA		0009_PRCOL_00001020_RA	0009_PRCOL_00005231_RA		0009_PRCOL_00005452_RA					0009_PRCOL_00005443_RA	0009_PRCOL_00003758_RA	0009_PRCOL_00004450_RA	0009_PRCOL_00004469_RA	0009_PRCOL_00001099_RA																			0009_PRCOL_00004673_RA			0009_PRCOL_00001485_RA													0009_PRCOL_00004665_RA		0009_PRCOL_00006630_RA	0009_PRCOL_00001098_RA	0009_PRCOL_00004573_RA	0009_PRCOL_00004949_RA	0009_PRCOL_00002596_RA	0009_PRCOL_00001745_RA																								0009_PRCOL_00005651_RA							0009_PRCOL_00003420_RA	0009_PRCOL_00002967_RA	0009_PRCOL_00003052_RA	0009_PRCOL_00000682_RA	0009_PRCOL_00000891_RA	0009_PRCOL_00001512_RA																						0009_PRCOL_00003475_RA	0009_PRCOL_00006382_RA	0009_PRCOL_00005889_RA	0009_PRCOL_00005905_RA	0009_PRCOL_00000403_RA	0009_PRCOL_00004089_RA	0009_PRCOL_00004170_RA	0009_PRCOL_00001119_RA																								0009_PRCOL_00004381_RA	0009_PRCOL_00001136_RA		0009_PRCOL_00005169_RA		0009_PRCOL_00006372_RA		0009_PRCOL_00004749_RA, 0009_PRCOL_00005611_RA		0009_PRCOL_00005829_RA	0009_PRCOL_00000809_RA	0009_PRCOL_00004638_RA																											0009_PRCOL_00000808_RA	0009_PRCOL_00004863_RA					0009_PRCOL_00001818_RA																	0009_PRCOL_00002574_RA		0009_PRCOL_00003679_RA	0009_PRCOL_00005035_RA	0009_PRCOL_00007275_RA	0009_PRCOL_00002748_RA																								0009_PRCOL_00005999_RA	0009_PRCOL_00002158_RA			0009_PRCOL_00005621_RA	0009_PRCOL_00007103_RA	0009_PRCOL_00003564_RA	0009_PRCOL_00002991_RA	0009_PRCOL_00006786_RA	0009_PRCOL_00000366_RA	0009_PRCOL_00004364_RA																					0009_PRCOL_00006038_RA	0009_PRCOL_00004129_RA		0009_PRCOL_00003812_RA	0009_PRCOL_00007100_RA	0009_PRCOL_00006538_RA	0009_PRCOL_00000800_RA, 0009_PRCOL_00000801_RA																	0009_PRCOL_00000464_RA, 0009_PRCOL_00005155_RA, 0009_PRCOL_00007280_RA	0009_PRCOL_00005458_RA	0009_PRCOL_00003183_RA	0009_PRCOL_00006925_RA	0009_PRCOL_00006026_RA	0009_PRCOL_00004760_RA															0009_PRCOL_00006988_RA			0009_PRCOL_00002345_RA			0009_PRCOL_00002037_RA, 0009_PRCOL_00004191_RA	0009_PRCOL_00002778_RA	0009_PRCOL_00004690_RA																						0009_PRCOL_00003753_RA				0009_PRCOL_00002171_RA	0009_PRCOL_00005812_RA	0009_PRCOL_00002936_RA	0009_PRCOL_00004262_RA																				0009_PRCOL_00001131_RA	0009_PRCOL_00001636_RA	0009_PRCOL_00001264_RA																0009_PRCOL_00000641_RA																												0009_PRCOL_00002274_RA, 0009_PRCOL_00006344_RA																						0009_PRCOL_00004764_RA		0009_PRCOL_00005620_RA	0009_PRCOL_00003986_RA	0009_PRCOL_00005158_RA	0009_PRCOL_00005877_RA	0009_PRCOL_00000825_RA																														0009_PRCOL_00006709_RA		0009_PRCOL_00006836_RA	0009_PRCOL_00001928_RA	0009_PRCOL_00005880_RA																									0009_PRCOL_00002853_RA, 0009_PRCOL_00004051_RA, 0009_PRCOL_00005426_RA	0009_PRCOL_00001255_RA		0009_PRCOL_00002459_RA	0009_PRCOL_00000561_RA	0009_PRCOL_00000877_RA, 0009_PRCOL_00001175_RA																																													0009_PRCOL_00004704_RA																							0009_PRCOL_00005504_RA																						0009_PRCOL_00001270_RA																												0009_PRCOL_00005528_RA		0009_PRCOL_00005884_RA, 0009_PRCOL_00006348_RA																																0009_PRCOL_00007102_RA																												0009_PRCOL_00006441_RA	0009_PRCOL_00005879_RA																								0009_PRCOL_00002279_RA				0009_PRCOL_00002630_RA																					0009_PRCOL_00000160_RA														0009_PRCOL_00004706_RA																												0009_PRCOL_00001854_RA, 0009_PRCOL_00007092_RA																															0009_PRCOL_00003305_RA	0009_PRCOL_00002099_RA																																0009_PRCOL_00001877_RA																																										0009_PRCOL_00002889_RA, 0009_PRCOL_00003150_RA, 0009_PRCOL_00006703_RA																					0009_PRCOL_00000042_RA																											0009_PRCOL_00003601_RA																							0009_PRCOL_00002457_RA, 0009_PRCOL_00003738_RA, 0009_PRCOL_00005482_RA		0009_PRCOL_00006313_RA																			0009_PRCOL_00005092_RA															0009_PRCOL_00005542_RA	0009_PRCOL_00006791_RA																																																					0009_PRCOL_00000356_RA		0009_PRCOL_00002456_RA																				0009_PRCOL_00005569_RA																																																																			0009_PRCOL_00005002_RA																0009_PRCOL_00002351_RA	0009_PRCOL_00002246_RA, 0009_PRCOL_00003621_RA, 0009_PRCOL_00005331_RA																																																								0009_PRCOL_00000551_RA																						0009_PRCOL_00001285_RA																	0009_PRCOL_00000510_RA, 0009_PRCOL_00005510_RA	0009_PRCOL_00002030_RA																				0009_PRCOL_00005506_RA																																															0009_PRCOL_00002422_RA, 0009_PRCOL_00005447_RA																																											0009_PRCOL_00006898_RA																0009_PRCOL_00001706_RA, 0009_PRCOL_00006720_RA	0009_PRCOL_00000745_RA, 0009_PRCOL_00001244_RA																						0009_PRCOL_00003950_RA																			0009_PRCOL_00006012_RA															0009_PRCOL_00001444_RA, 0009_PRCOL_00001604_RA, 0009_PRCOL_00005961_RA, 0009_PRCOL_00006149_RA																																					0009_PRCOL_00004042_RA	0009_PRCOL_00002250_RA																					0009_PRCOL_00002200_RA, 0009_PRCOL_00002929_RA, 0009_PRCOL_00003848_RA	0009_PRCOL_00000321_RA, 0009_PRCOL_00005186_RA, 0009_PRCOL_00006573_RA									0009_PRCOL_00000409_RA, 0009_PRCOL_00003264_RA																0009_PRCOL_00003294_RA																																																																0009_PRCOL_00004744_RA, 0009_PRCOL_00006926_RA	0009_PRCOL_00004162_RA														0009_PRCOL_00005376_RA																										0009_PRCOL_00001223_RA																																												0009_PRCOL_00003712_RA													0009_PRCOL_00003060_RA																						0009_PRCOL_00006591_RA																		0009_PRCOL_00006145_RA, 0009_PRCOL_00006586_RA		0009_PRCOL_00000444_RA																		0009_PRCOL_00001158_RA, 0009_PRCOL_00002090_RA	0009_PRCOL_00001446_RA																								0009_PRCOL_00000676_RA	0009_PRCOL_00001895_RA, 0009_PRCOL_00003003_RA																								0009_PRCOL_00005612_RA															0009_PRCOL_00005491_RA, 0009_PRCOL_00006466_RA		0009_PRCOL_00005080_RA																					0009_PRCOL_00001410_RA, 0009_PRCOL_00002266_RA	0009_PRCOL_00005007_RA	0009_PRCOL_00000467_RA, 0009_PRCOL_00002218_RA			0009_PRCOL_00000879_RA																																			0009_PRCOL_00000504_RA, 0009_PRCOL_00000599_RA																				0009_PRCOL_00004790_RA																																								0009_PRCOL_00002966_RA, 0009_PRCOL_00004548_RA		0009_PRCOL_00006008_RA																																						0009_PRCOL_00002160_RA		0009_PRCOL_00003725_RA, 0009_PRCOL_00006209_RA																		0009_PRCOL_00001652_RA																						0009_PRCOL_00001560_RA	0009_PRCOL_00003260_RA, 0009_PRCOL_00004867_RA																							0009_PRCOL_00004435_RA, 0009_PRCOL_00004620_RA																		0009_PRCOL_00006233_RA	0009_PRCOL_00004120_RA																						0009_PRCOL_00001360_RA	0009_PRCOL_00005624_RA	0009_PRCOL_00001801_RA, 0009_PRCOL_00002634_RA																	0009_PRCOL_00007264_RA		0009_PRCOL_00003801_RA, 0009_PRCOL_00004071_RA	0009_PRCOL_00001910_RA	0009_PRCOL_00000566_RA	0009_PRCOL_00005320_RA																																											0009_PRCOL_00006201_RA																					0009_PRCOL_00004816_RA																						0009_PRCOL_00002870_RA		0009_PRCOL_00000730_RA																											0009_PRCOL_00003677_RA																	0009_PRCOL_00003160_RA	0009_PRCOL_00005124_RA	0009_PRCOL_00005374_RA, 0009_PRCOL_00005477_RA	0009_PRCOL_00005012_RA																			0009_PRCOL_00003581_RA, 0009_PRCOL_00005179_RA, 0009_PRCOL_00006641_RA		0009_PRCOL_00002075_RA, 0009_PRCOL_00003664_RA	0009_PRCOL_00002645_RA																																									0009_PRCOL_00006906_RA	0009_PRCOL_00004881_RA	0009_PRCOL_00002340_RA	0009_PRCOL_00006788_RA, 0009_PRCOL_00007097_RA		0009_PRCOL_00003133_RA	0009_PRCOL_00000111_RA																0009_PRCOL_00006659_RA	0009_PRCOL_00000097_RA, 0009_PRCOL_00000753_RA, 0009_PRCOL_00002407_RA		0009_PRCOL_00001258_RA	0009_PRCOL_00005541_RA	0009_PRCOL_00004874_RA																							0009_PRCOL_00000502_RA, 0009_PRCOL_00000804_RA, 0009_PRCOL_00000805_RA																0009_PRCOL_00001057_RA	0009_PRCOL_00001144_RA		0009_PRCOL_00002771_RA, 0009_PRCOL_00003859_RA, 0009_PRCOL_00004898_RA																						0009_PRCOL_00002003_RA	0009_PRCOL_00001026_RA	0009_PRCOL_00001231_RA																															0009_PRCOL_00004991_RA	0009_PRCOL_00002576_RA																														0009_PRCOL_00001937_RA	0009_PRCOL_00002356_RA	0009_PRCOL_00001091_RA	0009_PRCOL_00004616_RA																															0009_PRCOL_00005412_RA, 0009_PRCOL_00006408_RA	0009_PRCOL_00001105_RA, 0009_PRCOL_00001472_RA, 0009_PRCOL_00004222_RA																													0009_PRCOL_00000848_RA	0009_PRCOL_00006305_RA	0009_PRCOL_00003560_RA	0009_PRCOL_00002602_RA																											0009_PRCOL_00003599_RA			0009_PRCOL_00002670_RA	0009_PRCOL_00003241_RA, 0009_PRCOL_00004913_RA																													0009_PRCOL_00003830_RA, 0009_PRCOL_00003831_RA	0009_PRCOL_00006571_RA, 0009_PRCOL_00006596_RA	0009_PRCOL_00006775_RA	0009_PRCOL_00002283_RA, 0009_PRCOL_00002346_RA, 0009_PRCOL_00004219_RA, 0009_PRCOL_00004765_RA		0009_PRCOL_00002365_RA																											0009_PRCOL_00000194_RA	0009_PRCOL_00003630_RA	0009_PRCOL_00001559_RA, 0009_PRCOL_00003113_RA	0009_PRCOL_00000755_RA																								0009_PRCOL_00002947_RA	0009_PRCOL_00001789_RA, 0009_PRCOL_00003453_RA, 0009_PRCOL_00006411_RA	0009_PRCOL_00000376_RA		0009_PRCOL_00004491_RA, 0009_PRCOL_00006462_RA	0009_PRCOL_00003733_RA, 0009_PRCOL_00003885_RA	0009_PRCOL_00003354_RA	0009_PRCOL_00003182_RA	0009_PRCOL_00000531_RA	0009_PRCOL_00001347_RA																												0009_PRCOL_00006330_RA	0009_PRCOL_00002477_RA	0009_PRCOL_00002593_RA	0009_PRCOL_00005777_RA	0009_PRCOL_00005840_RA	0009_PRCOL_00001386_RA, 0009_PRCOL_00004274_RA, 0009_PRCOL_00005971_RA	0009_PRCOL_00004805_RA																																						0009_PRCOL_00002919_RA		0009_PRCOL_00003044_RA	0009_PRCOL_00000056_RA, 0009_PRCOL_00001707_RA			0009_PRCOL_00000959_RA, 0009_PRCOL_00003822_RA	0009_PRCOL_00003155_RA	0009_PRCOL_00006349_RA	0009_PRCOL_00001812_RA																															0009_PRCOL_00005300_RA																															0009_PRCOL_00006698_RA	0009_PRCOL_00006405_RA, 0009_PRCOL_00006931_RA	0009_PRCOL_00000141_RA	0009_PRCOL_00000922_RA																								0009_PRCOL_00006844_RA	0009_PRCOL_00002001_RA	0009_PRCOL_00003134_RA	0009_PRCOL_00000965_RA	0009_PRCOL_00006917_RA																															0009_PRCOL_00003579_RA	0009_PRCOL_00002461_RA	0009_PRCOL_00001008_RA, 0009_PRCOL_00002186_RA	0009_PRCOL_00000986_RA	0009_PRCOL_00001210_RA																														0009_PRCOL_00002455_RA				0009_PRCOL_00005706_RA	0009_PRCOL_00002478_RA	0009_PRCOL_00002718_RA	0009_PRCOL_00000249_RA																																							0009_PRCOL_00001974_RA	0009_PRCOL_00006614_RA		0009_PRCOL_00004911_RA		0009_PRCOL_00005932_RA	0009_PRCOL_00006322_RA	0009_PRCOL_00000025_RA																												0009_PRCOL_00006907_RA	0009_PRCOL_00002628_RA		0009_PRCOL_00005221_RA	0009_PRCOL_00007244_RA	0009_PRCOL_00001853_RA	0009_PRCOL_00006423_RA	0009_PRCOL_00004984_RA	0009_PRCOL_00004088_RA																																			0009_PRCOL_00005778_RA		0009_PRCOL_00002125_RA	0009_PRCOL_00000438_RA	0009_PRCOL_00001781_RA	0009_PRCOL_00006982_RA																																		0009_PRCOL_00001908_RA	0009_PRCOL_00006118_RA	0009_PRCOL_00005069_RA	0009_PRCOL_00002447_RA, 0009_PRCOL_00003802_RA	0009_PRCOL_00003438_RA	0009_PRCOL_00002319_RA	0009_PRCOL_00000658_RA	0009_PRCOL_00004211_RA																																			0009_PRCOL_00003705_RA	0009_PRCOL_00006835_RA		0009_PRCOL_00004026_RA	0009_PRCOL_00006717_RA	0009_PRCOL_00000206_RA	0009_PRCOL_00000837_RA, 0009_PRCOL_00004090_RA																																0009_PRCOL_00002064_RA		0009_PRCOL_00006168_RA			0009_PRCOL_00005930_RA	0009_PRCOL_00000412_RA	0009_PRCOL_00000442_RA	0009_PRCOL_00000781_RA	0009_PRCOL_00001373_RA																																								0009_PRCOL_00000414_RA	0009_PRCOL_00001973_RA, 0009_PRCOL_00002896_RA	0009_PRCOL_00002350_RA	0009_PRCOL_00006550_RA	0009_PRCOL_00005790_RA	0009_PRCOL_00003070_RA	0009_PRCOL_00000391_RA																																																											0009_PRCOL_00004190_RA	0009_PRCOL_00000159_RA	0009_PRCOL_00000074_RA	0009_PRCOL_00006525_RA		0009_PRCOL_00002280_RA	0009_PRCOL_00004642_RA, 0009_PRCOL_00006832_RA, 0009_PRCOL_00006897_RA																																						0009_PRCOL_00003327_RA, 0009_PRCOL_00006627_RA, 0009_PRCOL_00006797_RA	0009_PRCOL_00001276_RA					0009_PRCOL_00005957_RA	0009_PRCOL_00000192_RA																																																								0009_PRCOL_00003902_RA	0009_PRCOL_00000164_RA, 0009_PRCOL_00002608_RA, 0009_PRCOL_00003739_RA		0009_PRCOL_00001960_RA	0009_PRCOL_00006652_RA	0009_PRCOL_00000062_RA	0009_PRCOL_00000239_RA	0009_PRCOL_00000636_RA	0009_PRCOL_00004891_RA	0009_PRCOL_00001385_RA																																				0009_PRCOL_00001945_RA, 0009_PRCOL_00003545_RA	0009_PRCOL_00000021_RA				0009_PRCOL_00006723_RA	0009_PRCOL_00005537_RA	0009_PRCOL_00003624_RA	0009_PRCOL_00002000_RA	0009_PRCOL_00001367_RA, 0009_PRCOL_00006558_RA	0009_PRCOL_00000128_RA	0009_PRCOL_00000264_RA																																																				0009_PRCOL_00004604_RA	0009_PRCOL_00003546_RA	0009_PRCOL_00002270_RA	0009_PRCOL_00003073_RA	0009_PRCOL_00000729_RA	0009_PRCOL_00001148_RA																																																								0009_PRCOL_00005370_RA				0009_PRCOL_00003220_RA			0009_PRCOL_00000307_RA, 0009_PRCOL_00003858_RA, 0009_PRCOL_00005598_RA	0009_PRCOL_00003931_RA	0009_PRCOL_00003502_RA	0009_PRCOL_00004231_RA	0009_PRCOL_00001124_RA																																																						0009_PRCOL_00003821_RA		0009_PRCOL_00003888_RA	0009_PRCOL_00002633_RA	0009_PRCOL_00002655_RA	0009_PRCOL_00002715_RA	0009_PRCOL_00005913_RA	0009_PRCOL_00006316_RA	0009_PRCOL_00000865_RA																																																											0009_PRCOL_00002751_RA	0009_PRCOL_00005960_RA	0009_PRCOL_00000436_RA																																																0009_PRCOL_00002463_RA	0009_PRCOL_00000055_RA, 0009_PRCOL_00000181_RA, 0009_PRCOL_00003835_RA				0009_PRCOL_00003894_RA	0009_PRCOL_00002627_RA	0009_PRCOL_00005890_RA	0009_PRCOL_00006272_RA	0009_PRCOL_00001208_RA																																													0009_PRCOL_00005105_RA			0009_PRCOL_00004937_RA	0009_PRCOL_00003610_RA	0009_PRCOL_00002686_RA	0009_PRCOL_00005807_RA	0009_PRCOL_00005903_RA	0009_PRCOL_00006323_RA	0009_PRCOL_00000920_RA	0009_PRCOL_00004643_RA																																																													0009_PRCOL_00003287_RA	0009_PRCOL_00003959_RA	0009_PRCOL_00002581_RA	0009_PRCOL_00006830_RA	0009_PRCOL_00000739_RA																																																																0009_PRCOL_00002968_RA, 0009_PRCOL_00004703_RA			0009_PRCOL_00004063_RA	0009_PRCOL_00000365_RA		0009_PRCOL_00003565_RA	0009_PRCOL_00002857_RA	0009_PRCOL_00000427_RA																																																														0009_PRCOL_00004784_RA		0009_PRCOL_00005917_RA	0009_PRCOL_00001702_RA		0009_PRCOL_00000578_RA, 0009_PRCOL_00006263_RA	0009_PRCOL_00001037_RA, 0009_PRCOL_00005256_RA, 0009_PRCOL_00005344_RA	0009_PRCOL_00005317_RA	0009_PRCOL_00006099_RA, 0009_PRCOL_00006456_RA	0009_PRCOL_00006244_RA	0009_PRCOL_00004739_RA																																																													0009_PRCOL_00004786_RA, 0009_PRCOL_00006677_RA	0009_PRCOL_00004376_RA, 0009_PRCOL_00005029_RA			0009_PRCOL_00000419_RA	0009_PRCOL_00005466_RA	0009_PRCOL_00006015_RA						0009_PRCOL_00005077_RA	0009_PRCOL_00000325_RA, 0009_PRCOL_00003103_RA	0009_PRCOL_00004808_RA																																																																				0009_PRCOL_00000659_RA						0009_PRCOL_00006465_RA	0009_PRCOL_00006367_RA	0009_PRCOL_00000300_RA	0009_PRCOL_00004811_RA	0009_PRCOL_00004200_RA																																																																																	0009_PRCOL_00003668_RA, 0009_PRCOL_00005082_RA		0009_PRCOL_00000518_RA, 0009_PRCOL_00003461_RA	0009_PRCOL_00001273_RA, 0009_PRCOL_00003860_RA, 0009_PRCOL_00005985_RA			0009_PRCOL_00004316_RA	0009_PRCOL_00003788_RA, 0009_PRCOL_00006439_RA		0009_PRCOL_00001344_RA	0009_PRCOL_00000860_RA	0009_PRCOL_00004426_RA	0009_PRCOL_00001227_RA																																																																								0009_PRCOL_00005715_RA		0009_PRCOL_00005975_RA		0009_PRCOL_00006056_RA					0009_PRCOL_00004028_RA	0009_PRCOL_00006031_RA	0009_PRCOL_00000059_RA, 0009_PRCOL_00000292_RA, 0009_PRCOL_00003366_RA, 0009_PRCOL_00004173_RA	0009_PRCOL_00003614_RA	0009_PRCOL_00002515_RA	0009_PRCOL_00002289_RA	0009_PRCOL_00001054_RA																																																																																0009_PRCOL_00000473_RA	0009_PRCOL_00001318_RA			0009_PRCOL_00000332_RA	0009_PRCOL_00000374_RA	0009_PRCOL_00005335_RA	0009_PRCOL_00000199_RA, 0009_PRCOL_00003533_RA	0009_PRCOL_00005935_RA	0009_PRCOL_00000647_RA																																																																																													0009_PRCOL_00004781_RA					0009_PRCOL_00005442_RA	0009_PRCOL_00003129_RA	0009_PRCOL_00000156_RA			0009_PRCOL_00003795_RA	0009_PRCOL_00006123_RA	0009_PRCOL_00003585_RA	0009_PRCOL_00007267_RA	0009_PRCOL_00000178_RA	0009_PRCOL_00000541_RA, 0009_PRCOL_00004415_RA	0009_PRCOL_00004471_RA	0009_PRCOL_00001543_RA																																																																																												0009_PRCOL_00003084_RA			0009_PRCOL_00003419_RA	0009_PRCOL_00004460_RA	0009_PRCOL_00001598_RA	0009_PRCOL_00002556_RA	0009_PRCOL_00006494_RA		0009_PRCOL_00003929_RA	0009_PRCOL_00006053_RA	0009_PRCOL_00003385_RA	0009_PRCOL_00006563_RA	0009_PRCOL_00003167_RA	0009_PRCOL_00004750_RA																																																																																							0009_PRCOL_00005885_RA			0009_PRCOL_00000697_RA, 0009_PRCOL_00000849_RA		0009_PRCOL_00004512_RA				0009_PRCOL_00001364_RA					0009_PRCOL_00003951_RA	0009_PRCOL_00004032_RA	0009_PRCOL_00003396_RA	0009_PRCOL_00004256_RA	0009_PRCOL_00001243_RA	0009_PRCOL_00001356_RA	0009_PRCOL_00001412_RA	0009_PRCOL_00001701_RA																																																																																																			0009_PRCOL_00000576_RA						0009_PRCOL_00005174_RA	0009_PRCOL_00001635_RA, 0009_PRCOL_00005181_RA	0009_PRCOL_00001964_RA	0009_PRCOL_00002044_RA	0009_PRCOL_00000634_RA																																																																																																																				0009_PRCOL_00004423_RA	0009_PRCOL_00005457_RA	0009_PRCOL_00002347_RA, 0009_PRCOL_00005769_RA	0009_PRCOL_00006509_RA	0009_PRCOL_00000358_RA	0009_PRCOL_00006707_RA				0009_PRCOL_00002503_RA, 0009_PRCOL_00004699_RA	0009_PRCOL_00001972_RA	0009_PRCOL_00002941_RA	0009_PRCOL_00001615_RA																																																																																																					0009_PRCOL_00002512_RA		0009_PRCOL_00003750_RA		0009_PRCOL_00000571_RA			0009_PRCOL_00000602_RA	0009_PRCOL_00000218_RA, 0009_PRCOL_00003507_RA	0009_PRCOL_00001068_RA, 0009_PRCOL_00001089_RA, 0009_PRCOL_00001108_RA, 0009_PRCOL_00001188_RA, 0009_PRCOL_00001201_RA	0009_PRCOL_00001085_RA	0009_PRCOL_00001740_RA	0009_PRCOL_00006928_RA																																																																																																								0009_PRCOL_00005357_RA	0009_PRCOL_00002121_RA	0009_PRCOL_00002328_RA	0009_PRCOL_00000582_RA, 0009_PRCOL_00002959_RA	0009_PRCOL_00001644_RA																																																																																																																										0009_PRCOL_00006666_RA		0009_PRCOL_00005857_RA				0009_PRCOL_00003737_RA	0009_PRCOL_00002690_RA	0009_PRCOL_00002860_RA	0009_PRCOL_00001050_RA, 0009_PRCOL_00001886_RA	0009_PRCOL_00006503_RA	0009_PRCOL_00000092_RA, 0009_PRCOL_00004351_RA	0009_PRCOL_00004531_RA	0009_PRCOL_00001296_RA	0009_PRCOL_00001454_RA	0009_PRCOL_00001473_RA																																																																																																											0009_PRCOL_00002689_RA	0009_PRCOL_00002242_RA	0009_PRCOL_00006829_RA			0009_PRCOL_00004818_RA	0009_PRCOL_00000709_RA	0009_PRCOL_00005513_RA	0009_PRCOL_00003955_RA	0009_PRCOL_00006599_RA	0009_PRCOL_00006608_RA	0009_PRCOL_00000095_RA	0009_PRCOL_00000388_RA	0009_PRCOL_00004848_RA	0009_PRCOL_00004541_RA	0009_PRCOL_00001171_RA																																																																																																																																					0009_PRCOL_00004172_RA	0009_PRCOL_00004798_RA			0009_PRCOL_00002348_RA		0009_PRCOL_00000590_RA, 0009_PRCOL_00000648_RA	0009_PRCOL_00006141_RA			0009_PRCOL_00003722_RA, 0009_PRCOL_00006020_RA	0009_PRCOL_00005687_RA	0009_PRCOL_00005309_RA	0009_PRCOL_00005377_RA	0009_PRCOL_00005059_RA	0009_PRCOL_00002696_RA	0009_PRCOL_00001933_RA	0009_PRCOL_00002153_RA	0009_PRCOL_00006507_RA	0009_PRCOL_00003218_RA	0009_PRCOL_00006357_RA	0009_PRCOL_00004801_RA																																																																																																																																																0009_PRCOL_00005635_RA	0009_PRCOL_00005707_RA	0009_PRCOL_00005355_RA	0009_PRCOL_00004003_RA	0009_PRCOL_00003450_RA	0009_PRCOL_00001988_RA	0009_PRCOL_00002174_RA	0009_PRCOL_00006446_RA	0009_PRCOL_00000596_RA	0009_PRCOL_00000847_RA	0009_PRCOL_00004804_RA	0009_PRCOL_00004272_RA	0009_PRCOL_00001622_RA																																																																																																																																																					0009_PRCOL_00000552_RA, 0009_PRCOL_00003619_RA	0009_PRCOL_00003364_RA	0009_PRCOL_00003315_RA, 0009_PRCOL_00006638_RA		0009_PRCOL_00002468_RA				0009_PRCOL_00005534_RA	0009_PRCOL_00005564_RA	0009_PRCOL_00005719_RA	0009_PRCOL_00007082_RA	0009_PRCOL_00006191_RA	0009_PRCOL_00002774_RA	0009_PRCOL_00002150_RA	0009_PRCOL_00006532_RA	0009_PRCOL_00005833_RA, 0009_PRCOL_00006712_RA	0009_PRCOL_00006724_RA	0009_PRCOL_00000281_RA																																																																																																																																																									0009_PRCOL_00002844_RA	0009_PRCOL_00000355_RA	0009_PRCOL_00003776_RA	0009_PRCOL_00005004_RA, 0009_PRCOL_00005125_RA	0009_PRCOL_00003274_RA	0009_PRCOL_00001146_RA	0009_PRCOL_00001682_RA	0009_PRCOL_00006901_RA																																																																																																																																																																												0009_PRCOL_00003724_RA	0009_PRCOL_00003488_RA	0009_PRCOL_00002272_RA	0009_PRCOL_00000054_RA	0009_PRCOL_00000147_RA	0009_PRCOL_00000772_RA	0009_PRCOL_00001610_RA	0009_PRCOL_00001633_RA	0009_PRCOL_00001685_RA	0009_PRCOL_00001691_RA																																																																																																																																																																						0009_PRCOL_00005533_RA					0009_PRCOL_00007026_RA	0009_PRCOL_00004524_RA		0009_PRCOL_00004571_RA	0009_PRCOL_00002484_RA				0009_PRCOL_00005771_RA					0009_PRCOL_00003775_RA	0009_PRCOL_00003851_RA	0009_PRCOL_00005093_RA	0009_PRCOL_00000408_RA	0009_PRCOL_00000456_RA	0009_PRCOL_00004366_RA	0009_PRCOL_00001094_RA, 0009_PRCOL_00001185_RA	0009_PRCOL_00001483_RA	0009_PRCOL_00001673_RA																																																																																																																																																																																			0009_PRCOL_00001715_RA	0009_PRCOL_00003882_RA	0009_PRCOL_00000072_RA				0009_PRCOL_00002971_RA	0009_PRCOL_00001539_RA, 0009_PRCOL_00002359_RA	0009_PRCOL_00005865_RA	0009_PRCOL_00001181_RA, 0009_PRCOL_00002956_RA	0009_PRCOL_00000326_RA	0009_PRCOL_00000787_RA	0009_PRCOL_00004813_RA	0009_PRCOL_00004961_RA	0009_PRCOL_00001526_RA	0009_PRCOL_00001648_RA																																																																																																																																																																																																												0009_PRCOL_00001241_RA	0009_PRCOL_00005882_RA								0009_PRCOL_00002124_RA		0009_PRCOL_00002292_RA, 0009_PRCOL_00003454_RA, 0009_PRCOL_00005921_RA	0009_PRCOL_00002716_RA	0009_PRCOL_00000138_RA	0009_PRCOL_00000270_RA	0009_PRCOL_00004778_RA	0009_PRCOL_00004192_RA																																																																																																																																																																																																																													0009_PRCOL_00000189_RA	0009_PRCOL_00003334_RA			0009_PRCOL_00000814_RA				0009_PRCOL_00000851_RA		0009_PRCOL_00006131_RA	0009_PRCOL_00002056_RA, 0009_PRCOL_00005156_RA, 0009_PRCOL_00006237_RA	0009_PRCOL_00003513_RA	0009_PRCOL_00003639_RA	0009_PRCOL_00007237_RA	0009_PRCOL_00002913_RA	0009_PRCOL_00004180_RA	0009_PRCOL_00004313_RA	0009_PRCOL_00001362_RA																																																																																																																																																																																																						0009_PRCOL_00003100_RA		0009_PRCOL_00002786_RA			0009_PRCOL_00004546_RA	0009_PRCOL_00004264_RA							0009_PRCOL_00000754_RA				0009_PRCOL_00005701_RA	0009_PRCOL_00004021_RA		0009_PRCOL_00005380_RA		0009_PRCOL_00001943_RA, 0009_PRCOL_00006867_RA	0009_PRCOL_00002219_RA	0009_PRCOL_00003211_RA	0009_PRCOL_00006310_RA	0009_PRCOL_00000417_RA	0009_PRCOL_00004740_RA	0009_PRCOL_00004751_RA	0009_PRCOL_00004386_RA	0009_PRCOL_00004392_RA																																																																																																																																																																																																																																																0009_PRCOL_00003083_RA	0009_PRCOL_00002100_RA				0009_PRCOL_00000563_RA																	0009_PRCOL_00005668_RA	0009_PRCOL_00002465_RA	0009_PRCOL_00002797_RA	0009_PRCOL_00002123_RA	0009_PRCOL_00002260_RA	0009_PRCOL_00004583_RA	0009_PRCOL_00001678_RA																																																																																																																																																																																																																																																																																	0009_PRCOL_00002618_RA, 0009_PRCOL_00003538_RA							0009_PRCOL_00006637_RA			0009_PRCOL_00006713_RA				0009_PRCOL_00001773_RA					0009_PRCOL_00002183_RA			0009_PRCOL_00000077_RA	0009_PRCOL_00007046_RA	0009_PRCOL_00007077_RA	0009_PRCOL_00002705_RA	0009_PRCOL_00001929_RA	0009_PRCOL_00002931_RA	0009_PRCOL_00003011_RA, 0009_PRCOL_00004678_RA	0009_PRCOL_00000244_RA	0009_PRCOL_00004474_RA	0009_PRCOL_00004585_RA	0009_PRCOL_00001380_RA																																																																																																																																																																																																																																																																																																																																0009_PRCOL_00001030_RA										0009_PRCOL_00006319_RA			0009_PRCOL_00003764_RA	0009_PRCOL_00003519_RA	0009_PRCOL_00001956_RA	0009_PRCOL_00002112_RA	0009_PRCOL_00002211_RA	0009_PRCOL_00006579_RA	0009_PRCOL_00000560_RA	0009_PRCOL_00000916_RA	0009_PRCOL_00001447_RA	0009_PRCOL_00001465_RA	0009_PRCOL_00001507_RA																																																																																																																																																																																																																																																																																											0009_PRCOL_00007054_RA								0009_PRCOL_00000678_RA					0009_PRCOL_00005330_RA	0009_PRCOL_00003940_RA			0009_PRCOL_00005515_RA		0009_PRCOL_00003827_RA	0009_PRCOL_00000526_RA, 0009_PRCOL_00001872_RA, 0009_PRCOL_00006034_RA	0009_PRCOL_00002460_RA, 0009_PRCOL_00005203_RA	0009_PRCOL_00003483_RA	0009_PRCOL_00002781_RA	0009_PRCOL_00002143_RA	0009_PRCOL_00002335_RA	0009_PRCOL_00001415_RA, 0009_PRCOL_00006001_RA	0009_PRCOL_00006680_RA	0009_PRCOL_00002920_RA	0009_PRCOL_00003007_RA	0009_PRCOL_00000084_RA	0009_PRCOL_00000186_RA	0009_PRCOL_00000341_RA	0009_PRCOL_00000646_RA	0009_PRCOL_00004821_RA	0009_PRCOL_00004332_RA	0009_PRCOL_00004359_RA	0009_PRCOL_00004452_RA	0009_PRCOL_00004578_RA	0009_PRCOL_00001283_RA	0009_PRCOL_00001758_RA																																																																																																																																																																																																																																																																																																																																																																																									0009_PRCOL_00002111_RA						0009_PRCOL_00006416_RA								0009_PRCOL_00001799_RA					0009_PRCOL_00006539_RA	0009_PRCOL_00004871_RA	0009_PRCOL_00005566_RA	0009_PRCOL_00003833_RA	0009_PRCOL_00001249_RA, 0009_PRCOL_00005162_RA	0009_PRCOL_00006734_RA	0009_PRCOL_00006406_RA	0009_PRCOL_00000279_RA	0009_PRCOL_00001348_RA																																																																																																																																																																																																																																																																																																																																																									0009_PRCOL_00000296_RA	0009_PRCOL_00004528_RA, 0009_PRCOL_00006699_RA					0009_PRCOL_00002379_RA	0009_PRCOL_00000251_RA														0009_PRCOL_00006644_RA				0009_PRCOL_00000564_RA	0009_PRCOL_00005403_RA	0009_PRCOL_00003810_RA	0009_PRCOL_00003962_RA	0009_PRCOL_00005238_RA	0009_PRCOL_00005969_RA	0009_PRCOL_00006334_RA	0009_PRCOL_00000367_RA	0009_PRCOL_00000583_RA, 0009_PRCOL_00004393_RA	0009_PRCOL_00000977_RA	0009_PRCOL_00000988_RA	0009_PRCOL_00004176_RA	0009_PRCOL_00004607_RA	0009_PRCOL_00001403_RA	0009_PRCOL_00001424_RA
