## Supplemental Table 2 for "A molecular atlas of plastid and mitochondrial evolution from algae to angiosperms" (part 93 of 128)

### Sheet: S2B (continued)
All orthogroups and their distribution across species
Red algae	Chondrus crispus		0002_XP_005709922.1, 0002_XP_005709956.1, 0002_XP_005710199.1, 0002_XP_005710232.1, 0002_XP_005710330.1, 0002_XP_005710341.1, 0002_XP_005710351.1, 0002_XP_005710705.1, 0002_XP_005710972.1, 0002_XP_005711124.1, 0002_XP_005711132.1, 0002_XP_005711164.1, 0002_XP_005711216.1, 0002_XP_005711265.1, 0002_XP_005711286.1, 0002_XP_005711496.1, 0002_XP_005711507.1, 0002_XP_005711582.1, 0002_XP_005711878.1, 0002_XP_005712135.1, 0002_XP_005712243.1, 0002_XP_005712406.1, 0002_XP_005712497.1, 0002_XP_005712721.1, 0002_XP_005712803.1, 0002_XP_005712935.1, 0002_XP_005713004.1, 0002_XP_005713006.1, 0002_XP_005713149.1, 0002_XP_005713212.1, 0002_XP_005713391.1, 0002_XP_005713539.1, 0002_XP_005713925.1, 0002_XP_005713983.1, 0002_XP_005714167.1, 0002_XP_005714783.1, 0002_XP_005715247.1, 0002_XP_005715432.1, 0002_XP_005715611.1, 0002_XP_005716231.1, 0002_XP_005716236.1, 0002_XP_005716238.1, 0002_XP_005716240.1, 0002_XP_005716500.1, 0002_XP_005716592.1, 0002_XP_005716603.1, 0002_XP_005717348.1, 0002_XP_005717385.1, 0002_XP_005717400.1, 0002_XP_005717403.1, 0002_XP_005717806.1, 0002_XP_005717858.1, 0002_XP_005717859.1, 0002_XP_005717870.1, 0002_XP_005717871.1, 0002_XP_005717944.1, 0002_XP_005718030.1, 0002_XP_005718038.1, 0002_XP_005718142.1, 0002_XP_005718144.1, 0002_XP_005718191.1, 0002_XP_005718219.1, 0002_XP_005718277.1, 0002_XP_005718283.1, 0002_XP_005718401.1, 0002_XP_005718405.1, 0002_XP_005718757.1, 0002_XP_005718980.1, 0002_XP_005719064.1, 0002_XP_005719242.1, 0002_XP_005719305.1	0002_XP_005710185.1, 0002_XP_005710186.1, 0002_XP_005710187.1, 0002_XP_005710188.1, 0002_XP_005710189.1, 0002_XP_005710190.1, 0002_XP_005710191.1, 0002_XP_005710299.1, 0002_XP_005710482.1, 0002_XP_005710968.1, 0002_XP_005711237.1, 0002_XP_005711713.1, 0002_XP_005711821.1, 0002_XP_005712979.1, 0002_XP_005713457.1, 0002_XP_005713462.1, 0002_XP_005713516.1, 0002_XP_005714363.1, 0002_XP_005714500.1, 0002_XP_005715197.1, 0002_XP_005715719.1, 0002_XP_005715937.1, 0002_XP_005716035.1, 0002_XP_005716371.1, 0002_XP_005717054.1, 0002_XP_005717319.1, 0002_XP_005717320.1, 0002_XP_005717340.1, 0002_XP_005717941.1, 0002_XP_005717946.1, 0002_XP_005718167.1, 0002_XP_005718894.1	0002_XP_005719348.1	0002_XP_005711300.1, 0002_XP_005712007.1				0002_XP_005710778.1	0002_XP_005711940.1, 0002_XP_005711947.1, 0002_XP_005712681.1, 0002_XP_005713826.1, 0002_XP_005715293.1, 0002_XP_005717419.1, 0002_XP_005718794.1				0002_XP_005709918.1, 0002_XP_005709947.1, 0002_XP_005710028.1, 0002_XP_005710184.1, 0002_XP_005710192.1, 0002_XP_005710276.1, 0002_XP_005710312.1, 0002_XP_005710316.1, 0002_XP_005710362.1, 0002_XP_005710471.1, 0002_XP_005710677.1, 0002_XP_005710680.1, 0002_XP_005710814.1, 0002_XP_005710919.1, 0002_XP_005711263.1, 0002_XP_005711264.1, 0002_XP_005711299.1, 0002_XP_005711301.1, 0002_XP_005711415.1, 0002_XP_005711525.1, 0002_XP_005711602.1, 0002_XP_005711838.1, 0002_XP_005712253.1, 0002_XP_005712292.1, 0002_XP_005712520.1, 0002_XP_005712824.1, 0002_XP_005712995.1, 0002_XP_005712996.1, 0002_XP_005713392.1, 0002_XP_005713451.1, 0002_XP_005713455.1, 0002_XP_005713763.1, 0002_XP_005714413.1, 0002_XP_005714753.1, 0002_XP_005715489.1, 0002_XP_005715564.1, 0002_XP_005715941.1, 0002_XP_005716007.1, 0002_XP_005716008.1, 0002_XP_005716113.1, 0002_XP_005716239.1, 0002_XP_005716373.1, 0002_XP_005716637.1, 0002_XP_005716836.1, 0002_XP_005717254.1, 0002_XP_005717316.1, 0002_XP_005717317.1, 0002_XP_005717377.1, 0002_XP_005717544.1, 0002_XP_005717577.1, 0002_XP_005718049.1, 0002_XP_005718275.1, 0002_XP_005718276.1, 0002_XP_005718410.1, 0002_XP_005718435.1, 0002_XP_005718490.1, 0002_XP_005718544.1, 0002_XP_005718661.1, 0002_XP_005719000.1			0002_XP_005710417.1, 0002_XP_005710783.1, 0002_XP_005711078.1, 0002_XP_005711453.1, 0002_XP_005711565.1, 0002_XP_005712688.1, 0002_XP_005712841.1, 0002_XP_005712844.1, 0002_XP_005713853.1, 0002_XP_005714797.1, 0002_XP_005714992.1, 0002_XP_005715059.1, 0002_XP_005716621.1, 0002_XP_005716642.1, 0002_XP_005718571.1, 0002_XP_005718666.1							0002_XP_005711953.1	0002_XP_005715277.1				0002_XP_005711970.1, 0002_XP_005713225.1, 0002_XP_005714251.1, 0002_XP_005714581.1, 0002_XP_005714857.1, 0002_XP_005715355.1, 0002_XP_005716421.1, 0002_XP_005716629.1, 0002_XP_005717201.1, 0002_XP_005717203.1, 0002_XP_005718205.1		0002_XP_005710177.1, 0002_XP_005711603.1, 0002_XP_005711824.1, 0002_XP_005713605.1, 0002_XP_005714998.1, 0002_XP_005715196.1, 0002_XP_005715295.1, 0002_XP_005715854.1, 0002_XP_005715855.1, 0002_XP_005718263.1, 0002_XP_005719060.1, 0002_XP_005719085.1, 0002_XP_005719195.1, 0002_XP_005719360.1					0002_XP_005709897.1, 0002_XP_005711644.1, 0002_XP_005711874.1, 0002_XP_005712044.1, 0002_XP_005713378.1, 0002_XP_005713862.1, 0002_XP_005714002.1, 0002_XP_005714139.1, 0002_XP_005714499.1, 0002_XP_005714523.1, 0002_XP_005716207.1, 0002_XP_005716280.1, 0002_XP_005717847.1, 0002_XP_005719358.1					0002_XP_005709942.1, 0002_XP_005710264.1, 0002_XP_005710522.1, 0002_XP_005710637.1, 0002_XP_005710782.1, 0002_XP_005711126.1, 0002_XP_005712316.1, 0002_XP_005712843.1, 0002_XP_005713167.1, 0002_XP_005714743.1, 0002_XP_005716051.1, 0002_XP_005716439.1, 0002_XP_005717741.1, 0002_XP_005718589.1		0002_XP_005715168.1, 0002_XP_005715170.1, 0002_XP_005717030.1					0002_XP_005717728.1	0002_XP_005715104.1, 0002_XP_005715106.1				0002_XP_005712311.1, 0002_XP_005712348.1, 0002_XP_005712439.1, 0002_XP_005712665.1, 0002_XP_005718116.1	0002_XP_005710414.1, 0002_XP_005712375.1, 0002_XP_005713338.1, 0002_XP_005718172.1, 0002_XP_005719138.1	0002_XP_005717470.1									0002_XP_005710115.1, 0002_XP_005713818.1, 0002_XP_005714868.1	0002_XP_005710153.1, 0002_XP_005710200.1, 0002_XP_005710353.1, 0002_XP_005710935.1, 0002_XP_005711353.1, 0002_XP_005711714.1, 0002_XP_005711831.1, 0002_XP_005711850.1, 0002_XP_005712247.1, 0002_XP_005712467.1, 0002_XP_005713214.1, 0002_XP_005714263.1, 0002_XP_005714312.1, 0002_XP_005714378.1, 0002_XP_005714842.1, 0002_XP_005714935.1, 0002_XP_005715784.1, 0002_XP_005716047.1, 0002_XP_005716103.1, 0002_XP_005716200.1, 0002_XP_005716532.1, 0002_XP_005717090.1, 0002_XP_005717145.1, 0002_XP_005717217.1, 0002_XP_005717297.1, 0002_XP_005718437.1, 0002_XP_005718893.1			0002_XP_005710047.1, 0002_XP_005710084.1, 0002_XP_005710442.1, 0002_XP_005711345.1, 0002_XP_005719275.1	0002_XP_005718438.1			0002_XP_005711716.1, 0002_XP_005712413.1, 0002_XP_005714152.1, 0002_XP_005717406.1, 0002_XP_005718499.1, 0002_YP_007627389.1				0002_XP_005711145.1, 0002_XP_005715603.1, 0002_XP_005718156.1			0002_XP_005713248.1			0002_XP_005714333.1, 0002_XP_005714335.1											0002_XP_005713930.1							0002_XP_005715263.1		0002_XP_005711156.1, 0002_XP_005717491.1			0002_XP_005717068.1	0002_XP_005712554.1		0002_XP_005710469.1, 0002_XP_005712350.1, 0002_XP_005718873.1					0002_XP_005711401.1	0002_XP_005710419.1, 0002_XP_005711788.1, 0002_XP_005712272.1, 0002_XP_005713578.1, 0002_XP_005716767.1, 0002_XP_005718330.1	0002_XP_005710497.1, 0002_XP_005710505.1, 0002_XP_005718041.1, 0002_XP_005718292.1	0002_XP_005710455.1, 0002_XP_005716367.1, 0002_XP_005719084.1		0002_XP_005711851.1, 0002_XP_005713838.1, 0002_XP_005713842.1, 0002_XP_005714747.1							0002_XP_005711271.1, 0002_XP_005713939.1			0002_XP_005710906.1, 0002_XP_005715231.1, 0002_XP_005715904.1							0002_XP_005709876.1, 0002_XP_005719424.1					0002_XP_005713334.1, 0002_XP_005714145.1, 0002_XP_005715395.1, 0002_XP_005716453.1, 0002_XP_005716735.1, 0002_XP_005716737.1, 0002_XP_005719264.1			0002_XP_005710732.1, 0002_XP_005712975.1, 0002_XP_005713345.1, 0002_XP_005714451.1, 0002_YP_007627352.1				0002_XP_005712061.1, 0002_XP_005712886.1, 0002_XP_005718957.1			0002_XP_005717128.1		0002_XP_005710146.1, 0002_XP_005714519.1, 0002_XP_005716225.1, 0002_XP_005716337.1, 0002_XP_005716465.1, 0002_XP_005717462.1, 0002_XP_005718423.1	0002_XP_005710474.1, 0002_XP_005716508.1		0002_XP_005709958.1, 0002_XP_005710136.1, 0002_XP_005710287.1, 0002_XP_005710721.1, 0002_XP_005710723.1, 0002_XP_005711125.1, 0002_XP_005712033.1, 0002_XP_005712396.1, 0002_XP_005713267.1, 0002_XP_005714168.1, 0002_XP_005714350.1, 0002_XP_005714595.1, 0002_XP_005714683.1, 0002_XP_005714974.1, 0002_XP_005715497.1, 0002_XP_005715721.1, 0002_XP_005715921.1, 0002_XP_005715938.1, 0002_XP_005716230.1, 0002_XP_005716370.1, 0002_XP_005717318.1, 0002_XP_005717372.1, 0002_XP_005717578.1, 0002_XP_005717686.1, 0002_XP_005717687.1, 0002_XP_005717716.1, 0002_XP_005718155.1, 0002_XP_005718253.1, 0002_XP_005718254.1, 0002_XP_005718361.1, 0002_XP_005719306.1		0002_XP_005719405.1	0002_XP_005710238.1, 0002_XP_005711872.1, 0002_XP_005714955.1, 0002_XP_005715552.1		0002_XP_005711309.1		0002_XP_005717547.1, 0002_XP_005718033.1								0002_XP_005713418.1, 0002_XP_005717116.1, 0002_XP_005717598.1, 0002_XP_005718180.1, 0002_XP_005718834.1		0002_XP_005711915.1, 0002_XP_005717351.1		0002_XP_005711119.1, 0002_XP_005711855.1, 0002_XP_005714126.1, 0002_XP_005714614.1, 0002_XP_005715130.1, 0002_XP_005718639.1	0002_XP_005709887.1, 0002_XP_005710499.1, 0002_XP_005710500.1, 0002_XP_005710650.1, 0002_XP_005710652.1, 0002_XP_005710901.1, 0002_XP_005713777.1, 0002_XP_005714679.1, 0002_XP_005714943.1, 0002_XP_005714944.1, 0002_XP_005715626.1, 0002_XP_005716029.1, 0002_XP_005717863.1, 0002_XP_005718304.1, 0002_XP_005719191.1, 0002_XP_005719192.1			0002_XP_005718273.1									0002_XP_005712761.1, 0002_XP_005718535.1		0002_XP_005716389.1, 0002_XP_005717246.1, 0002_XP_005718850.1		0002_XP_005709848.1, 0002_YP_007627321.1			0002_XP_005712425.1, 0002_XP_005714445.1, 0002_XP_005717076.1	0002_XP_005711331.1, 0002_XP_005711441.1, 0002_XP_005713638.1		0002_XP_005714911.1, 0002_XP_005715805.1, 0002_XP_005717262.1						0002_XP_005710694.1, 0002_XP_005711344.1, 0002_XP_005713906.1, 0002_XP_005714510.1, 0002_XP_005714511.1, 0002_XP_005716363.1, 0002_XP_005719243.1							0002_XP_005710400.1, 0002_XP_005715670.1, 0002_XP_005716262.1	0002_XP_005710688.1, 0002_XP_005710763.1, 0002_XP_005714654.1, 0002_XP_005715198.1, 0002_XP_005715271.1, 0002_XP_005715392.1, 0002_XP_005715478.1, 0002_XP_005715974.1	0002_XP_005710055.1, 0002_XP_005711259.1, 0002_XP_005716695.1		0002_XP_005714659.1		0002_XP_005711328.1			0002_XP_005710239.1, 0002_XP_005717144.1	0002_XP_005718827.1	0002_XP_005711469.1					0002_XP_005713360.1, 0002_XP_005713548.1	0002_XP_005711173.1		0002_XP_005710849.1, 0002_XP_005711279.1, 0002_XP_005713037.1, 0002_XP_005713153.1, 0002_XP_005713154.1, 0002_XP_005714323.1, 0002_XP_005714824.1, 0002_XP_005718579.1	0002_XP_005713229.1, 0002_XP_005714578.1	0002_XP_005716928.1, 0002_XP_005718329.1								0002_XP_005714006.1, 0002_XP_005716725.1	0002_XP_005710908.1, 0002_XP_005715903.1	0002_XP_005718543.1, 0002_XP_005718930.1	0002_XP_005714362.1, 0002_XP_005715672.1			0002_XP_005710891.1, 0002_XP_005711728.1, 0002_XP_005711819.1, 0002_XP_005713849.1	0002_XP_005710886.1, 0002_XP_005714150.1									0002_XP_005711619.1, 0002_XP_005713408.1, 0002_XP_005713764.1	0002_XP_005714521.1	0002_XP_005710768.1					0002_XP_005714260.1, 0002_XP_005716908.1			0002_XP_005711160.1, 0002_XP_005711397.1, 0002_XP_005711699.1, 0002_XP_005712747.1, 0002_XP_005715249.1	0002_XP_005712045.1, 0002_XP_005712102.1, 0002_XP_005712186.1			0002_XP_005711853.1, 0002_XP_005711854.1, 0002_XP_005711856.1, 0002_XP_005713877.1, 0002_XP_005717107.1, 0002_XP_005717535.1, 0002_XP_005717596.1		0002_XP_005718776.1			0002_XP_005711585.1		0002_XP_005713712.1	0002_XP_005711873.1, 0002_XP_005714954.1, 0002_XP_005718072.1	0002_XP_005710571.1, 0002_XP_005712424.1, 0002_XP_005713306.1, 0002_XP_005713653.1			0002_XP_005710044.1, 0002_XP_005712565.1, 0002_XP_005713304.1, 0002_XP_005714431.1, 0002_XP_005715351.1, 0002_XP_005718474.1				0002_XP_005712306.1, 0002_YP_007627346.1	0002_XP_005718901.1			0002_XP_005711738.1, 0002_XP_005712780.1, 0002_XP_005716783.1, 0002_XP_005717178.1, 0002_XP_005717233.1	0002_XP_005710283.1, 0002_XP_005711238.1, 0002_XP_005716604.1			0002_XP_005716396.1, 0002_XP_005716572.1, 0002_XP_005716573.1, 0002_XP_005717504.1, 0002_XP_005718153.1			0002_XP_005711282.1				0002_XP_005712925.1, 0002_XP_005719125.1		0002_XP_005716245.1		0002_XP_005710293.1			0002_XP_005719206.1	0002_XP_005710508.1, 0002_XP_005710607.1, 0002_XP_005710640.1, 0002_XP_005712602.1, 0002_XP_005713861.1, 0002_XP_005715029.1, 0002_XP_005716198.1, 0002_XP_005717223.1, 0002_XP_005717629.1								0002_XP_005719081.1				0002_XP_005715579.1		0002_XP_005711800.1		0002_XP_005713045.1, 0002_XP_005714657.1, 0002_XP_005715129.1, 0002_XP_005715704.1, 0002_XP_005715785.1, 0002_XP_005715919.1, 0002_XP_005715920.1, 0002_XP_005716966.1			0002_XP_005712213.1, 0002_XP_005717162.1		0002_XP_005714030.1			0002_XP_005710664.1, 0002_XP_005713228.1, 0002_XP_005713745.1	0002_XP_005711332.1, 0002_XP_005716246.1			0002_XP_005712309.1, 0002_XP_005712655.1, 0002_XP_005714015.1, 0002_XP_005716080.1					0002_XP_005717715.1			0002_XP_005715282.1				0002_XP_005712043.1, 0002_XP_005716519.1, 0002_XP_005718517.1		0002_XP_005716786.1					0002_XP_005710331.1, 0002_XP_005710719.1, 0002_XP_005711640.1, 0002_XP_005712160.1, 0002_XP_005712166.1, 0002_XP_005712397.1, 0002_XP_005712458.1, 0002_XP_005714125.1, 0002_XP_005715162.1, 0002_XP_005715950.1, 0002_XP_005717312.1	0002_XP_005711376.1, 0002_XP_005711484.1, 0002_XP_005715051.1		0002_XP_005718355.1	0002_XP_005716289.1, 0002_XP_005718120.1	0002_XP_005715325.1, 0002_XP_005718325.1, 0002_YP_007627330.1	0002_XP_005711277.1, 0002_XP_005716369.1																	0002_XP_005710734.1, 0002_XP_005716279.1						0002_XP_005713626.1, 0002_XP_005713629.1, 0002_XP_005713970.1, 0002_XP_005714203.1, 0002_XP_005714961.1, 0002_XP_005716036.1, 0002_XP_005716751.1, 0002_XP_005716936.1, 0002_XP_005718402.1, 0002_XP_005718770.1											0002_XP_005710840.1, 0002_XP_005713879.1, 0002_XP_005716556.1	0002_XP_005710635.1, 0002_XP_005716663.1	0002_XP_005714367.1, 0002_XP_005716818.1	0002_XP_005713938.1	0002_XP_005718905.1, 0002_XP_005718907.1				0002_XP_005714509.1, 0002_XP_005716185.1	0002_XP_005715765.1	0002_XP_005711403.1, 0002_XP_005712013.1, 0002_XP_005714623.1, 0002_XP_005714768.1, 0002_XP_005714844.1, 0002_XP_005715411.1, 0002_XP_005718009.1, 0002_XP_005719025.1			0002_XP_005709886.1, 0002_XP_005714120.1, 0002_XP_005714159.1, 0002_XP_005714542.1, 0002_XP_005714684.1, 0002_XP_005715641.1			0002_XP_005713293.1, 0002_XP_005716716.1, 0002_XP_005716718.1			0002_XP_005718583.1						0002_XP_005716089.1		0002_XP_005714951.1, 0002_XP_005716499.1, 0002_XP_005717692.1		0002_XP_005713953.1, 0002_XP_005714035.1, 0002_XP_005716543.1	0002_XP_005709971.1, 0002_XP_005710510.1, 0002_XP_005717314.1	0002_XP_005709960.1, 0002_XP_005718528.1	0002_XP_005711034.1, 0002_XP_005716000.1, 0002_XP_005718335.1, 0002_XP_005718545.1, 0002_XP_005719187.1				0002_XP_005710850.1, 0002_XP_005710852.1, 0002_XP_005717677.1	0002_XP_005710818.1, 0002_XP_005714064.1, 0002_XP_005716394.1, 0002_XP_005716395.1	0002_XP_005718961.1	0002_XP_005713943.1				0002_XP_005716554.1	0002_XP_005715177.1			0002_XP_005709859.1		0002_XP_005717173.1		0002_XP_005710223.1, 0002_XP_005710843.1, 0002_XP_005716566.1		0002_XP_005714916.1					0002_XP_005710269.1, 0002_XP_005712839.1		0002_XP_005711043.1, 0002_XP_005711589.1, 0002_XP_005714987.1, 0002_XP_005718184.1		0002_XP_005710845.1, 0002_XP_005711814.1, 0002_XP_005716625.1		0002_XP_005710176.1	0002_XP_005715573.1					0002_XP_005716929.1		0002_XP_005716516.1	0002_XP_005710317.1, 0002_XP_005711442.1, 0002_XP_005713998.1, 0002_XP_005716680.1	0002_XP_005710179.1, 0002_XP_005717966.1, 0002_XP_005717967.1, 0002_XP_005718513.1		0002_XP_005715134.1, 0002_XP_005717960.1		0002_XP_005713108.1, 0002_XP_005713109.1	0002_XP_005712347.1, 0002_XP_005716059.1, 0002_XP_005718073.1	0002_XP_005710462.1				0002_XP_005716196.1, 0002_XP_005718642.1	0002_XP_005718146.1				0002_XP_005710180.1		0002_XP_005715811.1				0002_XP_005712280.1, 0002_XP_005714766.1, 0002_XP_005717158.1			0002_XP_005712762.1, 0002_XP_005716203.1		0002_XP_005710015.1, 0002_XP_005714531.1						0002_XP_005714782.1, 0002_XP_005719152.1		0002_XP_005714352.1, 0002_XP_005714555.1		0002_XP_005709963.1, 0002_XP_005710216.1, 0002_XP_005713261.1, 0002_XP_005715657.1, 0002_XP_005716609.1			0002_XP_005710775.1, 0002_XP_005714663.1, 0002_XP_005715312.1	0002_XP_005710625.1, 0002_XP_005716925.1				0002_XP_005711841.1, 0002_XP_005716382.1		0002_XP_005712671.1				0002_XP_005713935.1, 0002_XP_005718578.1			0002_XP_005712596.1, 0002_XP_005712784.1, 0002_XP_005715311.1, 0002_XP_005715905.1, 0002_XP_005717119.1, 0002_XP_005718383.1		0002_XP_005710463.1				0002_XP_005711492.1, 0002_XP_005712539.1, 0002_XP_005713085.1					0002_XP_005710459.1				0002_XP_005717072.1			0002_XP_005715749.1								0002_XP_005710882.1, 0002_XP_005713031.1				0002_XP_005710268.1, 0002_XP_005718511.1			0002_XP_005709994.1, 0002_XP_005711050.1, 0002_XP_005712338.1, 0002_XP_005713521.1, 0002_XP_005719151.1	0002_XP_005712858.1, 0002_XP_005716511.1	0002_XP_005710026.1, 0002_XP_005710933.1			0002_XP_005715708.1, 0002_XP_005717230.1		0002_XP_005715420.1	0002_XP_005713733.1, 0002_XP_005718001.1, 0002_XP_005718665.1		0002_XP_005710827.1, 0002_XP_005715217.1, 0002_XP_005717004.1		0002_XP_005711706.1	0002_XP_005711748.1, 0002_XP_005714317.1			0002_XP_005715462.1, 0002_XP_005717013.1	0002_XP_005710580.1, 0002_XP_005714194.1, 0002_XP_005718179.1	0002_XP_005715183.1, 0002_XP_005718838.1				0002_XP_005710237.1, 0002_XP_005716964.1, 0002_XP_005717389.1			0002_XP_005710654.1, 0002_XP_005718903.1			0002_XP_005713858.1, 0002_XP_005714400.1, 0002_XP_005715614.1, 0002_XP_005718320.1	0002_XP_005711593.1, 0002_XP_005716624.1, 0002_XP_005717823.1		0002_XP_005713382.1							0002_XP_005711093.1						0002_XP_005713788.1		0002_XP_005713355.1			0002_XP_005712641.1, 0002_XP_005713995.1	0002_XP_005719184.1	0002_XP_005715634.1								0002_XP_005718557.1, 0002_YP_007627451.1						0002_XP_005715285.1, 0002_XP_005716867.1		0002_XP_005711380.1			0002_XP_005711972.1, 0002_XP_005717414.1	0002_XP_005712054.1, 0002_XP_005714548.1, 0002_XP_005715733.1, 0002_XP_005717722.1	0002_XP_005713952.1, 0002_XP_005717833.1				0002_XP_005716506.1		0002_XP_005716653.1, 0002_XP_005716861.1	0002_XP_005713417.1	0002_XP_005715425.1, 0002_XP_005715513.1, 0002_XP_005717089.1			0002_XP_005711982.1, 0002_XP_005716017.1	0002_XP_005711329.1				0002_XP_005710150.1					0002_XP_005711820.1, 0002_XP_005712420.1																0002_XP_005711457.1, 0002_XP_005713429.1, 0002_XP_005714182.1	0002_XP_005717017.1			0002_XP_005714712.1, 0002_XP_005717285.1, 0002_XP_005718372.1					0002_XP_005710766.1, 0002_YP_007627340.1			0002_XP_005710259.1, 0002_XP_005712598.1, 0002_XP_005714950.1, 0002_XP_005718037.1							0002_XP_005710039.1, 0002_XP_005711317.1, 0002_XP_005715473.1			0002_XP_005715239.1	0002_XP_005716114.1, 0002_XP_005717458.1							0002_XP_005715932.1	0002_XP_005713316.1, 0002_XP_005715711.1		0002_XP_005711057.1, 0002_XP_005711928.1, 0002_XP_005716790.1		0002_XP_005712269.1, 0002_XP_005712270.1, 0002_XP_005712968.1, 0002_XP_005712969.1, 0002_XP_005716306.1, 0002_XP_005718655.1		0002_XP_005711722.1				0002_XP_005711919.1, 0002_XP_005718625.1			0002_XP_005711933.1, 0002_XP_005714021.1, 0002_XP_005717307.1, 0002_XP_005717688.1, 0002_XP_005718048.1	0002_XP_005716654.1, 0002_XP_005717770.1		0002_XP_005710598.1, 0002_XP_005716732.1	0002_XP_005712556.1, 0002_XP_005715900.1		0002_XP_005711729.1					0002_XP_005711096.1						0002_XP_005714486.1	0002_XP_005713377.1, 0002_XP_005713677.1, 0002_XP_005713686.1, 0002_XP_005715773.1	0002_XP_005718342.1				0002_XP_005713370.1, 0002_XP_005714448.1, 0002_XP_005714825.1, 0002_XP_005716697.1, 0002_XP_005716988.1				0002_XP_005714658.1		0002_XP_005710076.1, 0002_YP_007627359.1	0002_XP_005714776.1	0002_XP_005711340.1, 0002_XP_005712448.1, 0002_XP_005716713.1						0002_XP_005713264.1	0002_XP_005710458.1		0002_XP_005713444.1, 0002_XP_005714780.1, 0002_XP_005715203.1, 0002_XP_005718909.1	0002_XP_005714691.1					0002_XP_005716257.1					0002_XP_005717475.1, 0002_XP_005719393.1				0002_XP_005710332.1, 0002_XP_005713032.1, 0002_XP_005716422.1				0002_XP_005710993.1, 0002_XP_005715253.1, 0002_XP_005716937.1, 0002_XP_005718849.1	0002_XP_005711583.1		0002_XP_005713349.1, 0002_XP_005714818.1, 0002_XP_005717380.1, 0002_XP_005718550.1, 0002_XP_005718984.1					0002_XP_005714546.1, 0002_XP_005715568.1				0002_XP_005710091.1, 0002_XP_005711016.1, 0002_XP_005711306.1, 0002_XP_005715762.1, 0002_XP_005717647.1	0002_XP_005710318.1, 0002_XP_005712308.1, 0002_XP_005712796.1, 0002_XP_005712983.1, 0002_XP_005716159.1, 0002_XP_005719154.1		0002_XP_005717615.1, 0002_XP_005717750.1			0002_XP_005710130.1		0002_XP_005715812.1			0002_XP_005716194.1		0002_XP_005711137.1	0002_XP_005710745.1				0002_XP_005715783.1, 0002_XP_005717961.1, 0002_XP_005718227.1		0002_XP_005715457.1, 0002_XP_005715459.1		0002_XP_005712909.1, 0002_XP_005718109.1		0002_XP_005718722.1			0002_XP_005711443.1		0002_XP_005712206.1, 0002_XP_005717133.1, 0002_XP_005717136.1				0002_XP_005710612.1, 0002_XP_005713160.1, 0002_XP_005714758.1, 0002_XP_005718424.1		0002_XP_005712258.1, 0002_XP_005713386.1, 0002_XP_005714699.1, 0002_XP_005716244.1, 0002_XP_005716913.1	0002_XP_005716155.1		0002_XP_005712932.1, 0002_XP_005714714.1, 0002_XP_005716708.1			0002_XP_005718090.1		0002_XP_005712845.1						0002_XP_005718439.1	0002_XP_005715356.1	0002_XP_005711679.1		0002_XP_005709988.1, 0002_XP_005712599.1, 0002_XP_005716906.1, 0002_XP_005717159.1	0002_XP_005713322.1, 0002_XP_005713439.1, 0002_XP_005713739.1, 0002_XP_005719018.1					0002_XP_005717559.1, 0002_XP_005717850.1				0002_XP_005719041.1			0002_XP_005710339.1, 0002_XP_005718689.1, 0002_XP_005719178.1	0002_XP_005712184.1			0002_XP_005715202.1					0002_XP_005718023.1		0002_XP_005714048.1	0002_XP_005710452.1			0002_XP_005712658.1, 0002_XP_005714405.1, 0002_XP_005717037.1, 0002_XP_005717038.1						0002_XP_005711951.1	0002_XP_005715113.1		0002_XP_005719300.1						0002_XP_005712946.1	0002_XP_005710617.1, 0002_XP_005710620.1, 0002_XP_005718622.1		0002_XP_005712682.1							0002_XP_005716039.1			0002_XP_005712315.1, 0002_XP_005713305.1					0002_XP_005713628.1, 0002_XP_005718016.1	0002_XP_005715228.1	0002_XP_005717816.1		0002_XP_005710308.1			0002_XP_005711827.1			0002_XP_005711151.1		0002_XP_005712455.1				0002_XP_005713356.1, 0002_XP_005713740.1	0002_XP_005710314.1, 0002_XP_005715135.1, 0002_XP_005715716.1, 0002_XP_005719294.1												0002_XP_005710166.1	0002_XP_005715341.1		0002_XP_005710904.1, 0002_XP_005713893.1			0002_XP_005713582.1, 0002_XP_005713664.1				0002_XP_005711816.1, 0002_XP_005712850.1					0002_XP_005714490.1		0002_XP_005712167.1, 0002_XP_005715766.1, 0002_XP_005716512.1	0002_XP_005711121.1, 0002_XP_005711122.1, 0002_XP_005712916.1					0002_XP_005712486.1, 0002_XP_005714940.1				0002_XP_005715007.1	0002_XP_005711829.1, 0002_XP_005718743.1	0002_XP_005711796.1		0002_XP_005713945.1, 0002_XP_005716513.1		0002_XP_005715321.1						0002_XP_005710198.1	0002_XP_005710056.1, 0002_XP_005710158.1	0002_XP_005717232.1					0002_XP_005709885.1, 0002_XP_005711436.1			0002_XP_005714665.1									0002_XP_005716136.1		0002_XP_005711114.1					0002_XP_005714848.1				0002_XP_005717962.1	0002_XP_005710183.1, 0002_XP_005710391.1	0002_XP_005711389.1			0002_XP_005715619.1			0002_XP_005713728.1, 0002_XP_005714963.1, 0002_XP_005717886.1	0002_XP_005715570.1, 0002_XP_005717566.1	0002_XP_005712654.1		0002_XP_005717685.1	0002_XP_005713329.1		0002_XP_005715707.1	0002_XP_005710475.1	0002_XP_005716879.1	0002_XP_005718288.1			0002_XP_005713693.1	0002_XP_005715100.1		0002_XP_005713400.1, 0002_XP_005713840.1, 0002_XP_005715216.1			0002_XP_005710420.1, 0002_XP_005710829.1				0002_XP_005713817.1	0002_YP_007627453.1	0002_XP_005710291.1, 0002_XP_005712562.1	0002_XP_005711069.1, 0002_XP_005714199.1, 0002_XP_005717225.1		0002_XP_005712204.1	0002_XP_005711382.1, 0002_XP_005711383.1	0002_XP_005713326.1, 0002_XP_005713801.1							0002_XP_005709998.1, 0002_XP_005711524.1, 0002_XP_005717341.1				0002_XP_005712915.1			0002_XP_005711795.1, 0002_XP_005712918.1, 0002_XP_005718198.1			0002_XP_005712525.1	0002_XP_005710681.1, 0002_XP_005710910.1, 0002_XP_005712972.1, 0002_XP_005713365.1, 0002_XP_005714081.1, 0002_XP_005715630.1, 0002_XP_005715791.1	0002_XP_005713590.1				0002_XP_005710488.1	0002_XP_005714549.1, 0002_XP_005715814.1	0002_XP_005712600.1			0002_XP_005716304.1, 0002_YP_007627459.1, 0002_YP_007627460.1		0002_XP_005715352.1					0002_XP_005717849.1, 0002_XP_005719103.1			0002_XP_005710548.1, 0002_XP_005712318.1, 0002_XP_005717437.1		0002_XP_005715254.1, 0002_XP_005718793.1	0002_XP_005714617.1							0002_XP_005715437.1, 0002_XP_005718200.1	0002_XP_005711783.1		0002_XP_005719207.1	0002_XP_005713545.1, 0002_XP_005716341.1	0002_XP_005711485.1, 0002_XP_005711830.1	0002_XP_005710589.1	0002_XP_005717041.1										0002_XP_005714391.1, 0002_XP_005714392.1				0002_XP_005717384.1, 0002_XP_005719035.1	0002_XP_005717422.1		0002_XP_005711079.1, 0002_XP_005711080.1, 0002_XP_005711081.1, 0002_XP_005711082.1, 0002_XP_005712494.1, 0002_XP_005712644.1, 0002_XP_005712907.1, 0002_XP_005714501.1, 0002_XP_005714502.1, 0002_XP_005714696.1, 0002_XP_005714697.1, 0002_XP_005716639.1, 0002_XP_005716785.1	0002_XP_005710058.1, 0002_XP_005711091.1, 0002_XP_005711116.1, 0002_XP_005712928.1	0002_XP_005710655.1				0002_XP_005715220.1			0002_XP_005719417.1	0002_XP_005710699.1, 0002_XP_005712462.1	0002_XP_005711040.1, 0002_XP_005714929.1, 0002_XP_005716178.1				0002_XP_005711007.1		0002_XP_005710856.1, 0002_XP_005711551.1			0002_XP_005710930.1, 0002_XP_005713110.1, 0002_XP_005716823.1, 0002_XP_005718539.1			0002_XP_005710830.1, 0002_XP_005717502.1		0002_XP_005715912.1				0002_XP_005714457.1		0002_XP_005713366.1		0002_XP_005709991.1, 0002_XP_005715132.1	0002_XP_005717973.1	0002_XP_005717631.1, 0002_XP_005718068.1					0002_XP_005714309.1		0002_XP_005710760.1		0002_XP_005715199.1, 0002_XP_005716116.1	0002_XP_005717382.1				0002_YP_007627474.1	0002_XP_005710089.1, 0002_XP_005711342.1, 0002_XP_005716189.1									0002_XP_005713198.1, 0002_XP_005713390.1, 0002_XP_005716675.1	0002_XP_005718521.1	0002_XP_005714009.1		0002_XP_005713206.1	0002_XP_005713662.1	0002_XP_005717739.1	0002_XP_005715082.1					0002_XP_005714537.1, 0002_XP_005718105.1				0002_XP_005710392.1, 0002_XP_005712404.1, 0002_XP_005715404.1	0002_XP_005711655.1	0002_XP_005710202.1			0002_XP_005715470.1		0002_XP_005712379.1				0002_XP_005714020.1			0002_XP_005717992.1	0002_XP_005718093.1	0002_XP_005711138.1							0002_XP_005711455.1, 0002_XP_005711753.1, 0002_XP_005712325.1		0002_XP_005711056.1			0002_XP_005709965.1, 0002_XP_005714632.1	0002_XP_005710911.1, 0002_YP_007627419.1	0002_XP_005717061.1	0002_XP_005716285.1, 0002_XP_005718997.1				0002_XP_005713077.1					0002_XP_005715801.1		0002_XP_005715889.1						0002_XP_005711578.1, 0002_XP_005711579.1	0002_XP_005716002.1	0002_XP_005710107.1, 0002_XP_005711711.1	0002_XP_005710194.1, 0002_XP_005713342.1				0002_XP_005715596.1, 0002_XP_005718524.1						0002_XP_005711657.1, 0002_XP_005712517.1, 0002_XP_005714417.1	0002_XP_005717021.1		0002_XP_005717611.1, 0002_XP_005718720.1					0002_XP_005714100.1, 0002_XP_005714993.1	0002_XP_005714934.1				0002_XP_005710748.1, 0002_XP_005718951.1	0002_XP_005713779.1	0002_XP_005715623.1		0002_XP_005714986.1, 0002_XP_005715286.1			0002_XP_005713688.1	0002_XP_005711786.1, 0002_XP_005712208.1				0002_XP_005717599.1	0002_XP_005716381.1			0002_XP_005716123.1	0002_XP_005719158.1	0002_XP_005710491.1		0002_XP_005719412.1									0002_XP_005717024.1, 0002_YP_007627399.1						0002_XP_005712132.1, 0002_XP_005719137.1, 0002_YP_007627361.1	0002_XP_005716125.1	0002_XP_005715381.1, 0002_XP_005716027.1	0002_XP_005715270.1		0002_XP_005716411.1	0002_XP_005710213.1, 0002_XP_005713731.1, 0002_XP_005716271.1	0002_XP_005711073.1				0002_XP_005710434.1, 0002_XP_005716892.1, 0002_XP_005716914.1, 0002_XP_005719318.1	0002_XP_005714634.1	0002_XP_005715160.1			0002_XP_005709850.1, 0002_XP_005714057.1				0002_XP_005716237.1, 0002_XP_005716365.1	0002_XP_005712558.1, 0002_XP_005712561.1							0002_XP_005717736.1, 0002_XP_005717752.1, 0002_XP_005719258.1		0002_XP_005718921.1			0002_XP_005715171.1							0002_XP_005714110.1				0002_XP_005713497.1			0002_XP_005715613.1	0002_XP_005715338.1, 0002_XP_005717033.1				0002_XP_005716299.1			0002_XP_005717265.1	0002_XP_005716557.1	0002_XP_005712924.1		0002_XP_005713314.1	0002_XP_005711013.1				0002_XP_005712277.1, 0002_XP_005717121.1	0002_XP_005711061.1	0002_XP_005713330.1	0002_XP_005710051.1, 0002_XP_005714388.1	0002_XP_005717184.1					0002_XP_005712650.1, 0002_XP_005715344.1	0002_XP_005714206.1		0002_XP_005711688.1, 0002_XP_005717492.1			0002_XP_005715683.1	0002_XP_005711698.1, 0002_XP_005715534.1	0002_XP_005709851.1, 0002_XP_005717803.1				0002_XP_005710402.1, 0002_XP_005716779.1, 0002_XP_005718475.1		0002_XP_005716704.1, 0002_XP_005717245.1		0002_XP_005714143.1						0002_XP_005711994.1, 0002_XP_005714427.1, 0002_XP_005714819.1	0002_XP_005717681.1			0002_XP_005714910.1, 0002_XP_005717633.1		0002_XP_005717008.1	0002_XP_005718581.1, 0002_XP_005719141.1	0002_XP_005712546.1				0002_XP_005711693.1	0002_XP_005711639.1, 0002_XP_005717588.1	0002_XP_005713222.1, 0002_XP_005716184.1, 0002_XP_005718092.1						0002_XP_005710624.1, 0002_XP_005715258.1				0002_XP_005714258.1, 0002_XP_005715738.1	0002_XP_005715466.1		0002_XP_005714863.1, 0002_XP_005716733.1		0002_XP_005718380.1	0002_XP_005713917.1, 0002_XP_005716615.1			0002_XP_005719042.1				0002_XP_005710144.1, 0002_XP_005710785.1, 0002_XP_005712484.1, 0002_XP_005712657.1, 0002_XP_005713724.1, 0002_XP_005715490.1, 0002_XP_005716805.1, 0002_XP_005717321.1, 0002_XP_005718613.1, 0002_XP_005718614.1		0002_XP_005714941.1, 0002_XP_005714946.1		0002_XP_005711773.1					0002_XP_005710641.1	0002_XP_005711740.1	0002_XP_005715661.1	0002_XP_005709870.1		0002_XP_005714426.1, 0002_XP_005715401.1			0002_XP_005716619.1	0002_XP_005710836.1, 0002_XP_005714450.1	0002_XP_005714012.1	0002_XP_005714043.1		0002_XP_005717080.1	0002_XP_005710786.1, 0002_XP_005714822.1	0002_XP_005709854.1	0002_XP_005714357.1, 0002_XP_005719304.1	0002_XP_005716848.1		0002_XP_005714207.1	0002_XP_005718697.1							0002_XP_005719269.1			0002_XP_005715093.1	0002_XP_005718197.1			0002_XP_005716118.1, 0002_XP_005717586.1			0002_XP_005716884.1, 0002_XP_005718940.1	0002_XP_005717890.1	0002_XP_005717513.1			0002_XP_005719100.1	0002_XP_005710156.1				0002_XP_005709884.1, 0002_XP_005710531.1, 0002_XP_005712833.1, 0002_XP_005715427.1	0002_XP_005712939.1	0002_XP_005709843.1	0002_XP_005715372.1	0002_XP_005712146.1, 0002_XP_005717884.1	0002_XP_005716224.1, 0002_YP_007627410.1			0002_XP_005716847.1	0002_XP_005713524.1, 0002_XP_005716825.1	0002_XP_005719002.1	0002_XP_005713961.1		0002_XP_005713673.1	0002_XP_005712100.1						0002_XP_005715079.1			0002_XP_005711029.1, 0002_XP_005715761.1		0002_XP_005717519.1					0002_XP_005713332.1	0002_XP_005715548.1	0002_XP_005714209.1, 0002_XP_005714291.1, 0002_XP_005717868.1			0002_XP_005709868.1	0002_XP_005717811.1, 0002_XP_005718669.1	0002_XP_005719099.1	0002_XP_005710837.1	0002_XP_005713388.1		0002_XP_005716206.1	0002_XP_005718574.1			0002_XP_005712752.1			0002_XP_005717607.1, 0002_XP_005718701.1	0002_XP_005710470.1, 0002_XP_005714346.1, 0002_XP_005714493.1, 0002_XP_005715284.1, 0002_XP_005717255.1, 0002_XP_005717256.1, 0002_XP_005718255.1	0002_XP_005715471.1		0002_XP_005714587.1, 0002_XP_005717166.1, 0002_XP_005718610.1	0002_XP_005712769.1, 0002_XP_005713253.1	0002_XP_005711452.1			0002_XP_005711449.1	0002_XP_005717837.1		0002_XP_005711315.1, 0002_XP_005713113.1	0002_XP_005718347.1		0002_XP_005713424.1			0002_XP_005715848.1	0002_XP_005711823.1, 0002_XP_005715026.1	0002_XP_005712261.1		0002_XP_005718664.1	0002_XP_005715172.1				0002_XP_005716748.1	0002_XP_005712066.1			0002_XP_005718927.1	0002_XP_005715109.1, 0002_XP_005715702.1		0002_XP_005710322.1							0002_XP_005719373.1	0002_XP_005711554.1	0002_XP_005712651.1				0002_XP_005714447.1		0002_XP_005712101.1	0002_XP_005712849.1			0002_XP_005714917.1	0002_XP_005715698.1	0002_XP_005713443.1	0002_XP_005715860.1	0002_XP_005710883.1					0002_XP_005717342.1	0002_XP_005712273.1			0002_XP_005709841.1	0002_XP_005714636.1			0002_XP_005718520.1, 0002_XP_005718998.1	0002_XP_005719130.1				0002_XP_005710608.1			0002_XP_005711235.1, 0002_XP_005711388.1, 0002_XP_005719168.1				0002_XP_005710167.1		0002_XP_005713527.1	0002_XP_005717452.1	0002_XP_005717594.1	0002_XP_005714141.1	0002_XP_005717205.1	0002_XP_005712179.1	0002_XP_005714876.1	0002_XP_005717822.1				0002_XP_005719376.1	0002_XP_005713313.1		0002_XP_005714334.1, 0002_XP_005714337.1, 0002_XP_005716627.1, 0002_XP_005716843.1				0002_XP_005710713.1, 0002_XP_005718922.1	0002_XP_005716730.1	0002_XP_005709837.1, 0002_XP_005713321.1, 0002_XP_005714079.1	0002_XP_005714134.1, 0002_XP_005718713.1						0002_XP_005710126.1, 0002_XP_005716523.1		0002_XP_005718077.1	0002_XP_005716876.1			0002_XP_005709944.1, 0002_XP_005718483.1		0002_XP_005715086.1, 0002_XP_005718906.1							0002_XP_005711226.1	0002_XP_005709957.1, 0002_XP_005711165.1, 0002_XP_005713074.1	0002_XP_005711749.1, 0002_XP_005716602.1				0002_XP_005714060.1	0002_XP_005710468.1			0002_XP_005710742.1	0002_XP_005716705.1	0002_XP_005712149.1	0002_XP_005712564.1	0002_XP_005717980.1		0002_XP_005714705.1		0002_XP_005710071.1, 0002_XP_005717177.1	0002_XP_005713297.1	0002_XP_005715658.1			0002_XP_005714674.1	0002_XP_005711762.1, 0002_XP_005714454.1				0002_XP_005710256.1, 0002_XP_005710257.1, 0002_XP_005717520.1	0002_XP_005713583.1, 0002_XP_005717288.1			0002_XP_005711019.1, 0002_XP_005711022.1, 0002_XP_005711026.1, 0002_XP_005711491.1	0002_XP_005715645.1		0002_XP_005714329.1	0002_XP_005714608.1		0002_XP_005711649.1, 0002_XP_005712182.1	0002_XP_005711475.1		0002_XP_005711464.1		0002_XP_005713413.1	0002_XP_005710258.1					0002_XP_005710197.1, 0002_XP_005713072.1	0002_XP_005714440.1	0002_XP_005712097.1								0002_XP_005719411.1			0002_XP_005712799.1, 0002_XP_005717335.1		0002_XP_005719128.1	0002_XP_005711458.1	0002_XP_005713530.1, 0002_XP_005717286.1, 0002_XP_005719288.1			0002_XP_005711968.1	0002_XP_005710771.1		0002_YP_007627398.1			0002_XP_005714332.1	0002_XP_005713966.1, 0002_XP_005715184.1	0002_XP_005711083.1, 0002_XP_005712029.1, 0002_XP_005712099.1, 0002_XP_005712662.1, 0002_XP_005713128.1, 0002_XP_005713186.1, 0002_XP_005715744.1, 0002_XP_005717930.1, 0002_XP_005718615.1					0002_XP_005710129.1	0002_XP_005713075.1, 0002_YP_007627483.1	0002_XP_005713977.1, 0002_XP_005717623.1	0002_XP_005713778.1							0002_XP_005712063.1	0002_XP_005713359.1					0002_XP_005714234.1		0002_XP_005717197.1							0002_XP_005714796.1, 0002_XP_005715834.1				0002_XP_005715229.1, 0002_XP_005718430.1						0002_XP_005715319.1	0002_XP_005713399.1, 0002_XP_005715292.1	0002_XP_005714013.1			0002_XP_005713263.1	0002_XP_005712196.1, 0002_XP_005717019.1	0002_XP_005717676.1	0002_XP_005713274.1	0002_XP_005711146.1							0002_XP_005712180.1, 0002_XP_005719253.1	0002_XP_005715004.1	0002_XP_005717493.1					0002_XP_005718414.1					0002_XP_005719273.1	0002_XP_005719324.1	0002_XP_005710465.1	0002_XP_005716548.1, 0002_XP_005717451.1	0002_XP_005712423.1, 0002_XP_005713191.1, 0002_XP_005713956.1					0002_XP_005713171.1	0002_XP_005710552.1	0002_XP_005713700.1		0002_XP_005713056.1, 0002_XP_005716179.1		0002_XP_005715354.1			0002_XP_005712601.1		0002_XP_005710951.1	0002_XP_005712526.1		0002_XP_005719423.1, 0002_YP_007627385.1		0002_XP_005711678.1, 0002_XP_005712300.1, 0002_XP_005716072.1	0002_XP_005717086.1, 0002_YP_007627480.1	0002_XP_005711580.1	0002_XP_005718393.1		0002_XP_005709866.1						0002_XP_005715642.1	0002_XP_005714498.1	0002_XP_005717025.1			0002_XP_005713611.1, 0002_XP_005716520.1	0002_XP_005715240.1, 0002_XP_005719145.1, 0002_XP_005719146.1		0002_XP_005710409.1				0002_XP_005718632.1	0002_XP_005713193.1		0002_XP_005710441.1	0002_XP_005715510.1	0002_XP_005715553.1	0002_XP_005710416.1			0002_XP_005712569.1	0002_XP_005713923.1	0002_XP_005717028.1				0002_XP_005710446.1, 0002_XP_005714187.1, 0002_XP_005716099.1		0002_XP_005718934.1	0002_XP_005711414.1				0002_XP_005719327.1						0002_XP_005713543.1	0002_XP_005712064.1	0002_XP_005715864.1		0002_XP_005713814.1	0002_XP_005716955.1				0002_XP_005717047.1		0002_XP_005716264.1	0002_XP_005711323.1	0002_XP_005711768.1, 0002_YP_007627421.1	0002_YP_007627311.1	0002_XP_005715246.1	0002_XP_005715477.1		0002_XP_005717674.1	0002_XP_005717022.1	0002_XP_005711769.1, 0002_XP_005713795.1		0002_XP_005716907.1, 0002_XP_005719293.1	0002_XP_005711236.1	0002_XP_005717757.1, 0002_YP_007627366.1			0002_XP_005719297.1											0002_XP_005713560.1							0002_XP_005716982.1	0002_XP_005710052.1, 0002_XP_005713277.1, 0002_XP_005713280.1					0002_XP_005718554.1	0002_XP_005710246.1	0002_XP_005714097.1, 0002_XP_005718181.1			0002_XP_005714989.1, 0002_XP_005716932.1, 0002_XP_005718053.1					0002_XP_005714708.1, 0002_XP_005717266.1	0002_XP_005710826.1					0002_XP_005712997.1, 0002_XP_005715871.1	0002_XP_005711444.1			0002_XP_005718132.1, 0002_XP_005718773.1		0002_XP_005718828.1			0002_XP_005714169.1, 0002_XP_005716276.1, 0002_XP_005716277.1, 0002_XP_005716692.1	0002_XP_005712573.1, 0002_XP_005717324.1	0002_XP_005714096.1					0002_XP_005713311.1		0002_XP_005718752.1	0002_XP_005711798.1				0002_XP_005710557.1		0002_XP_005715107.1	0002_XP_005713659.1, 0002_XP_005719392.1	0002_XP_005719260.1	0002_XP_005711400.1	0002_XP_005715967.1			0002_XP_005714838.1						0002_XP_005710032.1	0002_XP_005714529.1						0002_XP_005712119.1, 0002_YP_007627388.1	0002_XP_005712329.1				0002_XP_005718718.1, 0002_YP_007627341.1							0002_XP_005709919.1, 0002_XP_005709921.1, 0002_XP_005711285.1, 0002_XP_005711514.1, 0002_XP_005711910.1, 0002_XP_005712249.1, 0002_XP_005712250.1, 0002_XP_005712663.1, 0002_XP_005713422.1, 0002_XP_005714019.1, 0002_XP_005714402.1, 0002_XP_005714403.1, 0002_XP_005714404.1, 0002_XP_005715498.1, 0002_XP_005715625.1, 0002_XP_005717694.1, 0002_XP_005718460.1, 0002_XP_005718462.1, 0002_XP_005719354.1, 0002_XP_005719419.1, 0002_XP_005719421.1	0002_XP_005715155.1					0002_XP_005716340.1	0002_XP_005719283.1, 0002_YP_007627377.1	0002_XP_005718938.1, 0002_YP_007627435.1	0002_XP_005716987.1						0002_XP_005711941.1	0002_XP_005709932.1, 0002_XP_005709933.1, 0002_XP_005710691.1, 0002_XP_005712082.1	0002_XP_005714108.1				0002_XP_005710221.1						0002_XP_005716323.1	0002_XP_005717959.1			0002_XP_005715002.1	0002_XP_005711883.1, 0002_XP_005718111.1	0002_XP_005719357.1					0002_XP_005713393.1, 0002_XP_005716210.1		0002_XP_005711743.1, 0002_XP_005716745.1				0002_XP_005711925.1	0002_XP_005715222.1					0002_XP_005715975.1	0002_XP_005712532.1	0002_XP_005714718.1						0002_XP_005710630.1, 0002_XP_005714847.1, 0002_XP_005719155.1	0002_XP_005710141.1	0002_XP_005714331.1					0002_XP_005713971.1, 0002_XP_005715846.1	0002_XP_005717776.1	0002_XP_005714506.1, 0002_XP_005717989.1	0002_XP_005713488.1, 0002_XP_005717891.1	0002_XP_005716764.1				0002_XP_005711131.1			0002_XP_005709995.1, 0002_XP_005715842.1, 0002_XP_005715844.1	0002_XP_005713630.1								0002_XP_005718047.1				0002_XP_005710686.1	0002_XP_005717009.1			0002_XP_005716496.1	0002_XP_005714615.1	0002_XP_005715322.1	0002_XP_005715678.1			0002_XP_005713937.1	0002_XP_005710090.1	0002_XP_005711712.1		0002_XP_005716765.1	0002_XP_005715538.1, 0002_XP_005717108.1		0002_XP_005715274.1	0002_XP_005710517.1						0002_XP_005711778.1, 0002_XP_005713608.1, 0002_XP_005714314.1	0002_XP_005716965.1	0002_XP_005718753.1	0002_XP_005718036.1								0002_XP_005717026.1	0002_XP_005716197.1	0002_XP_005719036.1					0002_XP_005713897.1	0002_XP_005714716.1	0002_XP_005714849.1	0002_XP_005713843.1								0002_XP_005714695.1, 0002_XP_005717143.1, 0002_XP_005717719.1	0002_XP_005712176.1		0002_XP_005710241.1						0002_XP_005717991.1			0002_XP_005711197.1	0002_XP_005719277.1	0002_XP_005712335.1, 0002_XP_005714777.1	0002_XP_005717759.1										0002_XP_005709940.1	0002_XP_005711133.1	0002_XP_005710415.1	0002_XP_005713569.1				0002_XP_005711175.1, 0002_YP_007627374.1	0002_XP_005713654.1	0002_XP_005719353.1, 0002_YP_007627342.1	0002_XP_005713252.1	0002_XP_005718942.1	0002_XP_005715715.1			0002_XP_005717359.1				0002_XP_005716045.1		0002_XP_005719116.1, 0002_XP_005719117.1				0002_XP_005710164.1, 0002_XP_005713651.1			0002_XP_005712552.1	0002_XP_005714208.1	0002_XP_005710653.1, 0002_XP_005710900.1, 0002_XP_005711346.1, 0002_XP_005711423.1, 0002_XP_005715627.1, 0002_XP_005715789.1, 0002_XP_005717293.1, 0002_XP_005719165.1	0002_XP_005715868.1					0002_XP_005712639.1				0002_XP_005712755.1	0002_XP_005711573.1, 0002_XP_005716510.1	0002_XP_005717343.1	0002_XP_005711409.1	0002_XP_005716258.1							0002_XP_005711763.1	0002_XP_005718744.1	0002_XP_005718627.1				0002_YP_007627348.1	0002_XP_005718586.1, 0002_YP_007627326.1	0002_XP_005713909.1	0002_YP_007627349.1								0002_YP_007627379.1				0002_XP_005712147.1	0002_XP_005710429.1, 0002_XP_005716301.1														0002_XP_005709857.1				0002_XP_005716287.1	0002_XP_005715394.1	0002_XP_005714952.1, 0002_XP_005716827.1	0002_XP_005709928.1	0002_XP_005712991.1, 0002_XP_005716723.1	0002_XP_005716722.1, 0002_XP_005716877.1				0002_XP_005716026.1	0002_XP_005719127.1	0002_XP_005715669.1	0002_XP_005712435.1, 0002_XP_005717483.1		0002_XP_005711041.1				0002_XP_005715412.1, 0002_YP_007627387.1	0002_XP_005714843.1	0002_XP_005716300.1		0002_XP_005711189.1	0002_XP_005715398.1		0002_XP_005711735.1	0002_XP_005711142.1					0002_XP_005717394.1	0002_XP_005714455.1	0002_XP_005713288.1, 0002_YP_007627365.1	0002_XP_005713727.1				0002_XP_005713155.1	0002_XP_005715342.1		0002_XP_005718683.1	0002_XP_005716137.1	0002_XP_005710568.1			0002_XP_005717429.1	0002_XP_005713346.1	0002_XP_005714574.1	0002_XP_005715581.1	0002_XP_005711865.1, 0002_XP_005711867.1	0002_YP_007627406.1					0002_XP_005717743.1		0002_XP_005714798.1	0002_XP_005718231.1	0002_XP_005719213.1				0002_XP_005710372.1	0002_XP_005711361.1									0002_XP_005718781.1			0002_XP_005715605.1, 0002_XP_005716578.1, 0002_XP_005718479.1, 0002_XP_005718480.1	0002_XP_005717049.1	0002_XP_005712978.1, 0002_XP_005718911.1	0002_XP_005713645.1			0002_XP_005714939.1	0002_XP_005716549.1, 0002_XP_005716550.1, 0002_XP_005719173.1	0002_XP_005714132.1					0002_XP_005714633.1						0002_XP_005716386.1, 0002_XP_005718212.1	0002_XP_005712038.1	0002_XP_005711158.1, 0002_XP_005714792.1						0002_XP_005713623.1	0002_XP_005710048.1	0002_XP_005711871.1								0002_XP_005717497.1	0002_XP_005714289.1, 0002_XP_005714435.1	0002_XP_005716265.1, 0002_XP_005716267.1	0002_XP_005711002.1	0002_XP_005712156.1			0002_XP_005715687.1	0002_XP_005715776.1		0002_XP_005716416.1	0002_XP_005716252.1				0002_XP_005713742.1	0002_XP_005711106.1	0002_XP_005709920.1, 0002_XP_005713564.1			0002_XP_005718746.1	0002_XP_005716448.1			0002_XP_005714268.1	0002_XP_005714460.1	0002_XP_005710063.1	0002_XP_005713950.1, 0002_XP_005714635.1						0002_XP_005716780.1, 0002_XP_005718476.1, 0002_YP_007627327.1				0002_XP_005715205.1, 0002_XP_005716293.1	0002_XP_005714515.1	0002_XP_005715877.1				0002_XP_005714858.1			0002_XP_005718017.1	0002_XP_005716539.1	0002_XP_005717968.1						0002_XP_005710159.1, 0002_XP_005713273.1		0002_XP_005710903.1, 0002_YP_007627378.1	0002_XP_005710120.1					0002_XP_005716122.1	0002_XP_005711144.1	0002_XP_005718358.1									0002_XP_005715803.1	0002_XP_005710147.1	0002_XP_005713173.1				0002_XP_005716921.1, 0002_XP_005719169.1	0002_XP_005712502.1	0002_XP_005712635.1, 0002_XP_005715070.1	0002_XP_005713641.1				0002_YP_007627362.1	0002_XP_005718630.1	0002_XP_005716296.1							0002_XP_005719007.1	0002_XP_005712081.1, 0002_XP_005716998.1	0002_XP_005711971.1, 0002_XP_005715111.1, 0002_XP_005715118.1	0002_XP_005718000.1						0002_XP_005718165.1							0002_XP_005711046.1, 0002_XP_005712282.1				0002_XP_005716873.1	0002_XP_005713863.1	0002_XP_005712181.1									0002_XP_005716614.1	0002_XP_005714872.1		0002_XP_005718686.1	0002_XP_005714008.1					0002_XP_005711208.1					0002_XP_005712912.1, 0002_XP_005712913.1	0002_XP_005714990.1, 0002_XP_005718864.1	0002_XP_005711690.1					0002_XP_005715796.1	0002_XP_005711211.1	0002_XP_005715533.1	0002_XP_005713327.1									0002_XP_005711723.1, 0002_XP_005712340.1	0002_XP_005718822.1	0002_XP_005717082.1							0002_XP_005714067.1	0002_XP_005710012.1, 0002_XP_005715376.1	0002_XP_005715712.1			0002_XP_005716700.1					0002_XP_005715849.1	0002_XP_005712345.1	0002_XP_005714836.1		0002_XP_005714484.1							0002_XP_005715276.1	0002_XP_005713318.1, 0002_XP_005715709.1	0002_XP_005717443.1, 0002_XP_005717444.1	0002_XP_005715652.1	0002_XP_005717933.1	0002_XP_005713622.1	0002_XP_005714361.1					0002_XP_005713207.1, 0002_XP_005714878.1	0002_XP_005717357.1							0002_XP_005715503.1, 0002_XP_005715638.1	0002_XP_005711394.1	0002_XP_005713042.1	0002_XP_005711613.1	0002_XP_005711251.1				0002_XP_005715700.1	0002_XP_005710407.1	0002_XP_005709872.1	0002_XP_005709895.1	0002_XP_005714488.1, 0002_XP_005714489.1	0002_XP_005711561.1				0002_XP_005714472.1		0002_XP_005715802.1								0002_XP_005718074.1	0002_XP_005714949.1, 0002_XP_005716849.1	0002_XP_005710956.1, 0002_XP_005714874.1, 0002_XP_005716069.1, 0002_XP_005717970.1	0002_XP_005710376.1	0002_XP_005715001.1	0002_XP_005718081.1										0002_XP_005715227.1	0002_XP_005711939.1	0002_XP_005714353.1	0002_YP_007627310.1		0002_XP_005717908.1		0002_XP_005719095.1					0002_XP_005718792.1	0002_YP_007627394.1, 0002_YP_007627395.1				0002_XP_005718684.1	0002_XP_005717023.1	0002_XP_005710466.1							0002_XP_005711653.1	0002_XP_005713698.1	0002_XP_005709969.1							0002_XP_005718685.1		0002_XP_005718318.1	0002_XP_005710461.1	0002_XP_005719329.1		0002_XP_005717609.1																	0002_XP_005718166.1	0002_XP_005715578.1		0002_XP_005712048.1								0002_XP_005715760.1	0002_XP_005717268.1	0002_XP_005710195.1, 0002_XP_005712092.1	0002_XP_005711608.1, 0002_XP_005712227.1	0002_XP_005719374.1	0002_XP_005711715.1	0002_XP_005715608.1						0002_XP_005710075.1	0002_XP_005713239.1	0002_XP_005713933.1					0002_XP_005717237.1	0002_XP_005710210.1	0002_XP_005718760.1				0002_XP_005715110.1	0002_XP_005711999.1		0002_XP_005710134.1	0002_XP_005713296.1	0002_XP_005712307.1	0002_XP_005712887.1					0002_XP_005710425.1	0002_XP_005713499.1					0002_XP_005710823.1, 0002_XP_005716562.1, 0002_XP_005716961.1				0002_XP_005714386.1	0002_XP_005717332.1		0002_XP_005710669.1, 0002_XP_005711517.1, 0002_XP_005717214.1	0002_XP_005711017.1	0002_XP_005715242.1						0002_XP_005718126.1																	0002_XP_005713496.1	0002_XP_005713604.1	0002_XP_005719284.1	0002_XP_005718250.1			0002_XP_005710665.1, 0002_XP_005713748.1		0002_XP_005716205.1, 0002_YP_007627369.1	0002_YP_007627434.1					0002_XP_005710953.1	0002_XP_005712638.1	0002_XP_005711062.1	0002_XP_005711187.1, 0002_XP_005716290.1	0002_XP_005713251.1	0002_XP_005716766.1					0002_XP_005716739.1	0002_XP_005711806.1	0002_XP_005715426.1, 0002_XP_005717905.1	0002_XP_005716617.1	0002_XP_005714029.1	0002_XP_005718742.1								0002_XP_005714482.1	0002_XP_005718498.1		0002_XP_005711105.1	0002_XP_005715403.1					0002_XP_005714647.1	0002_XP_005710138.1, 0002_XP_005711448.1, 0002_XP_005712408.1, 0002_XP_005715563.1, 0002_YP_007627478.1	0002_XP_005718702.1	0002_XP_005715507.1	0002_XP_005714487.1	0002_XP_005715754.1	0002_XP_005713091.1	0002_YP_007627363.1						0002_XP_005714213.1, 0002_XP_005714823.1	0002_XP_005715751.1	0002_XP_005718247.1	0002_XP_005716212.1	0002_XP_005717932.1, 0002_XP_005718008.1	0002_XP_005710687.1	0002_XP_005711107.1	0002_YP_007627409.1		0002_XP_005716292.1	0002_XP_005711094.1, 0002_XP_005711350.1	0002_XP_005716870.1	0002_XP_005715080.1	0002_YP_007627373.1				0002_XP_005711074.1, 0002_XP_005711421.1, 0002_XP_005711530.1, 0002_XP_005711963.1, 0002_XP_005716298.1, 0002_XP_005717294.1		0002_XP_005710371.1	0002_XP_005713967.1	0002_XP_005715531.1					0002_XP_005714358.1, 0002_YP_007627293.1	0002_XP_005713446.1	0002_XP_005713885.1	0002_XP_005710087.1					0002_XP_005714327.1	0002_XP_005711687.1	0002_XP_005715808.1	0002_XP_005712480.1	0002_XP_005711465.1				0002_XP_005717839.1													0002_XP_005717579.1	0002_XP_005710384.1	0002_XP_005719276.1	0002_YP_007627396.1				0002_XP_005710884.1, 0002_XP_005715960.1	0002_XP_005719364.1	0002_XP_005715081.1	0002_XP_005715839.1	0002_XP_005718004.1	0002_YP_007627322.1, 0002_YP_007627323.1		0002_XP_005710163.1, 0002_XP_005710588.1, 0002_XP_005712291.1, 0002_XP_005714526.1	0002_XP_005711324.1	0002_XP_005717952.1		0002_XP_005714964.1	0002_XP_005717363.1						0002_XP_005716140.1	0002_XP_005714249.1			0002_XP_005717066.1	0002_XP_005710170.1, 0002_XP_005713347.1, 0002_XP_005717489.1	0002_XP_005715273.1	0002_XP_005714195.1	0002_XP_005714772.1	0002_XP_005710110.1				0002_XP_005718824.1		0002_XP_005710939.1, 0002_XP_005712899.1, 0002_XP_005713175.1, 0002_XP_005714754.1, 0002_XP_005717221.1		0002_XP_005713425.1	0002_XP_005715586.1	0002_XP_005718692.1						0002_XP_005712055.1	0002_XP_005717512.1							0002_XP_005710912.1	0002_XP_005716521.1	0002_XP_005711053.1									0002_XP_005716872.1	0002_XP_005719040.1	0002_XP_005715771.1		0002_XP_005710248.1	0002_XP_005711123.1, 0002_XP_005719101.1	0002_XP_005713597.1	0002_XP_005719372.1	0002_XP_005715219.1						0002_XP_005713157.1, 0002_XP_005718631.1	0002_XP_005711911.1	0002_XP_005717617.1, 0002_XP_005717618.1	0002_XP_005712403.1	0002_XP_005716820.1								0002_XP_005717987.1	0002_XP_005713302.1, 0002_XP_005716331.1	0002_XP_005713440.1	0002_XP_005713447.1	0002_XP_005718594.1											0002_XP_005709990.1	0002_XP_005718400.1	0002_XP_005715587.1	0002_XP_005713307.1									0002_XP_005713542.1		0002_XP_005717821.1				0002_XP_005715369.1	0002_XP_005713040.1, 0002_XP_005717760.1	0002_XP_005715962.1, 0002_XP_005717845.1	0002_XP_005712366.1							0002_XP_005711666.1, 0002_XP_005711667.1							0002_XP_005718851.1	0002_XP_005711307.1	0002_YP_007627319.1	0002_XP_005715120.1				0002_XP_005715697.1	0002_XP_005712560.1	0002_XP_005713145.1	0002_XP_005715741.1				0002_XP_005715884.1	0002_XP_005710310.1	0002_XP_005714655.1												0002_XP_005710319.1, 0002_XP_005711733.1, 0002_XP_005712868.1, 0002_XP_005713453.1, 0002_XP_005713781.1, 0002_XP_005713831.1, 0002_XP_005718452.1		0002_XP_005712664.1	0002_XP_005716596.1									0002_XP_005713015.1	0002_XP_005712114.1	0002_XP_005713663.1	0002_XP_005719090.1			0002_YP_007627456.1							0002_XP_005716209.1			0002_XP_005714172.1		0002_XP_005718295.1	0002_XP_005713640.1	0002_XP_005713379.1											0002_XP_005711321.1	0002_XP_005715006.1	0002_XP_005718407.1	0002_XP_005712294.1, 0002_XP_005713517.1	0002_XP_005713104.1		0002_XP_005714051.1	0002_XP_005719396.1	0002_YP_007627481.1									0002_XP_005713044.1		0002_XP_005718821.1	0002_XP_005710683.1								0002_XP_005715706.1, 0002_XP_005716385.1	0002_XP_005716308.1	0002_XP_005717192.1								0002_XP_005716691.1	0002_XP_005710206.1	0002_XP_005712215.1	0002_XP_005714856.1							0002_XP_005710774.1	0002_XP_005713394.1	0002_XP_005716324.1	0002_YP_007627405.1							0002_XP_005719363.1	0002_XP_005718573.1	0002_XP_005712004.1, 0002_XP_005718217.1	0002_XP_005713152.1, 0002_XP_005717461.1	0002_XP_005713380.1	0002_XP_005719088.1	0002_XP_005715680.1, 0002_XP_005719057.1	0002_XP_005710802.1	0002_XP_005712289.1	0002_XP_005715350.1					0002_XP_005714547.1	0002_XP_005718272.1	0002_XP_005711759.1, 0002_XP_005717889.1	0002_XP_005715474.1	0002_XP_005712062.1		0002_XP_005717721.1	0002_XP_005717393.1									0002_XP_005712113.1	0002_XP_005714181.1, 0002_XP_005715647.1	0002_XP_005716661.1	0002_YP_007627470.1									0002_XP_005718293.1	0002_XP_005711907.1	0002_XP_005719330.1	0002_YP_007627463.1								0002_XP_005710182.1	0002_XP_005710921.1, 0002_XP_005713603.1	0002_XP_005716338.1	0002_XP_005710142.1, 0002_XP_005711370.1	0002_XP_005716175.1	0002_XP_005711822.1, 0002_XP_005716724.1	0002_XP_005713284.1				0002_XP_005711152.1	0002_XP_005713303.1, 0002_XP_005715000.1, 0002_XP_005715518.1		0002_XP_005713052.1, 0002_XP_005717329.1		0002_XP_005713944.1	0002_XP_005713708.1, 0002_XP_005714466.1, 0002_XP_005714995.1, 0002_XP_005717289.1	0002_XP_005716948.1, 0002_XP_005716949.1	0002_XP_005717421.1	0002_XP_005716555.1							0002_XP_005713556.1	0002_XP_005711178.1, 0002_XP_005715739.1, 0002_XP_005715740.1	0002_XP_005716864.1	0002_XP_005713368.1	0002_XP_005710196.1, 0002_XP_005710988.1, 0002_XP_005710989.1, 0002_XP_005713062.1	0002_XP_005716176.1								0002_XP_005715371.1	0002_XP_005711790.1	0002_XP_005716442.1			0002_XP_005718328.1	0002_XP_005714311.1	0002_XP_005718169.1	0002_XP_005711750.1	0002_XP_005717703.1	0002_XP_005718159.1							0002_XP_005717620.1	0002_XP_005713924.1	0002_XP_005713001.1											0002_XP_005710938.1	0002_XP_005715226.1	0002_XP_005717787.1		0002_XP_005717466.1	0002_XP_005711462.1										0002_XP_005715310.1	0002_XP_005714701.1			0002_XP_005717202.1	0002_XP_005710457.1, 0002_XP_005719153.1		0002_XP_005716935.1	0002_XP_005716720.1	0002_XP_005710224.1, 0002_XP_005718157.1, 0002_XP_005719244.1											0002_XP_005712678.1, 0002_XP_005712680.1	0002_XP_005713566.1	0002_XP_005712094.1, 0002_XP_005712778.1, 0002_XP_005717170.1, 0002_YP_007627429.1		0002_XP_005718187.1										0002_XP_005715648.1	0002_XP_005714004.1		0002_XP_005713710.1	0002_XP_005715269.1	0002_XP_005718398.1												0002_XP_005718089.1	0002_XP_005717597.1	0002_XP_005711480.1	0002_XP_005719426.1	0002_XP_005715759.1	0002_XP_005712039.1, 0002_XP_005718428.1, 0002_XP_005718738.1	0002_XP_005711169.1	0002_XP_005709844.1					0002_XP_005713751.1	0002_XP_005714425.1	0002_XP_005717882.1			0002_XP_005716826.1	0002_XP_005717381.1	0002_XP_005710756.1, 0002_XP_005711319.1				0002_XP_005712683.1	0002_XP_005712401.1, 0002_XP_005713053.1, 0002_XP_005717583.1	0002_XP_005713852.1	0002_XP_005718344.1	0002_XP_005718350.1	0002_XP_005713815.1	0002_XP_005711810.1	0002_XP_005715840.1				0002_XP_005715315.1, 0002_XP_005718783.1		0002_XP_005718188.1	0002_XP_005711378.1	0002_XP_005712274.1, 0002_XP_005712275.1	0002_XP_005717780.1	0002_XP_005713572.1	0002_XP_005711908.1								0002_XP_005715520.1	0002_XP_005716162.1	0002_XP_005712993.1	0002_XP_005711564.1	0002_XP_005716871.1	0002_XP_005719129.1								0002_XP_005715373.1	0002_XP_005716564.1	0002_XP_005715158.1	0002_XP_005715584.1							0002_XP_005711646.1	0002_XP_005715580.1	0002_XP_005719106.1	0002_XP_005718531.1, 0002_XP_005718532.1	0002_XP_005712884.1									0002_XP_005711360.1, 0002_XP_005713208.1	0002_XP_005711645.1, 0002_XP_005711658.1	0002_XP_005717438.1	0002_XP_005710909.1	0002_XP_005714759.1			0002_YP_007627353.1				0002_XP_005713035.1	0002_XP_005711429.1	0002_XP_005717654.1, 0002_XP_005718027.1	0002_XP_005716169.1	0002_XP_005715753.1							0002_XP_005718582.1	0002_XP_005710460.1	0002_XP_005716095.1		0002_XP_005713449.1	0002_XP_005717074.1	0002_XP_005711684.1, 0002_XP_005715098.1, 0002_XP_005719089.1	0002_XP_005718035.1	0002_XP_005715358.1	0002_XP_005711938.1	0002_XP_005715388.1, 0002_XP_005715390.1	0002_XP_005718170.1						0002_XP_005712214.1, 0002_XP_005716890.1	0002_XP_005713268.1	0002_XP_005717628.1																		0002_XP_005715774.1	0002_XP_005710583.1, 0002_XP_005712804.1	0002_XP_005714545.1	0002_XP_005717680.1	0002_XP_005709929.1									0002_XP_005711466.1			0002_XP_005719132.1	0002_XP_005714584.1	0002_XP_005711408.1	0002_XP_005718019.1	0002_XP_005713498.1							0002_XP_005717782.1	0002_XP_005717957.1	0002_XP_005715736.1	0002_XP_005718252.1								0002_XP_005714492.1	0002_XP_005710054.1	0002_XP_005715965.1, 0002_XP_005717053.1	0002_XP_005715308.1		0002_XP_005712138.1, 0002_XP_005712395.1, 0002_XP_005712407.1	0002_XP_005718515.1							0002_XP_005711927.1	0002_XP_005716792.1		0002_XP_005717713.1		0002_XP_005713612.1	0002_XP_005714264.1										0002_XP_005714560.1	0002_XP_005715835.1	0002_XP_005712974.1	0002_XP_005716309.1	0002_XP_005719091.1												0002_XP_005716590.1	0002_XP_005716561.1									0002_XP_005716824.1	0002_XP_005711812.1	0002_XP_005713290.1	0002_XP_005716336.1	0002_XP_005719403.1	0002_XP_005712811.1			0002_XP_005713652.1	0002_XP_005710596.1									0002_XP_005718478.1	0002_XP_005713082.1	0002_XP_005715637.1	0002_XP_005714965.1	0002_XP_005713765.1	0002_XP_005712485.1								0002_XP_005717188.1													0002_XP_005710272.1	0002_XP_005711647.1	0002_XP_005713921.1	0002_XP_005717291.1										0002_XP_005713625.1	0002_XP_005709836.1, 0002_XP_005718932.1	0002_YP_007627338.1										0002_XP_005710747.1, 0002_YP_007627454.1	0002_XP_005713331.1	0002_XP_005712057.1			0002_XP_005711965.1, 0002_XP_005715790.1	0002_XP_005713287.1	0002_XP_005718085.1				0002_XP_005714641.1, 0002_XP_005715913.1	0002_XP_005715188.1	0002_XP_005716996.1	0002_XP_005715161.1, 0002_XP_005716471.1	0002_XP_005719341.1	0002_XP_005715078.1	0002_XP_005718269.1														0002_XP_005714559.1	0002_XP_005710079.1, 0002_XP_005710080.1	0002_XP_005713103.1	0002_XP_005712046.1	0002_XP_005710292.1	0002_XP_005716993.1	0002_XP_005713859.1	0002_XP_005716019.1	0002_XP_005715479.1, 0002_XP_005719395.1	0002_XP_005710905.1	0002_XP_005713785.1											0002_XP_005715383.1	0002_XP_005715674.1	0002_XP_005716547.1	0002_XP_005714385.1	0002_XP_005713353.1	0002_XP_005712110.1		0002_XP_005714573.1							0002_XP_005716677.1	0002_XP_005717490.1	0002_XP_005715685.1	0002_XP_005716801.1, 0002_XP_005717189.1	0002_XP_005712776.1			0002_XP_005710431.1	0002_XP_005719237.1										0002_XP_005716215.1		0002_XP_005712648.1, 0002_XP_005712649.1	0002_XP_005711869.1	0002_XP_005711541.1	0002_XP_005718638.1	0002_XP_005718712.1								0002_XP_005711877.1	0002_XP_005719053.1	0002_XP_005709980.1		0002_XP_005713011.1	0002_XP_005718131.1										0002_XP_005717616.1	0002_XP_005713596.1	0002_XP_005716744.1	0002_XP_005718924.1								0002_XP_005715443.1, 0002_XP_005715446.1	0002_XP_005709955.1	0002_XP_005712794.1	0002_XP_005715593.1, 0002_XP_005715862.1	0002_XP_005717310.1												0002_XP_005713749.1	0002_XP_005714495.1	0002_XP_005709852.1	0002_XP_005712200.1	0002_XP_005718623.1	0002_XP_005715095.1	0002_XP_005715234.1	0002_XP_005710171.1, 0002_XP_005710175.1	0002_XP_005713636.1							0002_XP_005710222.1, 0002_XP_005710348.1	0002_XP_005715768.1		0002_XP_005718336.1, 0002_YP_007627334.1		0002_XP_005717362.1		0002_XP_005714525.1		0002_XP_005715675.1	0002_XP_005710544.1	0002_XP_005712687.1	0002_XP_005712956.1	0002_XP_005714600.1	0002_XP_005719254.1									0002_XP_005715181.1	0002_XP_005715485.1	0002_XP_005710438.1	0002_XP_005710065.1	0002_XP_005713275.1	0002_XP_005715609.1	0002_XP_005717263.1	0002_YP_007627297.1									0002_XP_005710267.1, 0002_XP_005716233.1, 0002_XP_005718617.1	0002_XP_005710061.1	0002_XP_005713643.1	0002_XP_005712460.1	0002_XP_005710108.1, 0002_XP_005714166.1	0002_XP_005712855.1											0002_XP_005715288.1	0002_XP_005715635.1	0002_XP_005714861.1	0002_XP_005716339.1	0002_XP_005717510.1	0002_XP_005710816.1, 0002_XP_005718704.1		0002_XP_005713770.1, 0002_XP_005715528.1, 0002_XP_005717655.1	0002_XP_005710819.1														0002_XP_005716736.1	0002_XP_005710923.1	0002_XP_005719301.1	0002_XP_005712299.1, 0002_XP_005718492.1	0002_XP_005718415.1	0002_XP_005712328.1	0002_XP_005711686.1	0002_XP_005711945.1, 0002_XP_005717660.1	0002_XP_005710722.1, 0002_XP_005711955.1, 0002_XP_005712295.1, 0002_XP_005718083.1, 0002_XP_005718274.1							0002_XP_005710776.1, 0002_XP_005717027.1, 0002_XP_005718326.1	0002_XP_005717619.1	0002_XP_005715539.1	0002_XP_005718290.1	0002_XP_005710034.1	0002_XP_005711726.1	0002_XP_005715800.1	0002_XP_005716165.1	0002_XP_005717179.1, 0002_XP_005717427.1									0002_XP_005715644.1	0002_XP_005709853.1, 0002_XP_005719014.1	0002_XP_005709938.1	0002_XP_005711802.1	0002_XP_005712961.1	0002_XP_005715863.1	0002_XP_005710271.1, 0002_XP_005716878.1	0002_XP_005710937.1	0002_XP_005711959.1	0002_XP_005712298.1							0002_XP_005718750.1		0002_XP_005712058.1	0002_XP_005714092.1		0002_XP_005719227.1	0002_XP_005715389.1			0002_XP_005712857.1	0002_YP_007627381.1	0002_YP_007627412.1														0002_XP_005716715.1	0002_XP_005715136.1	0002_XP_005718457.1	0002_XP_005710399.1	0002_XP_005714053.1		0002_XP_005711752.1	0002_XP_005717591.1	0002_XP_005718308.1	0002_XP_005719015.1											0002_XP_005712754.1	0002_XP_005716332.1	0002_XP_005715679.1	0002_XP_005716104.1, 0002_XP_005717386.1, 0002_XP_005717635.1		0002_XP_005712216.1	0002_XP_005718354.1	0002_XP_005716741.1, 0002_XP_005716743.1	0002_XP_005716085.1	0002_XP_005710999.1	0002_XP_005717301.1, 0002_XP_005718504.1	0002_XP_005717608.1											0002_XP_005709877.1	0002_XP_005714071.1	0002_XP_005716254.1, 0002_XP_005716755.1	0002_XP_005713802.1	0002_XP_005710550.1		0002_XP_005713371.1	0002_XP_005710685.1	0002_XP_005712711.1	0002_XP_005713926.1	0002_XP_005717087.1	0002_YP_007627452.1							0002_XP_005712478.1	0002_XP_005713668.1, 0002_XP_005716031.1	0002_XP_005715406.1		0002_XP_005713014.1	0002_XP_005714248.1	0002_XP_005715378.1	0002_XP_005716061.1, 0002_XP_005716062.1, 0002_XP_005718264.1	0002_XP_005709977.1	0002_XP_005718114.1									0002_XP_005712259.1, 0002_XP_005713385.1, 0002_XP_005716503.1, 0002_XP_005718122.1	0002_XP_005710888.1	0002_XP_005713890.1	0002_XP_005716904.1		0002_XP_005718965.1	0002_XP_005717522.1	0002_XP_005711556.1																0002_XP_005710514.1	0002_XP_005710762.1	0002_XP_005710162.1	0002_XP_005715413.1		0002_XP_005719003.1	0002_XP_005715103.1	0002_XP_005717325.1	0002_XP_005716579.1		0002_XP_005715176.1	0002_XP_005716738.1	0002_XP_005717436.1									0002_XP_005714646.1	0002_XP_005713073.1	0002_XP_005715039.1	0002_XP_005716626.1	0002_XP_005715243.1																0002_XP_005716838.1		0002_XP_005714932.1	0002_XP_005714347.1	0002_XP_005710157.1	0002_XP_005710235.1	0002_XP_005711881.1	0002_XP_005715509.1	0002_XP_005717524.1	0002_YP_007627400.1							0002_XP_005715044.1	0002_XP_005715547.1	0002_XP_005716821.1	0002_XP_005710578.1	0002_XP_005717440.1	0002_XP_005710842.1, 0002_XP_005716034.1	0002_XP_005712910.1	0002_XP_005714552.1	0002_XP_005719185.1	0002_XP_005714859.1	0002_XP_005715287.1	0002_XP_005711337.1	0002_XP_005712353.1	0002_XP_005712851.1	0002_XP_005715224.1	0002_XP_005716366.1										0002_XP_005716222.1	0002_XP_005719062.1		0002_XP_005713203.1	0002_XP_005715094.1	0002_XP_005713354.1	0002_XP_005715961.1	0002_XP_005711948.1	0002_XP_005711171.1	0002_XP_005709979.1	0002_XP_005718375.1	0002_XP_005719013.1	0002_XP_005711498.1	0002_XP_005711734.1	0002_XP_005712158.1	0002_XP_005713743.1	0002_XP_005715264.1	0002_YP_007627317.1															0002_XP_005716016.1	0002_XP_005712152.1	0002_XP_005712083.1	0002_XP_005712371.1	0002_XP_005714468.1	0002_XP_005716387.1	0002_XP_005715906.1, 0002_XP_005716875.1	0002_XP_005711620.1, 0002_XP_005719317.1	0002_XP_005711799.1	0002_XP_005715794.1	0002_XP_005710810.1	0002_XP_005717892.1		0002_XP_005712800.1	0002_XP_005713571.1	0002_XP_005716611.1	0002_XP_005719343.1																0002_XP_005710408.1	0002_XP_005709972.1	0002_XP_005714829.1	0002_XP_005712853.1		0002_XP_005717894.1	0002_XP_005711741.1	0002_XP_005712203.1	0002_XP_005713606.1	0002_XP_005714161.1	0002_XP_005714877.1	0002_XP_005716854.1	0002_YP_007627411.1												0002_XP_005717176.1	0002_XP_005714477.1		0002_XP_005716260.1	0002_XP_005717241.1														0002_XP_005715545.1		0002_XP_005717523.1, 0002_XP_005719400.1	0002_XP_005712757.1	0002_XP_005710448.1	0002_XP_005713442.1	0002_XP_005716256.1	0002_XP_005718986.1	0002_XP_005716954.1	0002_XP_005714706.1	0002_XP_005713227.1	0002_XP_005713711.1	0002_XP_005715232.1	0002_XP_005717228.1	0002_XP_005718331.1	0002_XP_005718566.1	0002_YP_007627370.1								0002_XP_005716978.1, 0002_XP_005717900.1	0002_XP_005719340.1	0002_XP_005712640.1	0002_XP_005713055.1		0002_XP_005716249.1		0002_XP_005715046.1	0002_XP_005712073.1, 0002_XP_005712075.1	0002_XP_005718751.1	0002_XP_005717163.1	0002_XP_005709975.1, 0002_XP_005718971.1	0002_XP_005710451.1	0002_XP_005715755.1	0002_XP_005719404.1										0002_XP_005712122.1	0002_XP_005713689.1, 0002_XP_005716989.1	0002_XP_005718506.1	0002_XP_005716830.1	0002_XP_005713934.1, 0002_YP_007627384.1	0002_XP_005711815.1	0002_XP_005715857.1	0002_XP_005716706.1		0002_XP_005710377.1	0002_XP_005715326.1	0002_YP_007627302.1										0002_XP_005713964.1		0002_XP_005715601.1	0002_XP_005719270.1	0002_XP_005715735.1	0002_XP_005709892.1	0002_XP_005713231.1	0002_XP_005717659.1	0002_XP_005718572.1														0002_XP_005710072.1, 0002_XP_005716746.1	0002_XP_005715280.1	0002_XP_005711512.1	0002_XP_005715416.1		0002_XP_005712287.1	0002_XP_005719217.1	0002_XP_005710976.1, 0002_XP_005719022.1	0002_XP_005711027.1	0002_XP_005711399.1	0002_XP_005712116.1	0002_XP_005715830.1	0002_XP_005718287.1															0002_XP_005714860.1		0002_XP_005709888.1, 0002_XP_005714355.1	0002_XP_005717902.1	0002_XP_005716263.1	0002_XP_005715237.1	0002_XP_005716227.1	0002_XP_005715692.1							0002_XP_005710701.1			0002_XP_005710611.1, 0002_XP_005718349.1			0002_XP_005709946.1	0002_XP_005714189.1	0002_XP_005716540.1	0002_XP_005719375.1									0002_XP_005711983.1	0002_XP_005715714.1	0002_XP_005714170.1	0002_XP_005714387.1		0002_XP_005712040.1	0002_XP_005709846.1, 0002_XP_005712808.1		0002_XP_005713747.1										0002_XP_005714383.1		0002_XP_005712852.1	0002_XP_005717152.1		0002_XP_005718125.1	0002_XP_005719098.1		0002_XP_005713736.1	0002_XP_005711840.1, 0002_XP_005717874.1	0002_XP_005711544.1	0002_XP_005713593.1													0002_XP_005718516.1	0002_XP_005713528.1	0002_XP_005715775.1	0002_XP_005716360.1, 0002_XP_005718059.1												0002_XP_005718158.1	0002_XP_005718323.1	0002_XP_005712080.1		0002_XP_005714567.1	0002_XP_005713525.1, 0002_XP_005717626.1	0002_XP_005719120.1	0002_XP_005712942.1	0002_XP_005709976.1	0002_XP_005713536.1	0002_XP_005711419.1	0002_XP_005718054.1	0002_XP_005714668.1												0002_XP_005711929.1	0002_XP_005716983.1			0002_XP_005714038.1	0002_XP_005715138.1, 0002_XP_005715142.1, 0002_XP_005715146.1		0002_XP_005716124.1	0002_XP_005714985.1	0002_XP_005711756.1		0002_XP_005709943.1	0002_XP_005718996.1		0002_XP_005710249.1	0002_XP_005711937.1	0002_XP_005714704.1	0002_XP_005715063.1, 0002_XP_005716770.1, 0002_XP_005716782.1	0002_XP_005715208.1	0002_XP_005717300.1	0002_XP_005717330.1								0002_XP_005714119.1	0002_XP_005711341.1		0002_XP_005715621.1	0002_XP_005713437.1	0002_XP_005712205.1	0002_XP_005717763.1			0002_XP_005719380.1	0002_XP_005713610.1	0002_XP_005716410.1	0002_XP_005717463.1														0002_XP_005717345.1, 0002_XP_005719272.1	0002_XP_005715914.1	0002_XP_005715329.1	0002_XP_005716721.1	0002_XP_005715847.1	0002_XP_005714644.1	0002_XP_005710693.1	0002_XP_005712095.1	0002_YP_007627313.1												0002_XP_005710234.1, 0002_XP_005719216.1	0002_XP_005719083.1		0002_XP_005712264.1	0002_XP_005713678.1			0002_XP_005710149.1	0002_XP_005711147.1, 0002_XP_005711148.1	0002_XP_005715077.1	0002_XP_005715201.1	0002_XP_005717062.1	0002_YP_007627437.1													0002_XP_005715486.1	0002_XP_005710140.1		0002_XP_005710082.1	0002_XP_005712313.1, 0002_XP_005714639.1, 0002_XP_005715475.1	0002_XP_005717012.1	0002_XP_005711552.1, 0002_YP_007627343.1	0002_XP_005710881.1	0002_XP_005711445.1	0002_XP_005714839.1	0002_XP_005715108.1	0002_XP_005718178.1	0002_XP_005718939.1											0002_XP_005716088.1		0002_XP_005716610.1	0002_XP_005713216.1			0002_XP_005711357.1		0002_YP_007627351.1																					0002_XP_005712121.1		0002_XP_005716865.1	0002_XP_005711935.1	0002_XP_005718549.1		0002_XP_005710251.1	0002_XP_005714565.1	0002_XP_005716694.1	0002_XP_005712330.1	0002_XP_005715125.1	0002_XP_005711990.1	0002_XP_005714767.1	0002_XP_005715537.1	0002_XP_005717503.1	0002_XP_005717613.1															0002_XP_005714558.1	0002_XP_005711220.1	0002_XP_005713903.1	0002_XP_005714429.1	0002_XP_005713237.1			0002_XP_005714320.1, 0002_XP_005717781.1	0002_XP_005710922.1	0002_XP_005711932.1	0002_XP_005712628.1	0002_XP_005714190.1	0002_XP_005717270.1	0002_XP_005718814.1	0002_YP_007627328.1																							0002_XP_005719231.1	0002_XP_005718203.1	0002_XP_005710822.1	0002_XP_005713896.1	0002_XP_005714384.1	0002_XP_005711624.1	0002_XP_005718346.1	0002_XP_005710567.1	0002_XP_005713279.1	0002_XP_005718399.1	0002_XP_005714078.1, 0002_XP_005715021.1, 0002_XP_005715023.1	0002_XP_005712810.1		0002_XP_005714441.1		0002_XP_005710379.1, 0002_XP_005711985.1	0002_XP_005715469.1	0002_XP_005715804.1	0002_XP_005718270.1							0002_XP_005714936.1	0002_XP_005716024.1					0002_XP_005716284.1	0002_XP_005717956.1	0002_XP_005719186.1	0002_YP_007627492.1														0002_XP_005716334.1	0002_XP_005714648.1	0002_XP_005714112.1	0002_XP_005715349.1	0002_XP_005717239.1	0002_XP_005711398.1	0002_XP_005713905.1	0002_XP_005716056.1	0002_XP_005711685.1	0002_XP_005711930.1	0002_XP_005713086.1	0002_XP_005713283.1	0002_XP_005716469.1	0002_XP_005719004.1														0002_XP_005718553.1	0002_XP_005717511.1	0002_XP_005712559.1	0002_XP_005713036.1	0002_XP_005712537.1	0002_XP_005713609.1, 0002_XP_005713619.1	0002_XP_005716460.1, 0002_XP_005718182.1		0002_XP_005718071.1	0002_XP_005717303.1	0002_XP_005715204.1	0002_XP_005712332.1	0002_XP_005713576.1	0002_XP_005715060.1	0002_XP_005710440.1	0002_XP_005715585.1																0002_XP_005714428.1	0002_XP_005712516.1, 0002_XP_005718183.1	0002_XP_005709996.1	0002_XP_005714982.1, 0002_XP_005715008.1				0002_XP_005712263.1	0002_XP_005715963.1	0002_XP_005711630.1	0002_YP_007627331.1														0002_XP_005715500.1		0002_XP_005714928.1	0002_XP_005718185.1		0002_XP_005710243.1	0002_XP_005714561.1	0002_XP_005711764.1	0002_XP_005714551.1	0002_XP_005714809.1	0002_XP_005716634.1	0002_XP_005717010.1	0002_XP_005719425.1																						0002_XP_005716551.1	0002_XP_005714453.1	0002_XP_005712959.1	0002_XP_005713729.1	0002_XP_005716798.1	0002_XP_005715515.1	0002_XP_005717990.1	0002_XP_005709950.1	0002_XP_005710812.1	0002_XP_005714956.1	0002_XP_005715336.1	0002_XP_005715985.1	0002_XP_005717057.1														0002_XP_005710395.1	0002_XP_005715694.1	0002_XP_005713034.1	0002_XP_005711386.1	0002_XP_005714483.1	0002_XP_005712022.1	0002_XP_005710593.1	0002_XP_005712365.1	0002_XP_005713416.1	0002_XP_005715214.1	0002_XP_005715454.1	0002_XP_005717779.1	0002_YP_007627357.1													0002_XP_005715223.1	0002_XP_005718509.1	0002_XP_005716321.1	0002_XP_005714010.1	0002_XP_005718213.1	0002_XP_005715915.1	0002_XP_005710498.1, 0002_XP_005714104.1	0002_XP_005710684.1	0002_XP_005717183.1	0002_YP_007627471.1											0002_XP_005715851.1	0002_XP_005710245.1	0002_XP_005715655.1	0002_XP_005718663.1	0002_XP_005718207.1	0002_XP_005712065.1	0002_XP_005711055.1	0002_XP_005718787.1	0002_XP_005718121.1	0002_XP_005713033.1	0002_XP_005713401.1	0002_XP_005714325.1	0002_XP_005714820.1	0002_XP_005715461.1	0002_XP_005717964.1	0002_XP_005718163.1																0002_XP_005718118.1	0002_XP_005717907.1	0002_XP_005710519.1	0002_XP_005712479.1			0002_XP_005712510.1		0002_XP_005719382.1	0002_XP_005715236.1	0002_XP_005712646.1	0002_XP_005712940.1	0002_XP_005715050.1	0002_XP_005715544.1	0002_XP_005716412.1, 0002_XP_005716947.1																0002_XP_005717065.1	0002_XP_005714255.1	0002_XP_005718297.1	0002_XP_005710439.1	0002_XP_005714214.1	0002_XP_005715206.1	0002_XP_005714953.1	0002_XP_005716461.1	0002_XP_005719234.1, 0002_XP_005719235.1		0002_XP_005713019.1	0002_XP_005711433.1	0002_XP_005712174.1	0002_XP_005712405.1	0002_XP_005714098.1																0002_XP_005713266.1	0002_XP_005712840.1, 0002_XP_005714109.1	0002_XP_005716895.1		0002_XP_005711550.1	0002_XP_005711012.1	0002_XP_005711460.1	0002_XP_005714180.1	0002_XP_005715530.1	0002_XP_005715891.1	0002_XP_005716618.1	0002_XP_005716957.1	0002_XP_005717156.1													0002_XP_005718002.1, 0002_XP_005718003.1			0002_XP_005713613.1, 0002_YP_007627457.1	0002_XP_005714437.1	0002_XP_005716190.1	0002_YP_007627294.1																	0002_XP_005716053.1		0002_XP_005711612.1	0002_XP_005713928.1, 0002_XP_005717639.1		0002_XP_005711493.1		0002_XP_005710735.1	0002_XP_005711463.1	0002_XP_005713918.1	0002_XP_005717273.1	0002_XP_005718538.1	0002_YP_007627401.1														0002_XP_005715734.1	0002_XP_005716417.1	0002_XP_005712685.1			0002_XP_005710485.1	0002_XP_005710645.1	0002_XP_005711976.1	0002_XP_005715173.1	0002_XP_005715337.1	0002_YP_007627448.1														0002_XP_005711755.1	0002_XP_005718373.1		0002_XP_005714158.1	0002_XP_005715272.1	0002_XP_005710757.1		0002_XP_005716698.1	0002_XP_005714585.1	0002_XP_005711751.1	0002_XP_005714938.1	0002_XP_005711428.1	0002_XP_005718823.1	0002_XP_005719229.1																0002_XP_005715099.1			0002_XP_005711018.1		0002_XP_005716567.1	0002_XP_005711172.1	0002_XP_005711960.1	0002_XP_005712553.1	0002_XP_005717979.1	0002_XP_005718919.1												0002_XP_005717707.1, 0002_XP_005717709.1	0002_XP_005717754.1	0002_XP_005711478.1	0002_XP_005710549.1	0002_XP_005719262.1	0002_XP_005715417.1		0002_XP_005709935.1	0002_XP_005710960.1, 0002_XP_005715832.1	0002_XP_005710401.1	0002_XP_005711648.1												0002_XP_005713348.1	0002_XP_005712285.1	0002_XP_005710759.1	0002_XP_005718096.1	0002_XP_005716458.1	0002_XP_005716202.1	0002_XP_005710715.1	0002_XP_005712052.1	0002_XP_005718235.1																			0002_XP_005717069.1	0002_XP_005713249.1	0002_XP_005713620.1			0002_XP_005716255.1, 0002_XP_005717439.1	0002_XP_005712339.1	0002_XP_005712363.1	0002_XP_005713202.1	0002_XP_005714186.1	0002_XP_005714984.1	0002_XP_005719202.1																					0002_XP_005715419.1		0002_XP_005711028.1	0002_XP_005713339.1	0002_XP_005717634.1	0002_XP_005711261.1	0002_XP_005711961.1	0002_XP_005719102.1																			0002_XP_005713351.1		0002_XP_005713624.1		0002_XP_005718634.1	0002_XP_005710270.1	0002_XP_005711592.1		0002_XP_005712120.1	0002_XP_005710127.1	0002_XP_005714116.1	0002_XP_005714631.1	0002_XP_005715126.1	0002_XP_005716535.1	0002_XP_005717648.1																		0002_XP_005716457.1	0002_XP_005712077.1	0002_XP_005714568.1	0002_XP_005714770.1	0002_XP_005718322.1	0002_XP_005712364.1	0002_XP_005718698.1	0002_XP_005710853.1	0002_XP_005714469.1, 0002_XP_005714470.1, 0002_XP_005714471.1	0002_XP_005715235.1	0002_XP_005717978.1																0002_XP_005712763.1		0002_XP_005713291.1	0002_XP_005714572.1	0002_XP_005714446.1													0002_XP_005710765.1		0002_XP_005710004.1	0002_XP_005710602.1	0002_XP_005710278.1	0002_XP_005714618.1	0002_XP_005715380.1																						0002_XP_005714247.1	0002_XP_005718206.1	0002_XP_005717589.1			0002_XP_005715549.1			0002_XP_005713262.1																										0002_XP_005717131.1, 0002_XP_005717927.1	0002_XP_005710045.1																				0002_XP_005717334.1	0002_XP_005718107.1		0002_XP_005713224.1	0002_XP_005714031.1	0002_XP_005710954.1	0002_XP_005713298.1	0002_XP_005713616.1	0002_XP_005716141.1	0002_XP_005718204.1															0002_XP_005714040.1	0002_XP_005711405.1	0002_XP_005714315.1	0002_XP_005716711.1																					0002_XP_005714478.1		0002_XP_005711437.1			0002_XP_005715650.1	0002_YP_007627360.1																	0002_XP_005711100.1, 0002_XP_005711101.1		0002_XP_005716388.1	0002_XP_005715504.1		0002_XP_005710036.1	0002_XP_005718356.1																	0002_XP_005715959.1	0002_XP_005718913.1		0002_XP_005714921.1		0002_XP_005714651.1		0002_XP_005714539.1	0002_XP_005717271.1	0002_XP_005712068.1	0002_XP_005713009.1	0002_XP_005714828.1	0002_XP_005719352.1															0002_XP_005711989.1	0002_XP_005710787.1	0002_XP_005717880.1				0002_XP_005710456.1	0002_XP_005714622.1	0002_XP_005716393.1	0002_XP_005719261.1																		0002_XP_005716850.1	0002_XP_005714011.1		0002_XP_005714171.1	0002_XP_005710948.1	0002_XP_005712050.1	0002_XP_005716977.1	0002_XP_005718678.1																		0002_XP_005710380.1	0002_XP_005712742.1	0002_XP_005717196.1	0002_XP_005715737.1		0002_XP_005710064.1																							0002_XP_005712185.1	0002_XP_005715829.1		0002_XP_005714538.1	0002_XP_005711834.1	0002_XP_005712169.1														0002_XP_005715524.1					0002_XP_005713730.1	0002_XP_005714662.1	0002_XP_005717949.1																0002_XP_005710744.1	0002_XP_005711754.1	0002_XP_005710835.1	0002_YP_007627332.1																				0002_XP_005710875.1	0002_XP_005712189.1	0002_XP_005709833.1	0002_XP_005714398.1		0002_XP_005715318.1	0002_XP_005719232.1	0002_XP_005710038.1	0002_XP_005711033.1	0002_XP_005715415.1	0002_XP_005717446.1	0002_XP_005718094.1																					0002_XP_005714153.1	0002_XP_005710214.1	0002_XP_005712989.1	0002_XP_005717636.1	0002_XP_005715382.1	0002_XP_005711371.1	0002_XP_005711404.1	0002_XP_005715076.1	0002_XP_005716922.1	0002_YP_007627414.1																												0002_XP_005711339.1	0002_XP_005718199.1	0002_XP_005711420.1, 0002_XP_005718633.1		0002_XP_005715689.1		0002_XP_005709951.1	0002_XP_005711230.1	0002_XP_005713420.1	0002_XP_005716958.1	0002_XP_005718675.1																						0002_XP_005710739.1, 0002_XP_005713540.1	0002_XP_005711166.1	0002_XP_005714579.1	0002_XP_005714616.1	0002_YP_007627364.1	0002_YP_007627491.1																	0002_XP_005718133.1	0002_XP_005718496.1	0002_XP_005714703.1	0002_XP_005709860.1		0002_XP_005710690.1	0002_XP_005714922.1	0002_XP_005715291.1	0002_YP_007627485.1																									0002_XP_005714111.1	0002_XP_005711912.1	0002_XP_005716223.1	0002_XP_005715221.1		0002_XP_005712150.1	0002_XP_005718034.1																		0002_XP_005713411.1	0002_XP_005711212.1																						0002_XP_005717506.1			0002_XP_005712960.1	0002_XP_005715396.1	0002_YP_007627372.1	0002_XP_005711063.1	0002_XP_005712170.1	0002_XP_005712192.1	0002_XP_005715233.1	0002_XP_005715899.1	0002_XP_005718267.1																		0002_XP_005715024.1			0002_XP_005714217.1	0002_XP_005710784.1	0002_XP_005712675.1	0002_YP_007627305.1	0002_YP_007627316.1																													0002_XP_005715418.1	0002_XP_005713361.1	0002_XP_005713049.1	0002_XP_005716538.1					0002_XP_005709910.1, 0002_XP_005710865.1, 0002_XP_005711533.1, 0002_XP_005712256.1, 0002_XP_005713114.1, 0002_XP_005713989.1, 0002_XP_005718658.1	0002_XP_005711482.1	0002_XP_005716307.1	0002_XP_005716613.1	0002_XP_005717881.1																							0002_XP_005711818.1	0002_XP_005715821.1	0002_XP_005715825.1		0002_XP_005711461.1	0002_XP_005712163.1	0002_XP_005713794.1	0002_XP_005715787.1	0002_XP_005717786.1	0002_XP_005718825.1	0002_YP_007627303.1																					0002_XP_005714610.1	0002_XP_005718525.1		0002_XP_005719252.1	0002_XP_005714381.1	0002_YP_007627439.1																						0002_XP_005712627.1, 0002_XP_005712632.1	0002_XP_005717043.1	0002_YP_007627436.1																									0002_XP_005713882.1		0002_XP_005715631.1	0002_XP_005710808.1		0002_XP_005718411.1	0002_YP_007627376.1																										0002_XP_005710961.1	0002_XP_005712944.1	0002_XP_005713050.1		0002_XP_005711439.1																									0002_XP_005712816.1, 0002_XP_005714039.1				0002_XP_005709964.1	0002_XP_005713595.1	0002_XP_005716789.1																																		0002_XP_005715686.1		0002_XP_005711067.1		0002_XP_005717516.1		0002_XP_005712171.1	0002_XP_005712965.1	0002_XP_005716881.1	0002_YP_007627450.1																																											0002_XP_005712885.1			0002_XP_005712943.1	0002_XP_005718339.1																							0002_XP_005712053.1	0002_XP_005714580.1	0002_YP_007627320.1	0002_YP_007627428.1																		0002_XP_005713581.1	0002_XP_005711615.1		0002_XP_005718724.1																																						0002_XP_005712400.1	0002_XP_005718662.1																									0002_XP_005718647.1		0002_XP_005715072.1	0002_YP_007627425.1																																				0002_XP_005718696.1	0002_XP_005711747.1	0002_XP_005718110.1	0002_XP_005718646.1	0002_XP_005719104.1	0002_YP_007627315.1	0002_YP_007627344.1																						0002_XP_005713563.1	0002_YP_007627371.1																							0002_XP_005717459.1	0002_XP_005713642.1	0002_XP_005715195.1		0002_XP_005712807.1	0002_XP_005710483.1	0002_YP_007627427.1																	0002_XP_005716655.1		0002_YP_007627368.1																										0002_XP_005713089.1	0002_XP_005718673.1		0002_XP_005718588.1	0002_XP_005711718.1	0002_XP_005714779.1	0002_XP_005716329.1																															0002_XP_005712436.1	0002_XP_005711066.1	0002_XP_005716649.1																	0002_XP_005713282.1	0002_XP_005714653.1																												0002_XP_005716844.1	0002_XP_005716750.1	0002_XP_005717899.1	0002_XP_005715313.1	0002_XP_005715671.1	0002_XP_005717950.1																																		0002_XP_005713343.1		0002_XP_005714534.1	0002_XP_005715472.1	0002_XP_005715377.1		0002_XP_005714430.1	0002_XP_005716278.1																														0002_XP_005712398.1	0002_XP_005716553.1	0002_YP_007627312.1																								0002_XP_005712290.1	0002_XP_005711868.1	0002_XP_005711260.1, 0002_XP_005711349.1	0002_XP_005712715.1																													0002_XP_005715756.1	0002_XP_005715818.1	0002_XP_005716073.1																						0002_YP_007627301.1	0002_XP_005712529.1																								0002_XP_005714310.1, 0002_XP_005718261.1	0002_XP_005719017.1	0002_XP_005711224.1	0002_YP_007627408.1																																																	0002_XP_005711918.1	0002_XP_005715909.1																											0002_XP_005711913.1	0002_XP_005710610.1	0002_XP_005715209.1	0002_YP_007627299.1																														0002_XP_005711720.1																																	0002_XP_005717078.1			0002_XP_005719256.1																																	0002_XP_005713819.1		0002_XP_005715551.1		0002_XP_005718587.1	0002_YP_007627413.1																			0002_XP_005713096.1	0002_XP_005717581.1																												0002_XP_005709839.1, 0002_XP_005710042.1, 0002_XP_005710424.1, 0002_XP_005711837.1, 0002_XP_005712519.1, 0002_XP_005712637.1, 0002_XP_005713469.1, 0002_XP_005713684.1, 0002_XP_005714233.1, 0002_XP_005714348.1, 0002_XP_005715964.1, 0002_XP_005716143.1, 0002_XP_005716170.1, 0002_XP_005716969.1, 0002_XP_005717848.1	0002_XP_005710788.1	0002_XP_005711967.1	0002_XP_005714308.1, 0002_YP_007627426.1																														0002_XP_005712531.1																						0002_XP_005714937.1																				0002_XP_005718559.1	0002_XP_005719198.1	0002_YP_007627367.1																												0002_XP_005714481.1	0002_XP_005713541.1																																												0002_XP_005713238.1																						0002_XP_005712333.1, 0002_XP_005713341.1		0002_XP_005716187.1	0002_XP_005717206.1, 0002_XP_005718837.1	0002_YP_007627386.1																																																																																									0002_XP_005713430.1	0002_XP_005715071.1																												0002_XP_005715543.1																				0002_XP_005716541.1																																														0002_XP_005712378.1																																																																																									0002_YP_007627382.1																									0002_XP_005711117.1, 0002_XP_005719093.1	0002_XP_005715815.1																								0002_XP_005718057.1																0002_XP_005712953.1																										0002_YP_007627430.1																														0002_XP_005712197.1, 0002_XP_005715843.1																																	0002_XP_005717200.1																																										0002_XP_005710957.1	0002_YP_007627472.1																																																																								0002_XP_005714146.1, 0002_XP_005714148.1, 0002_XP_005714330.1, 0002_XP_005716647.1																																														0002_XP_005713402.1, 0002_XP_005715612.1	0002_XP_005711652.1, 0002_XP_005713672.1, 0002_XP_005716542.1	0002_XP_005719063.1																								0002_YP_007627383.1																		0002_XP_005711785.1																															0002_XP_005711761.1																				0002_XP_005717904.1																0002_XP_005712376.1, 0002_XP_005717485.1																					0002_XP_005709948.1, 0002_XP_005710660.1, 0002_XP_005711952.1, 0002_XP_005715589.1	0002_YP_007627468.1																0002_XP_005712889.1	0002_XP_005710066.1	0002_YP_007627339.1															0002_YP_007627418.1																		0002_YP_007627420.1																						0002_XP_005711604.1	0002_XP_005716302.1, 0002_YP_007627458.1	0002_YP_007627446.1																			0002_XP_005718518.1																																				0002_XP_005710118.1	0002_YP_007627444.1																																																																				0002_XP_005716812.1, 0002_XP_005716813.1																								0002_XP_005718421.1																																						0002_XP_005712354.1, 0002_XP_005712417.1, 0002_XP_005715886.1, 0002_XP_005716259.1																		0002_YP_007627375.1	0002_YP_007627490.1																																																					0002_XP_005709945.1																					0002_XP_005716862.1																										0002_YP_007627431.1																																																																													0002_XP_005715583.1, 0002_XP_005717974.1	0002_YP_007627354.1	0002_YP_007627393.1																											0002_YP_007627423.1															0002_XP_005711113.1	0002_YP_007627422.1	0002_YP_007627473.1																										0002_XP_005711614.1																																				0002_XP_005712109.1, 0002_XP_005719287.1, 0002_YP_007627309.1	0002_XP_005715798.1	0002_YP_007627391.1																0002_XP_005715956.1																																													0002_XP_005712399.1																							0002_XP_005714962.1, 0002_XP_005715869.1, 0002_XP_005715929.1, 0002_XP_005716043.1, 0002_XP_005717887.1, 0002_XP_005717982.1	0002_YP_007627355.1																0002_XP_005716310.1	0002_YP_007627392.1																						0002_XP_005716288.1	0002_XP_005718820.1	0002_XP_005713760.1	0002_XP_005713236.1																					0002_YP_007627487.1												0002_XP_005710979.1, 0002_XP_005716067.1	0002_XP_005709959.1, 0002_XP_005710092.1, 0002_XP_005710095.1, 0002_XP_005710104.1, 0002_XP_005710105.1, 0002_XP_005710106.1, 0002_XP_005710343.1, 0002_XP_005710494.1, 0002_XP_005710667.1, 0002_XP_005710876.1, 0002_XP_005711217.1, 0002_XP_005711275.1, 0002_XP_005711276.1, 0002_XP_005711425.1, 0002_XP_005711670.1, 0002_XP_005711846.1, 0002_XP_005712232.1, 0002_XP_005712241.1, 0002_XP_005712245.1, 0002_XP_005712496.1, 0002_XP_005712580.1, 0002_XP_005712869.1, 0002_XP_005712891.1, 0002_XP_005713123.1, 0002_XP_005713130.1, 0002_XP_005713137.1, 0002_XP_005713142.1, 0002_XP_005713483.1, 0002_XP_005713799.1, 0002_XP_005713803.1, 0002_XP_005713805.1, 0002_XP_005714016.1, 0002_XP_005714036.1, 0002_XP_005714414.1, 0002_XP_005714592.1, 0002_XP_005714597.1, 0002_XP_005714626.1, 0002_XP_005714630.1, 0002_XP_005715445.1, 0002_XP_005715467.1, 0002_XP_005716078.1, 0002_XP_005716350.1, 0002_XP_005716358.1, 0002_XP_005716383.1, 0002_XP_005716400.1, 0002_XP_005716425.1, 0002_XP_005716427.1, 0002_XP_005716428.1, 0002_XP_005717296.1, 0002_XP_005717538.1, 0002_XP_005717643.1, 0002_XP_005717670.1, 0002_XP_005717726.1, 0002_XP_005717909.1, 0002_XP_005717915.1, 0002_XP_005718136.1, 0002_XP_005718237.1, 0002_XP_005718239.1, 0002_XP_005718257.1, 0002_XP_005718599.1, 0002_XP_005718755.1, 0002_XP_005718807.1, 0002_XP_005718868.1, 0002_XP_005718879.1, 0002_XP_005718883.1, 0002_XP_005719043.1, 0002_XP_005719051.1	0002_YP_007627441.1																																													0002_YP_007627390.1																	0002_XP_005712297.1	0002_YP_007627489.1																																																									0002_YP_007627356.1																									0002_XP_005710949.1	0002_YP_007627295.1																					0002_XP_005714099.1																	0002_YP_007627488.1																								0002_YP_007627308.1																				0002_XP_005712145.1		0002_XP_005711310.1	0002_XP_005716962.1																											0002_XP_005716940.1	0002_XP_005714667.1															0002_XP_005712262.1																																													0002_XP_005718246.1	0002_XP_005716534.1	0002_XP_005710820.1																								0002_XP_005712085.1, 0002_XP_005716108.1, 0002_XP_005716707.1, 0002_XP_005717866.1	0002_XP_005710093.1	0002_XP_005710833.1																			0002_XP_005710710.1																					0002_XP_005719164.1	0002_XP_005719397.1																						0002_XP_005715011.1, 0002_XP_005715014.1																					0002_XP_005715174.1	0002_XP_005710918.1	0002_XP_005716851.1	0002_XP_005711359.1, 0002_XP_005711459.1																			0002_XP_005712673.1	0002_XP_005715977.1	0002_XP_005711884.1, 0002_XP_005711885.1																						0002_XP_005715577.1	0002_XP_005709899.1, 0002_XP_005714762.1, 0002_XP_005718733.1																		0002_XP_005710252.1, 0002_XP_005710254.1, 0002_XP_005711098.1, 0002_XP_005711104.1, 0002_XP_005713823.1																								0002_XP_005715186.1																																0002_XP_005711899.1, 0002_XP_005711900.1, 0002_XP_005716228.1, 0002_XP_005716229.1, 0002_XP_005716662.1, 0002_XP_005716701.1, 0002_XP_005716702.1	0002_XP_005711577.1	0002_XP_005714640.1																																																																	0002_XP_005709930.1, 0002_XP_005709986.1, 0002_XP_005710413.1, 0002_XP_005710421.1, 0002_XP_005710422.1, 0002_XP_005710931.1, 0002_XP_005710994.1, 0002_XP_005711417.1, 0002_XP_005711418.1, 0002_XP_005711435.1, 0002_XP_005711949.1, 0002_XP_005711950.1, 0002_XP_005712005.1, 0002_XP_005712006.1, 0002_XP_005712028.1, 0002_XP_005712228.1, 0002_XP_005712229.1, 0002_XP_005712230.1, 0002_XP_005712576.1, 0002_XP_005712577.1, 0002_XP_005712586.1, 0002_XP_005712625.1, 0002_XP_005712626.1, 0002_XP_005713005.1, 0002_XP_005713140.1, 0002_XP_005713246.1, 0002_XP_005713247.1, 0002_XP_005713544.1, 0002_XP_005713963.1, 0002_XP_005714044.1, 0002_XP_005714102.1, 0002_XP_005714162.1, 0002_XP_005714494.1, 0002_XP_005714752.1, 0002_XP_005714789.1, 0002_XP_005714898.1, 0002_XP_005714906.1, 0002_XP_005715040.1, 0002_XP_005715041.1, 0002_XP_005715123.1, 0002_XP_005715124.1, 0002_XP_005715304.1, 0002_XP_005715728.1, 0002_XP_005715746.1, 0002_XP_005715819.1, 0002_XP_005715820.1, 0002_XP_005715841.1, 0002_XP_005715949.1, 0002_XP_005715951.1, 0002_XP_005716912.1, 0002_XP_005716943.1, 0002_XP_005717050.1, 0002_XP_005717105.1, 0002_XP_005717236.1, 0002_XP_005717666.1, 0002_XP_005717828.1, 0002_XP_005717931.1, 0002_XP_005718195.1, 0002_XP_005718471.1, 0002_XP_005718812.1, 0002_XP_005718846.1, 0002_XP_005718847.1, 0002_XP_005718945.1, 0002_XP_005719031.1, 0002_XP_005719078.1, 0002_XP_005719114.1, 0002_XP_005719386.1																															0002_XP_005716684.1																														0002_XP_005716678.1, 0002_XP_005716679.1																																																																	0002_XP_005712162.1																												0002_XP_005710946.1	0002_XP_005712914.1	0002_XP_005713099.1	0002_XP_005717153.1																																																																													0002_XP_005718174.1																																						0002_XP_005718280.1																																																												0002_XP_005711691.1, 0002_XP_005711692.1																																		0002_XP_005717302.1	0002_XP_005718576.1																																	0002_XP_005711193.1, 0002_XP_005712177.1, 0002_XP_005713120.1, 0002_XP_005714606.1, 0002_XP_005715450.1, 0002_XP_005716344.1, 0002_XP_005716586.1, 0002_XP_005716599.1, 0002_XP_005716810.1, 0002_XP_005717856.1, 0002_XP_005718043.1		0002_XP_005717155.1																																															0002_XP_005710659.1																																	0002_XP_005710109.1, 0002_XP_005714795.1																																												0002_XP_005715405.1																																							0002_XP_005713358.1																																											0002_XP_005711502.1																																					0002_XP_005716817.1																																																0002_XP_005711377.1, 0002_XP_005712137.1, 0002_XP_005712202.1, 0002_XP_005713703.1, 0002_XP_005716173.1, 0002_XP_005717420.1, 0002_XP_005718831.1																																																																0002_XP_005718546.1, 0002_XP_005718547.1	0002_XP_005713844.1	0002_XP_005713685.1	0002_XP_005717610.1																																										0002_XP_005711256.1	0002_XP_005715505.1		0002_XP_005715856.1, 0002_XP_005718556.1																																																										0002_XP_005714885.1																																															0002_XP_005711765.1																																																												0002_XP_005715571.1	0002_XP_005716527.1																																																																0002_XP_005711731.1, 0002_XP_005714093.1, 0002_XP_005715633.1, 0002_XP_005715713.1		0002_XP_005718028.1																																																														0002_XP_005710467.1, 0002_XP_005710473.1																																																																0002_XP_005715045.1																																																				0002_XP_005710410.1, 0002_XP_005717985.1	0002_XP_005715091.1																																																							0002_XP_005711807.1																																																																				0002_XP_005712566.1, 0002_XP_005717417.1	0002_XP_005716811.1																																																																							0002_XP_005716530.1	0002_XP_005711924.1																																																																		0002_XP_005712911.1, 0002_XP_005713786.1, 0002_XP_005716622.1, 0002_XP_005716901.1		0002_XP_005717735.1	0002_XP_005717507.1																																																																							0002_XP_005715360.1	0002_XP_005718310.1	0002_XP_005713762.1, 0002_YP_007627482.1		0002_XP_005711835.1	0002_XP_005712670.1																																																																																																																																																																						0002_XP_005714873.1			0002_XP_005710609.1	0002_XP_005716963.1																																																																														0002_XP_005710689.1, 0002_XP_005710980.1, 0002_XP_005712575.1, 0002_XP_005713660.1, 0002_XP_005713661.1, 0002_XP_005714462.1, 0002_XP_005715424.1, 0002_XP_005715433.1	0002_XP_005716362.1	0002_XP_005719016.1	0002_XP_005718394.1	0002_XP_005713884.1	0002_XP_005716120.1																																																																																														0002_XP_005714028.1	0002_XP_005717195.1																																																																																																			0002_XP_005711631.1			0002_XP_005712056.1	0002_XP_005713706.1																																																																																																									0002_XP_005713919.1		0002_XP_005719280.1	0002_XP_005710033.1	0002_XP_005711709.1	0002_XP_005716992.1	0002_YP_007627479.1																																																																																																0002_XP_005711809.1	0002_XP_005716261.1	0002_XP_005711179.1	0002_XP_005711717.1		0002_XP_005718730.1	0002_XP_005711051.1	0002_XP_005716894.1																																																																																																														0002_XP_005710309.1	0002_XP_005715852.1	0002_XP_005717360.1	0002_XP_005710010.1, 0002_XP_005710181.1, 0002_XP_005710233.1, 0002_XP_005710347.1, 0002_XP_005710496.1, 0002_XP_005710965.1, 0002_XP_005711430.1, 0002_XP_005711539.1, 0002_XP_005711671.1, 0002_XP_005711843.1, 0002_XP_005712154.1, 0002_XP_005712248.1, 0002_XP_005712492.1, 0002_XP_005713003.1, 0002_XP_005713213.1, 0002_XP_005713876.1, 0002_XP_005713881.1, 0002_XP_005714401.1, 0002_XP_005715139.1, 0002_XP_005715143.1, 0002_XP_005715165.1, 0002_XP_005715166.1, 0002_XP_005715521.1, 0002_XP_005716404.1, 0002_XP_005716463.1, 0002_XP_005716584.1, 0002_XP_005716593.1, 0002_XP_005716601.1, 0002_XP_005716689.1, 0002_XP_005716727.1, 0002_XP_005716846.1, 0002_XP_005716900.1, 0002_XP_005716981.1, 0002_XP_005717322.1, 0002_XP_005717649.1, 0002_XP_005717792.1, 0002_XP_005718162.1, 0002_XP_005718241.1, 0002_XP_005718242.1, 0002_XP_005718602.1, 0002_XP_005718958.1, 0002_XP_005718959.1, 0002_XP_005719326.1, 0002_XP_005719344.1	0002_XP_005718674.1																																																																																																																						0002_XP_005711075.1, 0002_XP_005711077.1, 0002_XP_005711681.1, 0002_XP_005714977.1, 0002_XP_005716664.1, 0002_XP_005716667.1, 0002_XP_005716672.1, 0002_XP_005716673.1, 0002_XP_005718500.1, 0002_XP_005718501.1		0002_XP_005716852.1	0002_XP_005712084.1	0002_XP_005716514.1		0002_XP_005717775.1	0002_XP_005711780.1	0002_XP_005710112.1		0002_XP_005710605.1	0002_XP_005715885.1	0002_XP_005718202.1																																																																																																												0002_XP_005717431.1	0002_XP_005714042.1	0002_XP_005718434.1, 0002_YP_007627407.1	0002_XP_005716138.1																																																																																																										0002_XP_005713669.1	0002_XP_005714216.1, 0002_XP_005715423.1																																																																																																																														0002_XP_005713078.1	0002_XP_005716868.1		0002_XP_005712792.1	0002_XP_005710626.1, 0002_XP_005710627.1	0002_XP_005711004.1	0002_XP_005711721.1	0002_XP_005711784.1																																																																																																																			0002_XP_005717157.1				0002_XP_005713855.1	0002_XP_005716956.1																																																																																																																																																0002_XP_005718196.1	0002_XP_005711390.1		0002_XP_005711696.1	0002_XP_005717450.1		0002_XP_005709931.1, 0002_XP_005710535.1, 0002_XP_005711240.1, 0002_XP_005712630.1, 0002_XP_005712892.1, 0002_XP_005713135.1, 0002_XP_005715009.1, 0002_XP_005715167.1, 0002_XP_005715303.1, 0002_XP_005716272.1, 0002_XP_005717829.1, 0002_XP_005718058.1	0002_XP_005712023.1																																																																																																																																																								0002_XP_005717853.1	0002_XP_005710219.1, 0002_XP_005713860.1	0002_XP_005711010.1	0002_XP_005719177.1	0002_XP_005711143.1																																																																																																																																																																																																																																																																																																																																											0002_XP_005716491.1, 0002_XP_005717378.1, 0002_XP_005717679.1	0002_XP_005718299.1	0002_XP_005714508.1	0002_XP_005716970.1																																																																																																																																																																														0002_XP_005718694.1	0002_XP_005710779.1, 0002_XP_005713080.1		0002_XP_005713675.1, 0002_XP_005714292.1, 0002_XP_005717309.1	0002_XP_005710530.1																																																																																																																																																																																			0002_XP_005711481.1	0002_XP_005718422.1		0002_XP_005714582.1	0002_XP_005711221.1	0002_XP_005710582.1		0002_XP_005717836.1	0002_XP_005710345.1, 0002_XP_005710512.1, 0002_XP_005710513.1, 0002_XP_005710678.1, 0002_XP_005710679.1, 0002_XP_005710959.1, 0002_XP_005711662.1, 0002_XP_005711675.1, 0002_XP_005711677.1, 0002_XP_005712032.1, 0002_XP_005712220.1, 0002_XP_005712504.1, 0002_XP_005713715.1, 0002_XP_005713716.1, 0002_XP_005713717.1, 0002_XP_005713718.1, 0002_XP_005713719.1, 0002_XP_005713720.1, 0002_XP_005714722.1, 0002_XP_005714723.1, 0002_XP_005714725.1, 0002_XP_005714728.1, 0002_XP_005714730.1, 0002_XP_005718562.1, 0002_XP_005718563.1, 0002_XP_005718564.1, 0002_XP_005718565.1, 0002_XP_005718947.1, 0002_XP_005719067.1, 0002_XP_005719069.1, 0002_XP_005719070.1, 0002_XP_005719072.1, 0002_XP_005719074.1	0002_XP_005712846.1	0002_XP_005717014.1																																																																																																																																																																																									0002_XP_005710304.1, 0002_XP_005710670.1, 0002_XP_005710675.1, 0002_XP_005710799.1, 0002_XP_005710996.1, 0002_XP_005711088.1, 0002_XP_005711214.1, 0002_XP_005712221.1, 0002_XP_005712704.1, 0002_XP_005712708.1, 0002_XP_005717095.1, 0002_XP_005717373.1, 0002_XP_005717571.1, 0002_XP_005717574.1, 0002_XP_005718051.1, 0002_XP_005718284.1, 0002_XP_005718371.1, 0002_XP_005718445.1, 0002_XP_005718990.1, 0002_XP_005719385.1	0002_XP_005718833.1	0002_XP_005716756.1		0002_XP_005715482.1																																																																																																																																																																																																																														0002_XP_005716160.1, 0002_XP_005716433.1, 0002_XP_005717521.1		0002_XP_005713187.1, 0002_XP_005714177.1, 0002_XP_005717550.1, 0002_XP_005717724.1	0002_XP_005718679.1	0002_XP_005710692.1	0002_XP_005711153.1		0002_XP_005717052.1, 0002_XP_005717132.1, 0002_XP_005717352.1, 0002_XP_005717354.1	0002_XP_005713194.1	0002_XP_005714068.1																																																																																																																																																																																																																																								0002_XP_005713434.1		0002_XP_005710169.1																																																																																																																																																																																																																				0002_XP_005713798.1					0002_XP_005712964.1	0002_XP_005715375.1	0002_XP_005719009.1		0002_XP_005711184.1	0002_XP_005711500.1	0002_XP_005716092.1																																																																																																																																																																																																																																																																		0002_XP_005714660.1	0002_XP_005714541.1		0002_XP_005711140.1	0002_XP_005719342.1		0002_XP_005714266.1	0002_XP_005711365.1	0002_XP_005718605.1																																																																																																																																																																																																																																																																																																												0002_XP_005718841.1	0002_XP_005716315.1			0002_XP_005710558.1																																																																																																																																																																																																																																																																																																																																																	0002_XP_005719200.1, 0002_XP_005719201.1		0002_XP_005712620.1			0002_XP_005717193.1, 0002_XP_005717194.1																																																																																																																																																																																																																																																																																																																		0002_XP_005715074.1		0002_XP_005716407.1	0002_XP_005717449.1	0002_XP_005714875.1, 0002_XP_005718189.1	0002_XP_005711876.1	0002_XP_005712809.1	0002_XP_005714505.1	0002_XP_005715484.1	0002_XP_005716473.1	0002_XP_005717399.1	0002_XP_005717819.1, 0002_XP_005718593.1																																																																																																																																																																																																																																																																																																																																																																																																																									0002_XP_005718731.1	0002_XP_005709961.1, 0002_XP_005710334.1, 0002_XP_005710335.1, 0002_XP_005710638.1, 0002_XP_005710781.1, 0002_XP_005711456.1, 0002_XP_005711661.1, 0002_XP_005712473.1, 0002_XP_005712842.1, 0002_XP_005713235.1, 0002_XP_005713369.1, 0002_XP_005713997.1, 0002_XP_005714276.1, 0002_XP_005714739.1, 0002_XP_005714742.1, 0002_XP_005714744.1, 0002_XP_005714745.1, 0002_XP_005714746.1, 0002_XP_005716050.1, 0002_XP_005716435.1, 0002_XP_005716438.1, 0002_XP_005717814.1, 0002_XP_005718487.1, 0002_XP_005719418.1	0002_XP_005710302.1, 0002_XP_005710303.1, 0002_XP_005710313.1, 0002_XP_005710672.1, 0002_XP_005710676.1, 0002_XP_005710998.1, 0002_XP_005711086.1, 0002_XP_005711087.1, 0002_XP_005712140.1, 0002_XP_005712224.1, 0002_XP_005712225.1, 0002_XP_005712706.1, 0002_XP_005716374.1, 0002_XP_005717096.1, 0002_XP_005717376.1, 0002_XP_005717573.1, 0002_XP_005717576.1, 0002_XP_005718052.1, 0002_XP_005718366.1, 0002_XP_005718443.1, 0002_XP_005718989.1, 0002_XP_005719383.1	0002_XP_005712349.1	0002_XP_005712693.1																																																																																																																																																																																																																																																																																																																																																																															0002_XP_005715278.1	0002_XP_005716030.1	0002_XP_005714212.1		0002_XP_005711064.1		0002_XP_005710920.1	0002_XP_005714293.1	0002_XP_005709915.1, 0002_XP_005709916.1, 0002_XP_005710333.1, 0002_XP_005710703.1, 0002_XP_005710893.1, 0002_XP_005711531.1, 0002_XP_005712469.1, 0002_XP_005713464.1, 0002_XP_005713468.1, 0002_XP_005714903.1, 0002_XP_005714905.1, 0002_XP_005715491.1, 0002_XP_005715723.1, 0002_XP_005715727.1, 0002_XP_005716353.1, 0002_XP_005716398.1, 0002_XP_005718797.1, 0002_XP_005718800.1, 0002_XP_005718801.1, 0002_XP_005718803.1, 0002_XP_005718805.1, 0002_XP_005718859.1, 0002_XP_005719429.1	0002_XP_005716869.1	0002_XP_005717705.1	0002_XP_005718726.1	0002_YP_007627306.1
Red algae	Gracilariopsis chorda			0007_PXF39726.1, 0007_PXF40111.1, 0007_PXF45923.1					0007_PXF39983.1, 0007_PXF40793.1, 0007_PXF42347.1, 0007_PXF46418.1, 0007_PXF47133.1, 0007_PXF48929.1, 0007_PXF49370.1	0007_PXF46519.1	0007_PXF40922.1, 0007_PXF41448.1, 0007_PXF41455.1, 0007_PXF46250.1, 0007_PXF47406.1, 0007_PXF49509.1, 0007_PXF49780.1, 0007_PXF49781.1				0007_PXF44603.1			0007_PXF41155.1, 0007_PXF41331.1, 0007_PXF42392.1, 0007_PXF44767.1, 0007_PXF45105.1, 0007_PXF45308.1, 0007_PXF46825.1, 0007_PXF47022.1, 0007_PXF47513.1, 0007_PXF47950.1, 0007_PXF48035.1, 0007_PXF49585.1				0007_PXF42545.1, 0007_PXF44173.1, 0007_PXF44174.1, 0007_PXF45354.1, 0007_PXF48615.1, 0007_PXF49590.1			0007_PXF41576.1, 0007_PXF43971.1, 0007_PXF43972.1	0007_PXF46163.1, 0007_PXF46185.1, 0007_PXF46351.1, 0007_PXF49298.1, 0007_PXF49527.1				0007_PXF41769.1, 0007_PXF42155.1, 0007_PXF42414.1, 0007_PXF42497.1, 0007_PXF42907.1, 0007_PXF42909.1, 0007_PXF43448.1, 0007_PXF44772.1, 0007_PXF45350.1, 0007_PXF46348.1, 0007_PXF46373.1, 0007_PXF46738.1, 0007_PXF47031.1, 0007_PXF47652.1, 0007_PXF47654.1, 0007_PXF48850.1, 0007_PXF50082.1		0007_PXF42390.1, 0007_PXF43552.1, 0007_PXF46259.1, 0007_PXF46744.1, 0007_PXF46824.1, 0007_PXF47191.1, 0007_PXF48375.1, 0007_PXF49007.1, 0007_PXF49905.1, 0007_PXF50008.1, 0007_PXF50064.1					0007_PXF40505.1, 0007_PXF41344.1, 0007_PXF42382.1, 0007_PXF43307.1, 0007_PXF43756.1, 0007_PXF44860.1, 0007_PXF45661.1, 0007_PXF45675.1, 0007_PXF45704.1, 0007_PXF48013.1, 0007_PXF48137.1, 0007_PXF48169.1, 0007_PXF49267.1					0007_PXF43084.1, 0007_PXF43379.1, 0007_PXF44888.1, 0007_PXF45737.1, 0007_PXF47467.1, 0007_PXF47926.1, 0007_PXF48315.1, 0007_PXF49842.1	0007_PXF41474.1, 0007_PXF44744.1		0007_PXF43367.1					0007_PXF47138.1				0007_PXF40956.1, 0007_PXF41719.1, 0007_PXF42920.1, 0007_PXF43594.1, 0007_PXF44302.1, 0007_PXF45609.1, 0007_PXF47230.1, 0007_PXF48252.1, 0007_PXF49847.1	0007_PXF44783.1, 0007_PXF45147.1, 0007_PXF46872.1, 0007_PXF48097.1, 0007_PXF48531.1	0007_PXF40661.1							0007_PXF47168.1		0007_PXF42891.1, 0007_PXF43139.1, 0007_PXF49778.1	0007_PXF40329.1, 0007_PXF40873.1, 0007_PXF41507.1, 0007_PXF41914.1, 0007_PXF42407.1, 0007_PXF42408.1, 0007_PXF42793.1, 0007_PXF43129.1, 0007_PXF43957.1, 0007_PXF44809.1, 0007_PXF44810.1, 0007_PXF45440.1, 0007_PXF45582.1, 0007_PXF45957.1, 0007_PXF46294.1, 0007_PXF46579.1, 0007_PXF46880.1, 0007_PXF46976.1, 0007_PXF47012.1, 0007_PXF47694.1, 0007_PXF47995.1, 0007_PXF49586.1, 0007_PXF50034.1			0007_PXF40584.1, 0007_PXF44052.1, 0007_PXF45389.1, 0007_PXF47220.1, 0007_PXF48652.1, 0007_PXF49118.1, 0007_PXF49735.1	0007_PXF40339.1			0007_PXF40938.1, 0007_PXF45041.1, 0007_PXF45897.1, 0007_PXF48007.1			0007_PXF43233.1, 0007_PXF47976.1	0007_PXF43436.1, 0007_PXF44186.1, 0007_PXF49940.1			0007_PXF40406.1, 0007_PXF41371.1, 0007_PXF42666.1, 0007_PXF46271.1			0007_PXF46399.1										0007_PXF45345.1	0007_PXF45840.1							0007_PXF47043.1, 0007_PXF49818.1	0007_PXF46414.1	0007_PXF40159.1, 0007_PXF42649.1, 0007_PXF42780.1, 0007_PXF48726.1			0007_PXF43160.1	0007_PXF41266.1, 0007_PXF41267.1		0007_PXF42871.1, 0007_PXF45575.1, 0007_PXF45906.1, 0007_PXF48230.1					0007_PXF48887.1	0007_PXF41274.1, 0007_PXF42935.1, 0007_PXF43269.1, 0007_PXF43583.1, 0007_PXF46320.1, 0007_PXF50042.1	0007_PXF40392.1, 0007_PXF40393.1, 0007_PXF43477.1, 0007_PXF45016.1, 0007_PXF46003.1	0007_PXF43443.1, 0007_PXF49130.1, 0007_PXF49916.1									0007_PXF41536.1, 0007_PXF45867.1, 0007_PXF48816.1			0007_PXF47807.1, 0007_PXF49106.1				0007_PXF41875.1			0007_PXF40852.1, 0007_PXF41827.1					0007_PXF39890.1, 0007_PXF40590.1, 0007_PXF42816.1, 0007_PXF47644.1, 0007_PXF48099.1, 0007_PXF48800.1, 0007_PXF48830.1			0007_PXF41264.1, 0007_PXF42518.1, 0007_PXF43371.1, 0007_PXF50068.1				0007_PXF44794.1, 0007_PXF44881.1			0007_PXF39569.1, 0007_PXF46099.1, 0007_PXF46450.1, 0007_PXF46455.1, 0007_PXF46458.1, 0007_PXF47119.1, 0007_PXF50028.1		0007_PXF39943.1, 0007_PXF40008.1, 0007_PXF40524.1, 0007_PXF40525.1, 0007_PXF41069.1, 0007_PXF43413.1, 0007_PXF43414.1, 0007_PXF45432.1, 0007_PXF46031.1, 0007_PXF48406.1, 0007_PXF49490.1	0007_PXF41457.1, 0007_PXF45455.1, 0007_PXF45530.1		0007_PXF41800.1, 0007_PXF42972.1, 0007_PXF47016.1		0007_PXF42992.1, 0007_PXF43294.1, 0007_PXF45810.1, 0007_PXF48484.1	0007_PXF43758.1, 0007_PXF48546.1, 0007_PXF49488.1		0007_PXF44472.1, 0007_PXF49745.1	0007_PXF44055.1	0007_PXF44654.1								0007_PXF40756.1, 0007_PXF43494.1, 0007_PXF45090.1, 0007_PXF47114.1, 0007_PXF48523.1, 0007_PXF49854.1, 0007_PXF50152.1		0007_PXF44399.1, 0007_PXF47369.1, 0007_PXF49175.1, 0007_PXF50184.1		0007_PXF44076.1, 0007_PXF44578.1, 0007_PXF44626.1, 0007_PXF49394.1, 0007_PXF50019.1	0007_PXF39998.1, 0007_PXF40133.1, 0007_PXF40433.1, 0007_PXF42764.1, 0007_PXF43078.1, 0007_PXF43518.1, 0007_PXF45388.1, 0007_PXF46192.1	0007_PXF46863.1		0007_PXF40671.1, 0007_PXF46161.1									0007_PXF43835.1, 0007_PXF47338.1		0007_PXF42455.1, 0007_PXF44953.1, 0007_PXF44954.1		0007_PXF45627.1, 0007_PXF49986.1			0007_PXF40937.1, 0007_PXF43381.1, 0007_PXF43401.1, 0007_PXF43429.1, 0007_PXF43616.1, 0007_PXF46973.1	0007_PXF40913.1, 0007_PXF42565.1, 0007_PXF43894.1, 0007_PXF49731.1, 0007_PXF49757.1		0007_PXF39538.1, 0007_PXF43717.1, 0007_PXF48046.1, 0007_PXF48047.1, 0007_PXF49248.1, 0007_PXF49271.1, 0007_PXF49548.1						0007_PXF42416.1, 0007_PXF43439.1, 0007_PXF45437.1, 0007_PXF46670.1, 0007_PXF46958.1, 0007_PXF49736.1							0007_PXF43688.1, 0007_PXF44138.1, 0007_PXF48708.1	0007_PXF39980.1, 0007_PXF41113.1, 0007_PXF44713.1, 0007_PXF46956.1, 0007_PXF47568.1, 0007_PXF48455.1, 0007_PXF49475.1	0007_PXF43711.1, 0007_PXF44751.1, 0007_PXF47158.1, 0007_PXF47422.1		0007_PXF46026.1, 0007_PXF46046.1	0007_PXF47018.1	0007_PXF39750.1			0007_PXF46112.1, 0007_PXF48547.1, 0007_PXF49179.1	0007_PXF49953.1	0007_PXF48590.1					0007_PXF41147.1, 0007_PXF41597.1, 0007_PXF44832.1			0007_PXF40917.1, 0007_PXF42811.1, 0007_PXF43143.1, 0007_PXF43209.1, 0007_PXF44006.1, 0007_PXF47252.1, 0007_PXF47495.1, 0007_PXF49663.1	0007_PXF45358.1, 0007_PXF48090.1	0007_PXF41686.1, 0007_PXF43791.1, 0007_PXF47306.1, 0007_PXF49995.1								0007_PXF43876.1, 0007_PXF48863.1	0007_PXF47806.1, 0007_PXF49105.1	0007_PXF42781.1, 0007_PXF43123.1, 0007_PXF43829.1, 0007_PXF49950.1	0007_PXF48719.1, 0007_PXF48748.1		0007_PXF48730.1	0007_PXF40716.1, 0007_PXF41838.1, 0007_PXF43562.1, 0007_PXF46733.1	0007_PXF40982.1, 0007_PXF43776.1, 0007_PXF48005.1, 0007_PXF49933.1					0007_PXF49875.1				0007_PXF46524.1, 0007_PXF47110.1		0007_PXF44718.1	0007_PXF43668.1				0007_PXF43966.1, 0007_PXF44167.1			0007_PXF42777.1, 0007_PXF43348.1	0007_PXF40901.1, 0007_PXF43298.1, 0007_PXF48786.1			0007_PXF40374.1, 0007_PXF40375.1, 0007_PXF40383.1, 0007_PXF40761.1, 0007_PXF41194.1, 0007_PXF41975.1, 0007_PXF42869.1, 0007_PXF46158.1		0007_PXF49774.1			0007_PXF41346.1, 0007_PXF47267.1		0007_PXF44181.1	0007_PXF43757.1, 0007_PXF49291.1	0007_PXF40932.1, 0007_PXF43932.1, 0007_PXF44147.1, 0007_PXF48847.1			0007_PXF42921.1, 0007_PXF43948.1, 0007_PXF44048.1, 0007_PXF45764.1, 0007_PXF47738.1, 0007_PXF48509.1				0007_PXF49855.1	0007_PXF49280.1			0007_PXF44708.1, 0007_PXF46413.1, 0007_PXF46763.1, 0007_PXF46764.1, 0007_PXF49024.1	0007_PXF42266.1, 0007_PXF44415.1, 0007_PXF44999.1, 0007_PXF45002.1, 0007_PXF45005.1, 0007_PXF45008.1, 0007_PXF45011.1, 0007_PXF46159.1, 0007_PXF46966.1, 0007_PXF46971.1, 0007_PXF48755.1			0007_PXF40277.1, 0007_PXF42659.1, 0007_PXF42660.1			0007_PXF43019.1, 0007_PXF47256.1				0007_PXF44480.1, 0007_PXF44723.1, 0007_PXF48280.1, 0007_PXF48926.1		0007_PXF43689.1, 0007_PXF46434.1				0007_PXF41849.1		0007_PXF41345.1, 0007_PXF43887.1, 0007_PXF44223.1, 0007_PXF45812.1, 0007_PXF45831.1, 0007_PXF48818.1, 0007_PXF48953.1, 0007_PXF49580.1, 0007_PXF50050.1, 0007_PXF50136.1								0007_PXF49991.1				0007_PXF40076.1		0007_PXF49092.1, 0007_PXF50056.1		0007_PXF40343.1, 0007_PXF42095.1, 0007_PXF44078.1			0007_PXF42446.1, 0007_PXF42512.1, 0007_PXF46416.1		0007_PXF47293.1			0007_PXF41561.1, 0007_PXF41571.1, 0007_PXF45357.1	0007_PXF46436.1			0007_PXF45577.1, 0007_PXF49121.1, 0007_PXF49122.1, 0007_PXF49137.1	0007_PXF44557.1, 0007_PXF46498.1	0007_PXF48248.1			0007_PXF46683.1			0007_PXF49517.1				0007_PXF41466.1, 0007_PXF43834.1, 0007_PXF44861.1						0007_PXF41130.1	0007_PXF43807.1, 0007_PXF43975.1, 0007_PXF44500.1, 0007_PXF47426.1, 0007_PXF49556.1	0007_PXF45309.1, 0007_PXF47366.1, 0007_PXF48471.1, 0007_PXF48873.1		0007_PXF46811.1	0007_PXF41557.1, 0007_PXF42032.1, 0007_PXF43673.1, 0007_PXF48281.1	0007_PXF41398.1, 0007_PXF42547.1	0007_PXF42239.1, 0007_PXF43446.1, 0007_PXF45959.1, 0007_PXF47433.1													0007_PXF49036.1				0007_PXF49268.1, 0007_PXF50079.1						0007_PXF40367.1, 0007_PXF40810.1, 0007_PXF43915.1, 0007_PXF43916.1, 0007_PXF45638.1, 0007_PXF45869.1, 0007_PXF45873.1, 0007_PXF45883.1, 0007_PXF48389.1, 0007_PXF49532.1											0007_PXF45315.1, 0007_PXF45371.1, 0007_PXF49966.1	0007_PXF44788.1	0007_PXF40961.1, 0007_PXF47371.1, 0007_PXF48751.1	0007_PXF41535.1				0007_PXF43928.1	0007_PXF46671.1	0007_PXF46565.1, 0007_PXF47272.1	0007_PXF40334.1, 0007_PXF41808.1, 0007_PXF45154.1, 0007_PXF45155.1, 0007_PXF46494.1, 0007_PXF48888.1			0007_PXF41679.1, 0007_PXF43978.1, 0007_PXF46642.1			0007_PXF46556.1			0007_PXF47500.1						0007_PXF49365.1		0007_PXF40444.1, 0007_PXF41146.1, 0007_PXF42845.1, 0007_PXF43763.1, 0007_PXF44461.1, 0007_PXF44462.1, 0007_PXF47833.1		0007_PXF42622.1, 0007_PXF44201.1, 0007_PXF47301.1, 0007_PXF50002.1	0007_PXF40780.1, 0007_PXF48365.1	0007_PXF46877.1, 0007_PXF49041.1	0007_PXF41394.1, 0007_PXF44959.1, 0007_PXF45544.1, 0007_PXF47663.1, 0007_PXF48216.1				0007_PXF43607.1, 0007_PXF43609.1, 0007_PXF44614.1	0007_PXF44381.1, 0007_PXF44382.1, 0007_PXF44383.1, 0007_PXF47879.1	0007_PXF50155.1	0007_PXF41540.1				0007_PXF49125.1	0007_PXF43704.1, 0007_PXF47249.1			0007_PXF44562.1		0007_PXF46405.1		0007_PXF42676.1, 0007_PXF44151.1, 0007_PXF48559.1		0007_PXF49233.1				0007_PXF41774.1, 0007_PXF44014.1	0007_PXF40573.1, 0007_PXF44485.1, 0007_PXF47974.1		0007_PXF43220.1, 0007_PXF45939.1, 0007_PXF46831.1, 0007_PXF47264.1		0007_PXF41247.1, 0007_PXF43557.1, 0007_PXF44141.1, 0007_PXF49645.1		0007_PXF41249.1	0007_PXF45995.1					0007_PXF41387.1		0007_PXF41464.1, 0007_PXF43282.1, 0007_PXF45158.1	0007_PXF41979.1, 0007_PXF43895.1, 0007_PXF44012.1	0007_PXF39444.1, 0007_PXF41252.1, 0007_PXF42286.1, 0007_PXF42681.1, 0007_PXF45946.1, 0007_PXF46849.1, 0007_PXF49838.1, 0007_PXF50132.1		0007_PXF43325.1, 0007_PXF44105.1, 0007_PXF48183.1		0007_PXF42146.1, 0007_PXF42253.1	0007_PXF46437.1, 0007_PXF47222.1, 0007_PXF47431.1	0007_PXF41577.1, 0007_PXF42437.1, 0007_PXF47257.1				0007_PXF42087.1, 0007_PXF42373.1	0007_PXF44550.1, 0007_PXF46586.1, 0007_PXF47611.1				0007_PXF41254.1		0007_PXF49544.1				0007_PXF44656.1, 0007_PXF45152.1, 0007_PXF46410.1			0007_PXF42378.1, 0007_PXF47598.1		0007_PXF42947.1, 0007_PXF48173.1			0007_PXF45887.1			0007_PXF43032.1, 0007_PXF48940.1		0007_PXF40139.1, 0007_PXF48082.1		0007_PXF40765.1, 0007_PXF43094.1, 0007_PXF45473.1, 0007_PXF46257.1, 0007_PXF46547.1, 0007_PXF48715.1			0007_PXF42169.1, 0007_PXF42198.1, 0007_PXF46188.1	0007_PXF43026.1, 0007_PXF48859.1, 0007_PXF48866.1			0007_PXF47148.1	0007_PXF49097.1		0007_PXF42145.1, 0007_PXF42674.1, 0007_PXF45607.1				0007_PXF44559.1, 0007_PXF45144.1			0007_PXF42168.1, 0007_PXF46781.1, 0007_PXF47273.1, 0007_PXF47808.1		0007_PXF42438.1				0007_PXF42153.1, 0007_PXF47540.1, 0007_PXF48258.1, 0007_PXF48485.1	0007_PXF41246.1			0007_PXF47520.1	0007_PXF45574.1, 0007_PXF47668.1, 0007_PXF49126.1				0007_PXF43614.1			0007_PXF46636.1				0007_PXF39830.1, 0007_PXF41926.1				0007_PXF43664.1, 0007_PXF49656.1				0007_PXF40786.1, 0007_PXF41726.1, 0007_PXF44161.1, 0007_PXF45232.1, 0007_PXF46848.1, 0007_PXF48228.1, 0007_PXF49154.1, 0007_PXF49157.1, 0007_PXF49671.1, 0007_PXF49695.1, 0007_PXF49790.1		0007_PXF40461.1	0007_PXF44737.1, 0007_PXF44943.1, 0007_PXF47236.1, 0007_PXF48943.1, 0007_PXF49880.1	0007_PXF41462.1, 0007_PXF44084.1				0007_PXF41486.1, 0007_PXF47356.1		0007_PXF46617.1, 0007_PXF47527.1	0007_PXF40628.1, 0007_PXF47851.1, 0007_PXF47951.1, 0007_PXF48121.1		0007_PXF41139.1, 0007_PXF44866.1, 0007_PXF47870.1, 0007_PXF48624.1			0007_PXF42279.1, 0007_PXF49052.1			0007_PXF41352.1, 0007_PXF43420.1, 0007_PXF44852.1, 0007_PXF48254.1	0007_PXF42562.1, 0007_PXF48524.1, 0007_PXF48840.1	0007_PXF50151.1				0007_PXF48436.1, 0007_PXF48545.1, 0007_PXF48848.1			0007_PXF45916.1, 0007_PXF48510.1	0007_PXF48012.1		0007_PXF41326.1, 0007_PXF41383.1, 0007_PXF42701.1, 0007_PXF48149.1, 0007_PXF48354.1	0007_PXF41216.1, 0007_PXF44768.1		0007_PXF44457.1, 0007_PXF45683.1							0007_PXF48629.1			0007_PXF44677.1			0007_PXF41171.1, 0007_PXF49443.1		0007_PXF44818.1			0007_PXF46286.1	0007_PXF40911.1	0007_PXF48684.1								0007_PXF44073.1, 0007_PXF47579.1						0007_PXF48740.1, 0007_PXF49060.1, 0007_PXF50092.1	0007_PXF48807.1	0007_PXF47438.1			0007_PXF46353.1, 0007_PXF50105.1	0007_PXF47583.1, 0007_PXF48192.1, 0007_PXF48733.1, 0007_PXF49984.1	0007_PXF44200.1, 0007_PXF45720.1		0007_PXF49742.1		0007_PXF44316.1, 0007_PXF45528.1		0007_PXF44784.1, 0007_PXF49593.1	0007_PXF47113.1, 0007_PXF48024.1	0007_PXF45190.1, 0007_PXF47298.1		0007_PXF40788.1	0007_PXF44681.1, 0007_PXF45488.1	0007_PXF43946.1, 0007_PXF44629.1, 0007_PXF49732.1				0007_PXF41553.1					0007_PXF40944.1, 0007_PXF40945.1, 0007_PXF41947.1, 0007_PXF43556.1, 0007_PXF43570.1										0007_PXF44384.1						0007_PXF42558.1, 0007_PXF46719.1	0007_PXF45314.1			0007_PXF41946.1, 0007_PXF42185.1, 0007_PXF42922.1, 0007_PXF47451.1, 0007_PXF48874.1					0007_PXF44716.1			0007_PXF41257.1, 0007_PXF42345.1, 0007_PXF44531.1, 0007_PXF50181.1							0007_PXF40240.1, 0007_PXF47565.1, 0007_PXF49807.1			0007_PXF41651.1	0007_PXF46047.1							0007_PXF46374.1	0007_PXF47908.1		0007_PXF44412.1, 0007_PXF44922.1, 0007_PXF48595.1	0007_PXF48245.1	0007_PXF44645.1, 0007_PXF49409.1		0007_PXF41227.1, 0007_PXF41757.1, 0007_PXF41758.1				0007_PXF41121.1, 0007_PXF44408.1			0007_PXF41374.1, 0007_PXF44819.1, 0007_PXF48359.1	0007_PXF43486.1, 0007_PXF44573.1, 0007_PXF49592.1		0007_PXF45272.1	0007_PXF49307.1				0007_PXF42182.1			0007_PXF48630.1						0007_PXF42400.1, 0007_PXF45175.1	0007_PXF40999.1, 0007_PXF42901.1, 0007_PXF42952.1, 0007_PXF44333.1, 0007_PXF44334.1, 0007_PXF49117.1, 0007_PXF49871.1	0007_PXF41405.1, 0007_PXF41410.1		0007_PXF48814.1		0007_PXF42810.1, 0007_PXF43631.1, 0007_PXF43708.1, 0007_PXF44276.1, 0007_PXF46167.1, 0007_PXF46893.1, 0007_PXF47742.1						0007_PXF48677.1	0007_PXF43027.1	0007_PXF43504.1, 0007_PXF43694.1, 0007_PXF48499.1						0007_PXF46612.1	0007_PXF40273.1, 0007_PXF44119.1		0007_PXF41110.1, 0007_PXF42306.1, 0007_PXF43030.1	0007_PXF42467.1			0007_PXF41682.1, 0007_PXF47332.1		0007_PXF49265.1					0007_PXF42307.1, 0007_PXF43658.1	0007_PXF48952.1			0007_PXF42923.1, 0007_PXF49657.1		0007_PXF44207.1		0007_PXF48391.1, 0007_PXF48400.1	0007_PXF45100.1		0007_PXF40310.1, 0007_PXF43142.1, 0007_PXF43212.1, 0007_PXF43227.1, 0007_PXF44644.1, 0007_PXF44814.1, 0007_PXF45645.1, 0007_PXF46889.1, 0007_PXF47337.1, 0007_PXF48072.1					0007_PXF46002.1, 0007_PXF48190.1				0007_PXF41988.1, 0007_PXF43815.1, 0007_PXF46563.1, 0007_PXF46708.1, 0007_PXF48659.1, 0007_PXF50053.1	0007_PXF49852.1		0007_PXF43869.1, 0007_PXF45724.1			0007_PXF45123.1, 0007_PXF46935.1, 0007_PXF49804.1		0007_PXF49542.1			0007_PXF42371.1		0007_PXF41819.1	0007_PXF40228.1, 0007_PXF45127.1				0007_PXF41132.1, 0007_PXF41435.1, 0007_PXF42281.1, 0007_PXF49014.1		0007_PXF43422.1, 0007_PXF43424.1		0007_PXF45383.1, 0007_PXF45816.1		0007_PXF47097.1, 0007_PXF48272.1					0007_PXF44843.1, 0007_PXF46116.1, 0007_PXF46117.1				0007_PXF40083.1, 0007_PXF44750.1, 0007_PXF45183.1, 0007_PXF47372.1		0007_PXF40171.1, 0007_PXF45686.1, 0007_PXF46433.1	0007_PXF49156.1		0007_PXF42184.1, 0007_PXF43692.1, 0007_PXF50180.1			0007_PXF40643.1, 0007_PXF40791.1, 0007_PXF42426.1, 0007_PXF49712.1		0007_PXF44091.1						0007_PXF41193.1, 0007_PXF41297.1, 0007_PXF46774.1	0007_PXF41429.1, 0007_PXF43472.1	0007_PXF47477.1, 0007_PXF47647.1, 0007_PXF48619.1		0007_PXF42948.1, 0007_PXF43962.1, 0007_PXF46409.1, 0007_PXF49583.1	0007_PXF42316.1, 0007_PXF48111.1, 0007_PXF48116.1	0007_PXF45420.1				0007_PXF40703.1, 0007_PXF45750.1				0007_PXF44658.1, 0007_PXF47448.1			0007_PXF47901.1	0007_PXF40895.1			0007_PXF41697.1, 0007_PXF48612.1	0007_PXF43273.1, 0007_PXF45438.1, 0007_PXF46844.1				0007_PXF43741.1, 0007_PXF49937.1	0007_PXF48313.1	0007_PXF46918.1	0007_PXF49132.1	0007_PXF46006.1, 0007_PXF48588.1		0007_PXF44530.1, 0007_PXF50161.1	0007_PXF41644.1	0007_PXF47215.1		0007_PXF42677.1		0007_PXF44799.1	0007_PXF45643.1		0007_PXF45484.1						0007_PXF44206.1	0007_PXF41108.1, 0007_PXF48835.1		0007_PXF40921.1			0007_PXF43586.1		0007_PXF47739.1		0007_PXF40364.1, 0007_PXF46674.1		0007_PXF42549.1, 0007_PXF42550.1	0007_PXF43930.1, 0007_PXF47207.1, 0007_PXF49844.1	0007_PXF39499.1, 0007_PXF39535.1, 0007_PXF39631.1, 0007_PXF39927.1, 0007_PXF40565.1, 0007_PXF40829.1, 0007_PXF41314.1, 0007_PXF48276.1, 0007_PXF48853.1				0007_PXF43901.1, 0007_PXF47701.1	0007_PXF41628.1	0007_PXF45641.1		0007_PXF39706.1, 0007_PXF41673.1, 0007_PXF43626.1, 0007_PXF43627.1, 0007_PXF44430.1, 0007_PXF49203.1			0007_PXF43788.1			0007_PXF42784.1, 0007_PXF46113.1		0007_PXF45985.1, 0007_PXF49667.1				0007_PXF50119.1	0007_PXF42302.1, 0007_PXF47463.1												0007_PXF40851.1	0007_PXF46487.1		0007_PXF39964.1, 0007_PXF43234.1, 0007_PXF47827.1, 0007_PXF47829.1, 0007_PXF49108.1, 0007_PXF49621.1	0007_PXF44517.1		0007_PXF45184.1, 0007_PXF46313.1				0007_PXF39942.1, 0007_PXF43560.1					0007_PXF50104.1		0007_PXF41461.1, 0007_PXF42494.1, 0007_PXF46566.1	0007_PXF44482.1, 0007_PXF44620.1					0007_PXF41222.1, 0007_PXF42369.1, 0007_PXF43519.1				0007_PXF46816.1	0007_PXF40160.1, 0007_PXF41367.1, 0007_PXF43549.1, 0007_PXF44965.1, 0007_PXF49392.1	0007_PXF43588.1		0007_PXF41460.1, 0007_PXF41542.1		0007_PXF42250.1						0007_PXF40340.1, 0007_PXF47141.1, 0007_PXF47142.1, 0007_PXF47143.1	0007_PXF41546.1, 0007_PXF50153.1	0007_PXF50172.1					0007_PXF41986.1, 0007_PXF50125.1	0007_PXF46845.1		0007_PXF46184.1									0007_PXF42654.1		0007_PXF44630.1					0007_PXF42097.1				0007_PXF43215.1, 0007_PXF46143.1	0007_PXF44496.1, 0007_PXF44650.1	0007_PXF48224.1			0007_PXF45347.1, 0007_PXF48146.1			0007_PXF41201.1, 0007_PXF48124.1, 0007_PXF50147.1	0007_PXF43484.1, 0007_PXF47547.1			0007_PXF43444.1, 0007_PXF47212.1	0007_PXF48109.1		0007_PXF41480.1	0007_PXF42445.1	0007_PXF50083.1	0007_PXF40890.1, 0007_PXF49217.1			0007_PXF47711.1	0007_PXF47774.1		0007_PXF41140.1			0007_PXF46934.1				0007_PXF49777.1		0007_PXF41513.1, 0007_PXF46234.1, 0007_PXF47794.1, 0007_PXF49301.1	0007_PXF44946.1, 0007_PXF46370.1, 0007_PXF46392.1		0007_PXF44836.1	0007_PXF41512.1	0007_PXF39984.1, 0007_PXF45187.1, 0007_PXF48107.1, 0007_PXF49450.1							0007_PXF44726.1, 0007_PXF48440.1				0007_PXF43461.1			0007_PXF40266.1, 0007_PXF43587.1, 0007_PXF46135.1	0007_PXF44900.1		0007_PXF47549.1	0007_PXF42834.1, 0007_PXF44826.1, 0007_PXF44829.1, 0007_PXF49104.1	0007_PXF46311.1, 0007_PXF49942.1				0007_PXF46814.1, 0007_PXF47145.1	0007_PXF48193.1	0007_PXF49584.1			0007_PXF43665.1, 0007_PXF48724.1		0007_PXF42158.1	0007_PXF47590.1, 0007_PXF47656.1				0007_PXF45749.1, 0007_PXF48666.1			0007_PXF46130.1, 0007_PXF47455.1, 0007_PXF49895.1		0007_PXF46530.1, 0007_PXF49938.1	0007_PXF49466.1							0007_PXF46147.1, 0007_PXF47331.1	0007_PXF40172.1, 0007_PXF43580.1, 0007_PXF43582.1		0007_PXF46380.1	0007_PXF41599.1, 0007_PXF49484.1	0007_PXF43790.1, 0007_PXF48902.1	0007_PXF41938.1, 0007_PXF50094.1	0007_PXF44528.1										0007_PXF44121.1, 0007_PXF48226.1				0007_PXF45294.1, 0007_PXF47446.1	0007_PXF47411.1		0007_PXF46994.1	0007_PXF41775.1, 0007_PXF44060.1, 0007_PXF44628.1, 0007_PXF48532.1, 0007_PXF48628.1	0007_PXF48511.1				0007_PXF41639.1			0007_PXF48054.1	0007_PXF43479.1, 0007_PXF45157.1	0007_PXF41432.1, 0007_PXF45194.1				0007_PXF39689.1, 0007_PXF49765.1		0007_PXF43170.1, 0007_PXF44234.1			0007_PXF43826.1, 0007_PXF43870.1, 0007_PXF46443.1, 0007_PXF48414.1, 0007_PXF50021.1			0007_PXF44378.1, 0007_PXF47868.1		0007_PXF47813.1		0007_PXF47599.1		0007_PXF47082.1	0007_PXF46690.1	0007_PXF41347.1, 0007_PXF41359.1, 0007_PXF44824.1, 0007_PXF44825.1, 0007_PXF44828.1, 0007_PXF45561.1		0007_PXF42950.1, 0007_PXF44106.1	0007_PXF42292.1	0007_PXF42131.1, 0007_PXF43886.1, 0007_PXF44539.1	0007_PXF46114.1			0007_PXF49486.1			0007_PXF48725.1	0007_PXF43931.1	0007_PXF41114.1, 0007_PXF49316.1	0007_PXF40314.1					0007_PXF40298.1, 0007_PXF40633.1, 0007_PXF45731.1, 0007_PXF46236.1, 0007_PXF46237.1, 0007_PXF48657.1, 0007_PXF49729.1									0007_PXF45343.1, 0007_PXF45680.1	0007_PXF46885.1	0007_PXF40745.1	0007_PXF47478.1	0007_PXF45337.1	0007_PXF45172.1	0007_PXF45736.1	0007_PXF47762.1	0007_PXF49277.1			0007_PXF47304.1	0007_PXF41742.1, 0007_PXF48181.1		0007_PXF47307.1		0007_PXF39475.1, 0007_PXF40436.1, 0007_PXF40438.1, 0007_PXF40440.1, 0007_PXF40962.1, 0007_PXF42905.1, 0007_PXF49376.1	0007_PXF43327.1, 0007_PXF50095.1	0007_PXF45457.1	0007_PXF42196.1		0007_PXF47562.1		0007_PXF46891.1			0007_PXF43515.1	0007_PXF47408.1			0007_PXF40487.1	0007_PXF41753.1	0007_PXF41818.1							0007_PXF47180.1, 0007_PXF49207.1, 0007_PXF49932.1		0007_PXF44921.1			0007_PXF46255.1, 0007_PXF49435.1	0007_PXF49102.1	0007_PXF43174.1, 0007_PXF44641.1	0007_PXF46424.1, 0007_PXF47004.1			0007_PXF40795.1	0007_PXF48515.1		0007_PXF47171.1, 0007_PXF48497.1	0007_PXF44103.1	0007_PXF48738.1	0007_PXF43312.1, 0007_PXF44190.1, 0007_PXF45842.1		0007_PXF47790.1						0007_PXF45093.1	0007_PXF42640.1, 0007_PXF47285.1, 0007_PXF47287.1, 0007_PXF47666.1	0007_PXF43146.1	0007_PXF42060.1, 0007_PXF48073.1, 0007_PXF49877.1				0007_PXF44475.1, 0007_PXF46874.1							0007_PXF45312.1		0007_PXF40206.1, 0007_PXF40663.1, 0007_PXF40664.1, 0007_PXF42019.1, 0007_PXF42020.1, 0007_PXF42021.1, 0007_PXF42694.1, 0007_PXF42695.1, 0007_PXF43034.1, 0007_PXF43875.1, 0007_PXF44440.1, 0007_PXF44441.1, 0007_PXF44985.1, 0007_PXF45466.1, 0007_PXF45467.1, 0007_PXF46242.1, 0007_PXF46243.1, 0007_PXF48267.1					0007_PXF46386.1	0007_PXF49222.1				0007_PXF41805.1, 0007_PXF42510.1, 0007_PXF43082.1, 0007_PXF45121.1	0007_PXF41943.1, 0007_PXF41944.1, 0007_PXF46173.1	0007_PXF48141.1		0007_PXF40591.1, 0007_PXF41066.1, 0007_PXF46375.1, 0007_PXF46832.1			0007_PXF50091.1	0007_PXF42517.1, 0007_PXF44807.1				0007_PXF48325.1	0007_PXF50015.1		0007_PXF42133.1, 0007_PXF46745.1, 0007_PXF46751.1	0007_PXF49314.1	0007_PXF45066.1	0007_PXF47403.1		0007_PXF48052.1									0007_PXF45291.1						0007_PXF48959.1	0007_PXF49309.1	0007_PXF45418.1, 0007_PXF49826.1		0007_PXF40472.1, 0007_PXF46349.1	0007_PXF40261.1, 0007_PXF41733.1	0007_PXF43683.1, 0007_PXF45475.1, 0007_PXF48126.1	0007_PXF46140.1				0007_PXF44523.1, 0007_PXF45226.1	0007_PXF49491.1	0007_PXF45649.1	0007_PXF43423.1, 0007_PXF46203.1		0007_PXF45834.1, 0007_PXF46904.1				0007_PXF43441.1	0007_PXF49305.1	0007_PXF46871.1						0007_PXF39774.1, 0007_PXF40580.1, 0007_PXF40630.1, 0007_PXF40631.1, 0007_PXF45542.1, 0007_PXF45716.1, 0007_PXF45733.1, 0007_PXF47985.1		0007_PXF42988.1, 0007_PXF44945.1			0007_PXF47245.1							0007_PXF43926.1				0007_PXF44508.1			0007_PXF48150.1	0007_PXF40581.1, 0007_PXF41776.1, 0007_PXF45170.1, 0007_PXF45827.1, 0007_PXF46509.1, 0007_PXF49116.1			0007_PXF44099.1	0007_PXF49351.1			0007_PXF41935.1	0007_PXF45372.1	0007_PXF44479.1		0007_PXF43938.1	0007_PXF46710.1				0007_PXF41280.1, 0007_PXF41846.1	0007_PXF44925.1	0007_PXF48110.1	0007_PXF44054.1, 0007_PXF47815.1, 0007_PXF49140.1	0007_PXF50006.1	0007_PXF46905.1				0007_PXF41320.1, 0007_PXF46491.1	0007_PXF40479.1		0007_PXF40154.1, 0007_PXF45243.1	0007_PXF49997.1		0007_PXF47961.1	0007_PXF39828.1, 0007_PXF47442.1	0007_PXF44513.1, 0007_PXF50167.1				0007_PXF46980.1, 0007_PXF49727.1	0007_PXF46609.1	0007_PXF43725.1		0007_PXF47643.1			0007_PXF42147.1			0007_PXF40195.1, 0007_PXF45646.1, 0007_PXF47070.1	0007_PXF47206.1			0007_PXF43520.1, 0007_PXF43898.1		0007_PXF44864.1	0007_PXF47498.1, 0007_PXF48950.1		0007_PXF48032.1			0007_PXF45224.1	0007_PXF40750.1, 0007_PXF43806.1	0007_PXF41747.1, 0007_PXF41754.1, 0007_PXF44877.1, 0007_PXF46241.1						0007_PXF42434.1, 0007_PXF45264.1				0007_PXF40722.1, 0007_PXF47587.1	0007_PXF43416.1		0007_PXF39623.1, 0007_PXF39851.1, 0007_PXF41065.1, 0007_PXF42724.1, 0007_PXF45782.1, 0007_PXF46796.1, 0007_PXF48827.1		0007_PXF40652.1	0007_PXF40771.1			0007_PXF42047.1				0007_PXF43662.1, 0007_PXF49813.1	0007_PXF48390.1	0007_PXF44519.1		0007_PXF43189.1, 0007_PXF49057.1					0007_PXF50061.1	0007_PXF49039.1	0007_PXF48711.1	0007_PXF44556.1		0007_PXF40964.1, 0007_PXF47066.1			0007_PXF44765.1	0007_PXF47744.1, 0007_PXF47861.1	0007_PXF40312.1	0007_PXF44699.1		0007_PXF44934.1, 0007_PXF48626.1	0007_PXF42813.1, 0007_PXF49812.1	0007_PXF44516.1	0007_PXF43197.1, 0007_PXF45426.1, 0007_PXF45480.1	0007_PXF42332.1		0007_PXF40478.1	0007_PXF47882.1							0007_PXF40598.1			0007_PXF47769.1, 0007_PXF47905.1	0007_PXF46136.1			0007_PXF46154.1, 0007_PXF46212.1, 0007_PXF49315.1, 0007_PXF49799.1			0007_PXF39893.1, 0007_PXF49951.1	0007_PXF41843.1	0007_PXF41312.1			0007_PXF48645.1	0007_PXF41548.1	0007_PXF45801.1			0007_PXF41210.1, 0007_PXF44483.1, 0007_PXF45845.1, 0007_PXF45846.1, 0007_PXF45850.1, 0007_PXF48464.1, 0007_PXF48465.1, 0007_PXF49172.1, 0007_PXF49523.1	0007_PXF41529.1, 0007_PXF43031.1	0007_PXF44518.1	0007_PXF49816.1	0007_PXF43315.1, 0007_PXF49540.1	0007_PXF41072.1			0007_PXF47998.1	0007_PXF43969.1, 0007_PXF49876.1	0007_PXF46714.1, 0007_PXF46783.1	0007_PXF41523.1		0007_PXF46372.1	0007_PXF48784.1						0007_PXF47758.1			0007_PXF41044.1, 0007_PXF46560.1, 0007_PXF48214.1	0007_PXF45353.1, 0007_PXF49454.1	0007_PXF42012.1					0007_PXF48101.1	0007_PXF49427.1	0007_PXF40476.1, 0007_PXF41250.1, 0007_PXF44689.1			0007_PXF44543.1	0007_PXF47948.1	0007_PXF44632.1	0007_PXF47859.1	0007_PXF45678.1		0007_PXF42380.1	0007_PXF47509.1	0007_PXF41071.1		0007_PXF49961.1			0007_PXF40318.1, 0007_PXF47887.1	0007_PXF39699.1, 0007_PXF49514.1, 0007_PXF49935.1	0007_PXF47563.1		0007_PXF39460.1, 0007_PXF39667.1, 0007_PXF48065.1	0007_PXF42672.1, 0007_PXF47615.1	0007_PXF41972.1			0007_PXF41992.1	0007_PXF43089.1		0007_PXF42124.1, 0007_PXF43502.1	0007_PXF43785.1, 0007_PXF43786.1	0007_PXF42100.1, 0007_PXF46102.1	0007_PXF42113.1	0007_PXF46388.1		0007_PXF49909.1	0007_PXF43553.1, 0007_PXF48820.1	0007_PXF42835.1		0007_PXF44244.1, 0007_PXF47956.1	0007_PXF47246.1				0007_PXF47628.1	0007_PXF44871.1			0007_PXF43108.1	0007_PXF40349.1, 0007_PXF47795.1		0007_PXF40382.1, 0007_PXF44029.1							0007_PXF42006.1, 0007_PXF45363.1	0007_PXF49035.1	0007_PXF49602.1				0007_PXF43376.1		0007_PXF48785.1	0007_PXF44089.1			0007_PXF49238.1	0007_PXF40347.1	0007_PXF42305.1	0007_PXF49897.1	0007_PXF42939.1, 0007_PXF46711.1					0007_PXF48438.1	0007_PXF41277.1, 0007_PXF47194.1			0007_PXF44520.1	0007_PXF49391.1			0007_PXF41834.1, 0007_PXF47005.1	0007_PXF42838.1	0007_PXF47094.1			0007_PXF45262.1			0007_PXF40542.1, 0007_PXF45239.1, 0007_PXF48969.1				0007_PXF40850.1		0007_PXF49865.1	0007_PXF45130.1, 0007_PXF46206.1	0007_PXF40757.1	0007_PXF48011.1	0007_PXF47821.1, 0007_PXF48297.1	0007_PXF41468.1	0007_PXF40127.1, 0007_PXF45511.1, 0007_PXF48989.1	0007_PXF45692.1				0007_PXF41619.1	0007_PXF43939.1		0007_PXF41982.1, 0007_PXF44771.1, 0007_PXF45602.1, 0007_PXF49552.1				0007_PXF43120.1	0007_PXF48811.1	0007_PXF41220.1	0007_PXF40208.1, 0007_PXF47600.1, 0007_PXF48275.1						0007_PXF41380.1, 0007_PXF41495.1		0007_PXF49359.1	0007_PXF50081.1			0007_PXF46645.1, 0007_PXF48320.1		0007_PXF45487.1, 0007_PXF47765.1							0007_PXF41487.1	0007_PXF42776.1, 0007_PXF48518.1	0007_PXF49978.1	0007_PXF48605.1			0007_PXF46906.1	0007_PXF42443.1			0007_PXF45132.1, 0007_PXF46207.1	0007_PXF43724.1	0007_PXF40842.1	0007_PXF49300.1	0007_PXF42298.1	0007_PXF41787.1, 0007_PXF42444.1, 0007_PXF48714.1, 0007_PXF49850.1	0007_PXF42192.1		0007_PXF46412.1, 0007_PXF48672.1	0007_PXF49432.1	0007_PXF48713.1			0007_PXF46189.1	0007_PXF47084.1, 0007_PXF49066.1	0007_PXF49145.1			0007_PXF41307.1, 0007_PXF48538.1	0007_PXF45253.1, 0007_PXF46312.1			0007_PXF42154.1, 0007_PXF47491.1, 0007_PXF48778.1	0007_PXF48692.1	0007_PXF47147.1	0007_PXF43206.1	0007_PXF41095.1		0007_PXF40900.1, 0007_PXF42788.1	0007_PXF48459.1	0007_PXF40572.1	0007_PXF48583.1		0007_PXF47118.1	0007_PXF48537.1					0007_PXF41034.1, 0007_PXF48520.1	0007_PXF39549.1, 0007_PXF39793.1, 0007_PXF39818.1, 0007_PXF42750.1, 0007_PXF43382.1, 0007_PXF43399.1	0007_PXF48781.1								0007_PXF48051.1			0007_PXF43066.1, 0007_PXF43067.1	0007_PXF42567.1	0007_PXF48913.1	0007_PXF47777.1	0007_PXF46053.1, 0007_PXF48872.1			0007_PXF42273.1	0007_PXF44719.1					0007_PXF43204.1	0007_PXF47196.1, 0007_PXF49535.1	0007_PXF48783.1					0007_PXF46008.1, 0007_PXF48033.1	0007_PXF48517.1	0007_PXF43863.1	0007_PXF41942.1, 0007_PXF46172.1							0007_PXF44857.1	0007_PXF50115.1					0007_PXF47053.1	0007_PXF45654.1	0007_PXF48301.1			0007_PXF47691.1				0007_PXF47023.1, 0007_PXF47382.1				0007_PXF41613.1, 0007_PXF44115.1						0007_PXF43647.1	0007_PXF46251.1	0007_PXF40311.1			0007_PXF46613.1	0007_PXF40905.1, 0007_PXF45313.1	0007_PXF44616.1	0007_PXF46651.1	0007_PXF46937.1							0007_PXF48164.1	0007_PXF46819.1	0007_PXF40153.1					0007_PXF39584.1, 0007_PXF42063.1, 0007_PXF44940.1			0007_PXF49907.1	0007_PXF42093.1	0007_PXF40602.1	0007_PXF48247.1	0007_PXF42447.1	0007_PXF45136.1, 0007_PXF45376.1	0007_PXF40267.1, 0007_PXF40936.1, 0007_PXF42594.1, 0007_PXF43210.1, 0007_PXF44989.1					0007_PXF40797.1	0007_PXF46124.1		0007_PXF44101.1	0007_PXF45198.1, 0007_PXF49221.1		0007_PXF42157.1			0007_PXF49582.1		0007_PXF48418.1	0007_PXF47550.1		0007_PXF41828.1, 0007_PXF43083.1	0007_PXF48133.1	0007_PXF47480.1, 0007_PXF49861.1	0007_PXF43619.1	0007_PXF45094.1	0007_PXF40332.1		0007_PXF44549.1						0007_PXF48689.1	0007_PXF47638.1	0007_PXF45292.1			0007_PXF42003.1, 0007_PXF48074.1	0007_PXF41627.1, 0007_PXF48944.1		0007_PXF46984.1				0007_PXF46520.1			0007_PXF49115.1	0007_PXF44127.1	0007_PXF49417.1, 0007_PXF49429.1	0007_PXF45150.1			0007_PXF45759.1	0007_PXF44536.1	0007_PXF49760.1				0007_PXF42572.1, 0007_PXF44028.1, 0007_PXF49120.1, 0007_PXF49323.1	0007_PXF46860.1	0007_PXF47675.1	0007_PXF42653.1, 0007_PXF48875.1				0007_PXF48242.1, 0007_PXF48257.1	0007_PXF46385.1	0007_PXF43145.1				0007_PXF48444.1	0007_PXF44856.1			0007_PXF46687.1	0007_PXF48404.1				0007_PXF41802.1, 0007_PXF43767.1		0007_PXF43686.1	0007_PXF49794.1	0007_PXF49076.1		0007_PXF47039.1, 0007_PXF47040.1	0007_PXF47572.1		0007_PXF44618.1	0007_PXF40926.1	0007_PXF40854.1, 0007_PXF49437.1		0007_PXF43959.1, 0007_PXF46019.1	0007_PXF40571.1	0007_PXF40173.1			0007_PXF40792.1											0007_PXF43071.1							0007_PXF40775.1, 0007_PXF42135.1, 0007_PXF44873.1	0007_PXF42956.1, 0007_PXF46603.1, 0007_PXF49423.1	0007_PXF41392.1				0007_PXF44069.1	0007_PXF44848.1, 0007_PXF48528.1	0007_PXF43968.1, 0007_PXF48522.1			0007_PXF46829.1, 0007_PXF48384.1					0007_PXF41936.1, 0007_PXF42188.1	0007_PXF40157.1					0007_PXF43369.1, 0007_PXF50090.1	0007_PXF41976.1, 0007_PXF49873.1			0007_PXF47714.1, 0007_PXF49739.1	0007_PXF49250.1	0007_PXF42984.1, 0007_PXF47095.1			0007_PXF41490.1, 0007_PXF43677.1, 0007_PXF43722.1	0007_PXF40091.1, 0007_PXF45763.1	0007_PXF43912.1	0007_PXF49270.1				0007_PXF41342.1, 0007_PXF43941.1		0007_PXF49383.1	0007_PXF40223.1				0007_PXF46129.1			0007_PXF42308.1, 0007_PXF45169.1	0007_PXF40579.1, 0007_PXF43349.1	0007_PXF47473.1	0007_PXF48900.1									0007_PXF44732.1	0007_PXF41831.1, 0007_PXF47008.1, 0007_PXF48172.1		0007_PXF43505.1				0007_PXF48770.1	0007_PXF47183.1	0007_PXF44735.1			0007_PXF48263.1							0007_PXF39614.1, 0007_PXF39615.1, 0007_PXF40151.1, 0007_PXF40414.1, 0007_PXF40415.1, 0007_PXF40710.1, 0007_PXF40711.1, 0007_PXF40712.1, 0007_PXF41735.1, 0007_PXF42140.1, 0007_PXF42141.1, 0007_PXF42142.1, 0007_PXF42144.1, 0007_PXF43130.1, 0007_PXF43132.1, 0007_PXF43534.1, 0007_PXF43535.1, 0007_PXF43536.1, 0007_PXF43537.1, 0007_PXF43541.1, 0007_PXF43542.1, 0007_PXF43543.1, 0007_PXF43544.1, 0007_PXF43773.1, 0007_PXF45333.1, 0007_PXF45334.1, 0007_PXF48136.1, 0007_PXF48966.1	0007_PXF44007.1, 0007_PXF50162.1					0007_PXF49483.1	0007_PXF45134.1	0007_PXF41284.1	0007_PXF46894.1	0007_PXF48269.1					0007_PXF41449.1	0007_PXF41964.1, 0007_PXF44222.1, 0007_PXF46945.1, 0007_PXF48125.1, 0007_PXF48334.1, 0007_PXF50048.1	0007_PXF46622.1				0007_PXF44780.1, 0007_PXF46639.1						0007_PXF46601.1	0007_PXF42269.1			0007_PXF46820.1	0007_PXF40143.1, 0007_PXF40147.1, 0007_PXF42747.1, 0007_PXF45500.1, 0007_PXF49188.1, 0007_PXF50163.1	0007_PXF48134.1					0007_PXF47316.1		0007_PXF48764.1, 0007_PXF49043.1				0007_PXF44396.1	0007_PXF41647.1				0007_PXF48702.1	0007_PXF48454.1	0007_PXF47329.1, 0007_PXF50089.1	0007_PXF42180.1	0007_PXF47392.1					0007_PXF40782.1, 0007_PXF42083.1	0007_PXF47935.1	0007_PXF40395.1					0007_PXF49530.1, 0007_PXF50026.1	0007_PXF46470.1	0007_PXF40484.1	0007_PXF41236.1, 0007_PXF43820.1	0007_PXF45381.1, 0007_PXF48290.1				0007_PXF42543.1			0007_PXF44736.1	0007_PXF43883.1					0007_PXF43702.1			0007_PXF46635.1				0007_PXF46940.1	0007_PXF44863.1	0007_PXF39702.1		0007_PXF45527.1	0007_PXF49401.1	0007_PXF42249.1	0007_PXF47964.1			0007_PXF44203.1, 0007_PXF45408.1				0007_PXF48289.1	0007_PXF39823.1, 0007_PXF49989.1		0007_PXF49525.1	0007_PXF44707.1						0007_PXF41218.1, 0007_PXF41611.1, 0007_PXF42265.1, 0007_PXF49087.1	0007_PXF44724.1	0007_PXF49382.1	0007_PXF41256.1	0007_PXF44867.1							0007_PXF45293.1	0007_PXF42374.1	0007_PXF47447.1					0007_PXF47828.1	0007_PXF42181.1	0007_PXF42098.1	0007_PXF41078.1, 0007_PXF43799.1, 0007_PXF49564.1								0007_PXF46111.1, 0007_PXF46785.1, 0007_PXF50032.1	0007_PXF39940.1, 0007_PXF40119.1, 0007_PXF41505.1, 0007_PXF44335.1, 0007_PXF44778.1, 0007_PXF44779.1, 0007_PXF49046.1		0007_PXF46944.1, 0007_PXF48548.1	0007_PXF43370.1					0007_PXF40486.1			0007_PXF41784.1		0007_PXF43028.1, 0007_PXF47190.1	0007_PXF44566.1					0007_PXF42551.1					0007_PXF48314.1	0007_PXF41821.1	0007_PXF45149.1	0007_PXF46304.1				0007_PXF40456.1	0007_PXF44146.1	0007_PXF48132.1	0007_PXF42671.1	0007_PXF45508.1, 0007_PXF48990.1	0007_PXF46013.1, 0007_PXF46014.1, 0007_PXF46015.1							0007_PXF45427.1		0007_PXF43428.1, 0007_PXF43435.1, 0007_PXF48946.1			0007_PXF40825.1	0007_PXF44149.1, 0007_PXF49968.1			0007_PXF41268.1	0007_PXF40477.1	0007_PXF50158.1	0007_PXF39648.1, 0007_PXF39649.1, 0007_PXF39716.1, 0007_PXF39717.1, 0007_PXF40658.1, 0007_PXF41083.1, 0007_PXF41763.1, 0007_PXF43392.1, 0007_PXF46339.1, 0007_PXF48971.1					0007_PXF46284.1			0007_PXF47456.1	0007_PXF47592.1	0007_PXF45112.1	0007_PXF48437.1	0007_PXF48879.1	0007_PXF49266.1							0007_PXF49067.1	0007_PXF49390.1	0007_PXF41122.1				0007_PXF46183.1	0007_PXF47502.1									0007_PXF46389.1, 0007_PXF49784.1						0007_PXF46927.1, 0007_PXF49349.1	0007_PXF44419.1													0007_PXF44560.1				0007_PXF46439.1	0007_PXF39892.1	0007_PXF43762.1, 0007_PXF46442.1, 0007_PXF48896.1	0007_PXF48326.1	0007_PXF41004.1, 0007_PXF45997.1, 0007_PXF48865.1	0007_PXF40078.1				0007_PXF45116.1, 0007_PXF45419.1	0007_PXF48914.1		0007_PXF40951.1, 0007_PXF44793.1	0007_PXF49438.1	0007_PXF41433.1				0007_PXF47539.1	0007_PXF46493.1	0007_PXF49350.1	0007_PXF40189.1	0007_PXF40163.1			0007_PXF49026.1	0007_PXF42787.1					0007_PXF40737.1, 0007_PXF44008.1, 0007_PXF44270.1, 0007_PXF44311.1	0007_PXF47083.1	0007_PXF46545.1	0007_PXF48128.1				0007_PXF46634.1	0007_PXF46488.1		0007_PXF47904.1	0007_PXF41780.1	0007_PXF48849.1			0007_PXF47452.1	0007_PXF42519.1	0007_PXF39438.1, 0007_PXF48601.1, 0007_PXF50004.1	0007_PXF48469.1			0007_PXF43216.1			0007_PXF42508.1, 0007_PXF43081.1	0007_PXF45729.1		0007_PXF47618.1	0007_PXF43053.1, 0007_PXF45186.1	0007_PXF48756.1				0007_PXF45477.1	0007_PXF42592.1									0007_PXF49769.1			0007_PXF41995.1, 0007_PXF46647.1, 0007_PXF47137.1, 0007_PXF47708.1, 0007_PXF48160.1	0007_PXF49176.1	0007_PXF39696.1	0007_PXF43977.1			0007_PXF49220.1	0007_PXF45379.1, 0007_PXF49681.1	0007_PXF47601.1					0007_PXF49434.1						0007_PXF43660.1, 0007_PXF44390.1		0007_PXF42779.1, 0007_PXF47621.1						0007_PXF43913.1	0007_PXF44053.1	0007_PXF43759.1								0007_PXF47348.1	0007_PXF41566.1, 0007_PXF41894.1, 0007_PXF42338.1, 0007_PXF42582.1, 0007_PXF43390.1, 0007_PXF43911.1, 0007_PXF44651.1, 0007_PXF44757.1, 0007_PXF45122.1, 0007_PXF47323.1, 0007_PXF47696.1, 0007_PXF49612.1	0007_PXF49261.1	0007_PXF47544.1	0007_PXF49559.1			0007_PXF49934.1	0007_PXF46574.1		0007_PXF42928.1	0007_PXF49295.1			0007_PXF48928.1	0007_PXF48309.1	0007_PXF48636.1	0007_PXF50133.1			0007_PXF41090.1, 0007_PXF41899.1, 0007_PXF49839.1	0007_PXF41674.1	0007_PXF44134.1	0007_PXF45630.1	0007_PXF43970.1	0007_PXF47080.1	0007_PXF44489.1, 0007_PXF45395.1	0007_PXF41528.1, 0007_PXF49479.1	0007_PXF41817.1					0007_PXF44849.1	0007_PXF43764.1			0007_PXF41112.1, 0007_PXF43676.1	0007_PXF42606.1, 0007_PXF42607.1, 0007_PXF43643.1, 0007_PXF43644.1, 0007_PXF48372.1	0007_PXF40526.1, 0007_PXF50127.1				0007_PXF43449.1		0007_PXF49343.1	0007_PXF47700.1	0007_PXF42628.1	0007_PXF42287.1, 0007_PXF42682.1						0007_PXF46653.1	0007_PXF46957.1, 0007_PXF47493.1, 0007_PXF48931.1	0007_PXF49096.1	0007_PXF42820.1					0007_PXF49310.1	0007_PXF41085.1, 0007_PXF42796.1	0007_PXF46808.1									0007_PXF44194.1	0007_PXF41556.1	0007_PXF42638.1				0007_PXF41033.1, 0007_PXF49954.1	0007_PXF43682.1, 0007_PXF48135.1	0007_PXF46288.1, 0007_PXF47753.1	0007_PXF40321.1				0007_PXF41996.1	0007_PXF41128.1	0007_PXF49325.1							0007_PXF48346.1	0007_PXF43841.1, 0007_PXF48806.1	0007_PXF46354.1, 0007_PXF46724.1	0007_PXF40492.1					0007_PXF41600.1	0007_PXF48461.1							0007_PXF42262.1, 0007_PXF44659.1				0007_PXF42041.1, 0007_PXF42042.1	0007_PXF49979.1	0007_PXF40758.1, 0007_PXF40898.1	0007_PXF40207.1				0007_PXF48205.1				0007_PXF40770.1			0007_PXF47899.1						0007_PXF47394.1	0007_PXF43670.1					0007_PXF46828.1	0007_PXF47484.1					0007_PXF44198.1	0007_PXF47396.1	0007_PXF46532.1	0007_PXF50051.1									0007_PXF46737.1, 0007_PXF47227.1	0007_PXF41292.1	0007_PXF44939.1, 0007_PXF49099.1	0007_PXF45974.1						0007_PXF41688.1	0007_PXF42954.1, 0007_PXF49822.1	0007_PXF47909.1	0007_PXF45722.1		0007_PXF43713.1					0007_PXF49910.1	0007_PXF47224.1	0007_PXF45657.1	0007_PXF41829.1, 0007_PXF48399.1	0007_PXF42402.1							0007_PXF49526.1	0007_PXF47917.1	0007_PXF40132.1, 0007_PXF41833.1	0007_PXF48706.1	0007_PXF41969.1		0007_PXF48747.1					0007_PXF48980.1, 0007_PXF50100.1	0007_PXF49185.1							0007_PXF44132.1, 0007_PXF48687.1	0007_PXF45235.1	0007_PXF44135.1, 0007_PXF46514.1	0007_PXF46756.1	0007_PXF47226.1				0007_PXF40348.1	0007_PXF46988.1	0007_PXF44545.1	0007_PXF40500.1	0007_PXF44458.1, 0007_PXF50055.1	0007_PXF45089.1				0007_PXF42391.1										0007_PXF46421.1	0007_PXF43768.1, 0007_PXF46961.1	0007_PXF40541.1, 0007_PXF42288.1, 0007_PXF47124.1, 0007_PXF49001.1, 0007_PXF49083.1	0007_PXF47368.1	0007_PXF46821.1	0007_PXF49278.1	0007_PXF39894.1									0007_PXF41629.1	0007_PXF41447.1	0007_PXF40137.1	0007_PXF49037.1	0007_PXF43140.1	0007_PXF43299.1	0007_PXF46317.1	0007_PXF44636.1					0007_PXF49786.1					0007_PXF47902.1	0007_PXF40871.1, 0007_PXF40927.1	0007_PXF42440.1							0007_PXF43326.1	0007_PXF49960.1	0007_PXF46262.1		0007_PXF39673.1					0007_PXF47898.1	0007_PXF50098.1	0007_PXF44177.1	0007_PXF49129.1	0007_PXF48238.1	0007_PXF45447.1, 0007_PXF45465.1	0007_PXF40315.1								0007_PXF46264.1									0007_PXF41532.1	0007_PXF48492.1	0007_PXF47776.1	0007_PXF43296.1								0007_PXF46540.1	0007_PXF41937.1	0007_PXF41036.1, 0007_PXF47336.1	0007_PXF46748.1	0007_PXF41616.1	0007_PXF45042.1	0007_PXF48156.1						0007_PXF48676.1	0007_PXF49431.1	0007_PXF45835.1					0007_PXF40409.1	0007_PXF43545.1					0007_PXF46721.1	0007_PXF40192.1	0007_PXF46936.1	0007_PXF45133.1	0007_PXF46648.1	0007_PXF49853.1						0007_PXF46932.1	0007_PXF45844.1					0007_PXF47874.1, 0007_PXF48434.1				0007_PXF44122.1	0007_PXF47607.1	0007_PXF43998.1	0007_PXF45808.1	0007_PXF46707.1	0007_PXF41624.1						0007_PXF42038.1												0007_PXF47793.1					0007_PXF44507.1	0007_PXF41305.1	0007_PXF45141.1	0007_PXF49258.1			0007_PXF41563.1, 0007_PXF50106.1		0007_PXF42379.1						0007_PXF48381.1	0007_PXF46283.1	0007_PXF44926.1	0007_PXF43674.1, 0007_PXF49956.1, 0007_PXF49957.1	0007_PXF42670.1	0007_PXF48288.1				0007_PXF41079.1, 0007_PXF44610.1	0007_PXF48319.1, 0007_PXF48760.1	0007_PXF43572.1	0007_PXF43302.1, 0007_PXF47339.1	0007_PXF44763.1	0007_PXF47294.1	0007_PXF44574.1	0007_PXF47373.1	0007_PXF40946.1						0007_PXF42404.1	0007_PXF45898.1		0007_PXF48637.1	0007_PXF40963.1					0007_PXF46629.1		0007_PXF47889.1	0007_PXF43621.1	0007_PXF42399.1	0007_PXF46661.1	0007_PXF48478.1							0007_PXF42812.1, 0007_PXF45668.1	0007_PXF46531.1	0007_PXF49256.1	0007_PXF47317.1	0007_PXF39643.1, 0007_PXF39644.1, 0007_PXF39670.1, 0007_PXF47858.1	0007_PXF46943.1	0007_PXF48635.1		0007_PXF48960.1	0007_PXF43675.1	0007_PXF48632.1, 0007_PXF50073.1	0007_PXF45910.1	0007_PXF47759.1					0007_PXF49352.1	0007_PXF48506.1	0007_PXF45479.1	0007_PXF49534.1	0007_PXF46637.1, 0007_PXF46655.1					0007_PXF48743.1	0007_PXF46732.1	0007_PXF45890.1	0007_PXF48654.1					0007_PXF43207.1	0007_PXF45245.1	0007_PXF49545.1	0007_PXF41508.1	0007_PXF48586.1			0007_PXF40009.1, 0007_PXF45404.1	0007_PXF43092.1	0007_PXF42395.1										0007_PXF46501.1	0007_PXF42423.1, 0007_PXF44785.1, 0007_PXF47801.1	0007_PXF42527.1, 0007_PXF46157.1	0007_PXF44490.1, 0007_PXF44491.1	0007_PXF40585.1					0007_PXF40820.1, 0007_PXF46713.1	0007_PXF45702.1	0007_PXF47760.1	0007_PXF49913.1	0007_PXF47854.1			0007_PXF41261.1, 0007_PXF41543.1, 0007_PXF48170.1, 0007_PXF50046.1	0007_PXF49793.1	0007_PXF42278.1	0007_PXF48573.1	0007_PXF41202.1	0007_PXF49182.1					0007_PXF39392.1, 0007_PXF47649.1	0007_PXF42598.1	0007_PXF43281.1			0007_PXF43179.1	0007_PXF41245.1, 0007_PXF44812.1, 0007_PXF45182.1	0007_PXF49524.1	0007_PXF42557.1	0007_PXF46923.1	0007_PXF43149.1				0007_PXF47098.1		0007_PXF42030.1, 0007_PXF45176.1, 0007_PXF45811.1	0007_PXF44389.1	0007_PXF42114.1	0007_PXF48503.1	0007_PXF47895.1	0007_PXF47289.1			0007_PXF49387.1	0007_PXF46948.1	0007_PXF46379.1, 0007_PXF48734.1	0007_PXF41311.1							0007_PXF46599.1, 0007_PXF48027.1, 0007_PXF48028.1, 0007_PXF49101.1	0007_PXF48075.1										0007_PXF45382.1	0007_PXF42046.1	0007_PXF46571.1			0007_PXF44621.1, 0007_PXF44622.1, 0007_PXF48675.1	0007_PXF46327.1	0007_PXF42005.1		0007_PXF42364.1				0007_PXF49713.1, 0007_PXF49714.1	0007_PXF42555.1, 0007_PXF43104.1	0007_PXF44393.1	0007_PXF43859.1	0007_PXF42910.1	0007_PXF45251.1								0007_PXF40482.1	0007_PXF45866.1	0007_PXF42315.1	0007_PXF46731.1	0007_PXF42875.1, 0007_PXF47105.1, 0007_PXF50016.1											0007_PXF42949.1	0007_PXF46476.1	0007_PXF48504.1	0007_PXF43933.1									0007_PXF48445.1		0007_PXF45693.1	0007_PXF40545.1				0007_PXF42101.1, 0007_PXF44567.1	0007_PXF40818.1	0007_PXF46867.1	0007_PXF41567.1						0007_PXF42679.1	0007_PXF47139.1	0007_PXF47543.1					0007_PXF42450.1	0007_PXF49782.1	0007_PXF44195.1	0007_PXF42327.1	0007_PXF43555.1			0007_PXF40345.1	0007_PXF49303.1	0007_PXF41149.1	0007_PXF42357.1, 0007_PXF44308.1				0007_PXF47785.1	0007_PXF40047.1	0007_PXF46419.1, 0007_PXF47144.1, 0007_PXF49403.1												0007_PXF48997.1	0007_PXF48709.1	0007_PXF43091.1	0007_PXF40493.1	0007_PXF40654.1								0007_PXF47749.1	0007_PXF48794.1	0007_PXF45185.1	0007_PXF46393.1	0007_PXF44781.1									0007_PXF47315.1	0007_PXF44590.1, 0007_PXF44591.1	0007_PXF47546.1	0007_PXF48460.1	0007_PXF41491.1	0007_PXF43467.1	0007_PXF40320.1												0007_PXF49796.1	0007_PXF46817.1	0007_PXF40812.1	0007_PXF49881.1	0007_PXF41422.1	0007_PXF44094.1	0007_PXF46912.1	0007_PXF42329.1, 0007_PXF42331.1		0007_PXF42785.1								0007_PXF46513.1		0007_PXF41293.1	0007_PXF50183.1	0007_PXF39857.1, 0007_PXF39858.1, 0007_PXF42728.1, 0007_PXF42729.1, 0007_PXF42738.1, 0007_PXF42739.1, 0007_PXF44324.1, 0007_PXF47983.1, 0007_PXF47984.1							0007_PXF44402.1, 0007_PXF47972.1, 0007_PXF47973.1	0007_PXF42840.1	0007_PXF48295.1	0007_PXF47056.1							0007_PXF43723.1	0007_PXF45460.1	0007_PXF45394.1	0007_PXF41052.1, 0007_PXF43447.1, 0007_PXF48801.1							0007_PXF47270.1	0007_PXF42804.1	0007_PXF46600.1								0007_PXF41301.1	0007_PXF47507.1	0007_PXF46515.1, 0007_PXF50054.1	0007_PXF46033.1, 0007_PXF47947.1	0007_PXF45682.1	0007_PXF45884.1	0007_PXF41921.1, 0007_PXF48378.1	0007_PXF45874.1	0007_PXF50009.1	0007_PXF46503.1					0007_PXF48191.1	0007_PXF41493.1, 0007_PXF41950.1	0007_PXF43321.1, 0007_PXF45703.1, 0007_PXF49065.1	0007_PXF40649.1, 0007_PXF40650.1, 0007_PXF43995.1, 0007_PXF50108.1			0007_PXF46786.1	0007_PXF47684.1									0007_PXF48793.1	0007_PXF42559.1, 0007_PXF48695.1			0007_PXF49759.1								0007_PXF43465.1	0007_PXF48140.1	0007_PXF48239.1									0007_PXF40855.1	0007_PXF41300.1, 0007_PXF48059.1	0007_PXF49481.1	0007_PXF40801.1, 0007_PXF47931.1	0007_PXF43801.1	0007_PXF43554.1, 0007_PXF48862.1	0007_PXF46543.1				0007_PXF42783.1, 0007_PXF42801.1	0007_PXF40933.1, 0007_PXF43947.1, 0007_PXF46822.1		0007_PXF40095.1, 0007_PXF40098.1, 0007_PXF45118.1	0007_PXF47132.1	0007_PXF41541.1, 0007_PXF42161.1	0007_PXF40846.1, 0007_PXF45252.1	0007_PXF48409.1	0007_PXF47409.1	0007_PXF45166.1		0007_PXF41395.1, 0007_PXF47092.1					0007_PXF43070.1, 0007_PXF44394.1	0007_PXF40464.1, 0007_PXF40465.1, 0007_PXF40466.1	0007_PXF45631.1	0007_PXF44820.1	0007_PXF41035.1, 0007_PXF42068.1	0007_PXF50116.1								0007_PXF49819.1	0007_PXF40226.1	0007_PXF41720.1			0007_PXF41404.1, 0007_PXF41406.1, 0007_PXF41408.1	0007_PXF42264.1	0007_PXF41333.1, 0007_PXF48533.1	0007_PXF39486.1, 0007_PXF40644.1, 0007_PXF41296.1, 0007_PXF42425.1, 0007_PXF49054.1	0007_PXF44098.1								0007_PXF43861.1	0007_PXF44537.1	0007_PXF47093.1										0007_PXF46397.1	0007_PXF48423.1	0007_PXF41612.1	0007_PXF44587.1		0007_PXF46045.1	0007_PXF48580.1								0007_PXF47271.1	0007_PXF42255.1	0007_PXF50128.1	0007_PXF40177.1			0007_PXF47653.1	0007_PXF42819.1, 0007_PXF44120.1		0007_PXF48383.1	0007_PXF43703.1	0007_PXF45436.1, 0007_PXF48558.1											0007_PXF40918.1	0007_PXF43064.1	0007_PXF46407.1, 0007_PXF48776.1		0007_PXF48889.1	0007_PXF45752.1, 0007_PXF47510.1									0007_PXF40988.1, 0007_PXF40989.1, 0007_PXF48696.1, 0007_PXF48697.1	0007_PXF41087.1, 0007_PXF43867.1	0007_PXF45402.1	0007_PXF40848.1	0007_PXF49226.1		0007_PXF41239.1	0007_PXF40063.1, 0007_PXF45927.1	0007_PXF40808.1									0007_PXF40790.1	0007_PXF40760.1	0007_PXF48473.1	0007_PXF41826.1	0007_PXF46541.1	0007_PXF39946.1, 0007_PXF43291.1, 0007_PXF48791.1	0007_PXF50174.1	0007_PXF44521.1					0007_PXF41575.1	0007_PXF44369.1, 0007_PXF45241.1	0007_PXF43316.1	0007_PXF47355.1	0007_PXF49386.1	0007_PXF40041.1	0007_PXF40746.1	0007_PXF44721.1, 0007_PXF49803.1				0007_PXF40919.1	0007_PXF42908.1, 0007_PXF45117.1, 0007_PXF46153.1	0007_PXF41330.1	0007_PXF41411.1	0007_PXF46803.1	0007_PXF46689.1	0007_PXF43569.1, 0007_PXF44506.1	0007_PXF50122.1				0007_PXF42246.1, 0007_PXF47975.1, 0007_PXF49770.1		0007_PXF47470.1	0007_PXF47439.1	0007_PXF41279.1	0007_PXF43338.1	0007_PXF46309.1	0007_PXF48139.1	0007_PXF41370.1						0007_PXF48227.1	0007_PXF43612.1	0007_PXF46222.1	0007_PXF45999.1	0007_PXF45106.1	0007_PXF45909.1	0007_PXF48912.1		0007_PXF43080.1						0007_PXF49789.1	0007_PXF47173.1	0007_PXF43481.1	0007_PXF48489.1							0007_PXF43310.1	0007_PXF48470.1	0007_PXF48662.1	0007_PXF46883.1	0007_PXF49579.1									0007_PXF42822.1, 0007_PXF50178.1	0007_PXF40575.1, 0007_PXF41023.1, 0007_PXF43309.1, 0007_PXF45102.1	0007_PXF47457.1	0007_PXF49114.1	0007_PXF46920.1		0007_PXF47214.1					0007_PXF43192.1	0007_PXF44065.1	0007_PXF47672.1	0007_PXF46232.1	0007_PXF46662.1							0007_PXF47499.1	0007_PXF42319.1, 0007_PXF49128.1	0007_PXF49334.1	0007_PXF45610.1	0007_PXF46716.1	0007_PXF43613.1	0007_PXF41117.1, 0007_PXF45249.1, 0007_PXF47772.1	0007_PXF41272.1	0007_PXF41426.1, 0007_PXF44802.1	0007_PXF41446.1	0007_PXF39978.1							0007_PXF45390.1, 0007_PXF47435.1	0007_PXF46658.1	0007_PXF43889.1							0007_PXF44619.1											0007_PXF42721.1, 0007_PXF46572.1	0007_PXF50175.1	0007_PXF48189.1	0007_PXF47208.1	0007_PXF48324.1									0007_PXF48587.1	0007_PXF47417.1, 0007_PXF48622.1	0007_PXF41369.1	0007_PXF48945.1	0007_PXF48095.1	0007_PXF48880.1	0007_PXF47698.1	0007_PXF45843.1	0007_PXF46869.1	0007_PXF41481.1					0007_PXF43352.1	0007_PXF42272.1	0007_PXF47585.1	0007_PXF49260.1								0007_PXF39700.1	0007_PXF44749.1	0007_PXF40700.1, 0007_PXF40822.1	0007_PXF40762.1	0007_PXF40097.1	0007_PXF42906.1, 0007_PXF45713.1	0007_PXF46852.1, 0007_PXF46858.1	0007_PXF43378.1						0007_PXF44411.1	0007_PXF45879.1		0007_PXF46680.1		0007_PXF42004.1	0007_PXF46155.1	0007_PXF41923.1									0007_PXF48209.1	0007_PXF47384.1	0007_PXF41262.1	0007_PXF46611.1	0007_PXF46394.1		0007_PXF45444.1										0007_PXF42650.1	0007_PXF47172.1									0007_PXF45486.1	0007_PXF43558.1	0007_PXF40831.1, 0007_PXF42604.1, 0007_PXF45295.1, 0007_PXF46557.1, 0007_PXF49570.1	0007_PXF49489.1	0007_PXF46676.1	0007_PXF43048.1	0007_PXF40993.1, 0007_PXF48255.1		0007_PXF44148.1	0007_PXF45271.1								0007_PXF42458.1, 0007_PXF43194.1, 0007_PXF44964.1, 0007_PXF44969.1, 0007_PXF45070.1	0007_PXF46659.1	0007_PXF48901.1	0007_PXF48682.1	0007_PXF41203.1	0007_PXF46164.1								0007_PXF48087.1	0007_PXF44796.1													0007_PXF49811.1	0007_PXF43311.1	0007_PXF41214.1	0007_PXF45526.1										0007_PXF47134.1	0007_PXF41219.1, 0007_PXF45830.1											0007_PXF45125.1	0007_PXF48102.1	0007_PXF40293.1, 0007_PXF40690.1, 0007_PXF40691.1, 0007_PXF44303.1, 0007_PXF44892.1, 0007_PXF46702.1	0007_PXF46486.1		0007_PXF45853.1, 0007_PXF46345.1	0007_PXF46544.1, 0007_PXF47325.1	0007_PXF40785.1				0007_PXF47814.1	0007_PXF47193.1	0007_PXF43842.1	0007_PXF47349.1	0007_PXF48250.1	0007_PXF47757.1	0007_PXF46204.1		0007_PXF50142.1												0007_PXF48207.1	0007_PXF48670.1	0007_PXF41421.1	0007_PXF43297.1	0007_PXF49919.1	0007_PXF40064.1	0007_PXF41327.1	0007_PXF44683.1	0007_PXF42335.1, 0007_PXF47567.1	0007_PXF49107.1	0007_PXF49444.1											0007_PXF49829.1	0007_PXF48732.1	0007_PXF45375.1	0007_PXF46887.1	0007_PXF44816.1	0007_PXF47330.1, 0007_PXF47595.1, 0007_PXF48563.1, 0007_PXF48789.1		0007_PXF48085.1							0007_PXF44800.1	0007_PXF45491.1	0007_PXF47970.1	0007_PXF45912.1, 0007_PXF48292.1	0007_PXF46758.1	0007_PXF41451.1	0007_PXF48266.1	0007_PXF46926.1	0007_PXF44678.1										0007_PXF47324.1, 0007_PXF48483.1	0007_PXF47346.1	0007_PXF41321.1	0007_PXF45854.1	0007_PXF49029.1	0007_PXF46471.1	0007_PXF48277.1								0007_PXF49193.1, 0007_PXF49200.1	0007_PXF43016.1	0007_PXF46277.1		0007_PXF43503.1	0007_PXF47707.1									0007_PXF47886.1	0007_PXF43858.1	0007_PXF39733.1, 0007_PXF39885.1, 0007_PXF40998.1, 0007_PXF42722.1, 0007_PXF45507.1, 0007_PXF46326.1	0007_PXF48762.1	0007_PXF43114.1		0007_PXF42782.1						0007_PXF47253.1, 0007_PXF48410.1	0007_PXF43169.1	0007_PXF45888.1	0007_PXF41770.1, 0007_PXF46336.1	0007_PXF48361.1	0007_PXF43671.1	0007_PXF44903.1										0007_PXF41564.1	0007_PXF47635.1	0007_PXF44514.1	0007_PXF44841.1	0007_PXF48678.1	0007_PXF47770.1	0007_PXF41649.1	0007_PXF44671.1	0007_PXF43893.1	0007_PXF41690.1						0007_PXF48560.1	0007_PXF46569.1	0007_PXF44070.1	0007_PXF41393.1		0007_PXF50088.1	0007_PXF48750.1	0007_PXF48166.1, 0007_PXF48167.1	0007_PXF49581.1	0007_PXF49928.1	0007_PXF42825.1, 0007_PXF42826.1, 0007_PXF45857.1, 0007_PXF46123.1, 0007_PXF47218.1	0007_PXF45307.1	0007_PXF41533.1	0007_PXF49381.1	0007_PXF41441.1									0007_PXF47200.1	0007_PXF47576.1	0007_PXF39488.1, 0007_PXF39715.1, 0007_PXF41173.1, 0007_PXF49004.1	0007_PXF50134.1	0007_PXF46605.1	0007_PXF48155.1	0007_PXF39539.1, 0007_PXF39540.1, 0007_PXF39541.1, 0007_PXF48048.1		0007_PXF44193.1								0007_PXF50138.1	0007_PXF45396.1, 0007_PXF45397.1	0007_PXF40323.1	0007_PXF40701.1	0007_PXF43147.1	0007_PXF44113.1											0007_PXF46246.1	0007_PXF48683.1		0007_PXF49482.1	0007_PXF42008.1	0007_PXF47877.1	0007_PXF46847.1	0007_PXF46665.1	0007_PXF47878.1		0007_PXF40460.1												0007_PXF48829.1	0007_PXF48061.1	0007_PXF45482.1		0007_PXF40814.1	0007_PXF47182.1	0007_PXF45246.1	0007_PXF41452.1, 0007_PXF45756.1	0007_PXF50179.1							0007_PXF41401.1, 0007_PXF42197.1, 0007_PXF45304.1	0007_PXF43860.1	0007_PXF39821.1, 0007_PXF39822.1	0007_PXF43478.1	0007_PXF47343.1	0007_PXF46735.1	0007_PXF44191.1	0007_PXF46221.1, 0007_PXF47721.1	0007_PXF42057.1, 0007_PXF47662.1	0007_PXF48203.1								0007_PXF48688.1	0007_PXF40248.1, 0007_PXF40249.1, 0007_PXF44515.1	0007_PXF41646.1, 0007_PXF48343.1	0007_PXF43578.1	0007_PXF46331.1	0007_PXF46337.1		0007_PXF48413.1	0007_PXF49737.1	0007_PXF49878.1		0007_PXF40006.1	0007_PXF45348.1				0007_PXF49385.1		0007_PXF43288.1	0007_PXF43899.1	0007_PXF45270.1	0007_PXF44669.1	0007_PXF39977.1	0007_PXF46688.1	0007_PXF41400.1	0007_PXF44085.1				0007_PXF44801.1											0007_PXF40544.1	0007_PXF43695.1	0007_PXF44108.1	0007_PXF49285.1	0007_PXF44136.1	0007_PXF48604.1	0007_PXF49474.1	0007_PXF49056.1	0007_PXF40752.1	0007_PXF44182.1, 0007_PXF44183.1	0007_PXF41562.1	0007_PXF46929.1	0007_PXF47475.1									0007_PXF47596.1	0007_PXF49448.1	0007_PXF41920.1	0007_PXF43879.1, 0007_PXF48851.1	0007_PXF48593.1	0007_PXF45393.1	0007_PXF49970.1	0007_PXF43690.1	0007_PXF49326.1	0007_PXF46103.1	0007_PXF46841.1, 0007_PXF48332.1, 0007_PXF48357.1	0007_PXF40317.1	0007_PXF43158.1										0007_PXF49168.1	0007_PXF41675.1	0007_PXF46426.1, 0007_PXF48278.1	0007_PXF46602.1	0007_PXF46131.1	0007_PXF50030.1	0007_PXF46168.1	0007_PXF46939.1	0007_PXF44112.1	0007_PXF44511.1	0007_PXF43620.1		0007_PXF45428.1						0007_PXF41510.1	0007_PXF40912.1, 0007_PXF45413.1, 0007_PXF47059.1, 0007_PXF47655.1, 0007_PXF47822.1	0007_PXF41810.1	0007_PXF41820.1	0007_PXF47746.1	0007_PXF45608.1	0007_PXF49825.1	0007_PXF44317.1, 0007_PXF44318.1, 0007_PXF45529.1	0007_PXF46273.1	0007_PXF47401.1		0007_PXF46525.1							0007_PXF40723.1, 0007_PXF42034.1, 0007_PXF45524.1, 0007_PXF45684.1, 0007_PXF45685.1	0007_PXF42088.1, 0007_PXF50007.1	0007_PXF45886.1	0007_PXF46091.1	0007_PXF44546.1	0007_PXF50010.1	0007_PXF41309.1	0007_PXF42980.1																0007_PXF48721.1	0007_PXF44711.1	0007_PXF41544.1	0007_PXF47537.1		0007_PXF48349.1, 0007_PXF48350.1	0007_PXF47819.1	0007_PXF40092.1	0007_PXF47136.1	0007_PXF41678.1	0007_PXF47248.1	0007_PXF48831.1	0007_PXF47454.1									0007_PXF46260.1, 0007_PXF49473.1	0007_PXF48519.1	0007_PXF47929.1	0007_PXF40368.1	0007_PXF41623.1																0007_PXF45635.1	0007_PXF41402.1	0007_PXF49245.1	0007_PXF43940.1	0007_PXF41547.1	0007_PXF48557.1		0007_PXF44128.1	0007_PXF43920.1								0007_PXF41832.1	0007_PXF46620.1	0007_PXF42634.1, 0007_PXF43049.1, 0007_PXF43050.1		0007_PXF41335.1, 0007_PXF47458.1	0007_PXF44142.1, 0007_PXF45423.1	0007_PXF46279.1	0007_PXF48195.1	0007_PXF40910.1	0007_PXF43451.1	0007_PXF46245.1	0007_PXF49725.1	0007_PXF47221.1	0007_PXF42304.1	0007_PXF41659.1	0007_PXF43442.1										0007_PXF41076.1	0007_PXF48373.1	0007_PXF49249.1	0007_PXF45339.1	0007_PXF47768.1	0007_PXF44817.1	0007_PXF40819.1	0007_PXF41456.1	0007_PXF42771.1	0007_PXF46276.1	0007_PXF42417.1	0007_PXF47724.1		0007_PXF49028.1	0007_PXF49558.1	0007_PXF48310.1	0007_PXF48703.1			0007_PXF47789.1													0007_PXF44680.1	0007_PXF40844.1	0007_PXF42291.1, 0007_PXF50049.1	0007_PXF46864.1	0007_PXF42386.1	0007_PXF44388.1	0007_PXF43184.1	0007_PXF46767.1	0007_PXF40224.1	0007_PXF44196.1	0007_PXF42354.1	0007_PXF43819.1	0007_PXF43295.1	0007_PXF41595.1	0007_PXF46308.1	0007_PXF40767.1		0007_PXF44422.1		0007_PXF42069.1												0007_PXF46406.1	0007_PXF46986.1	0007_PXF46266.1	0007_PXF40657.1, 0007_PXF42809.1	0007_PXF44088.1	0007_PXF46536.1	0007_PXF43154.1, 0007_PXF43817.1	0007_PXF49042.1	0007_PXF44837.1		0007_PXF49345.1	0007_PXF48982.1	0007_PXF43672.1		0007_PXF48566.1									0007_PXF41768.1		0007_PXF46411.1	0007_PXF42397.1	0007_PXF49319.1	0007_PXF49262.1	0007_PXF48799.1	0007_PXF45618.1													0007_PXF40452.1	0007_PXF46720.1	0007_PXF45033.1	0007_PXF47597.1	0007_PXF49136.1	0007_PXF42314.1	0007_PXF49264.1	0007_PXF43228.1	0007_PXF48403.1	0007_PXF42190.1, 0007_PXF45456.1	0007_PXF45364.1	0007_PXF40849.1	0007_PXF40748.1	0007_PXF43600.1, 0007_PXF47354.1, 0007_PXF48574.1	0007_PXF41396.1	0007_PXF40941.1		0007_PXF44693.1							0007_PXF43305.1, 0007_PXF43843.1	0007_PXF48249.1	0007_PXF46285.1	0007_PXF42071.1	0007_PXF41625.1	0007_PXF49272.1	0007_PXF45593.1	0007_PXF47927.1	0007_PXF40695.1	0007_PXF49384.1	0007_PXF46415.1	0007_PXF46269.1	0007_PXF49131.1	0007_PXF46765.1	0007_PXF46675.1		0007_PXF45425.1								0007_PXF48766.1	0007_PXF44901.1, 0007_PXF49775.1	0007_PXF46842.1	0007_PXF46398.1	0007_PXF50031.1	0007_PXF43559.1	0007_PXF49901.1	0007_PXF43716.1	0007_PXF45346.1	0007_PXF45651.1	0007_PXF44595.1		0007_PXF48671.1		0007_PXF46773.1							0007_PXF49536.1	0007_PXF44474.1	0007_PXF44477.1	0007_PXF40594.1	0007_PXF47582.1	0007_PXF47107.1	0007_PXF45359.1	0007_PXF41332.1	0007_PXF47506.1	0007_PXF47367.1													0007_PXF48674.1, 0007_PXF48765.1	0007_PXF49519.1	0007_PXF47934.1	0007_PXF47535.1	0007_PXF44738.1	0007_PXF41391.1	0007_PXF44664.1	0007_PXF49945.1	0007_PXF48212.1	0007_PXF47472.1	0007_PXF48795.1	0007_PXF47380.1	0007_PXF44481.1			0007_PXF46009.1												0007_PXF43452.1	0007_PXF45269.1	0007_PXF43308.1	0007_PXF43304.1	0007_PXF43687.1	0007_PXF41654.1	0007_PXF41067.1	0007_PXF41905.1							0007_PXF45164.1	0007_PXF42818.1	0007_PXF42050.1	0007_PXF40082.1, 0007_PXF46802.1	0007_PXF43438.1	0007_PXF47402.1	0007_PXF48322.1	0007_PXF42569.1	0007_PXF42625.1	0007_PXF41618.1								0007_PXF41215.1	0007_PXF40187.1, 0007_PXF40419.1, 0007_PXF40869.1, 0007_PXF43653.1, 0007_PXF44358.1, 0007_PXF45489.1, 0007_PXF45977.1, 0007_PXF49462.1, 0007_PXF49463.1, 0007_PXF49779.1	0007_PXF47921.1	0007_PXF41489.1	0007_PXF49139.1	0007_PXF49515.1	0007_PXF50121.1	0007_PXF40892.1, 0007_PXF44525.1, 0007_PXF47933.1	0007_PXF48752.1	0007_PXF41565.1	0007_PXF44666.1	0007_PXF44582.1								0007_PXF44418.1		0007_PXF44087.1	0007_PXF45765.1	0007_PXF42049.1, 0007_PXF42054.1	0007_PXF42035.1, 0007_PXF43076.1	0007_PXF44633.1	0007_PXF42010.1	0007_PXF48120.1	0007_PXF43320.1, 0007_PXF43796.1	0007_PXF48991.1	0007_PXF46323.1	0007_PXF44057.1	0007_PXF40899.1	0007_PXF42086.1	0007_PXF46480.1, 0007_PXF47845.1	0007_PXF46801.1								0007_PXF43821.1	0007_PXF49864.1	0007_PXF46573.1	0007_PXF50126.1	0007_PXF40309.1										0007_PXF47923.1	0007_PXF41925.1	0007_PXF41388.1, 0007_PXF47761.1	0007_PXF48804.1	0007_PXF47127.1	0007_PXF48199.1	0007_PXF43891.1, 0007_PXF46430.1, 0007_PXF49869.1	0007_PXF47359.1	0007_PXF44211.1	0007_PXF46275.1	0007_PXF49874.1	0007_PXF45228.1	0007_PXF46384.1	0007_PXF46187.1			0007_PXF48336.1									0007_PXF44413.1	0007_PXF46898.1	0007_PXF45915.1	0007_PXF49817.1	0007_PXF45429.1	0007_PXF44110.1	0007_PXF46052.1, 0007_PXF46878.1, 0007_PXF49420.1	0007_PXF49308.1	0007_PXF46833.1	0007_PXF49061.1		0007_PXF48317.1	0007_PXF47003.1	0007_PXF47617.1	0007_PXF48551.1		0007_PXF42195.1	0007_PXF39692.1, 0007_PXF39693.1, 0007_PXF40888.1, 0007_PXF44795.1, 0007_PXF49211.1, 0007_PXF49767.1	0007_PXF40976.1, 0007_PXF40977.1, 0007_PXF42702.1, 0007_PXF44433.1, 0007_PXF44448.1, 0007_PXF46577.1, 0007_PXF48039.1, 0007_PXF49632.1, 0007_PXF49633.1	0007_PXF48356.1	0007_PXF43738.1, 0007_PXF43739.1, 0007_PXF47608.1, 0007_PXF47610.1			0007_PXF40806.1					0007_PXF49494.1	0007_PXF42129.1, 0007_PXF42466.1	0007_PXF41240.1	0007_PXF48145.1	0007_PXF42318.1	0007_PXF44835.1	0007_PXF44568.1	0007_PXF42193.1	0007_PXF46897.1	0007_PXF50154.1		0007_PXF41732.1	0007_PXF46030.1		0007_PXF44100.1												0007_PXF40596.1, 0007_PXF41602.1	0007_PXF47803.1	0007_PXF44589.1		0007_PXF50025.1	0007_PXF46585.1	0007_PXF49521.1	0007_PXF48777.1		0007_PXF44051.1		0007_PXF45913.1								0007_PXF46746.1	0007_PXF44663.1, 0007_PXF48561.1	0007_PXF50078.1, 0007_PXF50124.1	0007_PXF48377.1	0007_PXF41275.1	0007_PXF43500.1	0007_PXF40459.1		0007_PXF41554.1	0007_PXF42790.1		0007_PXF41116.1	0007_PXF43163.1		0007_PXF41974.1										0007_PXF43897.1	0007_PXF47660.1	0007_PXF47577.1	0007_PXF50120.1		0007_PXF48668.1	0007_PXF47570.1, 0007_PXF49846.1	0007_PXF44869.1	0007_PXF49006.1	0007_PXF40418.1	0007_PXF41977.1	0007_PXF45664.1	0007_PXF47796.1	0007_PXF48525.1	0007_PXF49949.1		0007_PXF44776.1, 0007_PXF45462.1, 0007_PXF47641.1, 0007_PXF48371.1, 0007_PXF48613.1									0007_PXF49364.1		0007_PXF40764.1	0007_PXF41092.1, 0007_PXF43866.1	0007_PXF49746.1		0007_PXF46559.1	0007_PXF46747.1		0007_PXF39703.1																				0007_PXF48767.1	0007_PXF46678.1	0007_PXF45632.1		0007_PXF46888.1	0007_PXF42411.1	0007_PXF48552.1	0007_PXF48202.1	0007_PXF43720.1	0007_PXF47184.1	0007_PXF46725.1		0007_PXF45153.1	0007_PXF39825.1	0007_PXF44377.1	0007_PXF43873.1			0007_PXF46870.1												0007_PXF48206.1	0007_PXF47519.1	0007_PXF47824.1	0007_PXF47736.1	0007_PXF49418.1			0007_PXF40398.1, 0007_PXF43339.1	0007_PXF48060.1	0007_PXF44821.1	0007_PXF46289.1	0007_PXF42568.1	0007_PXF41939.1	0007_PXF42388.1				0007_PXF46504.1	0007_PXF48768.1	0007_PXF47631.1	0007_PXF46679.1	0007_PXF47941.1															0007_PXF40104.1	0007_PXF44674.1	0007_PXF39504.1, 0007_PXF46148.1	0007_PXF47875.1	0007_PXF47820.1	0007_PXF44420.1	0007_PXF46787.1	0007_PXF43784.1		0007_PXF46664.1	0007_PXF39551.1, 0007_PXF39566.1, 0007_PXF40148.1, 0007_PXF43360.1, 0007_PXF43629.1, 0007_PXF43632.1, 0007_PXF44277.1, 0007_PXF44280.1, 0007_PXF45082.1, 0007_PXF45566.1	0007_PXF43712.1	0007_PXF43046.1	0007_PXF43715.1	0007_PXF43372.1	0007_PXF47481.1	0007_PXF43188.1, 0007_PXF45478.1	0007_PXF47561.1	0007_PXF44391.1	0007_PXF46205.1							0007_PXF39954.1, 0007_PXF39955.1	0007_PXF44685.1	0007_PXF48947.1	0007_PXF42652.1	0007_PXF47423.1		0007_PXF49263.1	0007_PXF42275.1	0007_PXF45634.1			0007_PXF44075.1												0007_PXF49446.1	0007_PXF46630.1	0007_PXF46624.1	0007_PXF44600.1	0007_PXF48802.1	0007_PXF45941.1	0007_PXF42418.1	0007_PXF47432.1	0007_PXF45248.1	0007_PXF44414.1	0007_PXF48482.1	0007_PXF46553.1	0007_PXF46552.1	0007_PXF48348.1	0007_PXF45717.1													0007_PXF44068.1	0007_PXF41310.1	0007_PXF49302.1	0007_PXF49662.1	0007_PXF47542.1	0007_PXF41610.1, 0007_PXF43910.1	0007_PXF42495.1, 0007_PXF48521.1	0007_PXF42647.1	0007_PXF49292.1	0007_PXF48442.1	0007_PXF41111.1	0007_PXF47188.1	0007_PXF46319.1	0007_PXF44235.1	0007_PXF49022.1	0007_PXF48505.1	0007_PXF46686.1	0007_PXF41098.1														0007_PXF47735.1	0007_PXF45250.1, 0007_PXF50139.1	0007_PXF44727.1, 0007_PXF44728.1	0007_PXF46813.1	0007_PXF43361.1	0007_PXF48999.1		0007_PXF42837.1	0007_PXF40817.1	0007_PXF43798.1	0007_PXF47410.1	0007_PXF42322.1														0007_PXF47379.1	0007_PXF39747.1, 0007_PXF49225.1	0007_PXF45761.1, 0007_PXF48890.1	0007_PXF46082.1	0007_PXF48911.1	0007_PXF48210.1	0007_PXF49070.1	0007_PXF48194.1	0007_PXF47033.1	0007_PXF45018.1	0007_PXF44862.1	0007_PXF45140.1				0007_PXF47781.1		0007_PXF47521.1	0007_PXF49472.1	0007_PXF41445.1													0007_PXF39437.1, 0007_PXF48600.1	0007_PXF45377.1	0007_PXF47085.1, 0007_PXF49840.1	0007_PXF43760.1	0007_PXF48122.1	0007_PXF46641.1	0007_PXF45188.1	0007_PXF40485.1	0007_PXF43180.1	0007_PXF42355.1	0007_PXF41208.1	0007_PXF46507.1	0007_PXF41868.1	0007_PXF43141.1					0007_PXF48882.1									0007_PXF46972.1	0007_PXF47971.1	0007_PXF49660.1	0007_PXF45237.1	0007_PXF42403.1	0007_PXF46362.1	0007_PXF45032.1	0007_PXF46866.1	0007_PXF47123.1	0007_PXF41142.1	0007_PXF43426.1	0007_PXF43337.1		0007_PXF47308.1												0007_PXF41648.1	0007_PXF46846.1	0007_PXF39863.1, 0007_PXF40114.1, 0007_PXF48342.1	0007_PXF40741.1	0007_PXF43659.1	0007_PXF47797.1	0007_PXF41471.1, 0007_PXF49421.1	0007_PXF43374.1													0007_PXF49912.1	0007_PXF48526.1	0007_PXF48717.1	0007_PXF47937.1	0007_PXF46739.1	0007_PXF44855.1	0007_PXF44920.1	0007_PXF49773.1	0007_PXF42033.1	0007_PXF49661.1		0007_PXF43208.1	0007_PXF45647.1	0007_PXF43421.1	0007_PXF42282.1	0007_PXF48463.1	0007_PXF45885.1															0007_PXF41696.1	0007_PXF43301.1	0007_PXF44710.1	0007_PXF41509.1		0007_PXF49828.1	0007_PXF47580.1	0007_PXF43051.1	0007_PXF41635.1	0007_PXF41655.1	0007_PXF49538.1	0007_PXF41530.1	0007_PXF47944.1	0007_PXF40451.1	0007_PXF42925.1		0007_PXF47722.1	0007_PXF44427.1													0007_PXF43177.1, 0007_PXF46987.1	0007_PXF47032.1	0007_PXF43468.1	0007_PXF49005.1	0007_PXF45667.1	0007_PXF41109.1	0007_PXF41207.1	0007_PXF45290.1	0007_PXF44676.1	0007_PXF44786.1	0007_PXF49675.1	0007_PXF42937.1	0007_PXF42490.1	0007_PXF42904.1	0007_PXF39966.1, 0007_PXF39967.1, 0007_PXF45901.1	0007_PXF41715.1	0007_PXF42554.1												0007_PXF50130.1	0007_PXF47150.1	0007_PXF49975.1		0007_PXF48679.1		0007_PXF49020.1	0007_PXF45040.1	0007_PXF45446.1	0007_PXF42560.1	0007_PXF46638.1	0007_PXF47791.1		0007_PXF48430.1	0007_PXF49833.1												0007_PXF47566.1	0007_PXF47853.1	0007_PXF45617.1		0007_PXF43907.1	0007_PXF43396.1	0007_PXF50103.1																		0007_PXF50160.1		0007_PXF46755.1	0007_PXF45841.1, 0007_PXF50014.1	0007_PXF47963.1	0007_PXF42148.1	0007_PXF48844.1	0007_PXF46378.1	0007_PXF48581.1	0007_PXF41211.1	0007_PXF41931.1	0007_PXF43825.1		0007_PXF42987.1		0007_PXF41653.1	0007_PXF47397.1		0007_PXF40107.1							0007_PXF45453.1	0007_PXF47584.1	0007_PXF42929.1	0007_PXF40915.1		0007_PXF41777.1	0007_PXF47167.1	0007_PXF41782.1	0007_PXF46355.1		0007_PXF46502.1		0007_PXF43789.1	0007_PXF42626.1	0007_PXF43655.1											0007_PXF49079.1	0007_PXF41572.1, 0007_PXF42412.1	0007_PXF49012.1	0007_PXF47613.1	0007_PXF49522.1	0007_PXF44722.1	0007_PXF43290.1, 0007_PXF47378.1	0007_PXF43707.1	0007_PXF48096.1	0007_PXF49055.1	0007_PXF49219.1	0007_PXF44066.1	0007_PXF47096.1	0007_PXF50067.1	0007_PXF42631.1		0007_PXF49670.1	0007_PXF47418.1												0007_PXF47773.1	0007_PXF44139.1	0007_PXF47523.1	0007_PXF46706.1	0007_PXF45485.1	0007_PXF47169.1	0007_PXF39820.1	0007_PXF49785.1	0007_PXF41265.1		0007_PXF48055.1	0007_PXF49862.1	0007_PXF48642.1												0007_PXF48488.1		0007_PXF40589.1	0007_PXF47530.1	0007_PXF43164.1	0007_PXF48339.1	0007_PXF47381.1	0007_PXF44140.1	0007_PXF43313.1		0007_PXF47916.1										0007_PXF44813.1	0007_PXF44661.1	0007_PXF48727.1	0007_PXF41751.1		0007_PXF42377.1		0007_PXF44887.1	0007_PXF39503.1, 0007_PXF40045.1, 0007_PXF46826.1		0007_PXF40215.1, 0007_PXF43245.1, 0007_PXF44162.1																0007_PXF39889.1	0007_PXF43159.1	0007_PXF42667.1	0007_PXF47967.1		0007_PXF50114.1	0007_PXF46425.1	0007_PXF47228.1, 0007_PXF47229.1	0007_PXF43330.1	0007_PXF45340.1	0007_PXF42563.1, 0007_PXF44152.1	0007_PXF46835.1		0007_PXF42454.1		0007_PXF49050.1																	0007_PXF48246.1	0007_PXF47528.1		0007_PXF48213.1	0007_PXF48069.1, 0007_PXF49276.1		0007_PXF48244.1	0007_PXF49734.1	0007_PXF48667.1		0007_PXF48076.1	0007_PXF50063.1															0007_PXF42570.1	0007_PXF44815.1		0007_PXF43914.1		0007_PXF46516.1	0007_PXF40574.1		0007_PXF45701.1	0007_PXF48769.1		0007_PXF46584.1	0007_PXF49436.1	0007_PXF46726.1	0007_PXF41376.1	0007_PXF41987.1	0007_PXF47569.1																	0007_PXF48568.1	0007_PXF44876.1	0007_PXF48079.1	0007_PXF44376.1	0007_PXF41386.1	0007_PXF46868.1	0007_PXF47883.1	0007_PXF43606.1, 0007_PXF48433.1	0007_PXF42385.1	0007_PXF41650.1	0007_PXF42293.1	0007_PXF44592.1														0007_PXF49445.1	0007_PXF48000.1	0007_PXF45177.1	0007_PXF46555.1	0007_PXF48080.1	0007_PXF43377.1	0007_PXF40455.1												0007_PXF44714.1	0007_PXF40402.1	0007_PXF49943.1, 0007_PXF49946.1	0007_PXF40105.1	0007_PXF43217.1	0007_PXF49469.1	0007_PXF49859.1		0007_PXF50087.1	0007_PXF39824.1																			0007_PXF39839.1, 0007_PXF41830.1	0007_PXF46740.1	0007_PXF40751.1		0007_PXF46253.1	0007_PXF46614.1	0007_PXF50027.1	0007_PXF48198.1	0007_PXF46546.1	0007_PXF40606.1, 0007_PXF40840.1, 0007_PXF44337.1	0007_PXF42895.1		0007_PXF46485.1	0007_PXF41212.1, 0007_PXF49955.1																					0007_PXF45148.1	0007_PXF44049.1	0007_PXF41759.1	0007_PXF41325.1		0007_PXF41730.1	0007_PXF47511.1	0007_PXF49227.1															0007_PXF46329.1	0007_PXF46360.1	0007_PXF45351.1	0007_PXF47291.1	0007_PXF48382.1	0007_PXF49433.1	0007_PXF43909.1	0007_PXF41788.1	0007_PXF44697.1		0007_PXF46020.1													0007_PXF44704.1	0007_PXF48885.1	0007_PXF42280.1	0007_PXF40077.1	0007_PXF46139.1	0007_PXF46606.1																			0007_PXF42398.1	0007_PXF46350.1	0007_PXF41985.1	0007_PXF48180.1		0007_PXF48699.1		0007_PXF49367.1																0007_PXF48641.1	0007_PXF42892.1	0007_PXF44387.1	0007_PXF44131.1	0007_PXF46723.1	0007_PXF40245.1	0007_PXF46810.1		0007_PXF46633.1			0007_PXF41115.1												0007_PXF40821.1	0007_PXF43121.1		0007_PXF49230.1	0007_PXF42099.1	0007_PXF46632.1	0007_PXF46128.1	0007_PXF48185.1	0007_PXF41933.1	0007_PXF44890.1	0007_PXF43499.1	0007_PXF40655.1	0007_PXF48131.1														0007_PXF46160.1	0007_PXF48571.1		0007_PXF40724.1, 0007_PXF43318.1		0007_PXF42163.1, 0007_PXF45708.1			0007_PXF49471.1	0007_PXF44385.1	0007_PXF40578.1		0007_PXF39694.1, 0007_PXF44761.1	0007_PXF47255.1															0007_PXF40897.1	0007_PXF40313.1	0007_PXF50097.1	0007_PXF41479.1	0007_PXF42791.1, 0007_PXF48420.1		0007_PXF44897.1	0007_PXF47912.1		0007_PXF42575.1		0007_PXF45338.1	0007_PXF49740.1													0007_PXF43187.1	0007_PXF48240.1	0007_PXF48299.1	0007_PXF47586.1	0007_PXF46698.1	0007_PXF45400.1	0007_PXF46626.1																						0007_PXF40896.1	0007_PXF47377.1	0007_PXF46627.1, 0007_PXF49823.1	0007_PXF48184.1	0007_PXF43795.1	0007_PXF41511.1	0007_PXF47007.1													0007_PXF40467.1	0007_PXF47682.1	0007_PXF41298.1	0007_PXF40781.1	0007_PXF43419.1	0007_PXF48068.1	0007_PXF44001.1	0007_PXF43205.1																0007_PXF45128.1	0007_PXF49080.1	0007_PXF47863.1		0007_PXF44534.1, 0007_PXF47848.1, 0007_PXF49505.1		0007_PXF41954.1																0007_PXF43354.1	0007_PXF44509.1	0007_PXF44845.1	0007_PXF41153.1	0007_PXF41372.1	0007_PXF42919.1	0007_PXF43719.1	0007_PXF44675.1	0007_PXF40241.1	0007_PXF41434.1	0007_PXF47536.1	0007_PXF41884.1	0007_PXF41752.1		0007_PXF43115.1																			0007_PXF48006.1	0007_PXF45474.1	0007_PXF44972.1, 0007_PXF45994.1		0007_PXF49827.1	0007_PXF40802.1	0007_PXF48886.1		0007_PXF40800.1		0007_PXF42815.1																											0007_PXF48500.1	0007_PXF46134.1	0007_PXF45231.1, 0007_PXF46517.1		0007_PXF49996.1		0007_PXF43166.1	0007_PXF46012.1	0007_PXF47116.1	0007_PXF48431.1	0007_PXF47918.1			0007_PXF41549.1	0007_PXF48225.1																	0007_PXF42303.1, 0007_PXF49190.1		0007_PXF42775.1	0007_PXF48092.1	0007_PXF49402.1				0007_PXF41271.1															0007_PXF47713.1		0007_PXF40180.1	0007_PXF44552.1		0007_PXF46946.1	0007_PXF49229.1	0007_PXF46252.1		0007_PXF41718.1, 0007_PXF46376.1																								0007_PXF45199.1	0007_PXF44392.1	0007_PXF41073.1	0007_PXF41638.1	0007_PXF45659.1	0007_PXF40843.1	0007_PXF44653.1																	0007_PXF45247.1	0007_PXF47126.1	0007_PXF47862.1			0007_PXF41423.1																			0007_PXF42023.1	0007_PXF47081.1	0007_PXF40511.1, 0007_PXF43787.1, 0007_PXF49930.1	0007_PXF40836.1, 0007_PXF40837.1	0007_PXF39985.1		0007_PXF44927.1	0007_PXF42493.1	0007_PXF40902.1	0007_PXF40747.1	0007_PXF47778.1	0007_PXF46202.1																0007_PXF49543.1	0007_PXF41373.1	0007_PXF41991.1, 0007_PXF48822.1		0007_PXF47370.1	0007_PXF45660.1	0007_PXF49814.1	0007_PXF40925.1				0007_PXF41981.1																											0007_PXF47529.1	0007_PXF44834.1	0007_PXF42081.1	0007_PXF42627.1	0007_PXF48050.1	0007_PXF44346.1, 0007_PXF44347.1			0007_PXF47344.1	0007_PXF48472.1	0007_PXF42839.1	0007_PXF40769.1	0007_PXF43317.1		0007_PXF40346.1																					0007_PXF43561.1	0007_PXF47386.1	0007_PXF47374.1	0007_PXF46101.1	0007_PXF45445.1	0007_PXF49551.1	0007_PXF46790.1, 0007_PXF49440.1	0007_PXF43700.1, 0007_PXF47943.1	0007_PXF44588.1			0007_PXF48736.1	0007_PXF41339.1																			0007_PXF41096.1	0007_PXF46875.1	0007_PXF41924.1	0007_PXF41440.1	0007_PXF44425.1		0007_PXF39844.1, 0007_PXF39845.1, 0007_PXF44261.1																				0007_PXF40326.1	0007_PXF46292.1	0007_PXF44504.1				0007_PXF43590.1	0007_PXF43221.1																					0007_PXF42362.1	0007_PXF39474.1, 0007_PXF40435.1	0007_PXF48680.1	0007_PXF42351.1	0007_PXF45461.1	0007_PXF39580.1, 0007_PXF42061.1				0007_PXF43871.1																						0007_PXF40081.1		0007_PXF44209.1	0007_PXF42082.1	0007_PXF41748.1	0007_PXF41980.1	0007_PXF47533.1	0007_PXF41488.1																							0007_PXF44706.1	0007_PXF44627.1	0007_PXF43483.1	0007_PXF47699.1	0007_PXF46256.1	0007_PXF46324.1	0007_PXF48594.1																																		0007_PXF47965.1	0007_PXF46435.1	0007_PXF44931.1		0007_PXF43921.1	0007_PXF45459.1	0007_PXF42492.1	0007_PXF46333.1	0007_PXF47292.1			0007_PXF45378.1																						0007_PXF46562.1	0007_PXF43979.1	0007_PXF39829.1																	0007_PXF49982.1	0007_PXF50157.1	0007_PXF42024.1	0007_PXF44210.1	0007_PXF41407.1, 0007_PXF41409.1	0007_PXF41615.1																						0007_PXF45911.1	0007_PXF48094.1		0007_PXF45940.1	0007_PXF44538.1	0007_PXF45197.1, 0007_PXF49771.1																0007_PXF46322.1	0007_PXF46757.1	0007_PXF47375.1	0007_PXF48273.1			0007_PXF45126.1		0007_PXF41255.1	0007_PXF42009.1																													0007_PXF44642.1	0007_PXF48658.1	0007_PXF44687.1		0007_PXF47932.1		0007_PXF43547.1																							0007_PXF44585.1	0007_PXF41270.1	0007_PXF49027.1		0007_PXF42621.1	0007_PXF44782.1												0007_PXF49348.1	0007_PXF47140.1	0007_PXF47041.1				0007_PXF49209.1																0007_PXF47881.1	0007_PXF49051.1	0007_PXF41740.1	0007_PXF44584.1	0007_PXF48664.1																								0007_PXF41592.1		0007_PXF47028.1		0007_PXF41570.1	0007_PXF44640.1																			0007_PXF49925.1	0007_PXF40322.1	0007_PXF47192.1			0007_PXF40502.1																		0007_PXF49591.1	0007_PXF45681.1			0007_PXF50080.1																								0007_PXF48479.1		0007_PXF41070.1	0007_PXF40458.1	0007_PXF46274.1	0007_PXF43029.1		0007_PXF47125.1																														0007_PXF40953.1	0007_PXF49920.1		0007_PXF43903.1	0007_PXF48579.1														0007_PXF41238.1			0007_PXF43824.1																											0007_PXF45278.1, 0007_PXF45603.1	0007_PXF47636.1	0007_PXF43811.1	0007_PXF42165.1	0007_PXF48718.1	0007_PXF42254.1	0007_PXF48951.1			0007_PXF44729.1																														0007_PXF44497.1		0007_PXF48176.1	0007_PXF47564.1				0007_PXF43679.1																								0007_PXF49492.1	0007_PXF45131.1	0007_PXF41731.1	0007_PXF44792.1	0007_PXF44583.1	0007_PXF46479.1		0007_PXF45344.1																									0007_PXF41260.1	0007_PXF45864.1	0007_PXF43062.1, 0007_PXF47050.1, 0007_PXF47421.1	0007_PXF40604.1																													0007_PXF46551.1	0007_PXF50065.1	0007_PXF44698.1	0007_PXF43359.1																				0007_PXF40742.1		0007_PXF47554.1																									0007_PXF43669.1, 0007_PXF48103.1, 0007_PXF48955.1	0007_PXF47517.1		0007_PXF42452.1				0007_PXF47805.1																											0007_PXF40316.1	0007_PXF45658.1														0007_PXF41620.1	0007_PXF46861.1	0007_PXF44397.1	0007_PXF47811.1																											0007_PXF44401.1	0007_PXF43718.1	0007_PXF41124.1				0007_PXF49127.1																										0007_PXF44859.1	0007_PXF41229.1	0007_PXF48340.1																																	0007_PXF43589.1	0007_PXF48253.1	0007_PXF41436.1			0007_PXF44130.1	0007_PXF41888.1, 0007_PXF42134.1																														0007_PXF48998.1	0007_PXF46616.1	0007_PXF44221.1																					0007_PXF48476.1	0007_PXF40755.1																												0007_PXF40238.1, 0007_PXF40307.1, 0007_PXF40379.1, 0007_PXF40548.1, 0007_PXF40772.1, 0007_PXF40815.1, 0007_PXF40816.1, 0007_PXF40930.1, 0007_PXF41217.1, 0007_PXF41231.1, 0007_PXF41276.1, 0007_PXF41786.1, 0007_PXF43277.1, 0007_PXF43792.1, 0007_PXF44601.1, 0007_PXF44872.1, 0007_PXF45019.1, 0007_PXF45020.1, 0007_PXF45387.1, 0007_PXF45410.1, 0007_PXF45676.1, 0007_PXF45747.1, 0007_PXF46070.1, 0007_PXF46231.1, 0007_PXF46287.1, 0007_PXF46933.1, 0007_PXF47051.1, 0007_PXF47131.1, 0007_PXF48661.1, 0007_PXF49689.1, 0007_PXF49802.1, 0007_PXF49921.1	0007_PXF49809.1	0007_PXF46343.1																														0007_PXF49680.1	0007_PXF47558.1																						0007_PXF43521.1	0007_PXF44770.1		0007_PXF47327.1	0007_PXF47099.1																0007_PXF42311.1																														0007_PXF42405.1																																													0007_PXF49430.1																						0007_PXF47189.1, 0007_PXF48070.1, 0007_PXF48596.1	0007_PXF45653.1																											0007_PXF42166.1																																																																	0007_PXF42108.1	0007_PXF47756.1																											0007_PXF49442.1	0007_PXF40454.1																				0007_PXF42632.1																							0007_PXF41617.1																							0007_PXF46892.1																																																																																																																		0007_PXF39433.1, 0007_PXF39434.1, 0007_PXF39435.1, 0007_PXF48597.1, 0007_PXF48598.1	0007_PXF47361.1		0007_PXF46985.1																						0007_PXF46357.1															0007_PXF44015.1																																																									0007_PXF40907.1, 0007_PXF43855.1																																	0007_PXF48304.1																																										0007_PXF48387.1																																																																									0007_PXF40396.1, 0007_PXF47646.1, 0007_PXF49599.1																																				0007_PXF49192.1										0007_PXF47108.1, 0007_PXF48151.1	0007_PXF42624.1, 0007_PXF42651.1, 0007_PXF43324.1, 0007_PXF45196.1, 0007_PXF46238.1, 0007_PXF50062.1	0007_PXF44395.1																									0007_PXF41929.1																	0007_PXF43585.1																														0007_PXF43020.1																					0007_PXF43303.1																0007_PXF45821.1, 0007_PXF46873.1																					0007_PXF43171.1, 0007_PXF44963.1, 0007_PXF48501.1, 0007_PXF48502.1																		0007_PXF49002.1, 0007_PXF50137.1																																																									0007_PXF43666.1																				0007_PXF43833.1																																				0007_PXF43136.1																																																																					0007_PXF43872.1																								0007_PXF44752.1																																						0007_PXF40939.1, 0007_PXF47216.1, 0007_PXF47787.1, 0007_PXF48345.1, 0007_PXF49289.1																		0007_PXF47751.1																																																						0007_PXF48321.1																					0007_PXF44526.1, 0007_PXF45380.1																																																			0007_PXF44380.1																																																				0007_PXF42290.1, 0007_PXF48490.1																																												0007_PXF50117.1																																																																0007_PXF46055.1, 0007_PXF48788.1	0007_PXF44192.1																	0007_PXF40826.1, 0007_PXF40827.1, 0007_PXF42587.1																			0007_PXF47416.1																																																	0007_PXF40417.1, 0007_PXF42299.1, 0007_PXF44899.1, 0007_PXF45870.1, 0007_PXF46340.1, 0007_PXF48737.1, 0007_PXF48963.1																	0007_PXF46607.1																							0007_PXF43766.1, 0007_PXF46440.1	0007_PXF49686.1	0007_PXF40648.1	0007_PXF41814.1, 0007_PXF42576.1, 0007_PXF44882.1, 0007_PXF44948.1, 0007_PXF45030.1, 0007_PXF46035.1, 0007_PXF46225.1, 0007_PXF46856.1																																	0007_PXF41983.1, 0007_PXF41984.1, 0007_PXF46952.1	0007_PXF39587.1, 0007_PXF39669.1, 0007_PXF39808.1, 0007_PXF39947.1, 0007_PXF40121.1, 0007_PXF40122.1, 0007_PXF40282.1, 0007_PXF40429.1, 0007_PXF40729.1, 0007_PXF41003.1, 0007_PXF41417.1, 0007_PXF41419.1, 0007_PXF41425.1, 0007_PXF41431.1, 0007_PXF42016.1, 0007_PXF42693.1, 0007_PXF42696.1, 0007_PXF42698.1, 0007_PXF42703.1, 0007_PXF44228.1, 0007_PXF44247.1, 0007_PXF45022.1, 0007_PXF45024.1, 0007_PXF45025.1, 0007_PXF45037.1, 0007_PXF45725.1, 0007_PXF45726.1, 0007_PXF45727.1, 0007_PXF49493.1																						0007_PXF42187.1	0007_PXF49815.1																																								0007_PXF43993.1		0007_PXF46477.1																																																										0007_PXF44840.1																						0007_PXF49941.1	0007_PXF48419.1																					0007_PXF42601.1, 0007_PXF42605.1																																											0007_PXF40841.1, 0007_PXF44336.1																			0007_PXF41522.1	0007_PXF40218.1, 0007_PXF48331.1	0007_PXF49758.1																												0007_PXF48397.1	0007_PXF46186.1															0007_PXF42836.1	0007_PXF49082.1																																												0007_PXF49299.1	0007_PXF41377.1																									0007_PXF42865.1, 0007_PXF43693.1, 0007_PXF44690.1, 0007_PXF44691.1, 0007_PXF48796.1, 0007_PXF49318.1, 0007_PXF49688.1	0007_PXF48977.1	0007_PXF47866.1																		0007_PXF48979.1	0007_PXF44851.1																					0007_PXF49451.1	0007_PXF42328.1																						0007_PXF47626.1																					0007_PXF47247.1	0007_PXF48057.1	0007_PXF50140.1	0007_PXF42591.1, 0007_PXF48994.1, 0007_PXF49013.1																			0007_PXF40924.1	0007_PXF48452.1	0007_PXF49191.1	0007_PXF49668.1																					0007_PXF48493.1	0007_PXF40509.1, 0007_PXF40838.1																		0007_PXF48553.1, 0007_PXF48554.1, 0007_PXF48634.1, 0007_PXF48638.1, 0007_PXF49743.1																																																								0007_PXF41328.1	0007_PXF45091.1	0007_PXF49476.1	0007_PXF44623.1																																																																																															0007_PXF43994.1, 0007_PXF44016.1																													0007_PXF40407.1, 0007_PXF43755.1	0007_PXF48564.1		0007_PXF42428.1																															0007_PXF40048.1, 0007_PXF42893.1		0007_PXF43698.1																														0007_PXF49553.1																											0007_PXF47734.1	0007_PXF48422.1	0007_PXF43460.1		0007_PXF45766.1																																	0007_PXF42911.1, 0007_PXF44407.1																																												0007_PXF48529.1	0007_PXF45592.1	0007_PXF47651.1																																				0007_PXF50044.1																																																												0007_PXF47483.1																																			0007_PXF47512.1																																	0007_PXF39742.1, 0007_PXF40714.1, 0007_PXF43736.1, 0007_PXF45775.1, 0007_PXF45776.1, 0007_PXF45777.1, 0007_PXF47155.1				0007_PXF46017.1, 0007_PXF46018.1																																											0007_PXF45167.1				0007_PXF40401.1																															0007_PXF47024.1																																											0007_PXF39835.1, 0007_PXF39836.1, 0007_PXF47420.1	0007_PXF41811.1																																							0007_PXF50060.1	0007_PXF46142.1																																								0007_PXF43336.1	0007_PXF46119.1																																				0007_PXF41847.1		0007_PXF45370.1, 0007_PXF48026.1																																																0007_PXF42803.1, 0007_PXF43497.1, 0007_PXF45642.1, 0007_PXF46235.1, 0007_PXF46296.1, 0007_PXF47407.1, 0007_PXF47436.1, 0007_PXF47731.1, 0007_PXF48142.1, 0007_PXF48790.1, 0007_PXF48992.1, 0007_PXF50047.1, 0007_PXF50123.1	0007_PXF49034.1																																																															0007_PXF43831.1	0007_PXF49332.1	0007_PXF44349.1																																										0007_PXF39811.1, 0007_PXF41157.1	0007_PXF47429.1	0007_PXF49993.1		0007_PXF44072.1, 0007_PXF49902.1																																																								0007_PXF41137.1	0007_PXF43190.1, 0007_PXF47629.1	0007_PXF48978.1		0007_PXF43877.1, 0007_PXF47960.1																																													0007_PXF49071.1	0007_PXF48291.1	0007_PXF42633.1																																																													0007_PXF44202.1																																																													0007_PXF49962.1	0007_PXF41206.1, 0007_PXF43900.1, 0007_PXF45525.1, 0007_PXF48685.1, 0007_PXF49030.1	0007_PXF46166.1	0007_PXF47671.1																																																														0007_PXF42441.1																																																																0007_PXF47928.1	0007_PXF49170.1																																																			0007_PXF42301.1, 0007_PXF46959.1	0007_PXF47767.1	0007_PXF42931.1, 0007_PXF42990.1	0007_PXF41399.1		0007_PXF45107.1																																																		0007_PXF47111.1	0007_PXF40717.1																																																																				0007_PXF45758.1, 0007_PXF47405.1	0007_PXF39385.1, 0007_PXF39389.1, 0007_PXF39390.1, 0007_PXF39413.1, 0007_PXF39414.1, 0007_PXF39416.1, 0007_PXF39418.1, 0007_PXF39420.1, 0007_PXF39422.1, 0007_PXF39424.1, 0007_PXF39426.1, 0007_PXF39428.1, 0007_PXF39429.1, 0007_PXF39430.1, 0007_PXF39432.1, 0007_PXF39446.1, 0007_PXF39448.1, 0007_PXF39450.1, 0007_PXF39452.1, 0007_PXF39453.1, 0007_PXF39455.1, 0007_PXF39507.1, 0007_PXF39510.1, 0007_PXF39512.1, 0007_PXF39514.1, 0007_PXF39516.1, 0007_PXF39518.1, 0007_PXF39520.1, 0007_PXF39522.1, 0007_PXF39524.1, 0007_PXF39526.1, 0007_PXF39528.1, 0007_PXF39529.1, 0007_PXF39531.1, 0007_PXF39708.1, 0007_PXF39895.1, 0007_PXF39896.1, 0007_PXF39897.1, 0007_PXF39898.1, 0007_PXF39899.1, 0007_PXF39900.1, 0007_PXF39901.1, 0007_PXF39904.1, 0007_PXF39906.1, 0007_PXF39909.1, 0007_PXF39911.1, 0007_PXF39913.1, 0007_PXF39915.1, 0007_PXF39917.1, 0007_PXF39919.1, 0007_PXF40016.1, 0007_PXF40018.1, 0007_PXF47153.1, 0007_PXF47365.1																																																																					0007_PXF40188.1	0007_PXF48576.1	0007_PXF41378.1	0007_PXF43152.1																																																																		0007_PXF39812.1, 0007_PXF39959.1, 0007_PXF40872.1, 0007_PXF41825.1, 0007_PXF43696.1, 0007_PXF43927.1, 0007_PXF43961.1, 0007_PXF44460.1, 0007_PXF44916.1, 0007_PXF45207.1		0007_PXF45735.1	0007_PXF42022.1	0007_PXF42089.1																																																																						0007_PXF41424.1	0007_PXF44184.1	0007_PXF47578.1	0007_PXF44144.1	0007_PXF43793.1	0007_PXF40923.1																																																																											0007_PXF42189.1																																																																																											0007_PXF40399.1	0007_PXF40181.1, 0007_PXF40377.1, 0007_PXF41442.1, 0007_PXF44114.1, 0007_PXF44158.1, 0007_PXF44226.1, 0007_PXF47415.1	0007_PXF41683.1	0007_PXF45260.1				0007_PXF43156.1																																																																										0007_PXF41573.1	0007_PXF40247.1, 0007_PXF41700.1, 0007_PXF45171.1, 0007_PXF45173.1, 0007_PXF45705.1, 0007_PXF46239.1, 0007_PXF46949.1, 0007_PXF47087.1, 0007_PXF47299.1, 0007_PXF47670.1, 0007_PXF47725.1, 0007_PXF47727.1, 0007_PXF49424.1	0007_PXF43437.1	0007_PXF41060.1	0007_PXF43356.1	0007_PXF42851.1, 0007_PXF45891.1, 0007_PXF45892.1, 0007_PXF46463.1	0007_PXF40384.1, 0007_PXF42325.1, 0007_PXF42326.1																																																																																														0007_PXF47335.1	0007_PXF48298.1																																																																																																			0007_PXF43800.1	0007_PXF42171.1, 0007_PXF42509.1	0007_PXF41514.1		0007_PXF41338.1					0007_PXF42175.1																																																																																																				0007_PXF41213.1		0007_PXF40593.1, 0007_PXF41251.1	0007_PXF45385.1		0007_PXF40065.1																																																																																																0007_PXF46776.1	0007_PXF40916.1, 0007_PXF43568.1, 0007_PXF49178.1	0007_PXF49296.1	0007_PXF43055.1	0007_PXF42070.1	0007_PXF45851.1	0007_PXF41978.1	0007_PXF44944.1	0007_PXF50165.1	0007_PXF42160.1		0007_PXF39386.1, 0007_PXF39387.1, 0007_PXF39388.1, 0007_PXF39415.1, 0007_PXF39417.1, 0007_PXF39419.1, 0007_PXF39421.1, 0007_PXF39423.1, 0007_PXF39425.1, 0007_PXF39427.1, 0007_PXF39431.1, 0007_PXF39447.1, 0007_PXF39449.1, 0007_PXF39451.1, 0007_PXF39454.1, 0007_PXF39508.1, 0007_PXF39509.1, 0007_PXF39511.1, 0007_PXF39513.1, 0007_PXF39515.1, 0007_PXF39517.1, 0007_PXF39519.1, 0007_PXF39521.1, 0007_PXF39523.1, 0007_PXF39525.1, 0007_PXF39527.1, 0007_PXF39530.1, 0007_PXF39532.1, 0007_PXF39707.1, 0007_PXF39856.1, 0007_PXF39902.1, 0007_PXF39903.1, 0007_PXF39905.1, 0007_PXF39907.1, 0007_PXF39908.1, 0007_PXF39910.1, 0007_PXF39912.1, 0007_PXF39914.1, 0007_PXF39916.1, 0007_PXF39918.1, 0007_PXF39920.1, 0007_PXF40015.1, 0007_PXF40017.1, 0007_PXF42740.1, 0007_PXF47989.1																																																																																																											0007_PXF39705.1, 0007_PXF41672.1, 0007_PXF43625.1	0007_PXF49906.1	0007_PXF49180.1		0007_PXF47920.1		0007_PXF45401.1																																																																																																																				0007_PXF40269.1, 0007_PXF43992.1, 0007_PXF44495.1, 0007_PXF45895.1, 0007_PXF45896.1, 0007_PXF48728.1, 0007_PXF48729.1, 0007_PXF49138.1		0007_PXF44739.1, 0007_PXF50043.1	0007_PXF48797.1	0007_PXF41459.1	0007_PXF47413.1	0007_PXF39593.1, 0007_PXF44577.1, 0007_PXF45012.1	0007_PXF49090.1	0007_PXF43151.1	0007_PXF41340.1	0007_PXF45267.1	0007_PXF47786.1																																																																																																													0007_PXF42045.1	0007_PXF44700.1		0007_PXF43462.1		0007_PXF42979.1																																																																																																							0007_PXF45163.1	0007_PXF47062.1	0007_PXF45666.1, 0007_PXF47526.1																																																																																																																														0007_PXF41375.1, 0007_PXF47387.1			0007_PXF44798.1	0007_PXF40080.1, 0007_PXF43691.1, 0007_PXF48867.1	0007_PXF43685.1	0007_PXF41228.1			0007_PXF40108.1	0007_PXF43096.1, 0007_PXF44124.1																																																																																																																0007_PXF45767.1					0007_PXF48424.1	0007_PXF40243.1				0007_PXF40481.1	0007_PXF40613.1																																																																																																																																										0007_PXF46137.1	0007_PXF39781.1, 0007_PXF40997.1, 0007_PXF45936.1		0007_PXF47441.1	0007_PXF45137.1, 0007_PXF45947.1			0007_PXF46364.1				0007_PXF40175.1	0007_PXF41960.1																																																																																																																																																			0007_PXF40161.1, 0007_PXF45751.1	0007_PXF46178.1, 0007_PXF49541.1	0007_PXF45039.1	0007_PXF49677.1	0007_PXF42795.1	0007_PXF47804.1																																																																																																																																																																						0007_PXF48352.1				0007_PXF40193.1, 0007_PXF43783.1																																																																																																																																																															0007_PXF42102.1	0007_PXF45532.1, 0007_PXF48113.1	0007_PXF43469.1	0007_PXF46672.1	0007_PXF44895.1		0007_PXF43090.1		0007_PXF49407.1																																																																																																																																																																										0007_PXF47891.1	0007_PXF41322.1, 0007_PXF41680.1, 0007_PXF43388.1, 0007_PXF47945.1, 0007_PXF48466.1, 0007_PXF48513.1		0007_PXF47723.1, 0007_PXF48360.1	0007_PXF48067.1		0007_PXF42336.1, 0007_PXF46533.1	0007_PXF42459.1, 0007_PXF42478.1, 0007_PXF44639.1, 0007_PXF44968.1, 0007_PXF45203.1, 0007_PXF49242.1																																																																																																																																																																																0007_PXF46965.1	0007_PXF39944.1	0007_PXF43864.1		0007_PXF47518.1	0007_PXF45832.1		0007_PXF43088.1		0007_PXF44092.1	0007_PXF45943.1	0007_PXF42055.1					0007_PXF42247.1	0007_PXF45798.1	0007_PXF48883.1																																																																																																																																																																																	0007_PXF50110.1	0007_PXF43495.1	0007_PXF48279.1	0007_PXF46325.1	0007_PXF47573.1							0007_PXF49563.1																																																																																																																																																																																																																					0007_PXF40709.1, 0007_PXF40832.1, 0007_PXF40929.1, 0007_PXF42603.1, 0007_PXF44853.1, 0007_PXF44854.1, 0007_PXF44886.1, 0007_PXF44893.1, 0007_PXF45285.1, 0007_PXF45288.1, 0007_PXF45296.1, 0007_PXF45297.1, 0007_PXF45302.1, 0007_PXF49569.1		0007_PXF41308.1, 0007_PXF41578.1, 0007_PXF43259.1, 0007_PXF44505.1, 0007_PXF44734.1, 0007_PXF44880.1, 0007_PXF44952.1, 0007_PXF46209.1, 0007_PXF46224.1, 0007_PXF47263.1, 0007_PXF47997.1, 0007_PXF50170.1		0007_PXF40400.1, 0007_PXF44315.1, 0007_PXF44320.1, 0007_PXF44321.1, 0007_PXF44365.1, 0007_PXF45051.1, 0007_PXF45052.1, 0007_PXF47490.1, 0007_PXF48023.1, 0007_PXF49870.1	0007_PXF47911.1			0007_PXF45403.1	0007_PXF39505.1, 0007_PXF39506.1, 0007_PXF40046.1, 0007_PXF44204.1, 0007_PXF44205.1	0007_PXF48002.1	0007_PXF41676.1	0007_PXF42333.1		0007_PXF39400.1, 0007_PXF39465.1, 0007_PXF39751.1, 0007_PXF40198.1, 0007_PXF40199.1, 0007_PXF40534.1, 0007_PXF40667.1, 0007_PXF40874.1, 0007_PXF40952.1, 0007_PXF41063.1, 0007_PXF41506.1, 0007_PXF41896.1, 0007_PXF42052.1, 0007_PXF42116.1, 0007_PXF42433.1, 0007_PXF42995.1, 0007_PXF43003.1, 0007_PXF43128.1, 0007_PXF43475.1, 0007_PXF44994.1, 0007_PXF45323.1, 0007_PXF45443.1, 0007_PXF45956.1, 0007_PXF46174.1, 0007_PXF47693.1, 0007_PXF48274.1, 0007_PXF49330.1, 0007_PXF49495.1, 0007_PXF49640.1, 0007_PXF49801.1, 0007_PXF49867.1																																																																																																																																																																																																																																		0007_PXF44045.1, 0007_PXF44575.1		0007_PXF49467.1	0007_PXF49926.1	0007_PXF44074.1	0007_PXF41248.1, 0007_PXF49485.1																																																																																																																																																																																																																						0007_PXF40549.1	0007_PXF49977.1	0007_PXF45734.1	0007_PXF46332.1	0007_PXF49821.1	0007_PXF41569.1	0007_PXF46280.1			0007_PXF49331.1				0007_PXF40957.1	0007_PXF47514.1																																																																																																																																																																																																																																																													0007_PXF43996.1, 0007_PXF44467.1	0007_PXF42076.1, 0007_PXF48186.1		0007_PXF42786.1	0007_PXF48251.1		0007_PXF47907.1		0007_PXF42639.1			0007_PXF44695.1				0007_PXF48341.1	0007_PXF48417.1				0007_PXF44249.1	0007_PXF47710.1																																																																																																																																																																																																																																																																																												0007_PXF49008.1	0007_PXF48803.1		0007_PXF43242.1, 0007_PXF46215.1, 0007_PXF46694.1, 0007_PXF47011.1, 0007_PXF47633.1, 0007_PXF49618.1	0007_PXF49410.1	0007_PXF40550.1, 0007_PXF40551.1	0007_PXF47203.1						0007_PXF45300.1, 0007_PXF45303.1, 0007_PXF45576.1	0007_PXF47559.1																																																																																																																																																																																																																																																																																																																																											0007_PXF42994.1, 0007_PXF48233.1		0007_PXF46299.1		0007_PXF48870.1	0007_PXF48296.1	0007_PXF48575.1		0007_PXF41596.1							0007_PXF49081.1																																																																																																																																																																																																																																																																																																						0007_PXF41195.1, 0007_PXF49716.1	0007_PXF42872.1	0007_PXF40576.1, 0007_PXF47074.1		0007_PXF40662.1, 0007_PXF41013.1, 0007_PXF49389.1	0007_PXF41835.1, 0007_PXF47991.1	0007_PXF41721.1, 0007_PXF45028.1, 0007_PXF47471.1, 0007_PXF48307.1, 0007_PXF48995.1	0007_PXF49205.1	0007_PXF43514.1		0007_PXF47575.1	0007_PXF47428.1	0007_PXF48237.1								0007_PXF41061.1	0007_PXF44225.1																																																																																																																																																																																																																																																																																																																																																																																																																	0007_PXF48259.1			0007_PXF47232.1	0007_PXF40141.1, 0007_PXF40619.1, 0007_PXF41282.1, 0007_PXF41283.1, 0007_PXF41357.1, 0007_PXF41844.1, 0007_PXF41845.1, 0007_PXF41853.1, 0007_PXF42507.1, 0007_PXF42610.1, 0007_PXF42611.1, 0007_PXF42612.1, 0007_PXF42999.1, 0007_PXF43640.1, 0007_PXF43641.1, 0007_PXF43954.1, 0007_PXF44436.1, 0007_PXF44437.1, 0007_PXF45497.1, 0007_PXF45498.1, 0007_PXF45559.1, 0007_PXF49886.1, 0007_PXF49887.1		0007_PXF42085.1					0007_PXF40272.1																																																																																																																																																																																																																																																																																																																																																																								0007_PXF49528.1	0007_PXF45421.1	0007_PXF45670.1		0007_PXF49965.1	0007_PXF48127.1	0007_PXF48058.1	0007_PXF48536.1		0007_PXF43663.1, 0007_PXF46270.1		0007_PXF45244.1			0007_PXF42636.1						0007_PXF48975.1
Red algae	Porphyra umbilicalis		0001_Pum0347s0003.1.p, 0001_Pum0402s0001.1.p						0001_Pum0184s0011.1.p, 0001_Pum0300s0018.1.p, 0001_Pum0353s0008.1.p, 0001_Pum0504s0009.1.p, 0001_Pum2118s0002.1.p		0001_Pum0032s0002.1.p, 0001_Pum0167s0024.1.p, 0001_Pum0262s0026.1.p, 0001_Pum0401s0008.1.p				0001_Pum0050s0028.1.p, 0001_Pum0051s0016.1.p, 0001_Pum0051s0035.1.p, 0001_Pum0056s0011.1.p, 0001_Pum0071s0050.1.p, 0001_Pum0142s0018.1.p, 0001_Pum0146s0008.1.p, 0001_Pum0146s0015.1.p, 0001_Pum0263s0001.1.p, 0001_Pum0297s0005.1.p, 0001_Pum0297s0009.1.p, 0001_Pum0303s0020.1.p, 0001_Pum0423s0003.1.p, 0001_Pum0466s0005.1.p, 0001_Pum0466s0006.1.p			0001_Pum0027s0071.1.p, 0001_Pum0115s0021.1.p, 0001_Pum0138s0034.1.p, 0001_Pum0151s0026.1.p, 0001_Pum0203s0019.1.p, 0001_Pum0237s0024.1.p, 0001_Pum0289s0020.1.p, 0001_Pum0289s0021.1.p, 0001_Pum0478s0002.1.p, 0001_Pum0541s0008.1.p, 0001_Pum1457s0002.1.p, 0001_Pum1603s0001.1.p, 0001_Pum1872s0001.1.p, 0001_Pum1950s0001.1.p, 0001_Pum2926s0001.1.p				0001_Pum0116s0023.1.p, 0001_Pum0118s0027.1.p, 0001_Pum0229s0021.1.p, 0001_Pum0560s0006.1.p, 0001_Pum0872s0003.1.p			0001_Pum0239s0030.1.p, 0001_Pum1993s0001.1.p	0001_Pum0058s0008.1.p, 0001_Pum0074s0033.1.p, 0001_Pum0103s0040.1.p, 0001_Pum0223s0023.1.p, 0001_Pum1692s0002.1.p, 0001_Pum2613s0001.1.p				0001_Pum0014s0117.1.p, 0001_Pum0014s0117.2.p, 0001_Pum0022s0019.1.p, 0001_Pum0098s0013.1.p, 0001_Pum0113s0007.1.p, 0001_Pum0175s0002.1.p, 0001_Pum0203s0016.1.p, 0001_Pum0306s0027.1.p, 0001_Pum0422s0024.2.p, 0001_Pum0432s0013.1.p, 0001_Pum0483s0009.1.p, 0001_Pum0519s0022.1.p, 0001_Pum0672s0009.1.p, 0001_Pum0847s0003.1.p, 0001_Pum1330s0004.1.p, 0001_Pum1330s0004.2.p, 0001_Pum1905s0001.1.p, 0001_Pum2007s0001.1.p, 0001_Pum2487s0001.1.p		0001_Pum0031s0041.1.p, 0001_Pum0106s0032.1.p, 0001_Pum0106s0032.2.p, 0001_Pum0143s0023.1.p, 0001_Pum0191s0020.1.p, 0001_Pum0196s0003.1.p, 0001_Pum0196s0004.1.p, 0001_Pum0465s0002.1.p, 0001_Pum0465s0003.1.p, 0001_Pum0497s0007.1.p, 0001_Pum0550s0002.1.p, 0001_Pum0672s0005.1.p, 0001_Pum0707s0009.1.p, 0001_Pum1133s0001.1.p, 0001_Pum1285s0001.1.p, 0001_Pum1292s0001.1.p, 0001_Pum1292s0001.2.p					0001_Pum0014s0091.1.p, 0001_Pum0014s0097.1.p, 0001_Pum0014s0097.2.p, 0001_Pum0081s0005.1.p, 0001_Pum0081s0005.2.p, 0001_Pum0081s0005.3.p, 0001_Pum0098s0024.1.p, 0001_Pum0144s0014.1.p, 0001_Pum0152s0014.1.p, 0001_Pum0183s0021.1.p, 0001_Pum0218s0030.1.p, 0001_Pum0271s0010.1.p, 0001_Pum0303s0032.1.p, 0001_Pum0306s0014.1.p, 0001_Pum0368s0022.1.p, 0001_Pum0466s0004.1.p, 0001_Pum0738s0010.1.p, 0001_Pum0769s0006.1.p, 0001_Pum1873s0001.1.p	0001_Pum0032s0045.1.p, 0001_Pum0164s0017.1.p, 0001_Pum0209s0006.1.p, 0001_Pum0269s0011.1.p, 0001_Pum0300s0005.1.p, 0001_Pum1330s0002.1.p, 0001_Pum1330s0003.1.p, 0001_Pum1984s0001.1.p				0001_Pum0058s0040.1.p, 0001_Pum0120s0016.1.p, 0001_Pum0180s0014.1.p, 0001_Pum0180s0022.1.p, 0001_Pum0180s0022.2.p, 0001_Pum0266s0024.1.p, 0001_Pum0307s0007.1.p, 0001_Pum0307s0008.1.p, 0001_Pum0329s0002.1.p, 0001_Pum0365s0004.1.p, 0001_Pum0378s0001.1.p, 0001_Pum0452s0006.1.p, 0001_Pum0540s0004.1.p, 0001_Pum0699s0001.1.p, 0001_Pum0699s0001.2.p, 0001_Pum1509s0001.1.p, 0001_Pum1509s0001.2.p, 0001_Pum2394s0001.1.p, 0001_Pum2580s0001.1.p, 0001_Pum2643s0001.1.p, 0001_Pum3091s0001.1.p								0001_Pum0014s0057.1.p				0001_Pum0031s0043.1.p, 0001_Pum0262s0006.1.p, 0001_Pum0526s0013.1.p, 0001_Pum0855s0003.1.p, 0001_Pum1243s0002.1.p	0001_Pum0285s0022.1.p, 0001_Pum0290s0019.1.p, 0001_Pum0450s0010.1.p, 0001_Pum1583s0001.1.p										0001_Pum0052s0015.1.p, 0001_Pum0244s0015.1.p, 0001_Pum2585s0001.1.p				0001_Pum0031s0122.1.p, 0001_Pum0093s0001.1.p, 0001_Pum0127s0012.1.p, 0001_Pum0192s0003.1.p, 0001_Pum0209s0031.1.p, 0001_Pum0359s0001.1.p, 0001_Pum0359s0001.2.p, 0001_Pum0422s0022.1.p, 0001_Pum0483s0007.1.p, 0001_Pum0577s0001.1.p, 0001_Pum1672s0002.1.p, 0001_Pum2012s0001.1.p, 0001_Pum2112s0001.1.p				0001_Pum0212s0028.1.p, 0001_Pum0267s0009.1.p, 0001_Pum0311s0011.1.p, 0001_Pum0550s0009.1.p				0001_Pum0022s0069.1.p, 0001_Pum0033s0072.1.p, 0001_Pum0151s0029.1.p, 0001_Pum0166s0044.1.p, 0001_Pum0167s0006.1.p, 0001_Pum0415s0016.1.p, 0001_Pum0415s0017.1.p, 0001_Pum0641s0002.1.p			0001_Pum0446s0012.1.p			0001_Pum0422s0015.1.p							0001_Pum0266s0001.1.p, 0001_Pum0266s0015.1.p, 0001_Pum0698s0002.1.p			0001_Pum0256s0013.1.p, 0001_Pum0256s0014.1.p, 0001_Pum0298s0008.1.p, 0001_Pum0406s0002.1.p	0001_Pum0218s0017.1.p					0001_Pum0218s0032.1.p		0001_Pum0320s0006.1.p, 0001_Pum0408s0001.1.p, 0001_Pum0445s0024.1.p		0001_Pum0113s0008.1.p, 0001_Pum0148s0015.1.p, 0001_Pum0513s0009.1.p, 0001_Pum0852s0004.1.p, 0001_Pum1624s0002.1.p			0001_Pum0033s0010.1.p	0001_Pum1325s0001.1.p								0001_Pum0032s0064.1.p, 0001_Pum0070s0023.1.p, 0001_Pum0103s0025.1.p, 0001_Pum0231s0016.1.p, 0001_Pum0550s0012.1.p, 0001_Pum0580s0005.1.p, 0001_Pum0626s0016.1.p, 0001_Pum1259s0003.1.p, 0001_Pum1661s0001.1.p, 0001_Pum1661s0001.2.p	0001_Pum0125s0022.1.p, 0001_Pum0154s0001.1.p, 0001_Pum0242s0017.1.p, 0001_Pum0328s0022.1.p, 0001_Pum0381s0003.1.p, 0001_Pum0399s0007.1.p, 0001_Pum0399s0007.2.p, 0001_Pum1041s0001.1.p	0001_Pum0022s0095.1.p, 0001_Pum0235s0012.1.p, 0001_Pum0769s0003.1.p									0001_Pum0070s0047.1.p, 0001_Pum0153s0034.1.p			0001_Pum0023s0028.1.p, 0001_Pum0148s0018.1.p, 0001_Pum0518s0012.1.p, 0001_Pum0518s0020.1.p, 0001_Pum0521s0003.1.p												0001_Pum0238s0024.1.p, 0001_Pum0306s0021.1.p, 0001_Pum0484s0003.1.p, 0001_Pum0736s0002.1.p, 0001_Pum1395s0003.1.p, 0001_Pum2429s0001.1.p			0001_Pum0417s0013.1.p, 0001_Pum0521s0001.1.p, 0001_Pum0827s0003.1.p				0001_Pum0749s0007.1.p, 0001_Pum1413s0001.1.p			0001_Pum0340s0018.1.p		0001_Pum0197s0003.1.p, 0001_Pum0289s0019.1.p, 0001_Pum0445s0012.1.p, 0001_Pum0622s0012.1.p, 0001_Pum0666s0007.1.p	0001_Pum0565s0003.1.p			0001_Pum0478s0010.1.p	0001_Pum2385s0001.1.p	0001_Pum0014s0022.1.p, 0001_Pum0021s0031.1.p, 0001_Pum0022s0114.1.p, 0001_Pum0032s0001.1.p, 0001_Pum0033s0069.1.p, 0001_Pum0047s0008.1.p, 0001_Pum0048s0020.1.p, 0001_Pum0049s0029.1.p, 0001_Pum0050s0002.1.p, 0001_Pum0055s0021.1.p, 0001_Pum0055s0031.1.p, 0001_Pum0055s0037.1.p, 0001_Pum0074s0040.1.p, 0001_Pum0075s0043.1.p, 0001_Pum0075s0045.1.p, 0001_Pum0079s0001.1.p, 0001_Pum0081s0026.1.p, 0001_Pum0091s0022.1.p, 0001_Pum0095s0010.1.p, 0001_Pum0095s0021.1.p, 0001_Pum0104s0028.1.p, 0001_Pum0116s0005.1.p, 0001_Pum0121s0022.1.p, 0001_Pum0127s0001.1.p, 0001_Pum0142s0010.1.p, 0001_Pum0150s0007.1.p, 0001_Pum0154s0024.1.p, 0001_Pum0172s0019.1.p, 0001_Pum0178s0020.1.p, 0001_Pum0208s0026.1.p, 0001_Pum0231s0011.1.p, 0001_Pum0242s0007.1.p, 0001_Pum0261s0013.1.p, 0001_Pum0265s0005.1.p, 0001_Pum0266s0014.1.p, 0001_Pum0267s0003.1.p, 0001_Pum0272s0008.1.p, 0001_Pum0309s0001.1.p, 0001_Pum0317s0030.1.p, 0001_Pum0361s0008.1.p, 0001_Pum0402s0005.1.p, 0001_Pum0402s0006.1.p, 0001_Pum0413s0008.1.p, 0001_Pum0443s0006.1.p, 0001_Pum0588s0003.1.p, 0001_Pum0604s0003.1.p, 0001_Pum0690s0001.1.p, 0001_Pum0721s0009.1.p, 0001_Pum0760s0009.1.p, 0001_Pum0877s0004.1.p, 0001_Pum0904s0001.1.p, 0001_Pum1073s0001.1.p		0001_Pum0225s0001.1.p, 0001_Pum0404s0001.1.p		0001_Pum0171s0015.1.p								0001_Pum0014s0089.1.p, 0001_Pum0076s0010.1.p, 0001_Pum0197s0021.1.p, 0001_Pum0427s0017.1.p, 0001_Pum0782s0005.1.p		0001_Pum0033s0060.1.p, 0001_Pum0060s0052.1.p, 0001_Pum0076s0027.1.p, 0001_Pum0144s0010.1.p		0001_Pum0177s0017.1.p, 0001_Pum0177s0017.2.p, 0001_Pum0452s0004.1.p, 0001_Pum1681s0001.1.p, 0001_Pum2102s0001.1.p	0001_Pum0087s0003.1.p, 0001_Pum0126s0043.1.p, 0001_Pum0192s0022.1.p, 0001_Pum0356s0004.1.p, 0001_Pum1708s0001.1.p			0001_Pum0052s0034.1.p, 0001_Pum0348s0008.1.p, 0001_Pum0410s0004.1.p, 0001_Pum1696s0002.1.p									0001_Pum0234s0030.1.p, 0001_Pum1859s0001.1.p		0001_Pum0178s0012.1.p, 0001_Pum0954s0004.1.p		0001_Pum0696s0001.1.p		0001_Pum0070s0034.1.p, 0001_Pum0586s0003.1.p	0001_Pum0229s0005.1.p, 0001_Pum0626s0005.1.p	0001_Pum0188s0021.1.p, 0001_Pum0438s0009.1.p		0001_Pum0031s0095.1.p, 0001_Pum0070s0053.1.p, 0001_Pum0231s0007.1.p, 0001_Pum1561s0001.1.p						0001_Pum0127s0058.1.p, 0001_Pum0141s0010.1.p, 0001_Pum0196s0015.1.p, 0001_Pum0288s0011.1.p, 0001_Pum0297s0002.1.p							0001_Pum0027s0129.1.p, 0001_Pum0027s0131.1.p, 0001_Pum0084s0006.1.p	0001_Pum0033s0062.1.p, 0001_Pum0033s0064.1.p, 0001_Pum0052s0061.1.p, 0001_Pum0259s0014.1.p	0001_Pum0197s0027.1.p, 0001_Pum2908s0001.1.p				0001_Pum1010s0003.1.p			0001_Pum0108s0034.1.p, 0001_Pum0152s0049.1.p, 0001_Pum0312s0006.1.p, 0001_Pum0465s0014.1.p, 0001_Pum0483s0014.1.p	0001_Pum0151s0018.1.p	0001_Pum0299s0013.1.p					0001_Pum0134s0019.1.p, 0001_Pum0159s0011.1.p, 0001_Pum0207s0016.1.p, 0001_Pum0212s0016.1.p, 0001_Pum0293s0008.1.p, 0001_Pum0314s0004.1.p, 0001_Pum0946s0006.1.p, 0001_Pum1249s0004.1.p	0001_Pum0022s0084.1.p		0001_Pum0446s0013.1.p, 0001_Pum0736s0001.1.p, 0001_Pum0736s0006.1.p, 0001_Pum0736s0007.1.p, 0001_Pum2064s0001.1.p, 0001_Pum2318s0001.1.p, 0001_Pum2398s0001.1.p	0001_Pum1481s0003.1.p, 0001_Pum2125s0001.1.p	0001_Pum0066s0025.1.p, 0001_Pum0170s0003.1.p, 0001_Pum3063s0001.1.p							0001_Pum0127s0014.1.p	0001_Pum0337s0010.1.p	0001_Pum0023s0027.1.p, 0001_Pum0148s0019.1.p, 0001_Pum0518s0011.1.p, 0001_Pum0518s0021.1.p	0001_Pum0255s0018.1.p, 0001_Pum0255s0019.1.p, 0001_Pum0303s0019.1.p, 0001_Pum0490s0002.1.p	0001_Pum0536s0008.1.p			0001_Pum0184s0005.1.p, 0001_Pum0229s0030.1.p, 0001_Pum0324s0019.1.p, 0001_Pum0501s0001.1.p, 0001_Pum1465s0002.1.p, 0001_Pum3034s0001.1.p	0001_Pum2334s0001.1.p					0001_Pum0115s0023.1.p						0001_Pum0255s0002.1.p	0001_Pum1090s0002.1.p				0001_Pum0033s0033.1.p, 0001_Pum0501s0015.1.p, 0001_Pum1896s0001.1.p			0001_Pum0031s0139.1.p, 0001_Pum0331s0004.1.p, 0001_Pum0574s0007.1.p, 0001_Pum0760s0001.1.p, 0001_Pum1461s0002.1.p	0001_Pum0224s0021.1.p, 0001_Pum0224s0023.1.p, 0001_Pum0259s0019.1.p	0001_Pum0665s0007.1.p		0001_Pum1377s0003.1.p		0001_Pum0076s0039.1.p, 0001_Pum0262s0021.1.p, 0001_Pum2812s0001.1.p			0001_Pum0099s0037.1.p, 0001_Pum0510s0003.1.p, 0001_Pum0810s0006.1.p		0001_Pum1029s0004.1.p	0001_Pum0055s0020.1.p, 0001_Pum0055s0032.1.p	0001_Pum0021s0026.1.p, 0001_Pum0082s0055.1.p			0001_Pum0532s0002.1.p, 0001_Pum0562s0018.1.p, 0001_Pum0608s0017.1.p, 0001_Pum0608s0018.1.p, 0001_Pum0641s0004.1.p, 0001_Pum1150s0004.1.p, 0001_Pum2246s0001.1.p				0001_Pum0032s0076.1.p	0001_Pum0185s0032.1.p, 0001_Pum0320s0020.1.p, 0001_Pum0348s0002.1.p, 0001_Pum1866s0001.1.p			0001_Pum0070s0024.1.p, 0001_Pum0075s0010.1.p, 0001_Pum0640s0004.1.p, 0001_Pum0715s0002.1.p	0001_Pum0027s0138.1.p, 0001_Pum0057s0011.1.p, 0001_Pum0082s0009.1.p, 0001_Pum0115s0019.1.p, 0001_Pum0176s0016.1.p, 0001_Pum0237s0003.1.p, 0001_Pum0368s0005.1.p, 0001_Pum0671s0005.1.p, 0001_Pum1734s0001.1.p		0001_Pum0231s0012.1.p, 0001_Pum0372s0002.1.p	0001_Pum0071s0013.1.p, 0001_Pum0134s0026.1.p, 0001_Pum0138s0042.1.p, 0001_Pum0150s0032.1.p, 0001_Pum0272s0013.1.p, 0001_Pum0319s0022.1.p, 0001_Pum0387s0001.1.p, 0001_Pum0499s0016.1.p			0001_Pum0076s0015.1.p				0001_Pum0164s0009.1.p, 0001_Pum0524s0015.1.p		0001_Pum0285s0009.1.p						0001_Pum0014s0049.1.p, 0001_Pum0104s0011.1.p, 0001_Pum0125s0011.1.p, 0001_Pum0202s0004.1.p, 0001_Pum0240s0001.1.p, 0001_Pum0985s0001.1.p, 0001_Pum1806s0001.1.p, 0001_Pum2387s0001.1.p, 0001_Pum2856s0001.1.p								0001_Pum0138s0001.1.p						0001_Pum0031s0022.1.p, 0001_Pum0269s0020.1.p, 0001_Pum1552s0001.1.p		0001_Pum0087s0060.1.p, 0001_Pum0167s0022.1.p, 0001_Pum0877s0006.1.p					0001_Pum1526s0002.1.p			0001_Pum2480s0001.1.p	0001_Pum1359s0001.1.p			0001_Pum0383s0007.1.p, 0001_Pum0383s0008.1.p, 0001_Pum0497s0002.1.p	0001_Pum0827s0006.1.p				0001_Pum0172s0023.1.p, 0001_Pum0877s0005.1.p			0001_Pum0103s0021.1.p				0001_Pum0183s0045.1.p, 0001_Pum0426s0009.1.p, 0001_Pum0444s0002.1.p, 0001_Pum2156s0001.1.p		0001_Pum0247s0008.1.p				0001_Pum0331s0024.1.p, 0001_Pum0332s0031.1.p, 0001_Pum0647s0009.1.p, 0001_Pum0900s0004.1.p	0001_Pum0188s0006.1.p, 0001_Pum0188s0010.1.p, 0001_Pum0324s0015.1.p, 0001_Pum0404s0007.1.p, 0001_Pum0459s0002.1.p	0001_Pum0108s0037.1.p, 0001_Pum0125s0013.1.p, 0001_Pum1546s0001.1.p		0001_Pum0579s0002.1.p	0001_Pum0445s0009.1.p	0001_Pum0256s0045.1.p, 0001_Pum1766s0002.1.p	0001_Pum0072s0091.1.p, 0001_Pum0087s0047.1.p, 0001_Pum0184s0012.1.p, 0001_Pum0271s0005.1.p, 0001_Pum0328s0034.1.p, 0001_Pum0335s0021.1.p, 0001_Pum0651s0011.1.p, 0001_Pum0869s0006.1.p, 0001_Pum0933s0007.1.p								0001_Pum0106s0041.1.p					0001_Pum0172s0029.1.p				0001_Pum0070s0054.1.p, 0001_Pum0190s0014.1.p						0001_Pum0109s0017.1.p, 0001_Pum0148s0002.1.p, 0001_Pum0176s0025.1.p, 0001_Pum0183s0013.1.p, 0001_Pum0233s0005.1.p, 0001_Pum0637s0002.1.p, 0001_Pum0651s0009.1.p, 0001_Pum0809s0005.1.p, 0001_Pum1385s0001.1.p, 0001_Pum2770s0001.1.p								0001_Pum0231s0028.1.p	0001_Pum0412s0001.1.p, 0001_Pum2053s0001.1.p, 0001_Pum2234s0001.1.p		0001_Pum0125s0007.1.p, 0001_Pum0297s0001.1.p, 0001_Pum0523s0010.1.p	0001_Pum0055s0017.1.p, 0001_Pum0624s0004.1.p	0001_Pum0333s0019.1.p, 0001_Pum0518s0003.1.p	0001_Pum0438s0007.1.p				0001_Pum0453s0010.1.p, 0001_Pum1332s0001.1.p	0001_Pum1265s0004.1.p	0001_Pum0152s0050.1.p, 0001_Pum0445s0003.1.p	0001_Pum0134s0038.1.p, 0001_Pum0230s0012.1.p, 0001_Pum0230s0013.1.p, 0001_Pum0303s0011.1.p, 0001_Pum0303s0011.2.p, 0001_Pum0518s0001.1.p			0001_Pum0392s0012.1.p, 0001_Pum2326s0001.1.p, 0001_Pum2780s0001.1.p			0001_Pum0076s0028.1.p									0001_Pum0392s0002.1.p		0001_Pum0014s0077.1.p, 0001_Pum0023s0007.1.p, 0001_Pum0215s0031.1.p, 0001_Pum0313s0014.1.p, 0001_Pum1063s0006.1.p, 0001_Pum1084s0002.1.p, 0001_Pum1879s0001.1.p		0001_Pum0060s0047.1.p, 0001_Pum0159s0013.1.p, 0001_Pum0231s0008.1.p, 0001_Pum1790s0001.1.p	0001_Pum1531s0001.1.p	0001_Pum0074s0003.1.p, 0001_Pum2982s0001.1.p	0001_Pum0227s0015.1.p, 0001_Pum0237s0016.1.p, 0001_Pum0290s0006.1.p, 0001_Pum0346s0019.1.p, 0001_Pum0482s0012.1.p, 0001_Pum0641s0001.1.p, 0001_Pum1871s0001.1.p, 0001_Pum1921s0001.1.p				0001_Pum0150s0035.1.p, 0001_Pum0331s0011.1.p, 0001_Pum0427s0003.1.p, 0001_Pum0501s0016.1.p	0001_Pum0072s0067.1.p, 0001_Pum0353s0014.1.p, 0001_Pum0519s0002.1.p, 0001_Pum0519s0007.1.p, 0001_Pum0519s0007.2.p, 0001_Pum1160s0001.1.p		0001_Pum0105s0017.1.p, 0001_Pum0442s0018.1.p				0001_Pum0640s0007.1.p	0001_Pum0608s0010.1.p			0001_Pum0070s0036.1.p				0001_Pum0116s0039.1.p, 0001_Pum0141s0037.1.p, 0001_Pum1889s0001.1.p		0001_Pum0076s0061.1.p				0001_Pum2129s0001.1.p	0001_Pum0333s0011.1.p, 0001_Pum0333s0011.2.p, 0001_Pum0835s0007.1.p		0001_Pum0125s0009.1.p, 0001_Pum0256s0018.1.p		0001_Pum0153s0010.1.p, 0001_Pum1752s0002.1.p		0001_Pum0322s0020.1.p	0001_Pum2748s0001.1.p					0001_Pum0082s0069.1.p		0001_Pum0216s0022.1.p	0001_Pum0096s0021.1.p	0001_Pum0177s0015.1.p, 0001_Pum0177s0031.1.p, 0001_Pum0220s0020.1.p, 0001_Pum0220s0021.1.p, 0001_Pum0220s0022.1.p		0001_Pum0212s0019.1.p, 0001_Pum0269s0018.1.p, 0001_Pum0348s0012.1.p, 0001_Pum0513s0006.1.p	0001_Pum0023s0015.1.p	0001_Pum0065s0001.1.p, 0001_Pum0364s0006.1.p, 0001_Pum0364s0013.1.p, 0001_Pum1996s0002.1.p, 0001_Pum3145s0001.1.p	0001_Pum0153s0028.1.p	0001_Pum0908s0001.1.p				0001_Pum0033s0020.1.p, 0001_Pum0096s0028.1.p, 0001_Pum0144s0001.1.p, 0001_Pum0144s0001.2.p, 0001_Pum0159s0032.1.p, 0001_Pum0269s0032.1.p, 0001_Pum0399s0002.1.p, 0001_Pum0415s0005.1.p, 0001_Pum0415s0005.2.p, 0001_Pum0441s0013.1.p, 0001_Pum0469s0011.1.p	0001_Pum0134s0010.1.p				0001_Pum0608s0009.1.p		0001_Pum0392s0007.1.p				0001_Pum0014s0043.1.p, 0001_Pum0113s0035.1.p, 0001_Pum0332s0007.1.p			0001_Pum0033s0036.1.p		0001_Pum0258s0032.1.p			0001_Pum0738s0006.1.p			0001_Pum0058s0083.1.p, 0001_Pum0161s0014.1.p		0001_Pum0431s0001.1.p		0001_Pum0070s0068.1.p, 0001_Pum0130s0026.1.p			0001_Pum0096s0001.1.p, 0001_Pum0256s0023.1.p, 0001_Pum0482s0016.1.p, 0001_Pum2042s0001.1.p, 0001_Pum3097s0001.1.p	0001_Pum0098s0017.1.p, 0001_Pum0218s0040.1.p			0001_Pum2261s0001.1.p			0001_Pum0098s0015.1.p, 0001_Pum0208s0012.1.p, 0001_Pum0510s0004.1.p, 0001_Pum0930s0007.1.p, 0001_Pum1044s0005.1.p				0001_Pum0268s0005.1.p			0001_Pum0585s0007.1.p, 0001_Pum0783s0002.1.p						0001_Pum0056s0046.1.p, 0001_Pum0125s0044.1.p, 0001_Pum0530s0006.1.p, 0001_Pum0530s0007.1.p, 0001_Pum1937s0001.1.p	0001_Pum0070s0003.1.p				0001_Pum0299s0010.1.p, 0001_Pum0356s0010.1.p, 0001_Pum0673s0003.1.p											0001_Pum0615s0010.1.p, 0001_Pum0615s0014.1.p				0001_Pum0027s0124.1.p, 0001_Pum0027s0124.2.p, 0001_Pum0027s0124.3.p, 0001_Pum0342s0011.1.p				0001_Pum0022s0098.1.p, 0001_Pum0032s0040.1.p, 0001_Pum0053s0025.1.p, 0001_Pum0251s0020.1.p, 0001_Pum0306s0025.1.p, 0001_Pum0371s0015.1.p, 0001_Pum0393s0018.1.p, 0001_Pum0477s0003.1.p, 0001_Pum0500s0001.1.p, 0001_Pum0589s0006.1.p		0001_Pum0553s0008.1.p	0001_Pum0161s0018.1.p, 0001_Pum0161s0018.2.p, 0001_Pum0161s0018.3.p, 0001_Pum0177s0016.1.p, 0001_Pum0197s0019.1.p, 0001_Pum0330s0019.1.p, 0001_Pum0493s0001.1.p	0001_Pum0014s0028.1.p, 0001_Pum0014s0125.1.p, 0001_Pum0184s0018.1.p, 0001_Pum0331s0013.1.p				0001_Pum0153s0023.1.p, 0001_Pum0325s0015.1.p		0001_Pum0280s0025.1.p	0001_Pum0087s0034.1.p, 0001_Pum0107s0041.1.p, 0001_Pum0451s0002.1.p		0001_Pum0027s0059.1.p, 0001_Pum0033s0054.1.p, 0001_Pum0306s0003.1.p, 0001_Pum0392s0010.1.p			0001_Pum0300s0007.1.p, 0001_Pum2079s0001.1.p			0001_Pum0027s0004.1.p, 0001_Pum0103s0009.1.p, 0001_Pum0290s0005.1.p	0001_Pum0431s0012.1.p, 0001_Pum1599s0001.1.p	0001_Pum1510s0001.1.p, 0001_Pum2983s0001.1.p				0001_Pum0032s0057.1.p, 0001_Pum0053s0005.1.p			0001_Pum0152s0052.1.p, 0001_Pum0319s0007.1.p	0001_Pum0818s0009.1.p		0001_Pum0108s0015.1.p, 0001_Pum0322s0022.1.p, 0001_Pum1522s0001.1.p, 0001_Pum1746s0001.1.p	0001_Pum0127s0053.1.p, 0001_Pum0413s0009.1.p, 0001_Pum1565s0002.1.p									0001_Pum0470s0001.1.p											0001_Pum0574s0012.1.p	0001_Pum0328s0025.1.p			0001_Pum0085s0034.1.p, 0001_Pum0317s0023.1.p						0001_Pum0082s0075.1.p, 0001_Pum0190s0004.1.p						0001_Pum0082s0048.1.p, 0001_Pum0406s0003.1.p		0001_Pum0207s0032.1.p			0001_Pum0504s0017.1.p, 0001_Pum0536s0006.1.p	0001_Pum0106s0012.1.p, 0001_Pum0134s0011.1.p, 0001_Pum0159s0001.1.p, 0001_Pum0172s0028.1.p	0001_Pum0105s0026.1.p		0001_Pum0072s0060.1.p				0001_Pum0031s0078.1.p, 0001_Pum0946s0007.1.p	0001_Pum0197s0026.1.p	0001_Pum0118s0030.1.p, 0001_Pum0293s0025.1.p			0001_Pum0220s0013.1.p, 0001_Pum0565s0001.1.p	0001_Pum0651s0006.1.p				0001_Pum0432s0008.1.p, 0001_Pum0690s0003.1.p, 0001_Pum1073s0004.1.p, 0001_Pum1073s0005.1.p					0001_Pum0082s0007.1.p, 0001_Pum0189s0001.1.p, 0001_Pum0196s0007.1.p, 0001_Pum0574s0013.1.p										0001_Pum0096s0003.1.p, 0001_Pum0096s0004.1.p, 0001_Pum0258s0002.1.p, 0001_Pum0396s0010.1.p, 0001_Pum0451s0007.1.p	0001_Pum3017s0001.1.p					0001_Pum0178s0022.1.p, 0001_Pum1012s0002.1.p	0001_Pum1738s0001.1.p			0001_Pum0167s0012.1.p, 0001_Pum0224s0007.1.p, 0001_Pum0371s0016.1.p, 0001_Pum0711s0010.1.p, 0001_Pum0946s0005.1.p					0001_Pum2311s0001.1.p			0001_Pum0334s0001.1.p, 0001_Pum0982s0002.1.p, 0001_Pum1300s0002.1.p, 0001_Pum2484s0001.1.p							0001_Pum0572s0010.1.p, 0001_Pum2650s0001.1.p, 0001_Pum2943s0001.1.p			0001_Pum0443s0008.1.p								0001_Pum0071s0045.1.p			0001_Pum0075s0020.1.p, 0001_Pum3177s0001.1.p	0001_Pum0229s0012.1.p	0001_Pum0239s0024.1.p, 0001_Pum0291s0005.1.p, 0001_Pum0320s0016.1.p, 0001_Pum0364s0004.1.p		0001_Pum0070s0064.1.p, 0001_Pum1027s0003.1.p, 0001_Pum3174s0001.1.p				0001_Pum0127s0007.1.p, 0001_Pum0196s0014.1.p, 0001_Pum0234s0028.1.p			0001_Pum0027s0104.1.p, 0001_Pum0152s0020.1.p, 0001_Pum0205s0011.1.p, 0001_Pum1827s0001.1.p, 0001_Pum1827s0002.1.p, 0001_Pum2803s0001.1.p	0001_Pum0159s0048.1.p, 0001_Pum0171s0003.1.p, 0001_Pum0200s0012.1.p, 0001_Pum0209s0029.1.p, 0001_Pum1842s0001.1.p	0001_Pum0626s0007.1.p		0001_Pum0127s0034.1.p, 0001_Pum0678s0003.1.p							0001_Pum0285s0023.1.p	0001_Pum0111s0060.1.p, 0001_Pum0197s0028.1.p, 0001_Pum0263s0018.1.p, 0001_Pum1728s0002.1.p					0001_Pum0645s0003.1.p, 0001_Pum0645s0003.2.p	0001_Pum0205s0001.1.p, 0001_Pum2847s0001.1.p, 0001_Pum2923s0001.1.p	0001_Pum0222s0001.1.p, 0001_Pum0222s0001.2.p, 0001_Pum0499s0005.1.p, 0001_Pum0499s0005.2.p		0001_Pum0053s0036.1.p, 0001_Pum0053s0036.2.p		0001_Pum0172s0005.1.p, 0001_Pum0172s0005.2.p, 0001_Pum0227s0004.1.p				0001_Pum0400s0003.1.p		0001_Pum2905s0001.1.p		0001_Pum0075s0048.1.p, 0001_Pum0626s0004.1.p, 0001_Pum0626s0004.2.p						0001_Pum0306s0012.1.p	0001_Pum0027s0044.1.p, 0001_Pum0167s0014.1.p		0001_Pum0192s0029.1.p	0001_Pum0721s0003.1.p			0001_Pum0319s0003.1.p							0001_Pum0930s0006.1.p	0001_Pum0065s0011.1.p, 0001_Pum0106s0035.1.p							0001_Pum0166s0002.1.p, 0001_Pum0519s0012.1.p, 0001_Pum0519s0015.1.p, 0001_Pum0519s0015.2.p	0001_Pum1553s0002.1.p, 0001_Pum2419s0001.1.p		0001_Pum0027s0014.1.p, 0001_Pum0127s0025.1.p, 0001_Pum0152s0053.1.p, 0001_Pum0326s0014.1.p, 0001_Pum0502s0013.1.p, 0001_Pum1056s0005.1.p, 0001_Pum2395s0001.1.p				0001_Pum2697s0001.1.p	0001_Pum0161s0063.1.p, 0001_Pum0224s0012.1.p				0001_Pum0079s0019.1.p, 0001_Pum0289s0013.1.p, 0001_Pum0380s0003.1.p, 0001_Pum0923s0004.1.p	0001_Pum0121s0018.1.p		0001_Pum0197s0010.1.p, 0001_Pum0237s0011.1.p			0001_Pum0111s0053.1.p, 0001_Pum0545s0002.1.p		0001_Pum0056s0045.1.p			0001_Pum0614s0012.1.p		0001_Pum0407s0011.1.p	0001_Pum0086s0014.1.p, 0001_Pum0746s0001.1.p				0001_Pum0074s0010.1.p, 0001_Pum0125s0016.1.p				0001_Pum0142s0007.1.p, 0001_Pum0403s0004.1.p, 0001_Pum1014s0003.1.p		0001_Pum0025s0003.1.p, 0001_Pum0847s0002.1.p			0001_Pum0204s0009.1.p		0001_Pum0499s0012.1.p, 0001_Pum1246s0003.1.p				0001_Pum0082s0012.1.p, 0001_Pum0159s0016.1.p, 0001_Pum0197s0017.1.p, 0001_Pum0245s0009.1.p, 0001_Pum0371s0005.1.p, 0001_Pum1440s0003.1.p		0001_Pum0164s0005.1.p, 0001_Pum0519s0001.1.p, 0001_Pum2805s0001.1.p	0001_Pum2215s0001.1.p		0001_Pum0381s0005.1.p, 0001_Pum0506s0003.1.p											0001_Pum0197s0008.1.p	0001_Pum0651s0004.1.p, 0001_Pum0887s0008.1.p	0001_Pum0027s0107.1.p, 0001_Pum0071s0057.1.p, 0001_Pum0438s0017.1.p		0001_Pum0275s0022.1.p, 0001_Pum0470s0014.1.p, 0001_Pum0818s0008.1.p	0001_Pum0393s0002.1.p, 0001_Pum0393s0003.1.p, 0001_Pum0393s0004.1.p, 0001_Pum2041s0001.1.p, 0001_Pum2181s0001.1.p	0001_Pum1657s0001.1.p				0001_Pum0461s0014.1.p, 0001_Pum2051s0001.1.p							0001_Pum0533s0004.1.p				0001_Pum0280s0008.1.p, 0001_Pum0832s0004.1.p					0001_Pum1436s0001.1.p			0001_Pum2785s0001.1.p	0001_Pum0159s0010.1.p, 0001_Pum0377s0013.1.p		0001_Pum0161s0028.1.p, 0001_Pum0431s0004.1.p, 0001_Pum0592s0009.1.p							0001_Pum0103s0035.1.p, 0001_Pum0491s0008.1.p		0001_Pum0482s0002.1.p						0001_Pum0205s0026.1.p	0001_Pum0033s0082.1.p, 0001_Pum0107s0040.1.p		0001_Pum1446s0001.1.p					0001_Pum0021s0048.1.p, 0001_Pum2119s0001.1.p		0001_Pum0229s0031.1.p		0001_Pum0589s0008.1.p, 0001_Pum1383s0002.1.p	0001_Pum0214s0001.1.p, 0001_Pum0229s0029.1.p, 0001_Pum0513s0004.1.p, 0001_Pum0518s0007.1.p, 0001_Pum0654s0006.1.p	0001_Pum0087s0019.1.p				0001_Pum0052s0072.1.p, 0001_Pum0326s0006.1.p, 0001_Pum1674s0001.1.p	0001_Pum0537s0004.1.p	0001_Pum0093s0048.1.p, 0001_Pum0356s0014.1.p					0001_Pum0326s0009.1.p			0001_Pum0368s0015.1.p		0001_Pum0032s0079.1.p, 0001_Pum2352s0001.1.p				0001_Pum0275s0011.1.p, 0001_Pum0397s0012.1.p, 0001_Pum0493s0005.1.p													0001_Pum0377s0009.1.p			0001_Pum0153s0005.1.p, 0001_Pum0665s0004.1.p, 0001_Pum0665s0004.2.p			0001_Pum0116s0034.1.p, 0001_Pum1773s0002.1.p				0001_Pum0070s0030.1.p					0001_Pum1801s0002.1.p		0001_Pum0096s0036.1.p, 0001_Pum0513s0019.1.p						0001_Pum0033s0011.1.p, 0001_Pum0053s0009.1.p				0001_Pum0415s0001.1.p	0001_Pum0027s0019.1.p, 0001_Pum0033s0061.1.p, 0001_Pum0189s0012.1.p, 0001_Pum0209s0022.1.p	0001_Pum0071s0030.1.p		0001_Pum0152s0043.1.p, 0001_Pum0215s0013.1.p, 0001_Pum0292s0019.1.p, 0001_Pum0292s0019.2.p		0001_Pum1489s0003.1.p						0001_Pum0022s0083.1.p, 0001_Pum0027s0002.1.p, 0001_Pum0126s0003.1.p, 0001_Pum0165s0019.1.p, 0001_Pum0463s0020.1.p, 0001_Pum1656s0001.1.p, 0001_Pum1775s0001.1.p	0001_Pum2061s0001.1.p, 0001_Pum2109s0002.1.p						0001_Pum0113s0002.1.p, 0001_Pum0202s0032.1.p, 0001_Pum1864s0001.1.p	0001_Pum0120s0015.1.p		0001_Pum0161s0027.1.p, 0001_Pum0486s0003.1.p									0001_Pum0587s0004.1.p		0001_Pum0161s0024.1.p									0001_Pum0053s0016.1.p, 0001_Pum0165s0012.1.p, 0001_Pum0499s0004.1.p	0001_Pum0414s0008.1.p, 0001_Pum2909s0001.1.p	0001_Pum0251s0009.1.p			0001_Pum0322s0015.1.p, 0001_Pum0980s0002.1.p			0001_Pum0098s0062.1.p	0001_Pum0261s0007.1.p			0001_Pum0504s0014.1.p			0001_Pum0084s0036.1.p	0001_Pum1358s0003.1.p					0001_Pum0066s0006.1.p	0001_Pum0021s0023.1.p		0001_Pum0111s0004.1.p, 0001_Pum0111s0046.1.p			0001_Pum0143s0004.1.p				0001_Pum2925s0001.1.p		0001_Pum0056s0008.1.p, 0001_Pum0056s0008.2.p, 0001_Pum0127s0056.1.p, 0001_Pum0333s0022.1.p, 0001_Pum0333s0023.1.p, 0001_Pum1714s0001.1.p, 0001_Pum1716s0001.1.p	0001_Pum0098s0012.1.p, 0001_Pum0478s0003.1.p, 0001_Pum0577s0009.1.p, 0001_Pum0686s0003.1.p		0001_Pum0121s0044.1.p	0001_Pum0577s0007.1.p	0001_Pum0032s0075.1.p				0001_Pum0053s0024.1.p			0001_Pum0254s0015.1.p, 0001_Pum1933s0002.1.p				0001_Pum0262s0004.1.p			0001_Pum0031s0002.1.p, 0001_Pum0031s0102.1.p			0001_Pum0066s0005.1.p, 0001_Pum0066s0023.1.p	0001_Pum0319s0005.1.p	0001_Pum0071s0001.1.p, 0001_Pum0081s0023.1.p				0001_Pum0115s0020.1.p, 0001_Pum0535s0003.1.p	0001_Pum0109s0008.1.p				0001_Pum0615s0009.1.p		0001_Pum0081s0030.1.p, 0001_Pum0223s0014.1.p					0001_Pum0285s0034.1.p, 0001_Pum0457s0013.1.p			0001_Pum0393s0028.1.p, 0001_Pum0523s0015.1.p, 0001_Pum2527s0001.1.p		0001_Pum0264s0013.1.p			0001_Pum0025s0016.1.p, 0001_Pum0071s0025.1.p					0001_Pum0052s0028.1.p, 0001_Pum0185s0020.1.p	0001_Pum0050s0019.1.p, 0001_Pum0393s0015.1.p		0001_Pum0153s0015.1.p	0001_Pum0027s0065.1.p, 0001_Pum0058s0046.1.p		0001_Pum0197s0018.1.p, 0001_Pum0463s0003.1.p	0001_Pum0106s0025.1.p										0001_Pum0218s0008.1.p				0001_Pum0153s0026.1.p	0001_Pum0371s0017.1.p, 0001_Pum0371s0017.2.p		0001_Pum0237s0005.1.p, 0001_Pum0237s0013.1.p	0001_Pum0025s0052.1.p, 0001_Pum0200s0027.1.p, 0001_Pum0532s0004.1.p, 0001_Pum0560s0004.1.p, 0001_Pum1193s0001.1.p, 0001_Pum1693s0002.1.p, 0001_Pum2157s0002.1.p					0001_Pum0237s0014.1.p			0001_Pum0235s0011.1.p	0001_Pum0340s0016.1.p, 0001_Pum0490s0007.1.p							0001_Pum0022s0075.1.p, 0001_Pum0419s0001.1.p, 0001_Pum0419s0002.1.p, 0001_Pum0442s0020.1.p, 0001_Pum0519s0021.1.p, 0001_Pum0715s0006.1.p, 0001_Pum1719s0002.1.p			0001_Pum0077s0036.1.p, 0001_Pum0153s0025.1.p, 0001_Pum0161s0049.1.p, 0001_Pum1471s0001.1.p			0001_Pum0025s0063.1.p, 0001_Pum0025s0064.1.p, 0001_Pum0049s0015.1.p, 0001_Pum1670s0001.1.p	0001_Pum0339s0009.1.p, 0001_Pum0339s0009.2.p					0001_Pum0205s0018.1.p, 0001_Pum0205s0019.1.p	0001_Pum0608s0002.1.p			0001_Pum0087s0006.1.p, 0001_Pum0946s0003.1.p	0001_Pum0255s0007.1.p, 0001_Pum0322s0014.1.p, 0001_Pum0322s0014.2.p	0001_Pum0143s0007.1.p, 0001_Pum0207s0026.1.p, 0001_Pum0207s0026.2.p, 0001_Pum0375s0007.1.p	0001_Pum0216s0019.1.p			0001_Pum0127s0030.1.p			0001_Pum0176s0002.1.p, 0001_Pum0176s0002.2.p	0001_Pum0076s0005.1.p, 0001_Pum0076s0005.2.p, 0001_Pum0320s0017.1.p	0001_Pum0070s0001.1.p, 0001_Pum0126s0035.1.p, 0001_Pum0188s0019.1.p	0001_Pum0014s0010.1.p			0001_Pum0071s0023.1.p, 0001_Pum0720s0007.1.p		0001_Pum0413s0010.1.p, 0001_Pum2776s0001.1.p									0001_Pum0060s0046.1.p, 0001_Pum1518s0002.1.p		0001_Pum0303s0029.1.p, 0001_Pum0303s0030.1.p	0001_Pum0203s0004.1.p	0001_Pum0052s0064.1.p	0001_Pum0052s0077.1.p	0001_Pum0266s0010.1.p, 0001_Pum0266s0019.1.p	0001_Pum0488s0003.1.p, 0001_Pum0671s0001.1.p				0001_Pum0033s0017.1.p			0001_Pum0093s0012.1.p		0001_Pum0022s0028.1.p, 0001_Pum0330s0018.1.p, 0001_Pum0785s0004.1.p	0001_Pum0032s0063.1.p, 0001_Pum0170s0013.1.p, 0001_Pum1685s0001.1.p	0001_Pum0767s0002.1.p	0001_Pum0027s0106.1.p, 0001_Pum0196s0016.1.p		0001_Pum0031s0052.1.p		0001_Pum1913s0001.1.p, 0001_Pum2010s0001.1.p				0001_Pum0414s0003.1.p			0001_Pum0103s0018.1.p	0001_Pum1688s0001.1.p	0001_Pum0161s0056.1.p							0001_Pum0178s0001.1.p, 0001_Pum2823s0001.1.p		0001_Pum1395s0001.1.p, 0001_Pum2128s0001.1.p			0001_Pum0403s0011.1.p, 0001_Pum0403s0011.2.p, 0001_Pum1732s0002.1.p	0001_Pum0738s0007.1.p	0001_Pum0031s0065.1.p, 0001_Pum0116s0046.1.p, 0001_Pum0247s0003.1.p, 0001_Pum2020s0002.1.p	0001_Pum0340s0003.1.p, 0001_Pum0709s0010.1.p			0001_Pum0148s0020.1.p	0001_Pum0135s0031.1.p		0001_Pum0098s0037.1.p, 0001_Pum0220s0023.1.p, 0001_Pum0290s0020.1.p, 0001_Pum0339s0016.1.p, 0001_Pum0483s0019.1.p	0001_Pum0125s0006.1.p	0001_Pum1332s0003.1.p	0001_Pum0141s0025.1.p		0001_Pum0234s0020.1.p		0001_Pum0255s0020.1.p, 0001_Pum0317s0020.1.p, 0001_Pum0317s0020.2.p				0001_Pum1929s0001.1.p	0001_Pum0207s0018.1.p, 0001_Pum0536s0004.1.p, 0001_Pum0908s0005.1.p, 0001_Pum1465s0001.1.p, 0001_Pum1522s0002.1.p	0001_Pum1341s0002.1.p	0001_Pum0352s0026.1.p				0001_Pum0400s0002.1.p, 0001_Pum0422s0020.1.p		0001_Pum1406s0002.1.p							0001_Pum0255s0015.1.p, 0001_Pum0284s0015.1.p	0001_Pum0451s0005.1.p				0001_Pum0071s0007.1.p, 0001_Pum0134s0002.1.p	0001_Pum0075s0015.1.p				0001_Pum0192s0005.1.p, 0001_Pum3127s0001.1.p				0001_Pum0082s0024.1.p, 0001_Pum0327s0003.1.p				0001_Pum0229s0037.1.p				0001_Pum0116s0047.1.p	0001_Pum0082s0070.1.p		0001_Pum0353s0004.1.p, 0001_Pum0504s0015.1.p	0001_Pum1325s0003.1.p	0001_Pum0240s0009.1.p	0001_Pum0625s0004.1.p		0001_Pum0052s0062.1.p									0001_Pum0152s0008.1.p						0001_Pum0505s0020.1.p	0001_Pum0288s0003.1.p	0001_Pum0178s0021.1.p, 0001_Pum2838s0001.1.p		0001_Pum0153s0022.1.p, 0001_Pum0333s0010.1.p	0001_Pum2001s0001.1.p	0001_Pum1006s0002.1.p				0001_Pum0152s0015.1.p, 0001_Pum0166s0041.1.p, 0001_Pum0183s0020.1.p, 0001_Pum0564s0007.1.p, 0001_Pum0881s0002.1.p	0001_Pum0072s0084.1.p, 0001_Pum0116s0043.1.p, 0001_Pum0291s0009.1.p, 0001_Pum1972s0001.1.p	0001_Pum0746s0006.1.p	0001_Pum0107s0001.1.p, 0001_Pum0107s0020.1.p			0001_Pum1378s0001.1.p, 0001_Pum1865s0001.1.p, 0001_Pum1980s0001.1.p				0001_Pum0191s0006.1.p								0001_Pum0021s0045.1.p, 0001_Pum0218s0039.1.p		0001_Pum0418s0010.1.p			0001_Pum0519s0017.1.p							0001_Pum1464s0003.1.p, 0001_Pum1464s0003.2.p				0001_Pum0171s0029.1.p			0001_Pum0322s0009.1.p	0001_Pum0260s0007.1.p, 0001_Pum0505s0015.1.p, 0001_Pum2965s0001.1.p			0001_Pum0259s0012.1.p, 0001_Pum1058s0002.1.p	0001_Pum0407s0005.1.p			0001_Pum0074s0006.1.p	0001_Pum0033s0035.1.p	0001_Pum1801s0001.1.p		0001_Pum0827s0002.1.p	0001_Pum0075s0006.1.p				0001_Pum0152s0048.1.p, 0001_Pum0192s0009.1.p, 0001_Pum0335s0005.1.p, 0001_Pum0377s0010.1.p, 0001_Pum0377s0012.1.p	0001_Pum0027s0095.1.p	0001_Pum0256s0039.1.p	0001_Pum0209s0023.1.p, 0001_Pum0490s0017.1.p	0001_Pum0239s0012.1.p	0001_Pum0444s0006.1.p				0001_Pum0164s0036.1.p, 0001_Pum0242s0002.1.p, 0001_Pum1548s0001.1.p	0001_Pum0296s0003.1.p		0001_Pum0428s0004.1.p			0001_Pum2821s0001.1.p	0001_Pum0076s0014.1.p, 0001_Pum0507s0012.1.p, 0001_Pum0881s0001.1.p	0001_Pum0745s0005.1.p, 0001_Pum2147s0001.1.p				0001_Pum0257s0012.1.p, 0001_Pum0459s0006.1.p	0001_Pum0147s0009.1.p	0001_Pum0268s0026.1.p		0001_Pum1895s0001.1.p			0001_Pum0317s0009.1.p			0001_Pum0135s0028.1.p, 0001_Pum0982s0005.1.p	0001_Pum0721s0008.1.p			0001_Pum0239s0025.1.p, 0001_Pum0239s0026.1.p, 0001_Pum0516s0002.1.p		0001_Pum0254s0032.1.p	0001_Pum0126s0017.1.p, 0001_Pum0191s0009.1.p	0001_Pum0924s0004.1.p				0001_Pum0254s0035.1.p	0001_Pum0107s0025.1.p, 0001_Pum0432s0001.1.p	0001_Pum0023s0029.1.p, 0001_Pum0118s0020.1.p, 0001_Pum0126s0051.1.p, 0001_Pum0317s0022.1.p, 0001_Pum0330s0010.1.p, 0001_Pum0348s0011.1.p, 0001_Pum0442s0009.1.p	0001_Pum2058s0002.1.p					0001_Pum0014s0045.1.p, 0001_Pum0103s0015.1.p, 0001_Pum0169s0004.1.p, 0001_Pum0290s0029.1.p				0001_Pum0161s0054.1.p	0001_Pum0507s0007.1.p		0001_Pum0065s0036.1.p, 0001_Pum0446s0006.1.p		0001_Pum0419s0007.1.p	0001_Pum0381s0017.1.p			0001_Pum0215s0035.1.p, 0001_Pum0672s0002.1.p				0001_Pum0098s0071.1.p	0001_Pum1971s0002.1.p			0001_Pum0675s0003.1.p					0001_Pum2620s0001.1.p	0001_Pum0446s0002.1.p	0001_Pum0209s0021.1.p	0001_Pum0537s0002.1.p		0001_Pum0438s0011.1.p, 0001_Pum1817s0001.1.p			0001_Pum0014s0068.1.p, 0001_Pum0071s0038.1.p, 0001_Pum0459s0008.1.p	0001_Pum0258s0021.1.p, 0001_Pum0666s0009.1.p	0001_Pum0077s0027.1.p	0001_Pum0507s0011.1.p		0001_Pum0070s0067.1.p, 0001_Pum0431s0013.1.p	0001_Pum0108s0009.1.p, 0001_Pum0161s0055.1.p	0001_Pum0518s0009.1.p, 0001_Pum1630s0002.1.p	0001_Pum0070s0040.1.p, 0001_Pum0298s0010.1.p	0001_Pum0197s0002.1.p		0001_Pum0521s0007.1.p	0001_Pum0933s0001.1.p	0001_Pum2738s0001.1.p						0001_Pum0057s0017.1.p			0001_Pum0176s0028.1.p, 0001_Pum1802s0001.1.p	0001_Pum0022s0024.1.p	0001_Pum0294s0013.1.p		0001_Pum0414s0010.1.p, 0001_Pum0733s0004.1.p			0001_Pum0224s0013.1.p, 0001_Pum0365s0008.1.p, 0001_Pum2427s0001.1.p, 0001_Pum2453s0001.1.p	0001_Pum0129s0001.1.p, 0001_Pum0129s0002.1.p				0001_Pum1090s0001.1.p, 0001_Pum1582s0003.1.p	0001_Pum0493s0003.1.p	0001_Pum0098s0009.1.p			0001_Pum0031s0055.1.p, 0001_Pum0077s0030.1.p, 0001_Pum0095s0024.1.p, 0001_Pum0219s0030.1.p, 0001_Pum0320s0018.1.p, 0001_Pum0438s0013.1.p, 0001_Pum0686s0001.1.p, 0001_Pum0738s0003.1.p	0001_Pum0176s0021.1.p, 0001_Pum0357s0021.1.p	0001_Pum2378s0001.1.p	0001_Pum0333s0014.1.p					0001_Pum0051s0008.1.p	0001_Pum0651s0013.1.p, 0001_Pum2802s0001.1.p	0001_Pum0268s0015.1.p			0001_Pum0022s0063.1.p	0001_Pum0082s0011.1.p	0001_Pum0229s0015.1.p								0001_Pum0101s0002.1.p, 0001_Pum1934s0002.1.p	0001_Pum1356s0002.1.p	0001_Pum0470s0002.1.p					0001_Pum0307s0013.1.p	0001_Pum0033s0002.1.p	0001_Pum0165s0006.1.p, 0001_Pum0357s0022.1.p			0001_Pum2405s0001.1.p		0001_Pum0166s0020.1.p, 0001_Pum0274s0005.1.p	0001_Pum0673s0005.1.p	0001_Pum0641s0003.1.p		0001_Pum0032s0044.1.p, 0001_Pum0098s0036.1.p	0001_Pum0074s0021.1.p			0001_Pum0337s0011.1.p			0001_Pum0033s0032.1.p, 0001_Pum0093s0026.1.p	0001_Pum0416s0016.1.p	0001_Pum0052s0019.1.p, 0001_Pum0052s0027.1.p		0001_Pum0127s0006.1.p, 0001_Pum0280s0017.1.p	0001_Pum1545s0001.1.p	0001_Pum1777s0001.1.p			0001_Pum0152s0009.1.p			0001_Pum0212s0025.1.p	0001_Pum0686s0007.1.p, 0001_Pum0686s0007.2.p	0001_Pum0374s0004.1.p, 0001_Pum0416s0010.1.p	0001_Pum0161s0050.1.p	0001_Pum0789s0002.1.p		0001_Pum0438s0003.1.p				0001_Pum0427s0011.1.p	0001_Pum0255s0010.1.p				0001_Pum0022s0042.1.p	0001_Pum0204s0017.1.p			0001_Pum0121s0002.1.p	0001_Pum0152s0012.1.p, 0001_Pum0333s0033.1.p									0001_Pum0072s0088.1.p, 0001_Pum1610s0002.1.p	0001_Pum1533s0001.1.p	0001_Pum0721s0007.1.p						0001_Pum1725s0003.1.p				0001_Pum0268s0006.1.p	0001_Pum0176s0010.1.p	0001_Pum1626s0001.1.p	0001_Pum0134s0017.1.p, 0001_Pum0513s0014.1.p	0001_Pum0721s0004.1.p					0001_Pum0014s0040.1.p, 0001_Pum0121s0008.1.p	0001_Pum0082s0064.1.p, 0001_Pum2184s0002.1.p		0001_Pum0256s0016.1.p	0001_Pum0218s0045.1.p	0001_Pum0591s0003.1.p, 0001_Pum0591s0004.1.p			0001_Pum0223s0018.1.p, 0001_Pum0709s0011.1.p	0001_Pum0461s0003.1.p, 0001_Pum0461s0003.2.p				0001_Pum0434s0003.1.p			0001_Pum0031s0034.1.p, 0001_Pum0153s0003.1.p, 0001_Pum0942s0004.1.p				0001_Pum0258s0031.1.p		0001_Pum1265s0003.1.p	0001_Pum0047s0009.1.p, 0001_Pum0130s0036.1.p, 0001_Pum0239s0011.1.p	0001_Pum0077s0037.1.p, 0001_Pum0445s0028.1.p	0001_Pum0280s0021.1.p	0001_Pum0025s0068.1.p, 0001_Pum0177s0003.1.p, 0001_Pum0275s0012.1.p, 0001_Pum2040s0001.1.p	0001_Pum2201s0001.1.p	0001_Pum0357s0001.1.p	0001_Pum0027s0109.1.p				0001_Pum0537s0012.1.p	0001_Pum0924s0005.1.p	0001_Pum0027s0134.1.p	0001_Pum2485s0001.1.p, 0001_Pum2485s0002.1.p				0001_Pum0072s0080.1.p	0001_Pum0309s0003.1.p	0001_Pum0678s0004.1.p							0001_Pum0459s0007.1.p, 0001_Pum1215s0003.1.p, 0001_Pum2681s0001.1.p		0001_Pum2027s0002.1.p, 0001_Pum2433s0001.1.p	0001_Pum0524s0001.1.p			0001_Pum0152s0022.1.p		0001_Pum0077s0019.1.p, 0001_Pum0200s0021.1.p, 0001_Pum0200s0022.1.p, 0001_Pum2135s0001.1.p							0001_Pum0256s0041.1.p, 0001_Pum0325s0016.1.p	0001_Pum0333s0015.1.p, 0001_Pum0432s0007.1.p	0001_Pum0324s0007.1.p, 0001_Pum0900s0001.1.p	0001_Pum1114s0003.1.p			0001_Pum1922s0002.1.p				0001_Pum0404s0004.1.p	0001_Pum0103s0016.1.p	0001_Pum0065s0003.1.p		0001_Pum0191s0021.1.p	0001_Pum0121s0042.1.p, 0001_Pum1482s0001.1.p, 0001_Pum1946s0002.1.p	0001_Pum0033s0007.1.p, 0001_Pum0033s0007.2.p	0001_Pum0115s0024.1.p	0001_Pum0216s0016.1.p, 0001_Pum0535s0012.1.p	0001_Pum0482s0009.1.p	0001_Pum0312s0003.1.p			0001_Pum0131s0018.1.p	0001_Pum0153s0004.1.p, 0001_Pum1510s0003.1.p				0001_Pum0164s0014.1.p, 0001_Pum0709s0002.1.p	0001_Pum0225s0014.1.p, 0001_Pum0333s0036.1.p			0001_Pum0101s0003.1.p, 0001_Pum0115s0018.1.p, 0001_Pum0138s0047.1.p, 0001_Pum0204s0002.1.p, 0001_Pum0248s0008.1.p, 0001_Pum0381s0011.1.p	0001_Pum0319s0023.1.p	0001_Pum0106s0040.1.p	0001_Pum0192s0023.1.p	0001_Pum0371s0008.1.p		0001_Pum0417s0003.1.p, 0001_Pum1909s0001.1.p	0001_Pum0284s0008.1.p	0001_Pum2315s0001.1.p	0001_Pum1161s0001.1.p		0001_Pum0256s0017.1.p	0001_Pum0375s0006.1.p					0001_Pum0084s0014.1.p	0001_Pum0288s0032.1.p	0001_Pum0229s0032.1.p, 0001_Pum0608s0013.1.p			0001_Pum0668s0001.1.p					0001_Pum1978s0002.1.p			0001_Pum0025s0048.1.p, 0001_Pum0292s0022.1.p	0001_Pum2426s0001.1.p		0001_Pum1160s0005.1.p	0001_Pum0125s0037.1.p, 0001_Pum0129s0011.1.p			0001_Pum0153s0021.1.p	0001_Pum1679s0002.1.p		0001_Pum2018s0001.1.p			0001_Pum0220s0006.1.p	0001_Pum0234s0010.1.p	0001_Pum1639s0003.1.p					0001_Pum0342s0002.1.p	0001_Pum0185s0030.1.p	0001_Pum0031s0079.1.p							0001_Pum0647s0007.1.p	0001_Pum0327s0005.1.p	0001_Pum0027s0055.1.p, 0001_Pum0134s0015.1.p					0001_Pum0087s0053.1.p, 0001_Pum0087s0054.1.p, 0001_Pum3184s0001.1.p	0001_Pum0484s0011.1.p	0001_Pum0399s0005.1.p			0001_Pum0809s0011.1.p				0001_Pum0482s0015.1.p				0001_Pum0152s0041.1.p						0001_Pum2195s0001.1.p	0001_Pum0242s0024.1.p	0001_Pum1910s0001.1.p			0001_Pum0218s0044.1.p	0001_Pum0442s0017.1.p, 0001_Pum0671s0006.1.p	0001_Pum2117s0002.1.p	0001_Pum0125s0043.1.p								0001_Pum2245s0001.1.p, 0001_Pum2603s0001.1.p	0001_Pum0022s0060.1.p	0001_Pum0197s0024.1.p					0001_Pum1694s0002.1.p			0001_Pum0235s0006.1.p, 0001_Pum0331s0017.1.p, 0001_Pum0331s0022.1.p	0001_Pum0203s0007.1.p	0001_Pum2174s0001.1.p	0001_Pum0293s0018.1.p		0001_Pum0143s0019.1.p, 0001_Pum0152s0038.1.p						0001_Pum0237s0029.1.p	0001_Pum0116s0018.1.p, 0001_Pum0127s0023.1.p	0001_Pum0135s0035.1.p	0001_Pum0027s0080.1.p			0001_Pum0031s0124.1.p			0001_Pum0418s0011.1.p	0001_Pum0048s0010.1.p, 0001_Pum0748s0001.1.p	0001_Pum0027s0084.1.p, 0001_Pum0082s0072.1.p	0001_Pum0255s0004.1.p		0001_Pum0200s0037.1.p		0001_Pum1728s0001.1.p, 0001_Pum2793s0001.1.p	0001_Pum0166s0029.1.p				0001_Pum1015s0002.1.p						0001_Pum0647s0002.1.p					0001_Pum0835s0008.1.p	0001_Pum0130s0027.1.p, 0001_Pum0521s0006.1.p	0001_Pum0056s0041.1.p, 0001_Pum0104s0018.1.p	0001_Pum0231s0023.1.p				0001_Pum0652s0009.1.p			0001_Pum0165s0005.1.p	0001_Pum0196s0017.1.p, 0001_Pum3135s0001.1.p	0001_Pum0184s0006.1.p	0001_Pum1826s0001.1.p			0001_Pum0196s0021.1.p	0001_Pum0673s0006.1.p					0001_Pum0113s0020.1.p, 0001_Pum0507s0005.1.p, 0001_Pum0507s0005.2.p, 0001_Pum0690s0007.1.p	0001_Pum0392s0019.1.p	0001_Pum0847s0007.1.p	0001_Pum0068s0002.1.p, 0001_Pum0068s0002.2.p, 0001_Pum0068s0002.3.p, 0001_Pum0284s0003.1.p, 0001_Pum0284s0003.2.p				0001_Pum0126s0016.1.p, 0001_Pum0923s0003.1.p					0001_Pum0429s0002.1.p	0001_Pum0159s0046.1.p	0001_Pum0161s0003.1.p	0001_Pum0353s0012.1.p		0001_Pum0161s0002.1.p					0001_Pum0031s0103.1.p		0001_Pum0058s0030.1.p	0001_Pum0027s0056.1.p, 0001_Pum0532s0011.1.p			0001_Pum0260s0030.1.p	0001_Pum0161s0062.1.p		0001_Pum0219s0008.1.p	0001_Pum0072s0024.1.p	0001_Pum0334s0011.1.p		0001_Pum0317s0018.1.p	0001_Pum0176s0014.1.p, 0001_Pum1358s0002.1.p	0001_Pum0103s0004.1.p														0001_Pum0505s0013.1.p, 0001_Pum0505s0013.2.p							0001_Pum0104s0022.1.p	0001_Pum0081s0018.1.p, 0001_Pum0428s0003.1.p	0001_Pum0424s0013.1.p				0001_Pum1440s0002.1.p	0001_Pum0027s0081.1.p				0001_Pum0070s0031.1.p, 0001_Pum2437s0001.1.p					0001_Pum0106s0011.1.p	0001_Pum0161s0061.1.p					0001_Pum1802s0002.1.p	0001_Pum0230s0020.1.p			0001_Pum0027s0003.1.p, 0001_Pum0396s0011.1.p, 0001_Pum0459s0003.1.p	0001_Pum0022s0022.1.p	0001_Pum0099s0012.1.p, 0001_Pum0413s0012.1.p, 0001_Pum0518s0016.1.p, 0001_Pum0518s0017.1.p			0001_Pum0071s0031.1.p, 0001_Pum0113s0005.1.p, 0001_Pum0861s0005.1.p, 0001_Pum0895s0003.1.p	0001_Pum0256s0028.1.p	0001_Pum0675s0004.1.p					0001_Pum0290s0001.1.p, 0001_Pum0353s0003.1.p, 0001_Pum2057s0001.1.p		0001_Pum0022s0080.1.p, 0001_Pum0058s0048.1.p, 0001_Pum0087s0015.1.p, 0001_Pum0087s0017.1.p, 0001_Pum0134s0005.1.p, 0001_Pum0171s0031.1.p, 0001_Pum0187s0018.1.p, 0001_Pum0384s0006.1.p, 0001_Pum0585s0009.1.p, 0001_Pum3116s0001.1.p	0001_Pum0074s0048.1.p				0001_Pum0031s0132.1.p		0001_Pum0422s0019.1.p	0001_Pum0072s0016.1.p, 0001_Pum0216s0010.1.p	0001_Pum0280s0006.1.p	0001_Pum0199s0006.1.p	0001_Pum0068s0004.1.p		0001_Pum0151s0027.1.p, 0001_Pum2198s0002.1.p							0001_Pum1541s0002.1.p	0001_Pum0881s0003.1.p						0001_Pum0300s0009.1.p					0001_Pum0258s0009.1.p							0001_Pum0032s0023.1.p, 0001_Pum0087s0036.1.p, 0001_Pum0342s0014.1.p, 0001_Pum0463s0016.1.p, 0001_Pum0622s0009.1.p, 0001_Pum1860s0001.1.p	0001_Pum0399s0010.1.p					0001_Pum0257s0013.1.p	0001_Pum2714s0001.1.p	0001_Pum0070s0075.1.p	0001_Pum0202s0029.1.p				0001_Pum0580s0016.1.p		0001_Pum1358s0001.1.p	0001_Pum0084s0003.1.p, 0001_Pum0313s0018.1.p, 0001_Pum0505s0024.1.p, 0001_Pum2576s0001.1.p, 0001_Pum2882s0001.1.p	0001_Pum0171s0027.1.p	0001_Pum0470s0016.1.p			0001_Pum0459s0005.1.p, 0001_Pum0513s0007.1.p										0001_Pum0021s0027.1.p	0001_Pum0530s0011.1.p	0001_Pum0031s0083.1.p							0001_Pum0126s0036.1.p, 0001_Pum0126s0037.1.p				0001_Pum1432s0001.1.p	0001_Pum0076s0038.1.p				0001_Pum0513s0010.1.p	0001_Pum0577s0008.1.p								0001_Pum0303s0002.1.p, 0001_Pum0316s0018.1.p, 0001_Pum0818s0002.1.p	0001_Pum2024s0001.1.p	0001_Pum0027s0127.1.p	0001_Pum0230s0002.1.p				0001_Pum0188s0017.1.p, 0001_Pum0453s0014.1.p, 0001_Pum0453s0014.2.p, 0001_Pum0453s0014.3.p, 0001_Pum1573s0001.1.p, 0001_Pum2872s0001.1.p	0001_Pum0445s0005.1.p	0001_Pum0023s0055.1.p, 0001_Pum0178s0028.1.p	0001_Pum0082s0025.1.p, 0001_Pum0242s0025.1.p			0001_Pum0513s0011.1.p	0001_Pum0225s0007.1.p				0001_Pum0014s0106.1.p, 0001_Pum0104s0025.1.p						0001_Pum0109s0041.1.p			0001_Pum0153s0039.1.p				0001_Pum2971s0001.1.p	0001_Pum1417s0001.1.p			0001_Pum0414s0001.1.p	0001_Pum0364s0005.1.p					0001_Pum0223s0026.1.p, 0001_Pum0319s0006.1.p				0001_Pum0422s0023.1.p	0001_Pum0432s0005.1.p	0001_Pum0027s0088.1.p	0001_Pum1909s0002.1.p							0001_Pum0107s0022.1.p, 0001_Pum0422s0025.1.p, 0001_Pum0461s0008.1.p, 0001_Pum0738s0012.1.p	0001_Pum2883s0001.1.p	0001_Pum0177s0022.1.p									0001_Pum0025s0041.1.p, 0001_Pum0070s0061.1.p, 0001_Pum0165s0018.1.p, 0001_Pum0172s0011.1.p, 0001_Pum0306s0018.1.p, 0001_Pum0306s0018.2.p, 0001_Pum0320s0001.1.p, 0001_Pum0362s0001.1.p, 0001_Pum0397s0016.1.p, 0001_Pum0463s0019.1.p, 0001_Pum0589s0009.1.p, 0001_Pum0999s0001.1.p	0001_Pum0368s0016.1.p						0001_Pum0441s0007.1.p	0001_Pum0766s0002.1.p	0001_Pum0220s0009.1.p			0001_Pum0033s0081.1.p, 0001_Pum0251s0005.1.p, 0001_Pum0251s0005.2.p, 0001_Pum0313s0029.1.p						0001_Pum0049s0013.1.p, 0001_Pum0050s0016.1.p, 0001_Pum0052s0050.1.p, 0001_Pum0058s0074.1.p, 0001_Pum0079s0021.1.p, 0001_Pum0105s0009.1.p, 0001_Pum0113s0015.1.p, 0001_Pum0113s0026.1.p, 0001_Pum0131s0010.1.p, 0001_Pum0190s0005.1.p, 0001_Pum0233s0003.1.p, 0001_Pum0236s0006.1.p, 0001_Pum0277s0004.1.p, 0001_Pum0375s0001.1.p, 0001_Pum0506s0002.1.p, 0001_Pum0560s0005.1.p, 0001_Pum0580s0002.1.p, 0001_Pum0618s0002.1.p, 0001_Pum0618s0003.1.p, 0001_Pum0676s0003.1.p, 0001_Pum0792s0001.1.p, 0001_Pum0937s0001.1.p, 0001_Pum1813s0001.1.p	0001_Pum0219s0009.1.p, 0001_Pum0219s0012.1.p, 0001_Pum0219s0013.1.p	0001_Pum0022s0045.1.p	0001_Pum0093s0002.1.p	0001_Pum0052s0068.1.p					0001_Pum0313s0031.1.p, 0001_Pum2364s0001.1.p			0001_Pum0099s0010.1.p	0001_Pum0027s0057.1.p	0001_Pum0027s0028.1.p						0001_Pum0617s0004.1.p					0001_Pum1971s0001.1.p	0001_Pum0237s0026.1.p	0001_Pum0103s0038.1.p, 0001_Pum0103s0038.2.p	0001_Pum2438s0001.1.p				0001_Pum0237s0027.1.p	0001_Pum0550s0008.1.p	0001_Pum0469s0007.1.p	0001_Pum0507s0009.1.p	0001_Pum1598s0001.1.p, 0001_Pum2213s0002.1.p										0001_Pum0060s0034.1.p, 0001_Pum0877s0001.1.p, 0001_Pum2020s0001.1.p			0001_Pum1027s0001.1.p	0001_Pum0183s0043.1.p, 0001_Pum1417s0002.1.p			0001_Pum0964s0001.1.p	0001_Pum0328s0008.1.p	0001_Pum0230s0004.1.p					0001_Pum0258s0028.1.p	0001_Pum0368s0002.1.p			0001_Pum0071s0036.1.p, 0001_Pum0103s0039.1.p	0001_Pum0111s0054.1.p, 0001_Pum0153s0012.1.p	0001_Pum0299s0021.1.p	0001_Pum0033s0080.1.p	0001_Pum0218s0016.1.p	0001_Pum1762s0001.1.p							0001_Pum1413s0002.1.p	0001_Pum0340s0007.1.p					0001_Pum0442s0016.1.p	0001_Pum0331s0014.1.p, 0001_Pum0331s0019.1.p, 0001_Pum0331s0019.2.p	0001_Pum0183s0018.1.p								0001_Pum0335s0013.1.p, 0001_Pum2444s0001.1.p					0001_Pum0260s0026.1.p	0001_Pum0622s0007.1.p	0001_Pum0031s0089.1.p	0001_Pum0510s0011.1.p												0001_Pum0766s0001.1.p, 0001_Pum0889s0002.1.p				0001_Pum0407s0016.1.p	0001_Pum0071s0044.1.p	0001_Pum3025s0001.1.p	0001_Pum1353s0001.1.p	0001_Pum0285s0032.1.p, 0001_Pum0946s0004.1.p					0001_Pum0176s0026.1.p	0001_Pum0109s0001.1.p	0001_Pum0051s0028.1.p	0001_Pum0381s0007.1.p	0001_Pum0075s0030.1.p					0001_Pum0071s0039.1.p	0001_Pum1849s0001.1.p	0001_Pum2395s0002.1.p	0001_Pum0666s0010.1.p	0001_Pum0484s0008.1.p, 0001_Pum0484s0008.2.p			0001_Pum2814s0001.1.p	0001_Pum0331s0002.1.p					0001_Pum0056s0020.1.p, 0001_Pum0068s0038.1.p, 0001_Pum0084s0043.1.p, 0001_Pum0086s0001.1.p, 0001_Pum0086s0021.1.p, 0001_Pum0093s0054.1.p, 0001_Pum0112s0015.1.p, 0001_Pum0127s0042.1.p, 0001_Pum0146s0012.1.p, 0001_Pum0166s0046.1.p, 0001_Pum0183s0006.1.p, 0001_Pum0215s0003.1.p, 0001_Pum0238s0020.1.p, 0001_Pum0269s0015.1.p, 0001_Pum0284s0010.1.p, 0001_Pum0339s0018.1.p, 0001_Pum0348s0003.1.p, 0001_Pum0396s0015.1.p, 0001_Pum0493s0012.1.p, 0001_Pum0493s0017.1.p, 0001_Pum0548s0010.1.p, 0001_Pum0668s0003.1.p, 0001_Pum0753s0004.1.p, 0001_Pum0753s0005.1.p, 0001_Pum0784s0005.1.p, 0001_Pum0942s0002.1.p, 0001_Pum1030s0001.1.p, 0001_Pum2845s0001.1.p	0001_Pum0135s0036.1.p						0001_Pum0760s0007.1.p	0001_Pum0666s0004.1.p	0001_Pum0077s0062.1.p	0001_Pum0810s0005.1.p	0001_Pum0994s0006.1.p	0001_Pum0025s0032.1.p			0001_Pum0127s0004.1.p	0001_Pum2210s0001.1.p	0001_Pum0209s0005.1.p	0001_Pum1074s0001.1.p						0001_Pum0291s0006.1.p, 0001_Pum2789s0001.1.p	0001_Pum0517s0009.1.p		0001_Pum0897s0005.1.p	0001_Pum0256s0019.1.p	0001_Pum0091s0002.1.p				0001_Pum2475s0001.1.p	0001_Pum0216s0028.1.p									0001_Pum0056s0026.1.p, 0001_Pum0056s0029.1.p			0001_Pum0112s0029.1.p, 0001_Pum0171s0022.1.p, 0001_Pum0353s0007.1.p, 0001_Pum0415s0019.1.p, 0001_Pum1727s0001.1.p	0001_Pum2558s0001.1.p					0001_Pum0835s0005.1.p	0001_Pum0111s0049.1.p, 0001_Pum0416s0011.1.p												0001_Pum0215s0022.1.p	0001_Pum0215s0011.1.p	0001_Pum0169s0023.1.p						0001_Pum0125s0010.1.p										0001_Pum0223s0017.1.p	0001_Pum0072s0074.1.p, 0001_Pum0077s0006.1.p, 0001_Pum0077s0011.1.p, 0001_Pum0098s0042.1.p, 0001_Pum0130s0013.1.p, 0001_Pum0188s0016.1.p, 0001_Pum0203s0006.1.p, 0001_Pum0259s0029.1.p, 0001_Pum0382s0004.1.p, 0001_Pum0532s0001.1.p, 0001_Pum0537s0015.1.p, 0001_Pum0586s0001.1.p, 0001_Pum0666s0012.1.p, 0001_Pum0880s0005.1.p, 0001_Pum1784s0001.1.p, 0001_Pum3107s0001.1.p	0001_Pum0513s0001.1.p	0001_Pum0780s0007.1.p	0001_Pum1804s0001.1.p			0001_Pum0244s0005.1.p	0001_Pum0341s0009.1.p, 0001_Pum0341s0009.2.p	0001_Pum0185s0013.1.p	0001_Pum2161s0001.1.p	0001_Pum0546s0001.1.p			0001_Pum0176s0043.1.p	0001_Pum0131s0026.1.p, 0001_Pum2884s0001.1.p	0001_Pum0082s0082.1.p	0001_Pum1546s0002.1.p	0001_Pum0286s0013.1.p		0001_Pum0111s0023.1.p	0001_Pum1686s0002.1.p	0001_Pum0082s0003.1.p	0001_Pum0216s0024.1.p	0001_Pum1056s0001.1.p	0001_Pum0528s0002.1.p	0001_Pum0230s0021.1.p											0001_Pum0161s0057.1.p	0001_Pum0215s0017.1.p, 0001_Pum0215s0018.1.p	0001_Pum1188s0003.1.p			0001_Pum0300s0028.1.p	0001_Pum0130s0031.1.p, 0001_Pum0553s0005.1.p	0001_Pum0692s0008.1.p	0001_Pum0093s0057.1.p	0001_Pum0075s0019.1.p	0001_Pum0031s0076.1.p, 0001_Pum0031s0076.2.p							0001_Pum1549s0002.1.p	0001_Pum0709s0008.1.p	0001_Pum0251s0015.1.p						0001_Pum1359s0002.1.p	0001_Pum0577s0012.1.p	0001_Pum0108s0010.1.p									0001_Pum0126s0046.1.p	0001_Pum0031s0074.1.p					0001_Pum0459s0004.1.p, 0001_Pum1463s0001.1.p	0001_Pum0158s0026.1.p, 0001_Pum0229s0034.1.p, 0001_Pum0288s0023.1.p	0001_Pum0331s0008.1.p, 0001_Pum0501s0009.1.p	0001_Pum0027s0125.1.p				0001_Pum0231s0030.1.p	0001_Pum0218s0026.1.p	0001_Pum0326s0011.1.p							0001_Pum0684s0001.1.p	0001_Pum0470s0012.1.p, 0001_Pum1615s0001.1.p	0001_Pum0668s0002.1.p	0001_Pum0427s0007.1.p					0001_Pum0172s0026.1.p												0001_Pum0491s0007.1.p	0001_Pum0171s0026.1.p						0001_Pum1056s0004.1.p				0001_Pum0523s0014.1.p	0001_Pum0183s0040.1.p		0001_Pum0087s0032.1.p	0001_Pum0172s0006.1.p					0001_Pum0103s0006.1.p					0001_Pum0084s0023.1.p	0001_Pum1325s0002.1.p	0001_Pum0055s0024.1.p					0001_Pum0260s0027.1.p	0001_Pum2549s0001.1.p	0001_Pum0082s0050.1.p	0001_Pum0076s0049.1.p									0001_Pum0254s0027.1.p	0001_Pum0070s0017.1.p, 0001_Pum0482s0001.1.p	0001_Pum0374s0017.1.p							0001_Pum0071s0028.1.p	0001_Pum0148s0003.1.p, 0001_Pum0728s0003.1.p, 0001_Pum2120s0001.1.p, 0001_Pum2120s0001.2.p	0001_Pum0883s0003.1.p	0001_Pum0288s0025.1.p, 0001_Pum1769s0002.1.p	0001_Pum0076s0060.1.p						0001_Pum0071s0048.1.p	0001_Pum0094s0031.1.p	0001_Pum0407s0014.1.p	0001_Pum0264s0015.1.p								0001_Pum0403s0019.1.p	0001_Pum0104s0016.1.p	0001_Pum0346s0006.1.p	0001_Pum0208s0008.1.p, 0001_Pum0407s0006.1.p	0001_Pum0014s0124.1.p	0001_Pum0144s0009.1.p						0001_Pum0536s0009.1.p	0001_Pum0075s0049.1.p							0001_Pum1941s0001.1.p	0001_Pum1621s0001.1.p	0001_Pum0184s0008.1.p	0001_Pum0027s0058.1.p					0001_Pum1439s0001.1.p	0001_Pum1721s0001.1.p, 0001_Pum2504s0001.1.p	0001_Pum0192s0006.1.p	0001_Pum0023s0054.1.p	0001_Pum0014s0024.1.p					0001_Pum0614s0002.1.p	0001_Pum0103s0061.1.p	0001_Pum0052s0085.1.p								0001_Pum0292s0004.1.p	0001_Pum0208s0031.1.p, 0001_Pum0208s0031.2.p, 0001_Pum0401s0010.1.p	0001_Pum0027s0035.1.p, 0001_Pum0164s0035.1.p, 0001_Pum0164s0035.2.p, 0001_Pum0200s0017.1.p, 0001_Pum0207s0036.1.p, 0001_Pum0624s0003.1.p	0001_Pum0165s0011.1.p, 0001_Pum0207s0028.1.p	0001_Pum0049s0014.1.p	0001_Pum0121s0020.1.p	0001_Pum0378s0005.1.p									0001_Pum0066s0038.1.p	0001_Pum0260s0004.1.p	0001_Pum0260s0034.1.p	0001_Pum0325s0013.1.p	0001_Pum0077s0048.1.p, 0001_Pum0077s0049.1.p, 0001_Pum0215s0001.1.p	0001_Pum2706s0001.1.p	0001_Pum0577s0010.1.p	0001_Pum1196s0004.1.p					0001_Pum0519s0013.1.p					0001_Pum1542s0002.1.p	0001_Pum0183s0023.1.p								0001_Pum0269s0017.1.p	0001_Pum0256s0008.1.p	0001_Pum0126s0047.1.p							0001_Pum0580s0007.1.p	0001_Pum0072s0096.1.p	0001_Pum0022s0093.1.p	0001_Pum0654s0007.1.p	0001_Pum0413s0013.1.p	0001_Pum0339s0023.1.p, 0001_Pum0339s0023.2.p									0001_Pum0032s0067.1.p									0001_Pum0153s0032.1.p, 0001_Pum0153s0032.2.p, 0001_Pum0176s0003.1.p	0001_Pum0118s0021.1.p	0001_Pum0108s0030.1.p	0001_Pum0353s0009.1.p								0001_Pum0889s0007.1.p	0001_Pum3047s0001.1.p	0001_Pum0322s0008.1.p	0001_Pum0450s0009.1.p	0001_Pum0239s0031.1.p	0001_Pum0510s0005.1.p							0001_Pum0014s0065.1.p							0001_Pum0127s0021.1.p	0001_Pum0098s0073.1.p					0001_Pum0262s0001.1.p, 0001_Pum2784s0001.1.p	0001_Pum0032s0046.1.p	0001_Pum0103s0019.1.p	0001_Pum0161s0033.1.p	0001_Pum0493s0007.1.p	0001_Pum2734s0001.1.p						0001_Pum0704s0002.1.p	0001_Pum1952s0001.1.p					0001_Pum1985s0001.1.p				0001_Pum0760s0003.1.p	0001_Pum0197s0023.1.p	0001_Pum0262s0025.1.p								0001_Pum0816s0004.1.p	0001_Pum0052s0080.1.p											0001_Pum0072s0055.1.p	0001_Pum0022s0088.1.p					0001_Pum0615s0013.1.p	0001_Pum0672s0004.1.p	0001_Pum0353s0024.1.p	0001_Pum1393s0001.1.p			0001_Pum0463s0001.1.p, 0001_Pum1259s0004.1.p	0001_Pum0666s0011.1.p	0001_Pum0014s0120.1.p						0001_Pum0071s0067.1.p	0001_Pum0499s0011.1.p								0001_Pum0095s0026.1.p, 0001_Pum2606s0001.1.p	0001_Pum2297s0001.1.p	0001_Pum0335s0012.1.p	0001_Pum0368s0021.1.p, 0001_Pum1010s0001.1.p	0001_Pum0189s0014.1.p	0001_Pum0773s0004.1.p									0001_Pum0087s0039.1.p	0001_Pum3022s0001.1.p	0001_Pum0434s0004.1.p							0001_Pum0066s0041.1.p	0001_Pum0289s0016.1.p, 0001_Pum0333s0027.1.p, 0001_Pum0333s0028.1.p	0001_Pum1413s0003.1.p	0001_Pum0645s0001.1.p	0001_Pum0076s0016.1.p, 0001_Pum0084s0009.1.p	0001_Pum0070s0062.1.p								0001_Pum0022s0092.1.p, 0001_Pum0288s0012.1.p	0001_Pum0482s0003.1.p	0001_Pum0058s0032.1.p	0001_Pum0314s0016.1.p	0001_Pum0098s0028.1.p, 0001_Pum0152s0047.1.p	0001_Pum0052s0074.1.p				0001_Pum0212s0021.1.p	0001_Pum0022s0055.1.p, 0001_Pum0502s0014.1.p	0001_Pum0138s0012.1.p	0001_Pum0027s0072.1.p					0001_Pum0342s0010.1.p	0001_Pum0116s0027.1.p	0001_Pum0216s0014.1.p	0001_Pum0027s0047.1.p						0001_Pum0021s0001.1.p	0001_Pum0493s0024.1.p	0001_Pum0220s0005.1.p						0001_Pum0116s0030.1.p	0001_Pum0087s0005.1.p	0001_Pum0469s0008.1.p	0001_Pum0184s0009.1.p	0001_Pum0098s0058.1.p			0001_Pum0521s0004.1.p	0001_Pum0242s0026.1.p											0001_Pum0580s0012.1.p	0001_Pum0197s0016.1.p	0001_Pum0504s0016.1.p							0001_Pum0709s0005.1.p, 0001_Pum2300s0002.1.p	0001_Pum0626s0011.1.p	0001_Pum0280s0011.1.p	0001_Pum0178s0002.1.p				0001_Pum0164s0010.1.p, 0001_Pum0332s0020.1.p, 0001_Pum1741s0001.1.p	0001_Pum2283s0001.1.p	0001_Pum0427s0006.1.p	0001_Pum0268s0039.1.p	0001_Pum0488s0012.1.p	0001_Pum0052s0018.1.p					0001_Pum0014s0102.1.p, 0001_Pum0103s0001.1.p	0001_Pum0340s0017.1.p				0001_Pum0237s0030.1.p	0001_Pum0143s0005.1.p, 0001_Pum0524s0002.1.p	0001_Pum0077s0039.1.p	0001_Pum0522s0006.1.p, 0001_Pum0522s0007.1.p	0001_Pum0371s0006.1.p	0001_Pum0154s0030.1.p				0001_Pum0464s0001.1.p	0001_Pum0444s0005.1.p	0001_Pum0125s0029.1.p, 0001_Pum0327s0015.1.p, 0001_Pum0707s0003.1.p, 0001_Pum2223s0001.1.p	0001_Pum0861s0004.1.p	0001_Pum1593s0001.1.p	0001_Pum0408s0004.1.p					0001_Pum2921s0001.1.p	0001_Pum1904s0002.1.p	0001_Pum0414s0015.1.p	0001_Pum0096s0035.1.p							0001_Pum0164s0002.1.p, 0001_Pum0164s0011.1.p, 0001_Pum0445s0014.1.p	0001_Pum1234s0001.1.p, 0001_Pum1429s0002.1.p										0001_Pum0082s0054.1.p	0001_Pum0255s0013.1.p			0001_Pum0127s0008.1.p	0001_Pum0111s0028.1.p, 0001_Pum0152s0051.1.p, 0001_Pum2124s0001.1.p	0001_Pum0275s0016.1.p, 0001_Pum1662s0002.1.p	0001_Pum0218s0006.1.p						0001_Pum1467s0001.1.p, 0001_Pum1620s0001.1.p, 0001_Pum1620s0001.2.p	0001_Pum0254s0024.1.p, 0001_Pum0399s0018.1.p	0001_Pum0231s0019.1.p	0001_Pum0328s0038.1.p, 0001_Pum0328s0039.1.p	0001_Pum0014s0116.1.p	0001_Pum2947s0001.1.p								0001_Pum0165s0008.1.p	0001_Pum0098s0023.1.p														0001_Pum0087s0046.1.p	0001_Pum0192s0008.1.p	0001_Pum0408s0005.1.p										0001_Pum0023s0083.1.p		0001_Pum0161s0013.1.p	0001_Pum1678s0002.1.p		0001_Pum0254s0031.1.p	0001_Pum0634s0003.1.p	0001_Pum1854s0001.1.p	0001_Pum0060s0011.1.p, 0001_Pum0060s0011.2.p, 0001_Pum1737s0003.1.p	0001_Pum0622s0014.1.p	0001_Pum0084s0012.1.p					0001_Pum0072s0100.1.p								0001_Pum0692s0007.1.p	0001_Pum0779s0009.1.p	0001_Pum2526s0001.1.p					0001_Pum0634s0005.1.p	0001_Pum1721s0002.1.p	0001_Pum0098s0014.1.p					0001_Pum0258s0004.1.p	0001_Pum0126s0008.1.p	0001_Pum0526s0006.1.p, 0001_Pum0526s0007.1.p												0001_Pum0051s0007.1.p	0001_Pum0051s0027.1.p	0001_Pum0033s0025.1.p	0001_Pum1526s0001.1.p									0001_Pum0445s0001.1.p	0001_Pum0177s0021.1.p	0001_Pum0075s0007.1.p, 0001_Pum0075s0007.2.p	0001_Pum0296s0004.1.p, 0001_Pum0296s0004.2.p	0001_Pum0188s0011.1.p, 0001_Pum0234s0021.1.p	0001_Pum0625s0009.1.p								0001_Pum0071s0068.1.p	0001_Pum0161s0030.1.p, 0001_Pum0406s0005.1.p, 0001_Pum0651s0008.1.p, 0001_Pum1552s0003.1.p	0001_Pum0279s0001.1.p	0001_Pum0161s0046.1.p	0001_Pum0084s0015.1.p	0001_Pum0522s0011.1.p	0001_Pum1443s0001.1.p	0001_Pum1610s0003.1.p											0001_Pum1339s0002.1.p	0001_Pum0071s0051.1.p	0001_Pum0614s0001.1.p	0001_Pum0267s0001.1.p, 0001_Pum1600s0002.1.p	0001_Pum0256s0033.1.p	0001_Pum0818s0007.1.p	0001_Pum0107s0024.1.p	0001_Pum0303s0001.1.p										0001_Pum0200s0029.1.p	0001_Pum0736s0008.1.p, 0001_Pum0880s0004.1.p	0001_Pum0408s0003.1.p									0001_Pum0177s0001.1.p, 0001_Pum0325s0012.1.p, 0001_Pum2361s0001.1.p	0001_Pum0084s0018.1.p	0001_Pum1846s0001.1.p	0001_Pum0209s0025.1.p							0001_Pum0482s0010.1.p	0001_Pum0505s0005.1.p	0001_Pum0488s0005.1.p	0001_Pum0313s0020.1.p							0001_Pum0445s0015.1.p	0001_Pum0051s0025.1.p, 0001_Pum0881s0006.1.p									0001_Pum0072s0015.1.p, 0001_Pum2849s0001.1.p	0001_Pum0442s0024.1.p	0001_Pum0361s0015.1.p	0001_Pum0328s0037.1.p, 0001_Pum0328s0037.2.p	0001_Pum0602s0013.1.p	0001_Pum2214s0001.1.p	0001_Pum2146s0001.1.p	0001_Pum0025s0062.1.p							0001_Pum0292s0015.1.p	0001_Pum0022s0020.1.p	0001_Pum0032s0017.1.p	0001_Pum0327s0017.1.p, 0001_Pum3123s0001.1.p	0001_Pum0134s0014.1.p	0001_Pum0215s0028.1.p, 0001_Pum1610s0001.1.p	0001_Pum0177s0004.1.p	0001_Pum0031s0088.1.p									0001_Pum0537s0010.1.p, 0001_Pum0537s0010.2.p	0001_Pum0280s0018.1.p											0001_Pum0033s0068.1.p	0001_Pum0218s0011.1.p	0001_Pum0152s0026.1.p								0001_Pum0237s0009.1.p	0001_Pum0237s0028.1.p	0001_Pum0285s0019.1.p, 0001_Pum0313s0007.1.p	0001_Pum0322s0011.1.p	0001_Pum0191s0010.1.p	0001_Pum0413s0014.1.p	0001_Pum0086s0024.1.p					0001_Pum0521s0008.1.p	0001_Pum0565s0007.1.p, 0001_Pum1942s0001.1.p	0001_Pum0513s0003.1.p, 0001_Pum1510s0002.1.p	0001_Pum0077s0053.1.p, 0001_Pum0239s0017.1.p	0001_Pum0518s0022.1.p	0001_Pum0031s0106.1.p, 0001_Pum0216s0018.1.p	0001_Pum0532s0013.1.p, 0001_Pum0532s0013.2.p	0001_Pum0255s0011.1.p	0001_Pum0052s0020.1.p, 0001_Pum0052s0026.1.p								0001_Pum0071s0026.1.p, 0001_Pum1249s0003.1.p	0001_Pum0076s0065.1.p, 0001_Pum0134s0021.1.p, 0001_Pum0199s0001.1.p, 0001_Pum0272s0018.1.p, 0001_Pum0968s0002.1.p, 0001_Pum2175s0001.1.p	0001_Pum0622s0006.1.p	0001_Pum0553s0014.1.p	0001_Pum0408s0013.1.p, 0001_Pum1488s0001.1.p	0001_Pum0196s0012.1.p								0001_Pum0255s0023.1.p, 0001_Pum0580s0009.1.p, 0001_Pum0941s0005.1.p	0001_Pum0079s0023.1.p, 0001_Pum0378s0008.1.p, 0001_Pum0378s0009.1.p	0001_Pum0733s0005.1.p, 0001_Pum0733s0006.1.p			0001_Pum0072s0054.1.p, 0001_Pum0443s0009.1.p	0001_Pum0537s0011.1.p	0001_Pum0450s0013.1.p	0001_Pum1353s0003.1.p, 0001_Pum1824s0001.1.p	0001_Pum0202s0007.1.p, 0001_Pum0779s0003.1.p								0001_Pum0151s0007.1.p	0001_Pum0093s0006.1.p	0001_Pum1488s0002.1.p										0001_Pum0575s0007.1.p	0001_Pum0106s0027.1.p, 0001_Pum0106s0028.1.p	0001_Pum0159s0014.1.p	0001_Pum0290s0011.1.p	0001_Pum0441s0012.1.p	0001_Pum2149s0001.1.p									0001_Pum0033s0019.1.p	0001_Pum0463s0002.1.p	0001_Pum1502s0002.1.p				0001_Pum0244s0013.1.p	0001_Pum0070s0010.1.p, 0001_Pum0070s0039.1.p, 0001_Pum0615s0007.1.p	0001_Pum0272s0023.1.p, 0001_Pum0527s0001.1.p, 0001_Pum3011s0001.1.p	0001_Pum0505s0022.1.p	0001_Pum0014s0083.1.p	0001_Pum0399s0008.1.p											0001_Pum1673s0001.1.p	0001_Pum2692s0001.1.p	0001_Pum0098s0034.1.p, 0001_Pum0161s0034.1.p, 0001_Pum0257s0011.1.p	0001_Pum0159s0044.1.p	0001_Pum2117s0001.1.p	0001_Pum0167s0010.1.p									0001_Pum0377s0014.1.p, 0001_Pum1877s0001.1.p	0001_Pum0166s0026.1.p, 0001_Pum0166s0028.1.p, 0001_Pum3041s0001.1.p	0001_Pum0161s0053.1.p, 0001_Pum0161s0053.2.p	0001_Pum1441s0001.1.p, 0001_Pum1441s0001.2.p	0001_Pum0014s0051.1.p													0001_Pum1027s0002.1.p	0001_Pum0218s0036.1.p	0001_Pum0577s0011.1.p	0001_Pum0488s0015.1.p	0001_Pum0470s0011.1.p	0001_Pum2797s0002.1.p	0001_Pum0120s0030.1.p	0001_Pum0255s0001.1.p					0001_Pum1288s0002.1.p, 0001_Pum1462s0001.1.p	0001_Pum0550s0007.1.p	0001_Pum0880s0002.1.p, 0001_Pum1767s0001.1.p	0001_Pum0178s0009.1.p	0001_Pum3021s0001.1.p	0001_Pum0082s0058.1.p	0001_Pum0031s0075.1.p					0001_Pum0237s0007.1.p	0001_Pum0463s0013.1.p, 0001_Pum0486s0002.1.p, 0001_Pum1493s0002.1.p, 0001_Pum2077s0001.1.p	0001_Pum1366s0003.1.p, 0001_Pum2407s0001.1.p	0001_Pum2221s0001.1.p	0001_Pum2844s0001.1.p	0001_Pum0268s0014.1.p	0001_Pum0234s0025.1.p					0001_Pum0254s0034.1.p	0001_Pum0111s0067.1.p	0001_Pum0060s0010.1.p, 0001_Pum0138s0015.1.p	0001_Pum0175s0009.1.p	0001_Pum0070s0048.1.p	0001_Pum0206s0004.1.p	0001_Pum0432s0006.1.p	0001_Pum1958s0001.1.p	0001_Pum0052s0081.1.p						0001_Pum0254s0022.1.p	0001_Pum0254s0023.1.p	0001_Pum0254s0013.1.p	0001_Pum0021s0013.1.p, 0001_Pum1226s0002.1.p	0001_Pum0111s0026.1.p	0001_Pum0079s0013.1.p	0001_Pum1930s0001.1.p, 0001_Pum1930s0001.2.p								0001_Pum0141s0036.1.p	0001_Pum0365s0006.1.p	0001_Pum0665s0002.1.p	0001_Pum0393s0005.1.p							0001_Pum0148s0026.1.p	0001_Pum1638s0001.1.p	0001_Pum0307s0015.1.p	0001_Pum0027s0023.1.p										0001_Pum0254s0010.1.p, 0001_Pum1407s0003.1.p	0001_Pum0809s0010.1.p, 0001_Pum2236s0001.1.p	0001_Pum2204s0001.1.p	0001_Pum0093s0059.1.p	0001_Pum0518s0013.1.p	0001_Pum0357s0023.1.p	0001_Pum0328s0005.1.p, 0001_Pum0328s0005.2.p					0001_Pum0217s0003.1.p	0001_Pum2186s0001.1.p	0001_Pum0057s0036.1.p	0001_Pum0076s0034.1.p								0001_Pum0582s0010.1.p, 0001_Pum3122s0001.1.p	0001_Pum2131s0002.1.p	0001_Pum0106s0006.1.p, 0001_Pum0106s0007.1.p	0001_Pum0058s0009.1.p	0001_Pum0166s0011.1.p	0001_Pum1830s0001.1.p	0001_Pum0027s0073.1.p, 0001_Pum0150s0023.1.p, 0001_Pum1544s0001.1.p	0001_Pum0522s0010.1.p	0001_Pum0014s0017.1.p								0001_Pum0223s0016.1.p	0001_Pum0148s0030.1.p, 0001_Pum0612s0003.1.p, 0001_Pum1430s0001.1.p	0001_Pum0333s0021.1.p																			0001_Pum0101s0005.1.p	0001_Pum0292s0016.1.p	0001_Pum0125s0026.1.p	0001_Pum3140s0001.1.p										0001_Pum0200s0016.1.p	0001_Pum0111s0015.1.p, 0001_Pum0283s0001.1.p, 0001_Pum0316s0012.1.p	0001_Pum0185s0008.1.p	0001_Pum0692s0005.1.p, 0001_Pum0965s0003.1.p	0001_Pum0082s0053.1.p	0001_Pum0432s0004.1.p	0001_Pum0225s0009.1.p								0001_Pum0095s0005.1.p	0001_Pum0407s0018.1.p	0001_Pum0361s0013.1.p	0001_Pum0665s0006.1.p								0001_Pum0254s0008.1.p	0001_Pum0202s0002.1.p, 0001_Pum0433s0006.1.p	0001_Pum0548s0003.1.p	0001_Pum3075s0001.1.p	0001_Pum0112s0005.1.p									0001_Pum2376s0001.1.p	0001_Pum0489s0012.1.p	0001_Pum3020s0001.1.p	0001_Pum2366s0001.1.p, 0001_Pum2687s0001.1.p	0001_Pum0497s0003.1.p	0001_Pum0407s0021.1.p											0001_Pum0058s0044.1.p, 0001_Pum0835s0003.1.p	0001_Pum0233s0023.1.p, 0001_Pum0233s0024.1.p	0001_Pum0082s0046.1.p														0001_Pum1397s0001.1.p	0001_Pum0081s0020.1.p									0001_Pum0258s0033.1.p	0001_Pum0771s0006.1.p	0001_Pum0076s0054.1.p, 0001_Pum1250s0003.1.p	0001_Pum0058s0078.1.p	0001_Pum0216s0004.1.p, 0001_Pum1309s0003.1.p	0001_Pum1180s0003.1.p	0001_Pum0306s0026.1.p	0001_Pum3051s0001.1.p	0001_Pum0052s0073.1.p	0001_Pum0025s0037.1.p								0001_Pum0027s0006.1.p, 0001_Pum0146s0025.1.p, 0001_Pum0582s0011.1.p, 0001_Pum2726s0001.1.p	0001_Pum1406s0003.1.p	0001_Pum0953s0004.1.p	0001_Pum0208s0002.1.p	0001_Pum0488s0010.1.p	0001_Pum0052s0045.1.p								0001_Pum0887s0005.1.p, 0001_Pum1818s0001.1.p	0001_Pum0082s0057.1.p													0001_Pum0285s0018.1.p	0001_Pum0438s0002.1.p												0001_Pum0286s0004.1.p	0001_Pum1393s0003.1.p											0001_Pum0021s0007.1.p	0001_Pum0491s0003.1.p	0001_Pum0130s0024.1.p	0001_Pum0218s0003.1.p	0001_Pum0298s0017.1.p	0001_Pum0027s0092.1.p	0001_Pum0510s0006.1.p					0001_Pum0085s0025.1.p, 0001_Pum0317s0010.1.p	0001_Pum0924s0001.1.p, 0001_Pum0924s0002.1.p	0001_Pum0192s0032.1.p	0001_Pum0941s0004.1.p	0001_Pum0364s0002.1.p																0001_Pum0237s0012.1.p	0001_Pum0066s0028.1.p	0001_Pum0060s0038.1.p	0001_Pum2407s0002.1.p	0001_Pum0153s0041.1.p	0001_Pum0189s0017.1.p	0001_Pum0245s0019.1.p	0001_Pum0014s0114.1.p	0001_Pum0031s0128.1.p, 0001_Pum2165s0001.1.p	0001_Pum0120s0020.1.p												0001_Pum0582s0002.1.p	0001_Pum0178s0003.1.p	0001_Pum0048s0014.1.p, 0001_Pum0840s0002.1.p	0001_Pum0532s0008.1.p	0001_Pum0105s0037.1.p	0001_Pum0296s0007.1.p	0001_Pum0976s0004.1.p, 0001_Pum0976s0004.2.p	0001_Pum0255s0006.1.p							0001_Pum0138s0013.1.p, 0001_Pum0847s0009.1.p	0001_Pum0445s0029.1.p	0001_Pum0352s0012.1.p	0001_Pum0189s0009.1.p	0001_Pum1524s0002.1.p	0001_Pum0371s0001.1.p	0001_Pum0027s0046.1.p												0001_Pum0109s0033.1.p, 0001_Pum2185s0002.1.p	0001_Pum0441s0008.1.p	0001_Pum0651s0014.1.p	0001_Pum2593s0001.1.p											0001_Pum0082s0081.1.p, 0001_Pum0523s0003.1.p	0001_Pum0237s0025.1.p	0001_Pum0103s0036.1.p, 0001_Pum0103s0037.1.p	0001_Pum0180s0002.1.p	0001_Pum0243s0006.1.p, 0001_Pum0243s0006.2.p	0001_Pum0023s0066.1.p									0001_Pum0347s0011.1.p	0001_Pum0154s0028.1.p											0001_Pum0422s0024.1.p	0001_Pum0215s0033.1.p	0001_Pum1564s0001.1.p	0001_Pum0288s0024.1.p, 0001_Pum0930s0004.1.p													0001_Pum0141s0005.1.p, 0001_Pum0573s0006.1.p	0001_Pum0058s0079.1.p	0001_Pum0116s0033.1.p	0001_Pum0084s0016.1.p	0001_Pum0268s0018.1.p	0001_Pum0499s0003.1.p	0001_Pum0144s0012.1.p									0001_Pum0254s0001.1.p	0001_Pum0022s0103.1.p	0001_Pum2737s0001.1.p	0001_Pum0493s0009.1.p, 0001_Pum1439s0002.1.p	0001_Pum2602s0001.1.p	0001_Pum0178s0005.1.p	0001_Pum1283s0001.1.p	0001_Pum0293s0019.1.p	0001_Pum1752s0001.1.p	0001_Pum0393s0023.1.p														0001_Pum0897s0002.1.p, 0001_Pum2956s0001.1.p	0001_Pum0177s0009.1.p	0001_Pum0112s0014.1.p, 0001_Pum0126s0034.1.p														0001_Pum0048s0018.1.p, 0001_Pum0120s0025.1.p, 0001_Pum0165s0026.1.p, 0001_Pum0205s0006.1.p, 0001_Pum0236s0009.1.p, 0001_Pum0283s0006.1.p, 0001_Pum0293s0006.1.p, 0001_Pum0350s0002.1.p, 0001_Pum0364s0010.1.p, 0001_Pum0712s0001.1.p, 0001_Pum0715s0010.1.p, 0001_Pum3126s0001.1.p	0001_Pum0148s0001.1.p	0001_Pum2616s0001.1.p	0001_Pum0209s0016.1.p													0001_Pum0317s0013.1.p	0001_Pum0178s0004.1.p	0001_Pum0082s0076.1.p	0001_Pum0414s0011.1.p	0001_Pum0357s0002.1.p	0001_Pum0461s0010.1.p	0001_Pum0202s0027.1.p	0001_Pum0711s0005.1.p															0001_Pum0608s0003.1.p	0001_Pum0759s0002.1.p	0001_Pum1364s0002.1.p, 0001_Pum1364s0002.2.p	0001_Pum0025s0022.1.p, 0001_Pum0159s0007.1.p	0001_Pum0256s0001.1.p, 0001_Pum0256s0002.1.p	0001_Pum0084s0021.1.p, 0001_Pum0084s0022.1.p, 0001_Pum0234s0022.1.p, 0001_Pum0748s0004.1.p	0001_Pum0033s0055.1.p	0001_Pum0242s0004.1.p, 0001_Pum0532s0010.1.p								0001_Pum0116s0016.1.p, 0001_Pum0324s0012.1.p	0001_Pum0014s0020.1.p	0001_Pum2562s0001.1.p	0001_Pum0510s0016.1.p													0001_Pum0212s0012.1.p	0001_Pum0404s0012.1.p	0001_Pum0290s0002.1.p, 0001_Pum2614s0001.1.p	0001_Pum2280s0001.1.p	0001_Pum0328s0017.1.p, 0001_Pum0442s0023.1.p	0001_Pum0055s0050.1.p	0001_Pum0048s0042.1.p	0001_Pum0399s0003.1.p										0001_Pum0652s0004.1.p	0001_Pum0144s0003.1.p, 0001_Pum0415s0006.1.p, 0001_Pum0602s0009.1.p	0001_Pum0237s0006.1.p	0001_Pum0319s0021.1.p	0001_Pum0426s0005.1.p	0001_Pum1591s0002.1.p	0001_Pum0118s0029.1.p	0001_Pum0230s0018.1.p	0001_Pum0052s0032.1.p	0001_Pum0052s0086.1.p															0001_Pum0049s0001.1.p	0001_Pum1288s0003.1.p	0001_Pum0709s0004.1.p	0001_Pum0118s0028.1.p	0001_Pum0313s0019.1.p	0001_Pum0183s0030.1.p	0001_Pum1393s0002.1.p	0001_Pum0501s0007.1.p														0001_Pum0246s0005.1.p, 0001_Pum0305s0004.1.p, 0001_Pum0373s0003.1.p, 0001_Pum0373s0005.1.p, 0001_Pum0373s0008.1.p, 0001_Pum0373s0010.1.p, 0001_Pum0373s0012.1.p	0001_Pum0021s0038.1.p, 0001_Pum0387s0005.1.p	0001_Pum0111s0007.1.p	0001_Pum0022s0036.1.p, 0001_Pum0031s0086.1.p	0001_Pum0103s0027.1.p	0001_Pum2810s0001.1.p	0001_Pum1271s0003.1.p	0001_Pum2447s0001.1.p	0001_Pum0220s0008.1.p														0001_Pum0406s0006.1.p	0001_Pum0143s0006.1.p	0001_Pum0055s0026.1.p	0001_Pum0288s0034.1.p	0001_Pum0014s0104.1.p	0001_Pum0014s0090.1.p	0001_Pum3074s0001.1.p												0001_Pum2028s0001.1.p	0001_Pum0025s0067.1.p, 0001_Pum0065s0026.1.p, 0001_Pum0111s0064.1.p, 0001_Pum0242s0020.1.p, 0001_Pum0626s0001.1.p, 0001_Pum0626s0002.1.p, 0001_Pum0657s0003.1.p, 0001_Pum1542s0001.1.p, 0001_Pum2155s0001.1.p, 0001_Pum2155s0002.1.p	0001_Pum1063s0005.1.p	0001_Pum0293s0017.1.p	0001_Pum0070s0035.1.p	0001_Pum0381s0008.1.p	0001_Pum0328s0002.1.p, 0001_Pum0328s0002.2.p	0001_Pum0075s0001.1.p	0001_Pum0098s0020.1.p	0001_Pum0098s0019.1.p	0001_Pum0783s0003.1.p								0001_Pum0624s0002.1.p, 0001_Pum0941s0006.1.p, 0001_Pum0941s0006.2.p, 0001_Pum2762s0001.1.p	0001_Pum0575s0002.1.p	0001_Pum0289s0023.1.p	0001_Pum0176s0027.1.p	0001_Pum0263s0012.1.p	0001_Pum0673s0004.1.p	0001_Pum0225s0011.1.p																	0001_Pum1501s0002.1.p	0001_Pum0523s0011.1.p	0001_Pum0071s0069.1.p, 0001_Pum0071s0070.1.p	0001_Pum0832s0003.1.p	0001_Pum0178s0017.1.p	0001_Pum0374s0018.1.p	0001_Pum0081s0006.1.p, 0001_Pum0121s0031.1.p, 0001_Pum0121s0032.1.p	0001_Pum0153s0031.1.p	0001_Pum2191s0001.1.p	0001_Pum0711s0013.1.p												0001_Pum0218s0021.1.p, 0001_Pum0401s0003.1.p	0001_Pum0071s0053.1.p	0001_Pum0285s0011.1.p	0001_Pum0194s0021.1.p	0001_Pum0086s0025.1.p																0001_Pum0285s0010.1.p	0001_Pum0111s0059.1.p	0001_Pum2451s0001.1.p	0001_Pum0262s0019.1.p	0001_Pum0383s0009.1.p											0001_Pum0832s0002.1.p	0001_Pum0459s0015.1.p	0001_Pum0072s0026.1.p, 0001_Pum0412s0005.1.p	0001_Pum0142s0015.1.p, 0001_Pum0704s0008.1.p	0001_Pum2786s0001.1.p	0001_Pum0048s0023.1.p, 0001_Pum0386s0003.1.p	0001_Pum0268s0036.1.p	0001_Pum0407s0007.1.p	0001_Pum0530s0004.1.p	0001_Pum0125s0055.1.p	0001_Pum0031s0021.1.p	0001_Pum0031s0082.1.p	0001_Pum0025s0018.1.p														0001_Pum0085s0023.1.p, 0001_Pum0085s0024.1.p	0001_Pum0528s0014.1.p, 0001_Pum0759s0004.1.p	0001_Pum2194s0001.1.p	0001_Pum0093s0022.1.p	0001_Pum0070s0057.1.p	0001_Pum0306s0030.1.p	0001_Pum1732s0001.1.p	0001_Pum0505s0017.1.p	0001_Pum0240s0019.1.p	0001_Pum0328s0032.1.p	0001_Pum0170s0002.1.p	0001_Pum0031s0108.1.p, 0001_Pum0031s0109.1.p																					0001_Pum0785s0003.1.p	0001_Pum0072s0086.1.p	0001_Pum0289s0022.1.p	0001_Pum0111s0003.1.p	0001_Pum2435s0001.1.p, 0001_Pum2435s0001.2.p	0001_Pum0374s0020.1.p	0001_Pum0166s0027.1.p, 0001_Pum0746s0009.1.p, 0001_Pum0746s0010.1.p	0001_Pum0082s0020.1.p	0001_Pum0218s0043.1.p	0001_Pum0465s0006.1.p	0001_Pum0229s0006.1.p	0001_Pum2656s0001.1.p	0001_Pum0057s0003.1.p																			0001_Pum0111s0002.1.p	0001_Pum0099s0026.1.p, 0001_Pum0099s0027.1.p	0001_Pum0033s0028.1.p	0001_Pum0442s0026.1.p	0001_Pum0229s0024.1.p	0001_Pum0315s0001.1.p	0001_Pum0463s0004.1.p																	0001_Pum1383s0001.1.p	0001_Pum0146s0020.1.p	0001_Pum0207s0013.1.p	0001_Pum0111s0021.1.p	0001_Pum0306s0017.1.p																0001_Pum0445s0008.1.p	0001_Pum0692s0010.1.p	0001_Pum0448s0001.1.p, 0001_Pum0516s0003.1.p, 0001_Pum1904s0003.1.p	0001_Pum0622s0002.1.p	0001_Pum0082s0005.1.p	0001_Pum0126s0049.1.p	0001_Pum0242s0038.1.p	0001_Pum0262s0020.1.p	0001_Pum3060s0001.1.p	0001_Pum0463s0005.1.p															0001_Pum0014s0061.1.p, 0001_Pum0224s0022.1.p, 0001_Pum1042s0001.1.p	0001_Pum0502s0012.1.p	0001_Pum2057s0002.1.p	0001_Pum0109s0044.1.p	0001_Pum0672s0010.1.p	0001_Pum0622s0003.1.p	0001_Pum0231s0002.1.p	0001_Pum0553s0004.1.p	0001_Pum0218s0007.1.p	0001_Pum0229s0017.1.p, 0001_Pum0229s0018.1.p	0001_Pum0426s0004.1.p														0001_Pum0066s0010.1.p	0001_Pum0021s0012.1.p	0001_Pum0087s0026.1.p	0001_Pum0177s0012.1.p, 0001_Pum0177s0013.1.p	0001_Pum0135s0030.1.p	0001_Pum0442s0011.1.p	0001_Pum0014s0112.1.p	0001_Pum0167s0019.1.p	0001_Pum0031s0129.1.p													0001_Pum0403s0022.1.p	0001_Pum0380s0005.1.p, 0001_Pum0380s0005.2.p	0001_Pum2323s0001.1.p	0001_Pum0243s0007.1.p	0001_Pum0651s0005.1.p																		0001_Pum0260s0008.1.p, 0001_Pum0464s0010.1.p	0001_Pum0341s0006.1.p	0001_Pum0022s0030.1.p	0001_Pum0444s0001.1.p	0001_Pum0272s0020.1.p	0001_Pum0033s0027.1.p	0001_Pum0493s0004.1.p																					0001_Pum0066s0037.1.p	0001_Pum0342s0007.1.p	0001_Pum0060s0023.1.p	0001_Pum0109s0029.1.p	0001_Pum0033s0056.1.p	0001_Pum0129s0004.1.p	0001_Pum0505s0008.1.p	0001_Pum0125s0025.1.p						0001_Pum0071s0037.1.p	0001_Pum0491s0004.1.p	0001_Pum0087s0027.1.p, 0001_Pum0513s0020.1.p	0001_Pum0215s0002.1.p	0001_Pum0177s0014.1.p, 0001_Pum0218s0031.1.p	0001_Pum0065s0002.1.p	0001_Pum3072s0001.1.p												0001_Pum0392s0014.1.p	0001_Pum0847s0008.1.p	0001_Pum3080s0001.1.p	0001_Pum0707s0002.1.p	0001_Pum0033s0030.1.p	0001_Pum0484s0004.1.p	0001_Pum0192s0004.1.p	0001_Pum0014s0066.1.p	0001_Pum0169s0006.1.p	0001_Pum0234s0045.1.p										0001_Pum0164s0013.1.p	0001_Pum0071s0011.1.p, 0001_Pum0071s0011.2.p	0001_Pum1908s0002.1.p	0001_Pum2059s0001.1.p	0001_Pum0231s0024.1.p	0001_Pum2295s0001.1.p	0001_Pum0284s0019.1.p	0001_Pum0218s0046.1.p	0001_Pum0027s0039.1.p, 0001_Pum0027s0040.1.p	0001_Pum0025s0051.1.p, 0001_Pum2888s0001.1.p															0001_Pum1114s0002.1.p	0001_Pum0172s0008.1.p, 0001_Pum0172s0009.1.p													0001_Pum0608s0007.1.p	0001_Pum0021s0006.1.p	0001_Pum0617s0016.1.p, 0001_Pum2896s0001.1.p	0001_Pum0060s0003.1.p, 0001_Pum0556s0007.1.p	0001_Pum0537s0014.1.p	0001_Pum0022s0033.1.p	0001_Pum0104s0008.1.p, 0001_Pum0125s0027.1.p	0001_Pum2571s0001.1.p	0001_Pum0279s0013.1.p	0001_Pum0189s0013.1.p	0001_Pum0541s0004.1.p	0001_Pum0027s0045.1.p, 0001_Pum0076s0062.1.p	0001_Pum0075s0059.1.p													0001_Pum0289s0017.1.p	0001_Pum0244s0012.1.p	0001_Pum0647s0003.1.p	0001_Pum0260s0031.1.p	0001_Pum0176s0001.1.p, 0001_Pum1773s0001.1.p	0001_Pum0438s0001.1.p	0001_Pum1367s0002.1.p	0001_Pum0074s0017.1.p	0001_Pum0074s0057.1.p	0001_Pum2383s0001.1.p, 0001_Pum3065s0001.1.p	0001_Pum0262s0017.1.p	0001_Pum0416s0013.1.p	0001_Pum0334s0004.1.p	0001_Pum0075s0016.1.p															0001_Pum0438s0015.1.p, 0001_Pum0464s0003.1.p	0001_Pum0760s0006.1.p	0001_Pum0424s0003.1.p	0001_Pum0087s0055.1.p	0001_Pum2310s0001.1.p	0001_Pum0153s0033.1.p	0001_Pum0070s0052.1.p	0001_Pum0245s0006.1.p	0001_Pum0023s0053.1.p	0001_Pum1679s0001.1.p																	0001_Pum0111s0039.1.p, 0001_Pum0275s0014.1.p	0001_Pum0099s0017.1.p	0001_Pum0218s0002.1.p	0001_Pum1769s0003.1.p	0001_Pum0031s0117.1.p	0001_Pum0251s0019.1.p														0001_Pum0151s0017.1.p	0001_Pum1265s0002.1.p	0001_Pum0022s0050.1.p, 0001_Pum1377s0001.1.p, 0001_Pum2761s0001.1.p	0001_Pum0410s0005.1.p	0001_Pum0215s0034.1.p	0001_Pum0135s0002.1.p	0001_Pum0076s0006.1.p	0001_Pum0031s0115.1.p	0001_Pum0031s0029.1.p																0001_Pum0223s0027.1.p	0001_Pum0205s0013.1.p	0001_Pum0207s0002.1.p	0001_Pum0143s0025.1.p	0001_Pum2525s0001.1.p	0001_Pum0231s0001.1.p	0001_Pum2976s0001.1.p, 0001_Pum3106s0001.1.p	0001_Pum0528s0007.1.p, 0001_Pum0528s0008.1.p, 0001_Pum0528s0009.1.p, 0001_Pum0528s0010.1.p, 0001_Pum0528s0011.1.p	0001_Pum0144s0011.1.p																	0001_Pum0130s0006.1.p	0001_Pum0093s0061.1.p	0001_Pum0082s0052.1.p	0001_Pum0497s0004.1.p	0001_Pum0208s0016.1.p	0001_Pum0057s0001.1.p	0001_Pum0027s0087.1.p	0001_Pum0031s0140.1.p, 0001_Pum0031s0141.1.p																					0001_Pum2391s0001.1.p	0001_Pum0191s0022.1.p	0001_Pum1725s0002.1.p	0001_Pum0159s0043.1.p	0001_Pum0159s0019.1.p	0001_Pum0161s0010.1.p, 0001_Pum0441s0002.1.p	0001_Pum0099s0008.1.p	0001_Pum0033s0003.1.p	0001_Pum0881s0004.1.p	0001_Pum0328s0007.1.p	0001_Pum0461s0020.1.p	0001_Pum0255s0003.1.p																				0001_Pum0269s0030.1.p, 0001_Pum0269s0031.1.p, 0001_Pum0589s0002.1.p	0001_Pum1908s0001.1.p	0001_Pum0217s0006.1.p	0001_Pum1550s0001.1.p	0001_Pum0159s0003.1.p	0001_Pum0203s0020.1.p	0001_Pum0204s0014.1.p	0001_Pum0333s0012.1.p																													0001_Pum0504s0012.1.p, 0001_Pum0652s0001.1.p	0001_Pum1485s0002.1.p	0001_Pum0200s0032.1.p, 0001_Pum0339s0022.1.p	0001_Pum0280s0028.1.p	0001_Pum0106s0020.1.p	0001_Pum0106s0034.1.p, 0001_Pum0333s0035.1.p	0001_Pum2466s0001.1.p	0001_Pum1770s0002.1.p, 0001_Pum1770s0003.1.p	0001_Pum0082s0017.1.p	0001_Pum0293s0013.1.p	0001_Pum2898s0001.1.p	0001_Pum1900s0001.1.p	0001_Pum1184s0003.1.p	0001_Pum1572s0001.1.p	0001_Pum1234s0003.1.p, 0001_Pum1234s0004.1.p	0001_Pum0463s0017.1.p	0001_Pum0052s0070.1.p										0001_Pum0444s0008.1.p	0001_Pum2015s0001.1.p	0001_Pum0152s0023.1.p	0001_Pum0152s0021.1.p	0001_Pum0031s0024.1.p	0001_Pum0052s0071.1.p																		0001_Pum0438s0008.1.p	0001_Pum0178s0026.1.p	0001_Pum0256s0011.1.p	0001_Pum0622s0015.1.p	0001_Pum0204s0018.1.p	0001_Pum2644s0001.1.p	0001_Pum2518s0001.1.p	0001_Pum0625s0010.1.p																				0001_Pum0608s0008.1.p	0001_Pum0289s0005.1.p	0001_Pum0022s0027.1.p	0001_Pum0197s0012.1.p	0001_Pum0104s0015.1.p	0001_Pum0339s0011.1.p	0001_Pum0153s0002.1.p	0001_Pum0126s0015.1.p	0001_Pum0530s0010.1.p	0001_Pum0381s0002.1.p, 0001_Pum0381s0002.2.p	0001_Pum0192s0031.1.p	0001_Pum0275s0009.1.p, 0001_Pum0275s0010.1.p	0001_Pum0184s0007.1.p	0001_Pum3046s0001.1.p																		0001_Pum0575s0006.1.p	0001_Pum0207s0017.1.p, 0001_Pum0847s0006.1.p	0001_Pum0330s0014.1.p	0001_Pum0342s0016.1.p	0001_Pum0058s0006.1.p	0001_Pum2961s0001.1.p	0001_Pum0368s0023.1.p	0001_Pum0461s0007.1.p	0001_Pum0721s0005.1.p																0001_Pum0589s0005.1.p	0001_Pum0072s0049.1.p	0001_Pum0280s0026.1.p	0001_Pum0407s0019.1.p, 0001_Pum0441s0009.1.p	0001_Pum0084s0005.1.p	0001_Pum0215s0007.1.p	0001_Pum0368s0020.1.p																											0001_Pum1390s0003.1.p	0001_Pum0143s0020.1.p	0001_Pum0363s0002.1.p	0001_Pum2184s0001.1.p	0001_Pum0194s0001.1.p	0001_Pum0541s0007.1.p	0001_Pum0452s0015.1.p	0001_Pum1234s0005.1.p, 0001_Pum1234s0006.1.p	0001_Pum0202s0018.1.p																			0001_Pum0191s0008.1.p	0001_Pum0060s0016.1.p	0001_Pum1867s0002.1.p	0001_Pum0075s0031.1.p	0001_Pum0025s0036.1.p	0001_Pum0251s0013.1.p																				0001_Pum0289s0004.1.p	0001_Pum0060s0004.1.p, 0001_Pum0556s0006.1.p	0001_Pum2320s0001.1.p	0001_Pum0033s0029.1.p	0001_Pum0268s0019.1.p	0001_Pum0014s0003.1.p															0001_Pum0176s0033.1.p	0001_Pum0257s0009.1.p	0001_Pum0763s0005.1.p	0001_Pum0121s0043.1.p	0001_Pum1830s0002.1.p	0001_Pum0129s0003.1.p	0001_Pum0242s0037.1.p	0001_Pum0262s0024.1.p	0001_Pum0098s0032.1.p	0001_Pum0510s0013.1.p																						0001_Pum0141s0009.1.p	0001_Pum0535s0009.1.p	0001_Pum0077s0055.1.p	0001_Pum0413s0011.1.p	0001_Pum0082s0004.1.p	0001_Pum2058s0001.1.p	0001_Pum0333s0008.1.p	0001_Pum0023s0050.1.p	0001_Pum2861s0001.1.p, 0001_Pum2861s0002.1.p	0001_Pum0375s0008.1.p																					0001_Pum0223s0025.1.p	0001_Pum2735s0001.1.p	0001_Pum0164s0006.1.p	0001_Pum0433s0011.1.p	0001_Pum1341s0001.1.p	0001_Pum0060s0049.1.p	0001_Pum0023s0082.1.p, 0001_Pum1338s0001.1.p, 0001_Pum2633s0001.1.p	0001_Pum0562s0009.1.p	0001_Pum0953s0002.1.p	0001_Pum0134s0016.1.p	0001_Pum0014s0059.1.p																		0001_Pum0135s0024.1.p	0001_Pum0070s0025.1.p	0001_Pum0070s0070.1.p	0001_Pum0331s0010.1.p	0001_Pum0076s0018.1.p	0001_Pum1715s0001.1.p	0001_Pum0098s0007.1.p																				0001_Pum3045s0001.1.p	0001_Pum0033s0031.1.p	0001_Pum0242s0013.1.p	0001_Pum0025s0023.1.p																				0001_Pum0151s0003.1.p	0001_Pum0587s0007.1.p, 0001_Pum1082s0003.1.p	0001_Pum0166s0030.1.p	0001_Pum0266s0009.1.p	0001_Pum0144s0008.1.p, 0001_Pum0171s0019.1.p	0001_Pum0675s0001.1.p	0001_Pum1376s0002.1.p	0001_Pum0014s0099.1.p																		0001_Pum0457s0019.1.p	0001_Pum0692s0001.1.p	0001_Pum0159s0002.1.p	0001_Pum0109s0032.1.p	0001_Pum2341s0001.1.p	0001_Pum0074s0007.1.p	0001_Pum2489s0002.1.p																				0001_Pum0127s0022.1.p	0001_Pum0207s0014.1.p	0001_Pum0111s0025.1.p	0001_Pum0233s0009.1.p	0001_Pum2495s0001.1.p	0001_Pum0033s0021.1.p	0001_Pum0075s0021.1.p, 0001_Pum0082s0047.1.p	0001_Pum0927s0003.1.p	0001_Pum0023s0031.1.p	0001_Pum0076s0020.1.p	0001_Pum0031s0137.1.p																			0001_Pum0263s0011.1.p, 0001_Pum0773s0003.1.p	0001_Pum0513s0016.1.p	0001_Pum0082s0074.1.p	0001_Pum1014s0001.1.p	0001_Pum3111s0001.1.p	0001_Pum0025s0015.1.p																	0001_Pum0205s0017.1.p	0001_Pum0066s0012.1.p, 0001_Pum0066s0013.1.p	0001_Pum0191s0007.1.p	0001_Pum0504s0006.1.p	0001_Pum0256s0030.1.p	0001_Pum0592s0005.1.p	0001_Pum0171s0028.1.p	0001_Pum0505s0011.1.p	0001_Pum2512s0001.1.p	0001_Pum0098s0066.1.p													0001_Pum0071s0040.1.p	0001_Pum0032s0048.1.p, 0001_Pum0032s0051.1.p	0001_Pum1353s0002.1.p	0001_Pum0121s0039.1.p	0001_Pum0135s0032.1.p	0001_Pum0524s0007.1.p																					0001_Pum0332s0024.1.p	0001_Pum0387s0002.1.p	0001_Pum0084s0017.1.p	0001_Pum0507s0001.1.p	0001_Pum0519s0004.1.p	0001_Pum0377s0006.1.p	0001_Pum0690s0006.1.p, 0001_Pum3016s0001.1.p																										0001_Pum0254s0017.1.p	0001_Pum0111s0016.1.p	0001_Pum0131s0001.1.p	0001_Pum0319s0018.1.p	0001_Pum0326s0015.1.p	0001_Pum0239s0029.1.p																					0001_Pum0835s0002.1.p	0001_Pum0965s0002.1.p	0001_Pum0203s0005.1.p	0001_Pum0933s0005.1.p	0001_Pum2578s0001.1.p	0001_Pum0646s0003.1.p	0001_Pum0268s0007.1.p	0001_Pum0271s0012.1.p	0001_Pum0096s0024.1.p	0001_Pum0230s0005.1.p																							0001_Pum2131s0001.1.p	0001_Pum2517s0001.1.p	0001_Pum0244s0016.1.p	0001_Pum0159s0020.1.p	0001_Pum0263s0013.1.p	0001_Pum0077s0028.1.p	0001_Pum0927s0001.1.p	0001_Pum2561s0001.1.p, 0001_Pum2561s0001.2.p																			0001_Pum0897s0003.1.p	0001_Pum0317s0011.1.p	0001_Pum0235s0017.1.p	0001_Pum0457s0018.1.p	0001_Pum0314s0008.1.p	0001_Pum0027s0042.1.p, 0001_Pum0206s0002.1.p	0001_Pum1058s0001.1.p												0001_Pum0127s0003.1.p	0001_Pum0130s0015.1.p	0001_Pum0438s0004.1.p	0001_Pum0490s0008.1.p																								0001_Pum0219s0025.1.p	0001_Pum0151s0022.1.p, 0001_Pum0992s0006.1.p	0001_Pum0148s0014.1.p, 0001_Pum0532s0018.1.p	0001_Pum0217s0015.1.p	0001_Pum0445s0006.1.p	0001_Pum0767s0001.1.p	0001_Pum1425s0001.1.p	0001_Pum0277s0012.1.p	0001_Pum0412s0007.1.p																										0001_Pum0212s0027.1.p, 0001_Pum0346s0015.1.p, 0001_Pum0418s0002.1.p	0001_Pum0763s0004.1.p	0001_Pum0224s0018.1.p	0001_Pum0368s0003.1.p																			0001_Pum0101s0014.1.p	0001_Pum0401s0002.1.p	0001_Pum0262s0022.1.p, 0001_Pum0731s0002.1.p	0001_Pum0175s0010.1.p	0001_Pum0238s0025.1.p																				0001_Pum0208s0029.1.p, 0001_Pum0208s0030.1.p	0001_Pum0076s0036.1.p																							0001_Pum0022s0104.1.p, 0001_Pum0022s0106.1.p	0001_Pum0438s0005.1.p	0001_Pum0306s0005.1.p, 0001_Pum0306s0005.2.p, 0001_Pum0518s0014.1.p	0001_Pum0082s0073.1.p	0001_Pum2910s0001.1.p																			0001_Pum1866s0002.1.p	0001_Pum0077s0002.1.p	0001_Pum1527s0001.1.p	0001_Pum0087s0029.1.p	0001_Pum0070s0050.1.p																			0001_Pum0207s0034.1.p	0001_Pum0159s0040.1.p	0001_Pum1617s0002.1.p	0001_Pum0033s0053.1.p	0001_Pum0407s0020.1.p	0001_Pum0196s0011.1.p	0001_Pum0076s0052.1.p	0001_Pum0031s0012.1.p	0001_Pum0239s0008.1.p																		0001_Pum0022s0026.1.p	0001_Pum0032s0080.1.p	0001_Pum0191s0011.1.p	0001_Pum0280s0004.1.p	0001_Pum0033s0012.1.p	0001_Pum0082s0008.1.p, 0001_Pum0268s0024.1.p	0001_Pum1882s0001.1.p																						0001_Pum2157s0001.1.p	0001_Pum0574s0011.1.p	0001_Pum2978s0001.1.p	0001_Pum0172s0030.1.p																						0001_Pum0021s0025.1.p	0001_Pum0053s0022.1.p	0001_Pum0116s0019.1.p, 0001_Pum0126s0050.1.p	0001_Pum0075s0009.1.p	0001_Pum0098s0022.1.p	0001_Pum0031s0066.1.p																							0001_Pum0290s0012.1.p	0001_Pum0033s0026.1.p	0001_Pum0222s0004.1.p	0001_Pum0249s0008.1.p																0001_Pum0235s0014.1.p	0001_Pum0130s0025.1.p	0001_Pum0159s0004.1.p	0001_Pum0058s0026.1.p	0001_Pum0328s0024.1.p																			0001_Pum0074s0022.1.p	0001_Pum0245s0018.1.p, 0001_Pum0510s0007.1.p																					0001_Pum0113s0010.1.p, 0001_Pum0113s0010.2.p	0001_Pum0072s0082.1.p	0001_Pum1246s0001.1.p	0001_Pum0323s0001.1.p, 0001_Pum0404s0014.1.p	0001_Pum0404s0009.1.p	0001_Pum0686s0006.1.p	0001_Pum0055s0016.1.p	0001_Pum0499s0008.1.p																										0001_Pum0187s0008.1.p	0001_Pum0215s0037.1.p	0001_Pum2072s0001.1.p	0001_Pum1376s0003.1.p	0001_Pum0014s0064.1.p																																	0001_Pum0148s0011.1.p	0001_Pum0178s0027.1.p	0001_Pum1985s0002.1.p	0001_Pum0087s0012.1.p, 0001_Pum0393s0020.1.p	0001_Pum2307s0001.1.p	0001_Pum0055s0053.1.p																										0001_Pum0116s0021.1.p																							0001_Pum0390s0014.1.p	0001_Pum0070s0027.1.p, 0001_Pum0071s0027.1.p	0001_Pum0505s0012.1.p	0001_Pum0112s0025.1.p	0001_Pum0031s0031.1.p																													0001_Pum0072s0027.1.p	0001_Pum0374s0019.1.p	0001_Pum0165s0013.1.p	0001_Pum0096s0025.1.p	0001_Pum1471s0002.1.p																			0001_Pum0151s0008.1.p, 0001_Pum0151s0013.1.p	0001_Pum0200s0033.1.p	0001_Pum0014s0009.1.p																					0001_Pum0072s0006.1.p	0001_Pum0056s0009.1.p	0001_Pum0325s0001.1.p	0001_Pum0256s0007.1.p	0001_Pum0275s0004.1.p	0001_Pum0142s0006.1.p	0001_Pum0031s0049.1.p																						0001_Pum0051s0039.1.p	0001_Pum0033s0065.1.p	0001_Pum0218s0029.1.p	0001_Pum0973s0004.1.p	0001_Pum0125s0028.1.p	0001_Pum0031s0080.1.p																																	0001_Pum0111s0022.1.p	0001_Pum0197s0004.1.p	0001_Pum0154s0031.1.p, 0001_Pum0217s0007.1.p	0001_Pum0728s0007.1.p	0001_Pum0053s0010.1.p	0001_Pum0299s0019.1.p	0001_Pum0125s0033.1.p	0001_Pum0031s0107.1.p																												0001_Pum0575s0008.1.p	0001_Pum0176s0048.1.p	0001_Pum2535s0001.1.p	0001_Pum0721s0006.1.p																												0001_Pum0521s0002.1.p	0001_Pum0924s0003.1.p	0001_Pum0611s0002.1.p, 0001_Pum0856s0001.1.p	0001_Pum2183s0001.1.p																							0001_Pum0082s0002.1.p																												0001_Pum0056s0059.1.p	0001_Pum0077s0050.1.p	0001_Pum2501s0001.1.p	0001_Pum0084s0019.1.p	0001_Pum0098s0016.1.p	0001_Pum0052s0054.1.p, 0001_Pum0052s0054.2.p																										0001_Pum2575s0001.1.p	0001_Pum0285s0013.1.p	0001_Pum1518s0001.1.p	0001_Pum0504s0018.1.p	0001_Pum0271s0001.1.p	0001_Pum0055s0030.1.p	0001_Pum0014s0070.1.p	0001_Pum0098s0030.1.p																							0001_Pum0066s0036.1.p	0001_Pum1049s0001.1.p	0001_Pum0077s0054.1.p	0001_Pum0153s0027.1.p																																					0001_Pum0068s0013.1.p, 0001_Pum0200s0001.1.p, 0001_Pum0479s0004.1.p, 0001_Pum0479s0008.1.p, 0001_Pum0643s0004.1.p, 0001_Pum0664s0002.1.p	0001_Pum3090s0001.1.p	0001_Pum0339s0024.1.p	0001_Pum0927s0002.1.p	0001_Pum0510s0009.1.p	0001_Pum0052s0057.1.p	0001_Pum0025s0035.1.p																											0001_Pum0855s0005.1.p	0001_Pum0622s0016.1.p	0001_Pum0371s0013.1.p	0001_Pum0152s0019.1.p																0001_Pum0457s0023.1.p	0001_Pum1015s0001.1.p	0001_Pum0218s0005.1.p	0001_Pum0485s0012.1.p																								0001_Pum0176s0015.1.p																					0001_Pum0127s0009.1.p	0001_Pum0537s0008.1.p	0001_Pum0098s0025.1.p																																				0001_Pum0352s0022.1.p	0001_Pum0220s0004.1.p	0001_Pum0393s0013.1.p																										0001_Pum0889s0001.1.p	0001_Pum0197s0006.1.p	0001_Pum0231s0018.1.p																0001_Pum0032s0083.1.p	0001_Pum0183s0031.1.p																					0001_Pum1042s0003.1.p	0001_Pum0161s0058.1.p																											0001_Pum0306s0011.1.p																								0001_Pum0242s0016.1.p, 0001_Pum0891s0004.1.p	0001_Pum0242s0011.1.p	0001_Pum0240s0008.1.p	0001_Pum0298s0003.1.p	0001_Pum0025s0050.1.p																			0001_Pum0322s0016.1.p	0001_Pum0325s0004.1.p																											0001_Pum0429s0004.1.p	0001_Pum0258s0011.1.p	0001_Pum0453s0007.1.p	0001_Pum0025s0060.1.p																																		0001_Pum1594s0002.1.p	0001_Pum0626s0017.1.p																0001_Pum0127s0005.1.p	0001_Pum0397s0011.1.p																														0001_Pum0072s0025.1.p	0001_Pum0153s0030.1.p	0001_Pum0293s0024.1.p																																					0001_Pum0433s0008.1.p	0001_Pum0109s0019.1.p	0001_Pum0116s0045.1.p	0001_Pum0518s0019.1.p	0001_Pum0371s0002.1.p	0001_Pum0519s0020.1.p																										0001_Pum2468s0001.1.p	0001_Pum0322s0010.1.p	0001_Pum0207s0015.1.p	0001_Pum0229s0027.1.p	0001_Pum0371s0009.1.p	0001_Pum0031s0063.1.p, 0001_Pum0031s0064.1.p																											0001_Pum0071s0012.1.p	0001_Pum0207s0027.1.p	0001_Pum0167s0021.1.p, 0001_Pum0483s0005.1.p, 0001_Pum3137s0001.1.p	0001_Pum0789s0004.1.p																													0001_Pum0126s0002.1.p	0001_Pum1698s0001.1.p	0001_Pum0014s0032.1.p																					0001_Pum0306s0024.1.p	0001_Pum0055s0023.1.p, 0001_Pum0055s0023.2.p																									0001_Pum0269s0002.1.p	0001_Pum0031s0125.1.p, 0001_Pum0066s0040.1.p, 0001_Pum0116s0044.1.p																																	0001_Pum0166s0022.1.p																0001_Pum0537s0003.1.p	0001_Pum2815s0001.1.p																													0001_Pum2373s0001.1.p																																0001_Pum0222s0002.1.p	0001_Pum0333s0013.1.p	0001_Pum0505s0010.1.p	0001_Pum0144s0023.1.p																															0001_Pum0072s0076.1.p, 0001_Pum0690s0005.1.p, 0001_Pum1321s0003.1.p	0001_Pum0161s0031.1.p	0001_Pum0023s0074.1.p	0001_Pum0086s0009.1.p																																	0001_Pum0141s0007.1.p	0001_Pum0562s0011.1.p	0001_Pum0105s0043.1.p	0001_Pum0027s0096.1.p																				0001_Pum0404s0010.1.p	0001_Pum0450s0015.1.p																													0001_Pum0032s0012.1.p, 0001_Pum0055s0008.1.p, 0001_Pum0058s0084.1.p, 0001_Pum0060s0024.1.p, 0001_Pum0094s0029.1.p, 0001_Pum0106s0009.1.p, 0001_Pum0106s0047.1.p, 0001_Pum0120s0017.1.p, 0001_Pum0143s0012.1.p, 0001_Pum0207s0020.1.p, 0001_Pum0207s0025.1.p, 0001_Pum0215s0026.1.p, 0001_Pum0224s0011.1.p, 0001_Pum0234s0013.1.p, 0001_Pum0234s0023.1.p, 0001_Pum0234s0024.1.p, 0001_Pum0238s0021.1.p, 0001_Pum0314s0006.1.p, 0001_Pum0328s0035.1.p, 0001_Pum0333s0003.1.p, 0001_Pum0339s0025.1.p, 0001_Pum0342s0018.1.p, 0001_Pum0353s0013.1.p, 0001_Pum0356s0003.1.p, 0001_Pum0375s0005.1.p, 0001_Pum0380s0002.1.p, 0001_Pum0399s0009.1.p, 0001_Pum0403s0020.1.p, 0001_Pum0459s0013.1.p, 0001_Pum0474s0001.1.p, 0001_Pum0478s0011.1.p, 0001_Pum1248s0001.1.p, 0001_Pum1265s0001.1.p, 0001_Pum1381s0001.1.p, 0001_Pum1744s0001.1.p, 0001_Pum2388s0001.1.p, 0001_Pum2953s0001.1.p																																0001_Pum0268s0013.1.p																							0001_Pum0433s0010.1.p	0001_Pum1332s0002.1.p																			0001_Pum1582s0001.1.p																														0001_Pum0614s0006.1.p																											0001_Pum0070s0073.1.p																		0001_Pum0357s0003.1.p																						0001_Pum0031s0058.1.p, 0001_Pum0031s0058.2.p, 0001_Pum0031s0058.3.p, 0001_Pum0223s0022.1.p, 0001_Pum2510s0001.1.p	0001_Pum0342s0006.1.p																											0001_Pum0521s0005.1.p																																																																	0001_Pum0144s0021.1.p, 0001_Pum1976s0001.1.p																											0001_Pum0317s0021.1.p	0001_Pum0126s0048.1.p	0001_Pum0120s0019.1.p																				0001_Pum0220s0019.1.p																																														0001_Pum0262s0018.1.p																																																																																																																																																										0001_Pum0207s0033.1.p																																																																																																																																				0001_Pum0098s0059.1.p																						0001_Pum0427s0014.1.p, 0001_Pum0452s0003.1.p																																																			0001_Pum0306s0007.1.p, 0001_Pum1589s0001.1.p																																														0001_Pum0025s0066.1.p, 0001_Pum0096s0005.1.p, 0001_Pum0105s0019.1.p, 0001_Pum0249s0005.1.p, 0001_Pum0269s0004.1.p, 0001_Pum0279s0002.1.p, 0001_Pum0465s0013.1.p, 0001_Pum0585s0004.1.p, 0001_Pum1567s0002.1.p, 0001_Pum1713s0001.1.p	0001_Pum0014s0081.1.p, 0001_Pum0014s0086.1.p, 0001_Pum0587s0001.1.p, 0001_Pum0592s0014.1.p, 0001_Pum0592s0014.2.p, 0001_Pum2732s0001.1.p																																																																									0001_Pum0177s0034.1.p																					0001_Pum0126s0007.1.p																0001_Pum0202s0005.1.p, 0001_Pum0323s0008.1.p, 0001_Pum0647s0006.1.p																					0001_Pum0053s0020.1.p, 0001_Pum0564s0005.1.p, 0001_Pum0678s0001.1.p																	0001_Pum0072s0033.1.p	0001_Pum0507s0006.1.p																																																								0001_Pum0074s0036.1.p																					0001_Pum0464s0007.1.p																																																												0001_Pum0025s0047.1.p, 0001_Pum0082s0022.1.p, 0001_Pum0202s0008.1.p, 0001_Pum0245s0015.1.p, 0001_Pum0545s0005.1.p, 0001_Pum1659s0002.1.p																																													0001_Pum0854s0002.1.p																								0001_Pum0240s0004.1.p, 0001_Pum0407s0024.1.p																																						0001_Pum0027s0110.1.p, 0001_Pum0027s0110.2.p, 0001_Pum0027s0110.3.p, 0001_Pum0152s0025.1.p, 0001_Pum0161s0051.1.p, 0001_Pum0574s0015.1.p, 0001_Pum0602s0012.1.p, 0001_Pum1271s0004.1.p, 0001_Pum1630s0003.1.p																		0001_Pum0022s0032.1.p																																																						0001_Pum0183s0025.1.p, 0001_Pum0183s0037.1.p, 0001_Pum0288s0031.1.p, 0001_Pum0748s0002.1.p, 0001_Pum2886s0001.1.p																					0001_Pum0134s0023.1.p, 0001_Pum0332s0028.1.p, 0001_Pum2145s0001.1.p																																																																																										0001_Pum0471s0001.1.p, 0001_Pum0522s0018.1.p, 0001_Pum1979s0001.1.p																																																																																																																																											0001_Pum0877s0003.1.p, 0001_Pum2231s0001.1.p																																																																				0001_Pum0014s0111.1.p, 0001_Pum0093s0047.1.p, 0001_Pum0103s0048.1.p, 0001_Pum0134s0022.1.p, 0001_Pum0256s0042.1.p																	0001_Pum1777s0002.1.p																							0001_Pum0070s0018.1.p, 0001_Pum0257s0004.1.p, 0001_Pum0464s0009.1.p	0001_Pum0242s0014.1.p, 0001_Pum0242s0014.2.p	0001_Pum0994s0007.1.p																																		0001_Pum0172s0024.1.p, 0001_Pum0412s0003.1.p, 0001_Pum0877s0002.1.p, 0001_Pum1607s0001.1.p																							0001_Pum0075s0008.1.p	0001_Pum0081s0022.1.p, 0001_Pum0500s0008.1.p																																																																																0001_Pum0720s0005.1.p																																										0001_Pum0176s0045.1.p	0001_Pum0014s0123.1.p																					0001_Pum0072s0099.1.p, 0001_Pum0144s0004.1.p, 0001_Pum0192s0011.1.p, 0001_Pum0668s0008.1.p, 0001_Pum1142s0001.1.p, 0001_Pum2421s0001.1.p	0001_Pum0111s0042.1.p, 0001_Pum0111s0043.1.p																																																													0001_Pum0415s0007.1.p	0001_Pum0764s0001.1.p, 0001_Pum2542s0001.1.p																													0001_Pum0200s0040.1.p																																																													0001_Pum0417s0002.1.p	0001_Pum0196s0023.1.p																									0001_Pum0095s0006.1.p, 0001_Pum0108s0029.1.p, 0001_Pum0192s0037.1.p, 0001_Pum0200s0006.1.p, 0001_Pum2550s0001.1.p	0001_Pum0166s0036.1.p																			0001_Pum2649s0001.1.p	0001_Pum0165s0020.1.p																					0001_Pum0022s0039.1.p	0001_Pum0665s0003.1.p																						0001_Pum0072s0085.1.p																					0001_Pum0072s0005.1.p	0001_Pum0185s0028.1.p, 0001_Pum0185s0029.1.p	0001_Pum0031s0081.1.p, 0001_Pum2588s0001.1.p	0001_Pum0286s0012.1.p, 0001_Pum0307s0014.1.p	0001_Pum0711s0009.1.p																	0001_Pum0164s0012.1.p	0001_Pum0645s0002.1.p	0001_Pum0165s0021.1.p, 0001_Pum0286s0023.1.p, 0001_Pum0286s0024.1.p, 0001_Pum0335s0015.1.p, 0001_Pum0352s0014.1.p	0001_Pum0121s0034.1.p																						0001_Pum0022s0102.1.p	0001_Pum0047s0018.1.p, 0001_Pum0172s0004.1.p, 0001_Pum0672s0007.1.p																		0001_Pum0082s0068.1.p, 0001_Pum0082s0068.2.p, 0001_Pum0134s0033.1.p, 0001_Pum0218s0035.1.p, 0001_Pum0488s0013.1.p, 0001_Pum1553s0001.1.p, 0001_Pum2499s0001.1.p	0001_Pum0352s0023.1.p	0001_Pum0135s0043.1.p, 0001_Pum0135s0044.1.p, 0001_Pum0914s0004.1.p																					0001_Pum0914s0001.1.p																																	0001_Pum0426s0006.1.p																																		0001_Pum1215s0001.1.p, 0001_Pum1719s0001.1.p	0001_Pum0203s0011.1.p																																																															0001_Pum0927s0005.1.p																													0001_Pum0204s0023.1.p, 0001_Pum0400s0006.1.p																																		0001_Pum0393s0014.1.p																																																											0001_Pum0161s0019.1.p, 0001_Pum1056s0002.1.p	0001_Pum0027s0130.1.p, 0001_Pum0055s0043.1.p	0001_Pum0098s0070.1.p																																		0001_Pum0313s0028.1.p	0001_Pum0408s0002.1.p																																												0001_Pum0027s0097.1.p																																																																																																																																				0001_Pum0422s0004.1.p																																		0001_Pum0031s0026.1.p, 0001_Pum0032s0006.1.p, 0001_Pum0032s0007.1.p, 0001_Pum0048s0011.1.p, 0001_Pum0056s0038.1.p, 0001_Pum0085s0013.1.p, 0001_Pum0085s0014.1.p, 0001_Pum0085s0016.1.p, 0001_Pum0085s0018.1.p, 0001_Pum0108s0038.1.p, 0001_Pum0166s0003.1.p, 0001_Pum0180s0013.1.p, 0001_Pum0180s0020.1.p, 0001_Pum0183s0011.1.p, 0001_Pum0188s0015.1.p, 0001_Pum0267s0010.1.p, 0001_Pum0287s0006.1.p, 0001_Pum0292s0014.1.p, 0001_Pum0357s0015.1.p, 0001_Pum0418s0005.1.p	0001_Pum0183s0029.1.p																																														0001_Pum0136s0011.1.p, 0001_Pum0136s0011.2.p	0001_Pum1330s0001.1.p																																	0001_Pum1906s0001.1.p	0001_Pum0033s0049.1.p, 0001_Pum0082s0035.1.p	0001_Pum0711s0012.1.p																																										0001_Pum0032s0047.1.p																																							0001_Pum0390s0001.1.p																																										0001_Pum0523s0004.1.p	0001_Pum0417s0001.1.p																																				0001_Pum0347s0004.1.p	0001_Pum0159s0012.1.p	0001_Pum0424s0010.1.p																																																0001_Pum0053s0041.1.p, 0001_Pum0076s0002.1.p, 0001_Pum0258s0025.1.p, 0001_Pum0263s0016.1.p, 0001_Pum0493s0002.1.p, 0001_Pum0625s0008.1.p, 0001_Pum0665s0001.1.p, 0001_Pum0961s0003.1.p, 0001_Pum1788s0001.1.p, 0001_Pum2090s0001.1.p, 0001_Pum3092s0001.1.p	0001_Pum0451s0003.1.p																																																															0001_Pum1549s0001.1.p	0001_Pum0178s0011.1.p, 0001_Pum0352s0008.1.p	0001_Pum0465s0007.1.p																																										0001_Pum0023s0042.1.p, 0001_Pum0032s0084.1.p, 0001_Pum0575s0016.1.p	0001_Pum0022s0097.1.p	0001_Pum0224s0025.1.p	0001_Pum0082s0018.1.p, 0001_Pum0125s0035.1.p	0001_Pum0108s0018.1.p																																																								0001_Pum0622s0017.1.p, 0001_Pum0674s0008.1.p	0001_Pum0255s0021.1.p																																																0001_Pum0523s0001.1.p	0001_Pum0261s0008.1.p																																																											0001_Pum0592s0012.1.p	0001_Pum0165s0016.1.p																																																															0001_Pum0450s0004.1.p	0001_Pum0014s0039.1.p, 0001_Pum0297s0004.1.p	0001_Pum0399s0013.1.p																																																															0001_Pum0229s0028.1.p, 0001_Pum0950s0004.1.p																																																																																																																				0001_Pum0066s0024.1.p, 0001_Pum0099s0019.1.p	0001_Pum0285s0021.1.p	0001_Pum0144s0022.1.p, 0001_Pum0234s0041.1.p	0001_Pum0234s0029.1.p																																																				0001_Pum0072s0039.1.p	0001_Pum0154s0029.1.p																																																																			0001_Pum0048s0050.1.p	0001_Pum0031s0131.1.p																																																																						0001_Pum0056s0032.1.p, 0001_Pum0060s0037.1.p, 0001_Pum0404s0013.1.p	0001_Pum0277s0010.1.p	0001_Pum0414s0014.1.p																																																																			0001_Pum0058s0081.1.p, 0001_Pum0077s0031.1.p, 0001_Pum0415s0014.1.p, 0001_Pum0471s0002.1.p, 0001_Pum0471s0007.1.p, 0001_Pum0622s0011.1.p, 0001_Pum1778s0002.1.p	0001_Pum0033s0045.1.p, 0001_Pum0585s0003.1.p	0001_Pum0135s0004.1.p, 0001_Pum0243s0001.1.p	0001_Pum1809s0001.1.p																																																																				0001_Pum0014s0095.1.p, 0001_Pum0014s0096.1.p, 0001_Pum0022s0112.1.p, 0001_Pum0066s0003.1.p, 0001_Pum0084s0049.1.p, 0001_Pum0086s0033.1.p, 0001_Pum0103s0051.1.p, 0001_Pum0108s0014.1.p, 0001_Pum0131s0014.1.p, 0001_Pum0185s0031.1.p, 0001_Pum0191s0005.1.p, 0001_Pum0223s0013.1.p, 0001_Pum0273s0004.1.p, 0001_Pum0308s0011.1.p, 0001_Pum0323s0002.1.p, 0001_Pum0331s0018.1.p, 0001_Pum0546s0007.1.p, 0001_Pum0686s0013.1.p, 0001_Pum3182s0001.1.p	0001_Pum0769s0004.1.p	0001_Pum0940s0006.1.p	0001_Pum0459s0016.1.p	0001_Pum1585s0002.1.p, 0001_Pum1659s0001.1.p	0001_Pum0027s0017.1.p	0001_Pum0183s0026.1.p																																																																													0001_Pum0219s0022.1.p																																																																																											0001_Pum0418s0008.1.p	0001_Pum0192s0027.1.p, 0001_Pum0303s0016.1.p, 0001_Pum0389s0015.1.p	0001_Pum0068s0003.1.p, 0001_Pum0970s0002.1.p																																																																															0001_Pum0382s0001.1.p, 0001_Pum0567s0002.1.p	0001_Pum0031s0121.1.p, 0001_Pum0053s0004.1.p, 0001_Pum0053s0030.1.p, 0001_Pum0058s0051.1.p, 0001_Pum0081s0011.1.p, 0001_Pum0116s0042.1.p, 0001_Pum0176s0034.1.p, 0001_Pum0178s0013.1.p, 0001_Pum0224s0017.1.p, 0001_Pum0229s0001.1.p, 0001_Pum0256s0024.1.p, 0001_Pum0284s0007.1.p, 0001_Pum0284s0017.1.p, 0001_Pum0319s0024.1.p, 0001_Pum0319s0026.1.p, 0001_Pum0322s0002.1.p, 0001_Pum0368s0011.1.p, 0001_Pum0393s0017.1.p, 0001_Pum0512s0003.1.p, 0001_Pum0512s0004.1.p, 0001_Pum0536s0003.1.p, 0001_Pum0951s0003.1.p, 0001_Pum0954s0002.1.p, 0001_Pum1283s0003.1.p, 0001_Pum1304s0002.1.p, 0001_Pum1490s0001.1.p	0001_Pum0537s0016.1.p, 0001_Pum0855s0002.1.p	0001_Pum0134s0018.1.p	0001_Pum0188s0012.1.p																																																																																														0001_Pum0453s0017.1.p	0001_Pum0229s0025.1.p	0001_Pum0505s0016.1.p	0001_Pum2413s0001.1.p																																																																																																			0001_Pum0161s0015.1.p	0001_Pum0242s0021.1.p, 0001_Pum0640s0002.1.p	0001_Pum0501s0010.1.p																																																																																																										0001_Pum0141s0002.1.p	0001_Pum0027s0079.1.p	0001_Pum0625s0012.1.p	0001_Pum0393s0022.1.p																																																																																																			0001_Pum0269s0038.1.p, 0001_Pum0269s0038.2.p	0001_Pum0014s0001.1.p, 0001_Pum0269s0033.1.p	0001_Pum1757s0001.1.p	0001_Pum0293s0023.1.p	0001_Pum0348s0001.1.p	0001_Pum0746s0005.1.p	0001_Pum0025s0049.1.p																																																																																																																0001_Pum0289s0011.1.p	0001_Pum0407s0023.1.p	0001_Pum0789s0003.1.p																																																																																																																								0001_Pum0074s0050.1.p, 0001_Pum0104s0020.1.p, 0001_Pum0125s0041.1.p, 0001_Pum0224s0001.1.p, 0001_Pum0269s0026.1.p, 0001_Pum0323s0005.1.p	0001_Pum0014s0100.1.p, 0001_Pum0023s0019.1.p, 0001_Pum0023s0021.1.p, 0001_Pum0049s0016.1.p, 0001_Pum0050s0010.1.p, 0001_Pum0050s0011.1.p, 0001_Pum0050s0018.1.p, 0001_Pum0058s0070.1.p, 0001_Pum0058s0075.1.p, 0001_Pum0077s0032.1.p, 0001_Pum0079s0009.1.p, 0001_Pum0079s0010.1.p, 0001_Pum0082s0014.1.p, 0001_Pum0085s0010.1.p, 0001_Pum0085s0028.1.p, 0001_Pum0095s0012.1.p, 0001_Pum0095s0014.1.p, 0001_Pum0095s0033.1.p, 0001_Pum0095s0034.1.p, 0001_Pum0113s0017.1.p, 0001_Pum0138s0016.1.p, 0001_Pum0141s0017.1.p, 0001_Pum0141s0017.2.p, 0001_Pum0169s0014.1.p, 0001_Pum0180s0024.1.p, 0001_Pum0214s0003.1.p, 0001_Pum0214s0004.1.p, 0001_Pum0219s0029.1.p, 0001_Pum0228s0004.1.p, 0001_Pum0235s0007.1.p, 0001_Pum0236s0008.1.p, 0001_Pum0238s0026.1.p, 0001_Pum0242s0001.1.p, 0001_Pum0249s0010.1.p, 0001_Pum0249s0011.1.p, 0001_Pum0259s0017.1.p, 0001_Pum0261s0012.1.p, 0001_Pum0277s0002.1.p, 0001_Pum0305s0005.1.p, 0001_Pum0331s0007.1.p, 0001_Pum0381s0016.1.p, 0001_Pum0580s0004.1.p, 0001_Pum0878s0004.1.p	0001_Pum0031s0053.1.p, 0001_Pum0031s0054.1.p, 0001_Pum0047s0001.1.p, 0001_Pum0068s0019.1.p, 0001_Pum0068s0019.2.p, 0001_Pum0084s0011.1.p, 0001_Pum0171s0005.1.p, 0001_Pum0172s0017.1.p, 0001_Pum0259s0022.1.p, 0001_Pum0500s0010.1.p, 0001_Pum0575s0004.1.p, 0001_Pum0709s0009.1.p, 0001_Pum0957s0001.1.p, 0001_Pum1478s0002.1.p	0001_Pum0317s0016.1.p	0001_Pum0116s0007.1.p	0001_Pum0087s0014.1.p	0001_Pum1180s0002.1.p	0001_Pum0381s0009.1.p	0001_Pum0023s0037.1.p	0001_Pum0154s0002.1.p																																																																																																														0001_Pum1049s0002.1.p	0001_Pum0106s0023.1.p	0001_Pum0125s0042.1.p, 0001_Pum0507s0010.1.p	0001_Pum1735s0001.1.p																																																																																																									0001_Pum0049s0018.1.p, 0001_Pum0050s0008.1.p, 0001_Pum0058s0072.1.p, 0001_Pum0058s0073.1.p, 0001_Pum0068s0040.1.p, 0001_Pum0071s0065.1.p, 0001_Pum0079s0007.1.p, 0001_Pum0082s0016.1.p, 0001_Pum0085s0009.1.p, 0001_Pum0085s0026.1.p, 0001_Pum0086s0007.1.p, 0001_Pum0095s0031.1.p, 0001_Pum0107s0002.1.p, 0001_Pum0138s0018.1.p, 0001_Pum0141s0014.1.p, 0001_Pum0141s0015.1.p, 0001_Pum0169s0016.1.p, 0001_Pum0180s0026.1.p, 0001_Pum0188s0025.1.p, 0001_Pum0219s0027.1.p, 0001_Pum0227s0001.1.p, 0001_Pum0227s0002.1.p, 0001_Pum0228s0006.1.p, 0001_Pum0235s0009.1.p, 0001_Pum0236s0005.1.p, 0001_Pum0238s0028.1.p, 0001_Pum0259s0015.1.p, 0001_Pum0261s0010.1.p, 0001_Pum0269s0013.1.p, 0001_Pum0277s0005.1.p, 0001_Pum0277s0006.1.p, 0001_Pum0305s0007.1.p, 0001_Pum0331s0005.1.p, 0001_Pum0339s0019.1.p, 0001_Pum0381s0014.1.p, 0001_Pum0493s0014.1.p, 0001_Pum0493s0014.2.p, 0001_Pum0493s0023.1.p, 0001_Pum0580s0001.1.p, 0001_Pum0657s0002.1.p, 0001_Pum0878s0002.1.p	0001_Pum2916s0001.1.p	0001_Pum1180s0005.1.p	0001_Pum0144s0020.1.p																																																																																																																												0001_Pum0031s0025.1.p, 0001_Pum0032s0004.1.p, 0001_Pum0056s0039.1.p, 0001_Pum0065s0035.1.p, 0001_Pum0084s0032.1.p, 0001_Pum0094s0017.1.p, 0001_Pum0106s0013.1.p, 0001_Pum0134s0009.1.p, 0001_Pum0143s0014.1.p, 0001_Pum0151s0021.1.p, 0001_Pum0167s0001.1.p, 0001_Pum0169s0003.1.p, 0001_Pum0209s0033.1.p, 0001_Pum0219s0005.1.p, 0001_Pum0233s0008.1.p, 0001_Pum0240s0014.1.p, 0001_Pum0262s0010.1.p, 0001_Pum0291s0011.1.p, 0001_Pum0299s0009.1.p, 0001_Pum0312s0011.1.p, 0001_Pum0330s0001.1.p, 0001_Pum0348s0013.1.p, 0001_Pum0350s0008.1.p, 0001_Pum0374s0014.1.p, 0001_Pum0397s0004.1.p, 0001_Pum0417s0006.1.p, 0001_Pum0417s0007.1.p, 0001_Pum0426s0007.1.p, 0001_Pum0426s0008.1.p, 0001_Pum0441s0001.1.p, 0001_Pum0452s0011.1.p, 0001_Pum0452s0012.1.p, 0001_Pum0463s0007.1.p, 0001_Pum0463s0008.1.p, 0001_Pum0527s0003.1.p, 0001_Pum0641s0006.1.p, 0001_Pum0646s0004.1.p, 0001_Pum0809s0003.1.p, 0001_Pum0836s0002.1.p, 0001_Pum1082s0002.1.p	0001_Pum0014s0026.1.p, 0001_Pum0014s0026.2.p, 0001_Pum0014s0026.3.p, 0001_Pum0022s0057.1.p, 0001_Pum0025s0008.1.p, 0001_Pum0032s0061.1.p, 0001_Pum0033s0037.1.p, 0001_Pum0051s0002.1.p, 0001_Pum0052s0049.1.p, 0001_Pum0053s0018.1.p, 0001_Pum0053s0046.1.p, 0001_Pum0085s0022.1.p, 0001_Pum0103s0030.1.p, 0001_Pum0103s0033.1.p, 0001_Pum0108s0012.1.p, 0001_Pum0108s0012.2.p, 0001_Pum0108s0021.1.p, 0001_Pum0120s0008.1.p, 0001_Pum0141s0027.1.p, 0001_Pum0141s0031.1.p, 0001_Pum0159s0024.1.p, 0001_Pum0187s0017.1.p, 0001_Pum0189s0008.1.p, 0001_Pum0230s0023.1.p, 0001_Pum0243s0011.1.p, 0001_Pum0257s0006.1.p, 0001_Pum0260s0022.1.p, 0001_Pum0265s0010.1.p, 0001_Pum0265s0010.2.p, 0001_Pum0274s0007.1.p, 0001_Pum0283s0014.1.p, 0001_Pum0285s0015.1.p, 0001_Pum0308s0005.1.p, 0001_Pum0317s0024.1.p, 0001_Pum0339s0004.1.p, 0001_Pum0393s0006.1.p, 0001_Pum0393s0009.1.p, 0001_Pum0433s0020.1.p, 0001_Pum0483s0016.1.p, 0001_Pum0580s0011.1.p	0001_Pum0071s0058.1.p, 0001_Pum0192s0001.1.p, 0001_Pum0218s0048.1.p	0001_Pum0316s0017.1.p	0001_Pum0293s0015.1.p	0001_Pum1730s0001.1.p	0001_Pum0120s0018.1.p																																																																																																																			0001_Pum0254s0002.1.p	0001_Pum0022s0001.1.p, 0001_Pum0022s0008.1.p, 0001_Pum0022s0015.1.p, 0001_Pum0022s0016.1.p, 0001_Pum0023s0002.1.p, 0001_Pum0048s0021.1.p, 0001_Pum0048s0022.1.p, 0001_Pum0052s0039.1.p, 0001_Pum0066s0014.1.p, 0001_Pum0066s0015.1.p, 0001_Pum0081s0014.1.p, 0001_Pum0130s0022.1.p, 0001_Pum0135s0001.1.p, 0001_Pum0135s0051.1.p, 0001_Pum0150s0006.1.p, 0001_Pum0150s0009.1.p, 0001_Pum0150s0010.1.p, 0001_Pum0164s0033.1.p, 0001_Pum0167s0002.1.p, 0001_Pum0167s0003.1.p, 0001_Pum0167s0004.1.p, 0001_Pum0184s0031.1.p, 0001_Pum0190s0009.1.p, 0001_Pum0190s0010.1.p, 0001_Pum0203s0008.1.p, 0001_Pum0218s0019.1.p, 0001_Pum0238s0005.1.p, 0001_Pum0240s0016.1.p, 0001_Pum0283s0002.1.p, 0001_Pum0283s0002.2.p, 0001_Pum0287s0003.1.p, 0001_Pum0288s0018.1.p, 0001_Pum0305s0008.1.p, 0001_Pum0317s0027.1.p, 0001_Pum0526s0002.1.p, 0001_Pum0565s0011.1.p, 0001_Pum0603s0007.1.p, 0001_Pum0630s0001.1.p, 0001_Pum0651s0001.1.p	0001_Pum0051s0043.1.p	0001_Pum0386s0009.1.p	0001_Pum0027s0083.1.p, 0001_Pum0065s0038.1.p	0001_Pum0350s0003.1.p	0001_Pum0717s0001.1.p																																																																																																																																																		0001_Pum0185s0019.1.p	0001_Pum0382s0003.1.p	0001_Pum0087s0023.1.p	0001_Pum0153s0016.1.p, 0001_Pum0153s0020.1.p, 0001_Pum0183s0042.1.p, 0001_Pum0640s0008.1.p	0001_Pum0027s0115.1.p	0001_Pum0313s0030.1.p																																																																																																																																																										0001_Pum0322s0003.1.p, 0001_Pum0692s0009.1.p	0001_Pum0103s0020.1.p, 0001_Pum0103s0023.1.p, 0001_Pum0331s0026.1.p	0001_Pum0192s0025.1.p	0001_Pum0120s0032.1.p																																																																																																																																																																					0001_Pum0027s0050.1.p, 0001_Pum0027s0074.1.p, 0001_Pum0027s0075.1.p, 0001_Pum0031s0010.1.p, 0001_Pum0051s0001.1.p, 0001_Pum0052s0041.1.p, 0001_Pum0053s0001.1.p, 0001_Pum0053s0045.1.p, 0001_Pum0076s0001.1.p, 0001_Pum0085s0021.1.p, 0001_Pum0087s0025.1.p, 0001_Pum0087s0025.2.p, 0001_Pum0087s0025.3.p, 0001_Pum0101s0008.1.p, 0001_Pum0108s0011.1.p, 0001_Pum0108s0011.2.p, 0001_Pum0118s0012.1.p, 0001_Pum0151s0001.1.p, 0001_Pum0166s0034.1.p, 0001_Pum0205s0003.1.p, 0001_Pum0257s0005.1.p, 0001_Pum0257s0005.2.p, 0001_Pum0259s0008.1.p, 0001_Pum0259s0009.1.p, 0001_Pum0274s0002.1.p, 0001_Pum0285s0016.1.p, 0001_Pum0339s0002.1.p, 0001_Pum0339s0005.1.p, 0001_Pum0339s0006.1.p, 0001_Pum0346s0002.1.p, 0001_Pum0356s0017.1.p, 0001_Pum0393s0007.1.p, 0001_Pum0393s0008.1.p, 0001_Pum0522s0001.1.p, 0001_Pum0718s0003.1.p, 0001_Pum1350s0001.1.p	0001_Pum0022s0068.1.p, 0001_Pum0047s0011.1.p, 0001_Pum0047s0012.1.p, 0001_Pum0048s0012.1.p, 0001_Pum0052s0035.1.p, 0001_Pum0055s0028.1.p, 0001_Pum0057s0030.1.p, 0001_Pum0068s0009.1.p, 0001_Pum0085s0002.1.p, 0001_Pum0093s0028.1.p, 0001_Pum0095s0011.1.p, 0001_Pum0112s0007.1.p, 0001_Pum0150s0012.1.p, 0001_Pum0154s0014.1.p, 0001_Pum0170s0006.1.p, 0001_Pum0184s0033.1.p, 0001_Pum0203s0012.1.p, 0001_Pum0207s0024.1.p, 0001_Pum0220s0027.1.p, 0001_Pum0231s0010.1.p, 0001_Pum0242s0027.1.p, 0001_Pum0257s0014.1.p, 0001_Pum0266s0011.1.p, 0001_Pum0289s0002.1.p, 0001_Pum0294s0015.1.p, 0001_Pum0295s0001.1.p, 0001_Pum0295s0004.1.p, 0001_Pum0322s0021.1.p, 0001_Pum0327s0007.1.p, 0001_Pum0339s0008.1.p, 0001_Pum0357s0016.1.p, 0001_Pum0389s0010.1.p, 0001_Pum0407s0017.1.p, 0001_Pum0614s0003.1.p, 0001_Pum0716s0002.1.p, 0001_Pum0742s0003.1.p	0001_Pum0032s0011.1.p, 0001_Pum0096s0026.1.p	0001_Pum0204s0006.1.p																																																																																																																																																																	0001_Pum0023s0017.1.p, 0001_Pum0056s0007.1.p, 0001_Pum0074s0055.1.p	0001_Pum1327s0002.1.p	0001_Pum1410s0001.1.p	0001_Pum0306s0031.1.p	0001_Pum0167s0008.1.p																																																																																																																																																																																0001_Pum1755s0001.1.p	0001_Pum0027s0048.1.p, 0001_Pum0070s0014.1.p, 0001_Pum0070s0076.1.p, 0001_Pum0141s0033.1.p, 0001_Pum0341s0007.1.p, 0001_Pum0452s0017.1.p	0001_Pum0268s0009.1.p	0001_Pum0076s0057.1.p, 0001_Pum0152s0013.1.p																																																																																																																																																																																		0001_Pum0023s0045.1.p, 0001_Pum0050s0021.1.p, 0001_Pum0052s0013.1.p, 0001_Pum0052s0036.1.p, 0001_Pum0055s0005.1.p, 0001_Pum0058s0089.1.p, 0001_Pum0068s0023.1.p, 0001_Pum0085s0001.1.p, 0001_Pum0085s0004.1.p, 0001_Pum0115s0001.1.p, 0001_Pum0115s0002.1.p, 0001_Pum0115s0005.1.p, 0001_Pum0126s0042.1.p, 0001_Pum0129s0017.1.p, 0001_Pum0129s0018.1.p, 0001_Pum0138s0022.1.p, 0001_Pum0138s0027.1.p, 0001_Pum0169s0007.1.p, 0001_Pum0279s0014.1.p, 0001_Pum0316s0007.1.p, 0001_Pum0354s0004.1.p, 0001_Pum0396s0003.1.p, 0001_Pum0573s0001.1.p, 0001_Pum0573s0003.1.p, 0001_Pum0624s0007.1.p, 0001_Pum0649s0001.1.p, 0001_Pum0674s0007.1.p, 0001_Pum0724s0005.1.p, 0001_Pum0724s0006.1.p, 0001_Pum1007s0001.1.p, 0001_Pum1007s0002.1.p, 0001_Pum1007s0004.1.p, 0001_Pum1711s0001.1.p	0001_Pum0032s0029.1.p, 0001_Pum0051s0015.1.p, 0001_Pum0055s0039.1.p, 0001_Pum0058s0010.1.p, 0001_Pum0058s0011.1.p, 0001_Pum0072s0018.1.p, 0001_Pum0072s0019.1.p, 0001_Pum0076s0050.1.p, 0001_Pum0081s0028.1.p, 0001_Pum0105s0004.1.p, 0001_Pum0105s0021.1.p, 0001_Pum0105s0022.1.p, 0001_Pum0107s0014.1.p, 0001_Pum0107s0015.1.p, 0001_Pum0112s0006.1.p, 0001_Pum0112s0020.1.p, 0001_Pum0112s0021.1.p, 0001_Pum0142s0020.1.p, 0001_Pum0154s0005.1.p, 0001_Pum0166s0039.1.p, 0001_Pum0183s0001.1.p, 0001_Pum0212s0013.1.p, 0001_Pum0212s0014.1.p, 0001_Pum0224s0003.1.p, 0001_Pum0238s0007.1.p, 0001_Pum0238s0008.1.p, 0001_Pum0294s0014.1.p, 0001_Pum0294s0016.1.p, 0001_Pum0397s0002.1.p, 0001_Pum0416s0008.1.p, 0001_Pum0424s0017.1.p, 0001_Pum0424s0018.1.p, 0001_Pum0717s0004.1.p	0001_Pum1932s0001.1.p	0001_Pum0166s0012.1.p	0001_Pum0177s0024.1.p	0001_Pum0284s0014.1.p	0001_Pum0194s0019.1.p	0001_Pum0368s0004.1.p	0001_Pum0434s0001.1.p	0001_Pum0501s0018.1.p																																																																																																																																																																																										0001_Pum0027s0031.1.p, 0001_Pum0048s0035.1.p, 0001_Pum0053s0006.1.p, 0001_Pum0075s0041.1.p, 0001_Pum0076s0004.1.p, 0001_Pum0082s0042.1.p, 0001_Pum0084s0048.1.p, 0001_Pum0111s0050.1.p, 0001_Pum0115s0015.1.p, 0001_Pum0134s0013.1.p, 0001_Pum0134s0013.2.p, 0001_Pum0154s0011.1.p, 0001_Pum0183s0005.1.p, 0001_Pum0185s0005.1.p, 0001_Pum0197s0025.1.p, 0001_Pum0200s0043.1.p, 0001_Pum0224s0015.1.p, 0001_Pum0260s0018.1.p, 0001_Pum0269s0028.1.p, 0001_Pum0289s0001.1.p, 0001_Pum0298s0001.1.p, 0001_Pum0316s0015.1.p, 0001_Pum0327s0011.1.p, 0001_Pum0342s0009.1.p, 0001_Pum0345s0004.1.p, 0001_Pum0352s0016.1.p, 0001_Pum0413s0002.1.p, 0001_Pum0415s0009.1.p, 0001_Pum0417s0004.1.p, 0001_Pum0674s0005.1.p, 0001_Pum0674s0005.2.p, 0001_Pum1018s0001.1.p	0001_Pum0049s0017.1.p, 0001_Pum0050s0009.1.p, 0001_Pum0050s0017.1.p, 0001_Pum0058s0071.1.p, 0001_Pum0071s0064.1.p, 0001_Pum0079s0008.1.p, 0001_Pum0082s0015.1.p, 0001_Pum0085s0027.1.p, 0001_Pum0086s0006.1.p, 0001_Pum0095s0013.1.p, 0001_Pum0095s0032.1.p, 0001_Pum0107s0003.1.p, 0001_Pum0113s0016.1.p, 0001_Pum0138s0017.1.p, 0001_Pum0169s0015.1.p, 0001_Pum0180s0025.1.p, 0001_Pum0219s0028.1.p, 0001_Pum0227s0003.1.p, 0001_Pum0228s0005.1.p, 0001_Pum0236s0007.1.p, 0001_Pum0236s0010.1.p, 0001_Pum0238s0027.1.p, 0001_Pum0249s0012.1.p, 0001_Pum0259s0016.1.p, 0001_Pum0261s0011.1.p, 0001_Pum0277s0003.1.p, 0001_Pum0305s0006.1.p, 0001_Pum0331s0006.1.p, 0001_Pum0381s0015.1.p, 0001_Pum0580s0003.1.p, 0001_Pum0657s0001.1.p, 0001_Pum0878s0003.1.p	0001_Pum0390s0013.1.p	0001_Pum0513s0015.1.p	0001_Pum0400s0004.1.p	0001_Pum0484s0009.1.p																																																																																																																																																																																																																													0001_Pum0027s0020.1.p, 0001_Pum0032s0056.1.p, 0001_Pum0120s0013.1.p, 0001_Pum0320s0022.1.p, 0001_Pum0320s0023.1.p, 0001_Pum2701s0001.1.p	0001_Pum0021s0010.1.p, 0001_Pum0021s0010.2.p, 0001_Pum0021s0015.1.p, 0001_Pum0027s0121.1.p, 0001_Pum0033s0075.1.p, 0001_Pum0033s0078.1.p, 0001_Pum0048s0039.1.p, 0001_Pum0074s0072.1.p, 0001_Pum0079s0002.1.p, 0001_Pum0079s0003.1.p, 0001_Pum0105s0001.1.p, 0001_Pum0112s0026.1.p, 0001_Pum0113s0044.1.p, 0001_Pum0138s0040.1.p, 0001_Pum0147s0024.1.p, 0001_Pum0150s0015.1.p, 0001_Pum0167s0030.1.p, 0001_Pum0180s0010.1.p, 0001_Pum0188s0036.1.p, 0001_Pum0220s0010.1.p, 0001_Pum0243s0017.1.p, 0001_Pum0244s0010.1.p, 0001_Pum0264s0009.1.p, 0001_Pum0265s0002.1.p, 0001_Pum0275s0024.1.p, 0001_Pum0283s0008.1.p, 0001_Pum0422s0013.1.p, 0001_Pum0461s0019.1.p, 0001_Pum0546s0003.1.p, 0001_Pum0691s0005.1.p, 0001_Pum0780s0004.1.p	0001_Pum0022s0062.1.p, 0001_Pum0032s0062.1.p, 0001_Pum0077s0060.1.p, 0001_Pum0085s0008.1.p, 0001_Pum0152s0045.1.p, 0001_Pum0176s0019.1.p, 0001_Pum0176s0020.1.p, 0001_Pum0192s0033.1.p, 0001_Pum0239s0013.1.p, 0001_Pum0322s0012.1.p, 0001_Pum0489s0011.1.p, 0001_Pum0491s0001.1.p, 0001_Pum1399s0002.1.p, 0001_Pum1440s0004.1.p, 0001_Pum2252s0001.1.p	0001_Pum0014s0034.1.p, 0001_Pum0031s0068.1.p, 0001_Pum0031s0069.1.p, 0001_Pum0079s0016.1.p, 0001_Pum0094s0026.1.p, 0001_Pum0108s0020.1.p, 0001_Pum0142s0012.1.p, 0001_Pum0154s0013.1.p, 0001_Pum0159s0023.1.p, 0001_Pum0171s0004.1.p, 0001_Pum0183s0038.1.p, 0001_Pum0187s0016.1.p, 0001_Pum0189s0003.1.p, 0001_Pum0227s0009.1.p, 0001_Pum0243s0014.1.p, 0001_Pum0251s0010.1.p, 0001_Pum0256s0036.1.p, 0001_Pum0293s0022.1.p, 0001_Pum0297s0008.1.p, 0001_Pum0332s0016.1.p, 0001_Pum0332s0017.1.p, 0001_Pum0346s0008.1.p, 0001_Pum0350s0009.1.p, 0001_Pum0356s0016.1.p, 0001_Pum0372s0001.1.p, 0001_Pum0372s0007.1.p, 0001_Pum0382s0013.1.p, 0001_Pum0403s0001.1.p, 0001_Pum0572s0006.1.p, 0001_Pum0574s0008.1.p, 0001_Pum0895s0004.1.p	0001_Pum0105s0020.1.p, 0001_Pum0121s0024.1.p, 0001_Pum0200s0014.1.p, 0001_Pum0254s0029.1.p, 0001_Pum0268s0020.1.p, 0001_Pum0345s0009.1.p, 0001_Pum0374s0008.1.p, 0001_Pum0479s0003.1.p, 0001_Pum0479s0007.1.p, 0001_Pum0489s0014.1.p, 0001_Pum0507s0013.1.p, 0001_Pum0643s0002.1.p, 0001_Pum0664s0001.1.p, 0001_Pum0760s0004.1.p, 0001_Pum0810s0002.1.p, 0001_Pum1044s0002.1.p	0001_Pum0400s0005.1.p, 0001_Pum0889s0004.1.p	0001_Pum0200s0019.1.p	0001_Pum0200s0035.1.p	0001_Pum0260s0002.1.p	0001_Pum0057s0024.1.p, 0001_Pum0125s0017.1.p, 0001_Pum0125s0018.1.p, 0001_Pum0125s0020.1.p, 0001_Pum0125s0024.1.p, 0001_Pum0234s0004.1.p, 0001_Pum0234s0005.1.p, 0001_Pum0528s0012.1.p, 0001_Pum0731s0005.1.p, 0001_Pum2534s0001.1.p																																																																																																																																																																																																																																						0001_Pum0032s0028.1.p, 0001_Pum0055s0010.1.p, 0001_Pum0058s0027.1.p, 0001_Pum0058s0028.1.p, 0001_Pum0058s0053.1.p, 0001_Pum0060s0020.1.p, 0001_Pum0120s0002.1.p, 0001_Pum0127s0016.1.p, 0001_Pum0147s0017.1.p, 0001_Pum0158s0005.1.p, 0001_Pum0187s0010.1.p, 0001_Pum0259s0024.1.p, 0001_Pum0275s0002.1.p, 0001_Pum0290s0027.1.p, 0001_Pum0303s0012.1.p, 0001_Pum0319s0025.1.p, 0001_Pum0330s0022.1.p, 0001_Pum0352s0005.1.p, 0001_Pum0352s0024.1.p, 0001_Pum0397s0021.1.p, 0001_Pum0470s0006.1.p, 0001_Pum0470s0008.1.p, 0001_Pum0674s0001.1.p, 0001_Pum0901s0002.1.p, 0001_Pum0980s0004.1.p, 0001_Pum0980s0005.1.p, 0001_Pum1030s0002.1.p, 0001_Pum2286s0001.1.p, 0001_Pum2452s0001.1.p, 0001_Pum2589s0001.1.p	0001_Pum0203s0003.1.p, 0001_Pum0392s0016.1.p, 0001_Pum1390s0002.1.p	0001_Pum0051s0034.1.p, 0001_Pum0052s0043.1.p, 0001_Pum0052s0044.1.p, 0001_Pum0056s0049.1.p, 0001_Pum0086s0012.1.p, 0001_Pum0093s0033.1.p, 0001_Pum0093s0037.1.p, 0001_Pum0106s0010.1.p, 0001_Pum0121s0006.1.p, 0001_Pum0121s0006.2.p, 0001_Pum0125s0012.1.p, 0001_Pum0148s0044.1.p, 0001_Pum0148s0044.2.p, 0001_Pum0148s0044.3.p, 0001_Pum0148s0044.4.p, 0001_Pum0148s0044.5.p, 0001_Pum0148s0044.6.p, 0001_Pum0148s0044.7.p, 0001_Pum0148s0044.8.p, 0001_Pum0152s0006.1.p, 0001_Pum0176s0005.1.p, 0001_Pum0204s0028.1.p, 0001_Pum0204s0029.1.p, 0001_Pum0243s0012.1.p, 0001_Pum0307s0017.1.p, 0001_Pum0403s0017.1.p, 0001_Pum0419s0004.1.p, 0001_Pum0469s0001.1.p, 0001_Pum0469s0003.1.p, 0001_Pum0611s0001.1.p	0001_Pum0074s0005.1.p, 0001_Pum0746s0002.1.p	0001_Pum2987s0001.1.p	0001_Pum0098s0041.1.p																																																																																																																																																																																																																					0001_Pum0052s0006.1.p, 0001_Pum0055s0002.1.p, 0001_Pum0056s0018.1.p, 0001_Pum0056s0035.1.p, 0001_Pum0057s0037.1.p, 0001_Pum0065s0027.1.p, 0001_Pum0099s0013.1.p, 0001_Pum0099s0032.1.p, 0001_Pum0129s0016.1.p, 0001_Pum0159s0015.1.p, 0001_Pum0178s0032.1.p, 0001_Pum0247s0001.1.p, 0001_Pum0288s0016.1.p, 0001_Pum0290s0028.1.p, 0001_Pum0306s0013.1.p, 0001_Pum0317s0029.1.p, 0001_Pum0327s0012.1.p, 0001_Pum0334s0003.1.p, 0001_Pum0337s0009.1.p, 0001_Pum0396s0008.1.p, 0001_Pum0466s0002.1.p, 0001_Pum0492s0006.1.p, 0001_Pum0755s0002.1.p	0001_Pum0076s0025.1.p, 0001_Pum0081s0009.1.p, 0001_Pum0081s0010.1.p, 0001_Pum0095s0035.1.p, 0001_Pum0095s0035.2.p, 0001_Pum0095s0035.3.p, 0001_Pum0096s0012.1.p, 0001_Pum0098s0045.1.p, 0001_Pum0106s0026.1.p, 0001_Pum0135s0011.1.p, 0001_Pum0151s0014.1.p, 0001_Pum0152s0003.1.p, 0001_Pum0152s0032.1.p, 0001_Pum0164s0003.1.p, 0001_Pum0184s0014.1.p, 0001_Pum0189s0002.1.p, 0001_Pum0216s0005.1.p, 0001_Pum0261s0018.1.p, 0001_Pum0335s0014.1.p, 0001_Pum0339s0015.1.p, 0001_Pum0380s0007.1.p, 0001_Pum0396s0004.1.p, 0001_Pum0414s0005.1.p, 0001_Pum0465s0016.1.p, 0001_Pum0475s0002.1.p, 0001_Pum0617s0007.1.p, 0001_Pum0643s0003.1.p, 0001_Pum0749s0001.1.p, 0001_Pum1145s0002.1.p	0001_Pum0317s0017.1.p	0001_Pum0176s0022.1.p	0001_Pum0087s0004.1.p	0001_Pum0397s0005.1.p, 0001_Pum1509s0002.1.p	0001_Pum0031s0061.1.p	0001_Pum0052s0053.1.p	0001_Pum0501s0006.1.p																																																																																																																																																																																																																																																																					0001_Pum0127s0045.1.p, 0001_Pum0352s0011.1.p, 0001_Pum1445s0001.1.p	0001_Pum0022s0034.1.p	0001_Pum0312s0008.1.p	0001_Pum0720s0003.1.p	0001_Pum2392s0001.1.p	0001_Pum0230s0001.1.p	0001_Pum0510s0014.1.p																																																																																																																																																																																																																																																																																																								0001_Pum0022s0010.1.p, 0001_Pum0022s0011.1.p, 0001_Pum0056s0017.1.p, 0001_Pum0056s0036.1.p, 0001_Pum0057s0021.1.p, 0001_Pum0077s0035.1.p, 0001_Pum0084s0038.1.p, 0001_Pum0084s0039.1.p, 0001_Pum0086s0005.1.p, 0001_Pum0086s0019.1.p, 0001_Pum0093s0056.1.p, 0001_Pum0096s0032.1.p, 0001_Pum0108s0026.1.p, 0001_Pum0108s0027.1.p, 0001_Pum0115s0007.1.p, 0001_Pum0127s0039.1.p, 0001_Pum0127s0040.1.p, 0001_Pum0146s0009.1.p, 0001_Pum0146s0010.1.p, 0001_Pum0161s0041.1.p, 0001_Pum0215s0006.1.p, 0001_Pum0245s0001.1.p, 0001_Pum0345s0002.1.p, 0001_Pum0482s0007.1.p, 0001_Pum0753s0001.1.p, 0001_Pum0784s0002.1.p, 0001_Pum2075s0001.1.p	0001_Pum0032s0024.1.p, 0001_Pum0032s0025.1.p, 0001_Pum0049s0009.1.p, 0001_Pum0082s0033.1.p, 0001_Pum0082s0034.1.p, 0001_Pum0093s0021.1.p, 0001_Pum0109s0012.1.p, 0001_Pum0120s0005.1.p, 0001_Pum0148s0032.1.p, 0001_Pum0148s0033.1.p, 0001_Pum0148s0034.1.p, 0001_Pum0166s0019.1.p, 0001_Pum0200s0002.1.p, 0001_Pum0200s0003.1.p, 0001_Pum0217s0010.1.p, 0001_Pum0258s0022.1.p, 0001_Pum0259s0027.1.p, 0001_Pum0297s0007.1.p, 0001_Pum0339s0007.1.p, 0001_Pum0401s0006.1.p, 0001_Pum0478s0008.1.p, 0001_Pum0507s0015.1.p, 0001_Pum0512s0002.1.p, 0001_Pum0526s0003.1.p, 0001_Pum0526s0004.1.p, 0001_Pum0626s0008.1.p, 0001_Pum0626s0009.1.p	0001_Pum0704s0004.1.p	0001_Pum0258s0014.1.p, 0001_Pum3004s0001.1.p	0001_Pum0093s0008.1.p	0001_Pum0384s0013.1.p	0001_Pum0027s0067.1.p	0001_Pum0526s0011.1.p	0001_Pum0573s0005.1.p	0001_Pum0501s0017.1.p																																																																																																																																																																																																																																																																																																																																																0001_Pum0014s0016.1.p, 0001_Pum0021s0002.1.p, 0001_Pum0023s0060.1.p, 0001_Pum0058s0064.1.p, 0001_Pum0074s0066.1.p, 0001_Pum0077s0051.1.p, 0001_Pum0116s0029.1.p, 0001_Pum0184s0028.1.p, 0001_Pum0191s0002.1.p, 0001_Pum0204s0025.1.p, 0001_Pum0233s0021.1.p, 0001_Pum0238s0002.1.p, 0001_Pum0263s0004.1.p, 0001_Pum0289s0008.1.p, 0001_Pum0303s0026.1.p, 0001_Pum0303s0027.1.p, 0001_Pum0330s0008.1.p, 0001_Pum0347s0009.1.p, 0001_Pum0427s0024.1.p, 0001_Pum0436s0008.1.p, 0001_Pum0436s0009.1.p, 0001_Pum0438s0022.1.p, 0001_Pum0569s0003.1.p, 0001_Pum0614s0010.1.p, 0001_Pum1277s0001.1.p, 0001_Pum1511s0001.1.p	0001_Pum0021s0043.1.p, 0001_Pum0021s0044.1.p, 0001_Pum0056s0022.1.p, 0001_Pum0056s0023.1.p, 0001_Pum0066s0021.1.p, 0001_Pum0066s0022.1.p, 0001_Pum0098s0004.1.p, 0001_Pum0098s0005.1.p, 0001_Pum0098s0046.1.p, 0001_Pum0098s0047.1.p, 0001_Pum0115s0003.1.p, 0001_Pum0121s0011.1.p, 0001_Pum0121s0012.1.p, 0001_Pum0194s0013.1.p, 0001_Pum0194s0014.1.p, 0001_Pum0205s0027.1.p, 0001_Pum0205s0028.1.p, 0001_Pum0262s0009.1.p, 0001_Pum0442s0012.1.p, 0001_Pum0478s0006.1.p, 0001_Pum0536s0002.1.p, 0001_Pum0565s0010.1.p, 0001_Pum0647s0005.1.p, 0001_Pum0658s0001.1.p, 0001_Pum0809s0001.1.p, 0001_Pum0809s0002.1.p	0001_Pum0135s0005.1.p, 0001_Pum0477s0004.1.p	0001_Pum0093s0003.1.p	0001_Pum0126s0038.1.p	0001_Pum0288s0022.1.p	0001_Pum0286s0006.1.p	0001_Pum0397s0020.1.p	0001_Pum0183s0034.1.p																																																																																																																																																																																																																																																																																																															0001_Pum0269s0006.1.p, 0001_Pum0403s0012.1.p	0001_Pum0025s0007.1.p, 0001_Pum0068s0029.1.p, 0001_Pum0068s0035.1.p, 0001_Pum0072s0011.1.p, 0001_Pum0072s0062.1.p, 0001_Pum0075s0024.1.p, 0001_Pum0077s0017.1.p, 0001_Pum0082s0038.1.p, 0001_Pum0091s0024.1.p, 0001_Pum0093s0016.1.p, 0001_Pum0101s0010.1.p, 0001_Pum0112s0009.1.p, 0001_Pum0164s0031.1.p, 0001_Pum0166s0017.1.p, 0001_Pum0227s0012.1.p, 0001_Pum0291s0007.1.p, 0001_Pum0303s0024.1.p, 0001_Pum0320s0010.1.p, 0001_Pum0353s0017.1.p, 0001_Pum0386s0005.1.p, 0001_Pum0408s0007.1.p, 0001_Pum0408s0008.1.p, 0001_Pum0562s0006.1.p, 0001_Pum0782s0001.1.p	0001_Pum0217s0005.1.p, 0001_Pum0254s0025.1.p, 0001_Pum0562s0007.1.p, 0001_Pum1623s0002.1.p, 0001_Pum1862s0001.1.p	0001_Pum0023s0048.1.p, 0001_Pum0025s0025.1.p, 0001_Pum0051s0032.1.p, 0001_Pum0066s0032.1.p, 0001_Pum0066s0033.1.p, 0001_Pum0074s0024.1.p, 0001_Pum0074s0025.1.p, 0001_Pum0075s0002.1.p, 0001_Pum0075s0003.1.p, 0001_Pum0094s0024.1.p, 0001_Pum0127s0038.1.p, 0001_Pum0135s0041.1.p, 0001_Pum0150s0027.1.p, 0001_Pum0170s0001.1.p, 0001_Pum0198s0001.1.p, 0001_Pum0224s0006.1.p, 0001_Pum0225s0003.1.p, 0001_Pum0233s0012.1.p, 0001_Pum0242s0028.1.p, 0001_Pum0262s0011.1.p, 0001_Pum0290s0007.1.p, 0001_Pum0317s0025.1.p, 0001_Pum0471s0009.1.p, 0001_Pum0819s0001.1.p, 0001_Pum0819s0002.1.p	0001_Pum0032s0003.1.p, 0001_Pum0183s0041.1.p, 0001_Pum0445s0026.1.p	0001_Pum0810s0007.1.p	0001_Pum2970s0001.1.p																																																																																																																																																																																																																																																																																																																																																																																																																														0001_Pum0023s0009.1.p, 0001_Pum0055s0055.1.p, 0001_Pum0056s0043.1.p, 0001_Pum0060s0041.1.p, 0001_Pum0060s0041.2.p, 0001_Pum0079s0006.1.p, 0001_Pum0085s0031.1.p, 0001_Pum0103s0055.1.p, 0001_Pum0108s0007.1.p, 0001_Pum0142s0013.1.p, 0001_Pum0185s0009.1.p, 0001_Pum0202s0015.1.p, 0001_Pum0228s0007.1.p, 0001_Pum0234s0015.1.p, 0001_Pum0254s0006.1.p, 0001_Pum0261s0020.1.p, 0001_Pum0261s0021.1.p, 0001_Pum0267s0008.1.p, 0001_Pum0268s0031.1.p, 0001_Pum0307s0018.1.p, 0001_Pum0323s0003.1.p, 0001_Pum0341s0005.1.p, 0001_Pum0474s0005.1.p, 0001_Pum1161s0003.1.p	0001_Pum0184s0013.1.p	0001_Pum0076s0048.1.p																																																																																																																																																																																																																																																																																																																																																																																		0001_Pum0072s0079.1.p	0001_Pum0647s0008.1.p	0001_Pum0032s0055.1.p	0001_Pum1565s0001.1.p	0001_Pum0058s0085.1.p	0001_Pum0153s0043.1.p	0001_Pum0229s0023.1.p	0001_Pum2031s0001.1.p, 0001_Pum2704s0001.1.p	0001_Pum0098s0072.1.p
Red algae	Porphyridium purpureum	0008_KAA8491929.1, 0008_KAA8494139.1, 0008_KAA8495628.1	0008_KAA8490236.1, 0008_KAA8490241.1, 0008_KAA8490242.1, 0008_KAA8490383.1, 0008_KAA8490384.1, 0008_KAA8490385.1, 0008_KAA8490418.1, 0008_KAA8490464.1, 0008_KAA8490466.1, 0008_KAA8490512.1, 0008_KAA8490521.1, 0008_KAA8490531.1, 0008_KAA8490532.1, 0008_KAA8490537.1, 0008_KAA8490584.1, 0008_KAA8490612.1, 0008_KAA8490785.1, 0008_KAA8490790.1, 0008_KAA8490791.1, 0008_KAA8490923.1, 0008_KAA8491007.1, 0008_KAA8491008.1, 0008_KAA8491009.1, 0008_KAA8491010.1, 0008_KAA8491014.1, 0008_KAA8491220.1, 0008_KAA8491250.1, 0008_KAA8491326.1, 0008_KAA8491401.1, 0008_KAA8491406.1, 0008_KAA8491407.1, 0008_KAA8491424.1, 0008_KAA8491585.1, 0008_KAA8491590.1, 0008_KAA8491607.1, 0008_KAA8491611.1, 0008_KAA8491827.1, 0008_KAA8492702.1, 0008_KAA8492704.1, 0008_KAA8492723.1, 0008_KAA8493085.1, 0008_KAA8493298.1, 0008_KAA8493391.1, 0008_KAA8493427.1, 0008_KAA8493461.1, 0008_KAA8493462.1, 0008_KAA8493484.1, 0008_KAA8493486.1, 0008_KAA8493487.1, 0008_KAA8493649.1, 0008_KAA8493659.1, 0008_KAA8493809.1, 0008_KAA8493854.1, 0008_KAA8493898.1, 0008_KAA8494005.1, 0008_KAA8494421.1, 0008_KAA8494422.1, 0008_KAA8494620.1, 0008_KAA8494622.1, 0008_KAA8494624.1, 0008_KAA8494668.1, 0008_KAA8494670.1, 0008_KAA8494765.1, 0008_KAA8494876.1, 0008_KAA8495182.1, 0008_KAA8495183.1, 0008_KAA8495185.1, 0008_KAA8495211.1, 0008_KAA8495213.1, 0008_KAA8495215.1, 0008_KAA8495319.1, 0008_KAA8495321.1, 0008_KAA8495820.1, 0008_KAA8495846.1, 0008_KAA8495847.1, 0008_KAA8496123.1, 0008_KAA8496244.1, 0008_KAA8496266.1, 0008_KAA8496315.1, 0008_KAA8496443.1, 0008_KAA8496449.1, 0008_KAA8496806.1, 0008_KAA8496807.1, 0008_KAA8497004.1, 0008_KAA8497383.1, 0008_KAA8497473.1, 0008_KAA8497479.1, 0008_KAA8497512.1, 0008_KAA8497578.1, 0008_KAA8497670.1, 0008_KAA8498183.1, 0008_KAA8498184.1, 0008_KAA8498457.1, 0008_KAA8498631.1, 0008_KAA8498720.1, 0008_KAA8498876.1, 0008_KAA8498877.1, 0008_KAA8498878.1, 0008_KAA8498879.1, 0008_KAA8499396.1, 0008_KAA8499404.1, 0008_KAA8499550.1, 0008_KAA8499552.1, 0008_KAA8499909.1, 0008_KAA8500031.1	0008_KAA8490359.1, 0008_KAA8490368.1, 0008_KAA8490485.1, 0008_KAA8490486.1, 0008_KAA8490487.1, 0008_KAA8490647.1, 0008_KAA8491142.1, 0008_KAA8491143.1, 0008_KAA8491319.1, 0008_KAA8491320.1, 0008_KAA8491885.1, 0008_KAA8491886.1, 0008_KAA8492346.1, 0008_KAA8492347.1, 0008_KAA8492487.1, 0008_KAA8493111.1, 0008_KAA8493112.1, 0008_KAA8494985.1, 0008_KAA8495515.1, 0008_KAA8495516.1, 0008_KAA8495517.1, 0008_KAA8496538.1, 0008_KAA8496869.1, 0008_KAA8497537.1, 0008_KAA8498391.1, 0008_KAA8499088.1, 0008_KAA8499089.1, 0008_KAA8499574.1, 0008_KAA8499575.1, 0008_KAA8499576.1	0008_KAA8497238.1	0008_KAA8491610.1			0008_KAA8493231.1, 0008_KAA8493593.1, 0008_KAA8494077.1, 0008_KAA8494124.1, 0008_KAA8496880.1, 0008_KAA8496935.1, 0008_KAA8497115.1	0008_KAA8494777.1	0008_KAA8492484.1, 0008_KAA8492972.1, 0008_KAA8493349.1, 0008_KAA8497054.1, 0008_KAA8498582.1, 0008_KAA8500072.1							0008_KAA8491913.1, 0008_KAA8492576.1, 0008_KAA8492913.1, 0008_KAA8494002.1, 0008_KAA8494324.1, 0008_KAA8494518.1, 0008_KAA8497226.1, 0008_KAA8497903.1, 0008_KAA8498430.1, 0008_KAA8499808.1				0008_KAA8499237.1, 0008_KAA8499478.1			0008_KAA8493713.1, 0008_KAA8497663.1	0008_KAA8491038.1, 0008_KAA8491049.1, 0008_KAA8491771.1, 0008_KAA8495598.1, 0008_KAA8495830.1, 0008_KAA8496338.1, 0008_KAA8499741.1				0008_KAA8490607.1, 0008_KAA8490663.1, 0008_KAA8490827.1, 0008_KAA8491411.1, 0008_KAA8491493.1, 0008_KAA8491510.1, 0008_KAA8491558.1, 0008_KAA8491661.1, 0008_KAA8491810.1, 0008_KAA8491918.1, 0008_KAA8492615.1, 0008_KAA8493066.1, 0008_KAA8493564.1, 0008_KAA8494207.1, 0008_KAA8494374.1, 0008_KAA8494376.1, 0008_KAA8494536.1, 0008_KAA8494673.1, 0008_KAA8495315.1, 0008_KAA8496256.1, 0008_KAA8496466.1, 0008_KAA8496684.1, 0008_KAA8497106.1, 0008_KAA8497363.1, 0008_KAA8497547.1, 0008_KAA8498260.1, 0008_KAA8498270.1, 0008_KAA8498277.1, 0008_KAA8498962.1, 0008_KAA8499254.1, 0008_KAA8499843.1		0008_KAA8490288.1, 0008_KAA8492149.1, 0008_KAA8492875.1, 0008_KAA8493126.1, 0008_KAA8493509.1, 0008_KAA8494382.1, 0008_KAA8494798.1, 0008_KAA8495718.1, 0008_KAA8496039.1, 0008_KAA8498955.1, 0008_KAA8499078.1, 0008_KAA8500058.1					0008_KAA8490846.1, 0008_KAA8491189.1, 0008_KAA8492488.1, 0008_KAA8493053.1, 0008_KAA8493291.1, 0008_KAA8493782.1, 0008_KAA8493817.1, 0008_KAA8494271.1, 0008_KAA8494516.1, 0008_KAA8494586.1, 0008_KAA8494813.1, 0008_KAA8495050.1, 0008_KAA8495405.1, 0008_KAA8496101.1, 0008_KAA8496738.1, 0008_KAA8497352.1, 0008_KAA8497575.1, 0008_KAA8497759.1, 0008_KAA8499491.1, 0008_KAA8499616.1, 0008_KAA8500066.1	0008_KAA8496720.1, 0008_KAA8499922.1				0008_KAA8490454.1, 0008_KAA8493806.1, 0008_KAA8494946.1, 0008_KAA8495220.1, 0008_KAA8497019.1	0008_KAA8490460.1, 0008_KAA8491004.1, 0008_KAA8498182.1	0008_KAA8492849.1	0008_KAA8495543.1	0008_KAA8491572.1, 0008_KAA8497999.1						0008_KAA8491079.1		0008_KAA8491430.1, 0008_KAA8491431.1, 0008_KAA8492231.1, 0008_KAA8492232.1, 0008_KAA8492445.1, 0008_KAA8492832.1, 0008_KAA8493266.1, 0008_KAA8493575.1, 0008_KAA8494854.1, 0008_KAA8494855.1, 0008_KAA8494856.1, 0008_KAA8495387.1, 0008_KAA8495402.1, 0008_KAA8496233.1, 0008_KAA8497884.1, 0008_KAA8497935.1, 0008_KAA8498292.1, 0008_KAA8498362.1, 0008_KAA8498587.1, 0008_KAA8498941.1, 0008_KAA8498942.1, 0008_KAA8499043.1, 0008_KAA8499203.1, 0008_KAA8499442.1, 0008_KAA8499527.1	0008_KAA8492148.1, 0008_KAA8493035.1, 0008_KAA8493251.1, 0008_KAA8497282.1										0008_KAA8490435.1, 0008_KAA8491489.1, 0008_KAA8495240.1, 0008_KAA8496927.1, 0008_KAA8497652.1, 0008_KAA8498122.1, 0008_KAA8499140.1				0008_KAA8491490.1, 0008_KAA8492420.1, 0008_KAA8493980.1, 0008_KAA8496609.1, 0008_KAA8498066.1, 0008_KAA8498850.1, 0008_KAA8499797.1				0008_KAA8491802.1, 0008_KAA8492910.1, 0008_KAA8497180.1				0008_KAA8491694.1, 0008_KAA8499784.1, 0008_KAA8499894.1			0008_KAA8490825.1, 0008_KAA8492093.1, 0008_KAA8499494.1, 0008_KAA8499495.1			0008_KAA8495119.1, 0008_KAA8495125.1							0008_KAA8490455.1, 0008_KAA8490456.1, 0008_KAA8492424.1, 0008_KAA8493148.1, 0008_KAA8495218.1, 0008_KAA8495219.1			0008_KAA8491970.1, 0008_KAA8492106.1, 0008_KAA8492387.1, 0008_KAA8492388.1, 0008_KAA8495663.1, 0008_KAA8495930.1, 0008_KAA8496025.1, 0008_KAA8496088.1, 0008_KAA8496839.1, 0008_KAA8498156.1	0008_KAA8499782.1					0008_KAA8490735.1, 0008_KAA8495530.1, 0008_KAA8495828.1		0008_KAA8494042.1, 0008_KAA8494083.1, 0008_KAA8498553.1, 0008_KAA8499889.1		0008_KAA8493558.1, 0008_KAA8494178.1, 0008_KAA8497057.1, 0008_KAA8497693.1			0008_KAA8499046.1	0008_KAA8499801.1		0008_KAA8496937.1						0008_KAA8492269.1, 0008_KAA8492473.1, 0008_KAA8492657.1, 0008_KAA8493031.1, 0008_KAA8497503.1, 0008_KAA8499995.1	0008_KAA8494125.1	0008_KAA8492471.1, 0008_KAA8495053.1, 0008_KAA8499761.1		0008_KAA8493679.1							0008_KAA8496548.1, 0008_KAA8497260.1			0008_KAA8492219.1, 0008_KAA8497739.1, 0008_KAA8498014.1							0008_KAA8492857.1					0008_KAA8490606.1, 0008_KAA8490662.1, 0008_KAA8491951.1, 0008_KAA8492854.1, 0008_KAA8493565.1, 0008_KAA8493787.1, 0008_KAA8494058.1, 0008_KAA8495427.1, 0008_KAA8495757.1, 0008_KAA8499449.1			0008_KAA8490851.1, 0008_KAA8491434.1, 0008_KAA8491842.1, 0008_KAA8495885.1, 0008_KAA8499595.1				0008_KAA8492212.1, 0008_KAA8497056.1, 0008_KAA8497344.1			0008_KAA8492954.1, 0008_KAA8495714.1, 0008_KAA8497109.1		0008_KAA8490469.1, 0008_KAA8492270.1, 0008_KAA8492608.1, 0008_KAA8495728.1, 0008_KAA8496408.1, 0008_KAA8496833.1, 0008_KAA8497022.1, 0008_KAA8499003.1	0008_KAA8496531.1		0008_KAA8490360.1, 0008_KAA8490638.1, 0008_KAA8490648.1, 0008_KAA8490657.1, 0008_KAA8490694.1, 0008_KAA8491550.1, 0008_KAA8492320.1, 0008_KAA8492321.1, 0008_KAA8494984.1, 0008_KAA8497538.1	0008_KAA8492649.1, 0008_KAA8493999.1	0008_KAA8491653.1, 0008_KAA8492206.1, 0008_KAA8494182.1, 0008_KAA8499107.1	0008_KAA8492817.1, 0008_KAA8495290.1, 0008_KAA8495863.1, 0008_KAA8499112.1		0008_KAA8492537.1, 0008_KAA8495009.1		0008_KAA8494279.1								0008_KAA8491294.1, 0008_KAA8491922.1, 0008_KAA8492603.1, 0008_KAA8493058.1, 0008_KAA8496872.1, 0008_KAA8497422.1, 0008_KAA8497423.1, 0008_KAA8499474.1		0008_KAA8493013.1, 0008_KAA8494184.1, 0008_KAA8495639.1, 0008_KAA8497936.1, 0008_KAA8498737.1		0008_KAA8493191.1, 0008_KAA8493587.1, 0008_KAA8496987.1, 0008_KAA8497064.1, 0008_KAA8497494.1	0008_KAA8492462.1, 0008_KAA8492510.1, 0008_KAA8493538.1, 0008_KAA8496830.1												0008_KAA8495111.1		0008_KAA8491205.1, 0008_KAA8492391.1, 0008_KAA8494393.1, 0008_KAA8498641.1		0008_KAA8491615.1, 0008_KAA8495030.1		0008_KAA8495378.1	0008_KAA8491713.1, 0008_KAA8492981.1, 0008_KAA8499063.1, 0008_KAA8499496.1	0008_KAA8491669.1, 0008_KAA8492278.1, 0008_KAA8496422.1, 0008_KAA8496432.1, 0008_KAA8498894.1		0008_KAA8494036.1, 0008_KAA8494051.1, 0008_KAA8494054.1				0008_KAA8499933.1		0008_KAA8491374.1, 0008_KAA8492008.1, 0008_KAA8498034.1, 0008_KAA8498561.1							0008_KAA8491387.1, 0008_KAA8493994.1, 0008_KAA8496626.1, 0008_KAA8497209.1	0008_KAA8490588.1, 0008_KAA8490767.1, 0008_KAA8490912.1, 0008_KAA8492652.1, 0008_KAA8494064.1, 0008_KAA8495179.1, 0008_KAA8496529.1, 0008_KAA8499724.1	0008_KAA8492737.1, 0008_KAA8496523.1, 0008_KAA8498053.1		0008_KAA8492109.1, 0008_KAA8493232.1, 0008_KAA8497893.1	0008_KAA8490646.1, 0008_KAA8490658.1	0008_KAA8491939.1, 0008_KAA8491940.1, 0008_KAA8493350.1, 0008_KAA8496557.1			0008_KAA8491779.1, 0008_KAA8495545.1, 0008_KAA8495959.1, 0008_KAA8498711.1	0008_KAA8492505.1, 0008_KAA8499941.1, 0008_KAA8499949.1, 0008_KAA8499950.1, 0008_KAA8499951.1	0008_KAA8492794.1					0008_KAA8492822.1, 0008_KAA8494123.1, 0008_KAA8498566.1	0008_KAA8491966.1	0008_KAA8496326.1, 0008_KAA8496329.1	0008_KAA8492090.1, 0008_KAA8492449.1, 0008_KAA8493633.1, 0008_KAA8493736.1, 0008_KAA8494300.1, 0008_KAA8494550.1, 0008_KAA8499259.1, 0008_KAA8499778.1	0008_KAA8494121.1	0008_KAA8492623.1, 0008_KAA8495251.1, 0008_KAA8495811.1							0008_KAA8496232.1, 0008_KAA8498630.1	0008_KAA8498261.1, 0008_KAA8499475.1	0008_KAA8497740.1, 0008_KAA8498015.1	0008_KAA8490836.1, 0008_KAA8497026.1, 0008_KAA8497134.1, 0008_KAA8497207.1, 0008_KAA8498212.1	0008_KAA8491961.1			0008_KAA8490515.1, 0008_KAA8490737.1, 0008_KAA8491377.1, 0008_KAA8492889.1, 0008_KAA8498383.1, 0008_KAA8498384.1	0008_KAA8494891.1, 0008_KAA8497844.1					0008_KAA8496744.1	0008_KAA8495431.1					0008_KAA8497877.1	0008_KAA8491634.1				0008_KAA8490609.1, 0008_KAA8490665.1, 0008_KAA8499824.1			0008_KAA8493028.1, 0008_KAA8493683.1, 0008_KAA8495247.1, 0008_KAA8496511.1, 0008_KAA8498745.1, 0008_KAA8500020.1	0008_KAA8494727.1, 0008_KAA8494988.1, 0008_KAA8499480.1	0008_KAA8492983.1, 0008_KAA8497412.1		0008_KAA8495720.1		0008_KAA8495537.1, 0008_KAA8496403.1			0008_KAA8493489.1, 0008_KAA8498640.1, 0008_KAA8499785.1			0008_KAA8495289.1, 0008_KAA8495864.1	0008_KAA8490828.1, 0008_KAA8495604.1, 0008_KAA8495657.1, 0008_KAA8496157.1, 0008_KAA8496195.1, 0008_KAA8497702.1			0008_KAA8494695.1, 0008_KAA8494755.1, 0008_KAA8495711.1, 0008_KAA8497323.1, 0008_KAA8497397.1				0008_KAA8491801.1, 0008_KAA8497241.1, 0008_KAA8497588.1	0008_KAA8491535.1, 0008_KAA8494502.1, 0008_KAA8495477.1			0008_KAA8490321.1, 0008_KAA8490322.1, 0008_KAA8492286.1, 0008_KAA8492287.1, 0008_KAA8493347.1, 0008_KAA8494050.1	0008_KAA8492958.1, 0008_KAA8494576.1, 0008_KAA8498022.1			0008_KAA8490394.1			0008_KAA8499947.1				0008_KAA8494593.1, 0008_KAA8499838.1		0008_KAA8496791.1, 0008_KAA8496923.1						0008_KAA8493330.1, 0008_KAA8495786.1, 0008_KAA8498119.1						0008_KAA8499835.1		0008_KAA8499641.1				0008_KAA8494773.1		0008_KAA8494532.1, 0008_KAA8497067.1		0008_KAA8491016.1, 0008_KAA8494814.1, 0008_KAA8496413.1, 0008_KAA8499167.1, 0008_KAA8499334.1			0008_KAA8497142.1		0008_KAA8492763.1, 0008_KAA8494369.1			0008_KAA8498532.1, 0008_KAA8500065.1	0008_KAA8495398.1, 0008_KAA8495399.1			0008_KAA8491227.1, 0008_KAA8493440.1		0008_KAA8494713.1			0008_KAA8490848.1, 0008_KAA8497044.1			0008_KAA8493409.1, 0008_KAA8493410.1		0008_KAA8499288.1				0008_KAA8495267.1, 0008_KAA8495436.1				0008_KAA8496801.1	0008_KAA8492422.1, 0008_KAA8493192.1, 0008_KAA8493785.1, 0008_KAA8496543.1, 0008_KAA8497576.1	0008_KAA8492260.1, 0008_KAA8494589.1, 0008_KAA8495001.1, 0008_KAA8495419.1, 0008_KAA8497202.1		0008_KAA8498177.1, 0008_KAA8499521.1	0008_KAA8492682.1, 0008_KAA8496393.1, 0008_KAA8499892.1	0008_KAA8495741.1, 0008_KAA8496822.1, 0008_KAA8497504.1	0008_KAA8491559.1, 0008_KAA8494838.1, 0008_KAA8496579.1													0008_KAA8492479.1, 0008_KAA8498490.1				0008_KAA8494053.1, 0008_KAA8498694.1						0008_KAA8491389.1, 0008_KAA8493827.1, 0008_KAA8496681.1, 0008_KAA8497361.1, 0008_KAA8497780.1, 0008_KAA8497812.1, 0008_KAA8498576.1, 0008_KAA8499057.1, 0008_KAA8499064.1								0008_KAA8491528.1	0008_KAA8491946.1, 0008_KAA8495168.1, 0008_KAA8497624.1, 0008_KAA8498742.1		0008_KAA8495441.1, 0008_KAA8496136.1, 0008_KAA8498965.1		0008_KAA8491346.1	0008_KAA8500019.1	0008_KAA8493499.1			0008_KAA8493197.1, 0008_KAA8493198.1	0008_KAA8496948.1	0008_KAA8493550.1, 0008_KAA8495161.1	0008_KAA8492265.1, 0008_KAA8496950.1			0008_KAA8491569.1, 0008_KAA8496772.1, 0008_KAA8499240.1			0008_KAA8495544.1	0008_KAA8497116.1		0008_KAA8499582.1						0008_KAA8495650.1, 0008_KAA8495844.1		0008_KAA8493408.1, 0008_KAA8494096.1		0008_KAA8491594.1, 0008_KAA8494026.1, 0008_KAA8494822.1, 0008_KAA8494823.1, 0008_KAA8494874.1	0008_KAA8495279.1	0008_KAA8491178.1, 0008_KAA8496008.1, 0008_KAA8498310.1	0008_KAA8490396.1, 0008_KAA8490680.1, 0008_KAA8493080.1, 0008_KAA8493733.1, 0008_KAA8495357.1, 0008_KAA8495367.1, 0008_KAA8495373.1, 0008_KAA8495376.1, 0008_KAA8497093.1	0008_KAA8492638.1	0008_KAA8495284.1		0008_KAA8493011.1	0008_KAA8490399.1, 0008_KAA8492504.1, 0008_KAA8496332.1, 0008_KAA8497225.1, 0008_KAA8498660.1, 0008_KAA8498846.1, 0008_KAA8499520.1, 0008_KAA8499668.1	0008_KAA8497277.1	0008_KAA8490872.1, 0008_KAA8492975.1				0008_KAA8495836.1	0008_KAA8498012.1			0008_KAA8499437.1		0008_KAA8493995.1, 0008_KAA8498609.1		0008_KAA8492561.1, 0008_KAA8496942.1, 0008_KAA8497346.1		0008_KAA8492777.1, 0008_KAA8494826.1			0008_KAA8495892.1	0008_KAA8495430.1, 0008_KAA8498048.1	0008_KAA8491541.1, 0008_KAA8492507.1		0008_KAA8492469.1, 0008_KAA8494648.1, 0008_KAA8494698.1, 0008_KAA8498519.1, 0008_KAA8499596.1		0008_KAA8495343.1, 0008_KAA8496909.1		0008_KAA8491861.1, 0008_KAA8493973.1	0008_KAA8499368.1					0008_KAA8496556.1, 0008_KAA8497859.1, 0008_KAA8498994.1, 0008_KAA8499175.1		0008_KAA8496925.1, 0008_KAA8498481.1, 0008_KAA8499058.1	0008_KAA8493117.1, 0008_KAA8495039.1, 0008_KAA8499862.1	0008_KAA8490883.1, 0008_KAA8492229.1, 0008_KAA8493983.1		0008_KAA8497977.1, 0008_KAA8498797.1		0008_KAA8490792.1, 0008_KAA8494925.1, 0008_KAA8497768.1	0008_KAA8498194.1	0008_KAA8495665.1, 0008_KAA8495931.1, 0008_KAA8498605.1, 0008_KAA8499084.1				0008_KAA8496243.1			0008_KAA8491481.1		0008_KAA8496213.1		0008_KAA8492542.1, 0008_KAA8493762.1				0008_KAA8495612.1, 0008_KAA8496023.1, 0008_KAA8497987.1			0008_KAA8497399.1		0008_KAA8494868.1, 0008_KAA8499603.1			0008_KAA8499737.1			0008_KAA8492192.1, 0008_KAA8492976.1, 0008_KAA8496009.1		0008_KAA8495468.1, 0008_KAA8499002.1		0008_KAA8491982.1, 0008_KAA8494111.1, 0008_KAA8495789.1, 0008_KAA8496636.1, 0008_KAA8499549.1			0008_KAA8490818.1, 0008_KAA8494018.1, 0008_KAA8495104.1	0008_KAA8498654.1		0008_KAA8492012.1	0008_KAA8493492.1	0008_KAA8498441.1		0008_KAA8490887.1, 0008_KAA8491334.1, 0008_KAA8499632.1				0008_KAA8496589.1			0008_KAA8498390.1		0008_KAA8493464.1, 0008_KAA8493602.1, 0008_KAA8493603.1				0008_KAA8491191.1, 0008_KAA8491296.1, 0008_KAA8493773.1, 0008_KAA8494726.1, 0008_KAA8497734.1	0008_KAA8493529.1				0008_KAA8494686.1, 0008_KAA8496590.1, 0008_KAA8498675.1, 0008_KAA8499585.1, 0008_KAA8499602.1							0008_KAA8496933.1				0008_KAA8491061.1, 0008_KAA8492188.1		0008_KAA8491596.1		0008_KAA8491117.1, 0008_KAA8496214.1				0008_KAA8492013.1, 0008_KAA8492949.1, 0008_KAA8493725.1, 0008_KAA8493810.1, 0008_KAA8493922.1, 0008_KAA8494953.1, 0008_KAA8495433.1, 0008_KAA8495462.1, 0008_KAA8496325.1, 0008_KAA8496328.1, 0008_KAA8496513.1, 0008_KAA8496758.1, 0008_KAA8497400.1, 0008_KAA8497888.1		0008_KAA8493576.1	0008_KAA8493935.1, 0008_KAA8495292.1, 0008_KAA8495680.1, 0008_KAA8499607.1	0008_KAA8490526.1, 0008_KAA8492898.1, 0008_KAA8493549.1, 0008_KAA8498808.1				0008_KAA8492400.1, 0008_KAA8499654.1		0008_KAA8497172.1, 0008_KAA8499074.1	0008_KAA8495780.1, 0008_KAA8496235.1, 0008_KAA8498746.1		0008_KAA8492218.1, 0008_KAA8493358.1, 0008_KAA8498329.1, 0008_KAA8499624.1, 0008_KAA8499945.1		0008_KAA8493903.1	0008_KAA8496737.1, 0008_KAA8498412.1			0008_KAA8490763.1, 0008_KAA8491952.1, 0008_KAA8497157.1	0008_KAA8493125.1	0008_KAA8492465.1, 0008_KAA8497308.1			0008_KAA8492211.1	0008_KAA8490930.1, 0008_KAA8493259.1, 0008_KAA8496522.1	0008_KAA8499151.1		0008_KAA8498864.1	0008_KAA8493919.1		0008_KAA8494085.1, 0008_KAA8498348.1, 0008_KAA8499524.1	0008_KAA8498101.1					0008_KAA8498238.1				0008_KAA8493258.1						0008_KAA8497284.1		0008_KAA8498770.1, 0008_KAA8498957.1			0008_KAA8496637.1	0008_KAA8493786.1	0008_KAA8493065.1			0008_KAA8491552.1, 0008_KAA8492527.1					0008_KAA8499152.1, 0008_KAA8499818.1						0008_KAA8494459.1, 0008_KAA8495163.1, 0008_KAA8498145.1, 0008_KAA8499434.1	0008_KAA8495571.1	0008_KAA8494117.1, 0008_KAA8497051.1, 0008_KAA8497201.1			0008_KAA8492257.1, 0008_KAA8497371.1	0008_KAA8493872.1, 0008_KAA8494107.1, 0008_KAA8496903.1, 0008_KAA8498279.1	0008_KAA8492799.1		0008_KAA8495060.1		0008_KAA8497960.1, 0008_KAA8499661.1, 0008_KAA8499799.1		0008_KAA8496955.1, 0008_KAA8499113.1	0008_KAA8496519.1, 0008_KAA8498475.1	0008_KAA8495382.1, 0008_KAA8497496.1, 0008_KAA8498371.1, 0008_KAA8498373.1, 0008_KAA8498446.1, 0008_KAA8498518.1, 0008_KAA8499522.1			0008_KAA8494194.1, 0008_KAA8495590.1	0008_KAA8493607.1, 0008_KAA8493694.1				0008_KAA8493972.1, 0008_KAA8494268.1					0008_KAA8495733.1								0008_KAA8495331.1		0008_KAA8492046.1, 0008_KAA8498774.1	0008_KAA8495621.1					0008_KAA8492997.1, 0008_KAA8495409.1, 0008_KAA8495707.1	0008_KAA8493753.1			0008_KAA8497569.1, 0008_KAA8498823.1, 0008_KAA8499233.1					0008_KAA8493371.1			0008_KAA8491466.1, 0008_KAA8495013.1, 0008_KAA8496452.1, 0008_KAA8497790.1							0008_KAA8491942.1, 0008_KAA8493200.1, 0008_KAA8496381.1, 0008_KAA8496417.1			0008_KAA8493629.1	0008_KAA8499250.1							0008_KAA8498450.1	0008_KAA8492758.1, 0008_KAA8494552.1, 0008_KAA8495075.1, 0008_KAA8499019.1		0008_KAA8492683.1, 0008_KAA8494937.1, 0008_KAA8497838.1	0008_KAA8491066.1	0008_KAA8493504.1, 0008_KAA8496155.1, 0008_KAA8497657.1		0008_KAA8495920.1				0008_KAA8491895.1, 0008_KAA8496020.1			0008_KAA8491098.1, 0008_KAA8492476.1, 0008_KAA8495540.1	0008_KAA8495775.1, 0008_KAA8496145.1, 0008_KAA8496250.1		0008_KAA8493195.1, 0008_KAA8495732.1, 0008_KAA8500022.1	0008_KAA8496161.1, 0008_KAA8497953.1, 0008_KAA8499563.1	0008_KAA8494115.1, 0008_KAA8494442.1, 0008_KAA8495170.1, 0008_KAA8497033.1, 0008_KAA8498899.1			0008_KAA8497204.1			0008_KAA8490303.1, 0008_KAA8490941.1, 0008_KAA8496299.1, 0008_KAA8497732.1, 0008_KAA8497802.1	0008_KAA8495298.1, 0008_KAA8499700.1, 0008_KAA8499834.1		0008_KAA8492788.1			0008_KAA8493522.1	0008_KAA8493918.1, 0008_KAA8494141.1, 0008_KAA8495704.1, 0008_KAA8495922.1	0008_KAA8498259.1, 0008_KAA8499161.1		0008_KAA8495016.1, 0008_KAA8495083.1	0008_KAA8498150.1	0008_KAA8490889.1, 0008_KAA8491366.1, 0008_KAA8493305.1, 0008_KAA8494605.1						0008_KAA8497605.1	0008_KAA8498773.1	0008_KAA8492333.1, 0008_KAA8493889.1, 0008_KAA8495633.1, 0008_KAA8497898.1, 0008_KAA8499417.1			0008_KAA8498361.1, 0008_KAA8499208.1				0008_KAA8493913.1		0008_KAA8491358.1, 0008_KAA8497980.1, 0008_KAA8499085.1	0008_KAA8491472.1, 0008_KAA8494631.1, 0008_KAA8499256.1					0008_KAA8492712.1, 0008_KAA8494312.1, 0008_KAA8495813.1, 0008_KAA8497831.1, 0008_KAA8498762.1		0008_KAA8493166.1			0008_KAA8492620.1, 0008_KAA8494010.1	0008_KAA8496377.1, 0008_KAA8496656.1			0008_KAA8497717.1, 0008_KAA8499625.1		0008_KAA8499376.1		0008_KAA8494375.1, 0008_KAA8495555.1	0008_KAA8496012.1, 0008_KAA8497860.1, 0008_KAA8498531.1		0008_KAA8494092.1, 0008_KAA8494250.1, 0008_KAA8494335.1, 0008_KAA8495048.1, 0008_KAA8495153.1, 0008_KAA8495506.1, 0008_KAA8495615.1, 0008_KAA8496634.1, 0008_KAA8497367.1, 0008_KAA8498333.1, 0008_KAA8498969.1, 0008_KAA8499634.1	0008_KAA8491454.1				0008_KAA8490972.1, 0008_KAA8491994.1, 0008_KAA8492499.1				0008_KAA8491543.1, 0008_KAA8494161.1, 0008_KAA8496559.1, 0008_KAA8496639.1, 0008_KAA8497279.1, 0008_KAA8499263.1, 0008_KAA8499959.1, 0008_KAA8499974.1	0008_KAA8494519.1		0008_KAA8495792.1, 0008_KAA8496561.1			0008_KAA8490885.1	0008_KAA8492772.1, 0008_KAA8496900.1, 0008_KAA8497600.1	0008_KAA8495850.1			0008_KAA8499278.1, 0008_KAA8499476.1		0008_KAA8494526.1	0008_KAA8495286.1				0008_KAA8493734.1, 0008_KAA8499079.1		0008_KAA8499882.1		0008_KAA8494144.1, 0008_KAA8498643.1, 0008_KAA8499275.1	0008_KAA8496341.1	0008_KAA8490988.1, 0008_KAA8491268.1, 0008_KAA8496551.1			0008_KAA8494969.1		0008_KAA8492514.1, 0008_KAA8494869.1				0008_KAA8490518.1, 0008_KAA8493119.1, 0008_KAA8494936.1, 0008_KAA8499293.1		0008_KAA8494055.1, 0008_KAA8496109.1	0008_KAA8498336.1, 0008_KAA8498340.1, 0008_KAA8499042.1, 0008_KAA8499342.1		0008_KAA8495860.1			0008_KAA8494452.1, 0008_KAA8495658.1		0008_KAA8492992.1, 0008_KAA8497357.1						0008_KAA8497728.1	0008_KAA8491026.1, 0008_KAA8497038.1	0008_KAA8496007.1, 0008_KAA8497132.1		0008_KAA8494597.1, 0008_KAA8496748.1, 0008_KAA8497424.1, 0008_KAA8499911.1	0008_KAA8490499.1, 0008_KAA8492877.1, 0008_KAA8496248.1, 0008_KAA8497509.1					0008_KAA8491568.1, 0008_KAA8494370.1, 0008_KAA8496383.1, 0008_KAA8498724.1				0008_KAA8495784.1, 0008_KAA8498079.1	0008_KAA8490744.1, 0008_KAA8493586.1, 0008_KAA8494492.1		0008_KAA8499059.1	0008_KAA8499956.1			0008_KAA8492464.1, 0008_KAA8492956.1, 0008_KAA8493018.1, 0008_KAA8493625.1, 0008_KAA8495304.1	0008_KAA8497487.1				0008_KAA8493941.1, 0008_KAA8497586.1		0008_KAA8490971.1	0008_KAA8496018.1			0008_KAA8490595.1, 0008_KAA8490919.1, 0008_KAA8499896.1	0008_KAA8493067.1	0008_KAA8492397.1, 0008_KAA8494853.1, 0008_KAA8495760.1, 0008_KAA8500036.1				0008_KAA8497964.1	0008_KAA8490845.1		0008_KAA8494644.1, 0008_KAA8497124.1						0008_KAA8500006.1	0008_KAA8492396.1, 0008_KAA8493829.1, 0008_KAA8495144.1		0008_KAA8496535.1					0008_KAA8496170.1	0008_KAA8495217.1, 0008_KAA8497158.1, 0008_KAA8498095.1		0008_KAA8490840.1	0008_KAA8498516.1	0008_KAA8490815.1, 0008_KAA8494021.1, 0008_KAA8494850.1	0008_KAA8497730.1				0008_KAA8491440.1, 0008_KAA8492593.1, 0008_KAA8493928.1, 0008_KAA8495691.1	0008_KAA8494638.1, 0008_KAA8497313.1	0008_KAA8493803.1, 0008_KAA8497395.1, 0008_KAA8497895.1, 0008_KAA8500064.1		0008_KAA8494189.1			0008_KAA8494187.1, 0008_KAA8498065.1			0008_KAA8491811.1, 0008_KAA8495872.1, 0008_KAA8499663.1		0008_KAA8493261.1, 0008_KAA8495913.1				0008_KAA8497271.1													0008_KAA8493776.1	0008_KAA8496162.1		0008_KAA8494504.1	0008_KAA8494256.1		0008_KAA8495336.1, 0008_KAA8495888.1				0008_KAA8495975.1					0008_KAA8499350.1		0008_KAA8491752.1, 0008_KAA8494127.1	0008_KAA8494776.1, 0008_KAA8498008.1	0008_KAA8498978.1, 0008_KAA8498979.1	0008_KAA8492843.1			0008_KAA8493582.1, 0008_KAA8496836.1				0008_KAA8493592.1	0008_KAA8491903.1, 0008_KAA8492842.1, 0008_KAA8497811.1, 0008_KAA8498306.1	0008_KAA8494582.1		0008_KAA8492550.1		0008_KAA8494523.1, 0008_KAA8498409.1						0008_KAA8493314.1, 0008_KAA8497883.1	0008_KAA8492242.1, 0008_KAA8496562.1	0008_KAA8496514.1					0008_KAA8492934.1, 0008_KAA8495421.1			0008_KAA8496642.1	0008_KAA8497031.1								0008_KAA8493637.1, 0008_KAA8497243.1		0008_KAA8494546.1, 0008_KAA8494547.1, 0008_KAA8497191.1					0008_KAA8493260.1				0008_KAA8490862.1, 0008_KAA8493708.1	0008_KAA8493939.1, 0008_KAA8496111.1, 0008_KAA8500046.1	0008_KAA8492332.1, 0008_KAA8494980.1			0008_KAA8497348.1			0008_KAA8494109.1, 0008_KAA8495870.1	0008_KAA8491121.1			0008_KAA8494160.1	0008_KAA8497899.1, 0008_KAA8498728.1	0008_KAA8494789.1	0008_KAA8496821.1	0008_KAA8495085.1		0008_KAA8490297.1, 0008_KAA8490428.1, 0008_KAA8491353.1, 0008_KAA8491417.1			0008_KAA8494991.1			0008_KAA8490514.1, 0008_KAA8492606.1, 0008_KAA8492888.1, 0008_KAA8495038.1	0008_KAA8493184.1, 0008_KAA8495277.1		0008_KAA8494978.1, 0008_KAA8497850.1				0008_KAA8496774.1, 0008_KAA8499915.1		0008_KAA8499601.1	0008_KAA8495971.1, 0008_KAA8498170.1		0008_KAA8495307.1, 0008_KAA8499455.1	0008_KAA8497843.1	0008_KAA8493843.1, 0008_KAA8495034.1, 0008_KAA8495939.1, 0008_KAA8498565.1							0008_KAA8498564.1, 0008_KAA8499299.1				0008_KAA8492776.1, 0008_KAA8498417.1			0008_KAA8495040.1	0008_KAA8499934.1		0008_KAA8499567.1	0008_KAA8495025.1, 0008_KAA8495759.1, 0008_KAA8496526.1	0008_KAA8496176.1, 0008_KAA8497615.1				0008_KAA8495620.1, 0008_KAA8499062.1	0008_KAA8491174.1, 0008_KAA8493515.1	0008_KAA8496544.1			0008_KAA8491198.1, 0008_KAA8495243.1, 0008_KAA8496113.1	0008_KAA8495776.1	0008_KAA8496651.1, 0008_KAA8499623.1	0008_KAA8490861.1, 0008_KAA8496943.1	0008_KAA8493993.1, 0008_KAA8494563.1			0008_KAA8496455.1, 0008_KAA8497733.1, 0008_KAA8499730.1			0008_KAA8491218.1, 0008_KAA8494837.1, 0008_KAA8495529.1		0008_KAA8497329.1, 0008_KAA8499870.1								0008_KAA8497222.1	0008_KAA8497264.1, 0008_KAA8498509.1		0008_KAA8492014.1, 0008_KAA8494402.1	0008_KAA8493528.1, 0008_KAA8494513.1	0008_KAA8495023.1	0008_KAA8491089.1, 0008_KAA8496857.1	0008_KAA8490557.1, 0008_KAA8492065.1														0008_KAA8493643.1, 0008_KAA8494274.1	0008_KAA8491798.1		0008_KAA8496827.1	0008_KAA8491477.1, 0008_KAA8492622.1, 0008_KAA8492751.1, 0008_KAA8494193.1, 0008_KAA8498407.1	0008_KAA8495332.1				0008_KAA8497981.1			0008_KAA8492442.1	0008_KAA8492250.1										0008_KAA8492117.1, 0008_KAA8494317.1, 0008_KAA8495572.1, 0008_KAA8496991.1, 0008_KAA8497263.1, 0008_KAA8498154.1			0008_KAA8494165.1, 0008_KAA8494681.1, 0008_KAA8495064.1, 0008_KAA8495884.1		0008_KAA8493201.1			0008_KAA8497183.1	0008_KAA8492714.1, 0008_KAA8497429.1, 0008_KAA8497829.1	0008_KAA8499764.1	0008_KAA8490981.1, 0008_KAA8498616.1		0008_KAA8491775.1, 0008_KAA8495669.1	0008_KAA8494009.1	0008_KAA8493645.1, 0008_KAA8499182.1, 0008_KAA8499183.1, 0008_KAA8499599.1	0008_KAA8495579.1			0008_KAA8493577.1	0008_KAA8497099.1		0008_KAA8496850.1	0008_KAA8491643.1, 0008_KAA8491890.1, 0008_KAA8492557.1	0008_KAA8493890.1, 0008_KAA8499416.1, 0008_KAA8499692.1	0008_KAA8498136.1					0008_KAA8493500.1, 0008_KAA8498855.1	0008_KAA8499185.1								0008_KAA8490374.1, 0008_KAA8491325.1, 0008_KAA8492100.1, 0008_KAA8497186.1	0008_KAA8494104.1	0008_KAA8492267.1, 0008_KAA8493190.1	0008_KAA8496017.1	0008_KAA8499564.1	0008_KAA8492906.1	0008_KAA8495610.1		0008_KAA8499555.1			0008_KAA8494993.1	0008_KAA8495434.1		0008_KAA8499141.1		0008_KAA8491124.1, 0008_KAA8496087.1	0008_KAA8493971.1, 0008_KAA8497100.1	0008_KAA8499921.1	0008_KAA8494325.1		0008_KAA8494472.1, 0008_KAA8494747.1		0008_KAA8498595.1	0008_KAA8492495.1			0008_KAA8500081.1			0008_KAA8494222.1	0008_KAA8496864.1	0008_KAA8492916.1							0008_KAA8498226.1, 0008_KAA8498603.1, 0008_KAA8498758.1		0008_KAA8498644.1			0008_KAA8495638.1, 0008_KAA8497870.1, 0008_KAA8498968.1	0008_KAA8497301.1	0008_KAA8491565.1, 0008_KAA8497492.1, 0008_KAA8497798.1, 0008_KAA8498050.1, 0008_KAA8498586.1	0008_KAA8494405.1, 0008_KAA8497169.1			0008_KAA8491484.1	0008_KAA8492792.1		0008_KAA8493947.1, 0008_KAA8496460.1	0008_KAA8497411.1	0008_KAA8495774.1, 0008_KAA8498084.1	0008_KAA8491461.1, 0008_KAA8495472.1, 0008_KAA8499025.1		0008_KAA8499630.1		0008_KAA8491896.1, 0008_KAA8499326.1				0008_KAA8494099.1	0008_KAA8491114.1, 0008_KAA8493853.1, 0008_KAA8494343.1, 0008_KAA8495208.1, 0008_KAA8497612.1, 0008_KAA8498093.1, 0008_KAA8498669.1, 0008_KAA8499610.1, 0008_KAA8499651.1, 0008_KAA8499850.1, 0008_KAA8499923.1		0008_KAA8495470.1, 0008_KAA8498970.1, 0008_KAA8499617.1				0008_KAA8495771.1, 0008_KAA8498429.1									0008_KAA8494573.1, 0008_KAA8495921.1	0008_KAA8494835.1					0008_KAA8493730.1				0008_KAA8497486.1, 0008_KAA8499335.1	0008_KAA8493264.1	0008_KAA8499745.1		0008_KAA8492853.1, 0008_KAA8494990.1, 0008_KAA8495076.1			0008_KAA8496494.1	0008_KAA8497304.1				0008_KAA8495272.1	0008_KAA8491529.1		0008_KAA8491437.1, 0008_KAA8491870.1, 0008_KAA8498554.1	0008_KAA8493833.1	0008_KAA8496119.1, 0008_KAA8497659.1, 0008_KAA8499525.1	0008_KAA8499165.1		0008_KAA8491544.1				0008_KAA8496404.1, 0008_KAA8496405.1, 0008_KAA8496406.1					0008_KAA8495570.1, 0008_KAA8499300.1	0008_KAA8495608.1, 0008_KAA8495882.1					0008_KAA8498295.1	0008_KAA8494037.1, 0008_KAA8494825.1	0008_KAA8491302.1, 0008_KAA8495448.1, 0008_KAA8497948.1		0008_KAA8493496.1, 0008_KAA8499609.1	0008_KAA8491832.1, 0008_KAA8492612.1	0008_KAA8495293.1, 0008_KAA8497306.1	0008_KAA8490453.1, 0008_KAA8491071.1, 0008_KAA8495221.1, 0008_KAA8495763.1, 0008_KAA8499559.1			0008_KAA8491495.1, 0008_KAA8498677.1	0008_KAA8490501.1, 0008_KAA8492223.1, 0008_KAA8492879.1, 0008_KAA8496163.1, 0008_KAA8496972.1	0008_KAA8499588.1	0008_KAA8491164.1	0008_KAA8490893.1, 0008_KAA8492358.1, 0008_KAA8497863.1		0008_KAA8494403.1, 0008_KAA8496140.1				0008_KAA8491135.1		0008_KAA8492016.1, 0008_KAA8492186.1						0008_KAA8490472.1, 0008_KAA8492720.1, 0008_KAA8493435.1, 0008_KAA8497822.1, 0008_KAA8498330.1, 0008_KAA8499007.1, 0008_KAA8499008.1					0008_KAA8494470.1							0008_KAA8491705.1, 0008_KAA8494283.1				0008_KAA8491442.1			0008_KAA8492678.1	0008_KAA8493034.1, 0008_KAA8493521.1, 0008_KAA8496160.1, 0008_KAA8497050.1, 0008_KAA8498030.1	0008_KAA8499848.1		0008_KAA8496852.1				0008_KAA8497760.1	0008_KAA8498707.1	0008_KAA8492541.1		0008_KAA8493628.1	0008_KAA8493689.1, 0008_KAA8496033.1				0008_KAA8496074.1	0008_KAA8492461.1	0008_KAA8490392.1, 0008_KAA8491547.1, 0008_KAA8494736.1, 0008_KAA8494737.1, 0008_KAA8497181.1, 0008_KAA8498985.1	0008_KAA8493778.1, 0008_KAA8494545.1, 0008_KAA8495103.1, 0008_KAA8495641.1, 0008_KAA8496055.1	0008_KAA8490741.1	0008_KAA8493352.1				0008_KAA8491973.1, 0008_KAA8493370.1	0008_KAA8495481.1, 0008_KAA8496186.1		0008_KAA8494943.1, 0008_KAA8499816.1	0008_KAA8498056.1, 0008_KAA8499216.1		0008_KAA8494627.1	0008_KAA8492108.1, 0008_KAA8496305.1, 0008_KAA8497111.1, 0008_KAA8497259.1, 0008_KAA8497976.1	0008_KAA8491345.1, 0008_KAA8498453.1				0008_KAA8490323.1, 0008_KAA8492288.1, 0008_KAA8493116.1	0008_KAA8493893.1, 0008_KAA8499413.1	0008_KAA8497390.1		0008_KAA8494022.1, 0008_KAA8498243.1			0008_KAA8491897.1			0008_KAA8494113.1, 0008_KAA8496114.1				0008_KAA8495646.1, 0008_KAA8499930.1		0008_KAA8490882.1	0008_KAA8494094.1, 0008_KAA8498025.1		0008_KAA8494284.1, 0008_KAA8495308.1				0008_KAA8495294.1, 0008_KAA8498129.1	0008_KAA8493686.1, 0008_KAA8496500.1, 0008_KAA8496501.1, 0008_KAA8496667.1, 0008_KAA8497036.1, 0008_KAA8497544.1, 0008_KAA8497706.1, 0008_KAA8497919.1, 0008_KAA8498216.1						0008_KAA8491876.1, 0008_KAA8494651.1, 0008_KAA8497406.1				0008_KAA8490629.1, 0008_KAA8490685.1, 0008_KAA8493175.1, 0008_KAA8493590.1, 0008_KAA8493763.1, 0008_KAA8495745.1	0008_KAA8499920.1		0008_KAA8492957.1		0008_KAA8495558.1	0008_KAA8492600.1			0008_KAA8492595.1, 0008_KAA8497253.1				0008_KAA8495323.1, 0008_KAA8498499.1	0008_KAA8492827.1	0008_KAA8494924.1, 0008_KAA8497176.1, 0008_KAA8499116.1		0008_KAA8497721.1					0008_KAA8494921.1	0008_KAA8494269.1	0008_KAA8496158.1	0008_KAA8490961.1		0008_KAA8497794.1, 0008_KAA8499853.1			0008_KAA8498778.1	0008_KAA8494101.1, 0008_KAA8495566.1	0008_KAA8495591.1	0008_KAA8495412.1		0008_KAA8498806.1	0008_KAA8493366.1, 0008_KAA8495877.1	0008_KAA8490860.1, 0008_KAA8495063.1	0008_KAA8497777.1	0008_KAA8497910.1		0008_KAA8495905.1	0008_KAA8500014.1							0008_KAA8496143.1	0008_KAA8497901.1		0008_KAA8498230.1, 0008_KAA8498840.1	0008_KAA8494063.1			0008_KAA8492928.1, 0008_KAA8496164.1, 0008_KAA8499470.1			0008_KAA8491672.1, 0008_KAA8498492.1	0008_KAA8494956.1		0008_KAA8492210.1		0008_KAA8493835.1	0008_KAA8494591.1	0008_KAA8492577.1, 0008_KAA8493970.1, 0008_KAA8496574.1			0008_KAA8490681.1, 0008_KAA8495191.1, 0008_KAA8498291.1, 0008_KAA8498868.1	0008_KAA8493681.1, 0008_KAA8493948.1	0008_KAA8499115.1	0008_KAA8492735.1	0008_KAA8496566.1	0008_KAA8496834.1			0008_KAA8495721.1	0008_KAA8499321.1	0008_KAA8493054.1, 0008_KAA8493491.1, 0008_KAA8495340.1	0008_KAA8491859.1			0008_KAA8496975.1	0008_KAA8494368.1, 0008_KAA8495937.1					0008_KAA8495548.1			0008_KAA8490522.1, 0008_KAA8492892.1, 0008_KAA8493055.1, 0008_KAA8497636.1	0008_KAA8497626.1	0008_KAA8490888.1	0008_KAA8497654.1				0008_KAA8499016.1	0008_KAA8493122.1, 0008_KAA8495017.1	0008_KAA8497815.1			0008_KAA8493950.1	0008_KAA8497431.1	0008_KAA8499719.1	0008_KAA8492240.1	0008_KAA8499482.1		0008_KAA8492246.1, 0008_KAA8494206.1, 0008_KAA8495274.1	0008_KAA8496973.1	0008_KAA8493614.1		0008_KAA8495950.1			0008_KAA8490519.1, 0008_KAA8491914.1, 0008_KAA8492891.1	0008_KAA8492183.1, 0008_KAA8493611.1	0008_KAA8495636.1		0008_KAA8491042.1, 0008_KAA8492273.1		0008_KAA8499119.1			0008_KAA8493621.1	0008_KAA8493723.1		0008_KAA8497252.1, 0008_KAA8498421.1, 0008_KAA8499718.1	0008_KAA8491331.1	0008_KAA8494923.1, 0008_KAA8496366.1, 0008_KAA8496533.1, 0008_KAA8497244.1	0008_KAA8494059.1	0008_KAA8492667.1		0008_KAA8493323.1	0008_KAA8496724.1, 0008_KAA8499513.1	0008_KAA8493925.1		0008_KAA8490566.1, 0008_KAA8492056.1, 0008_KAA8494004.1	0008_KAA8493814.1				0008_KAA8499795.1	0008_KAA8497970.1	0008_KAA8491251.1		0008_KAA8496389.1, 0008_KAA8499186.1	0008_KAA8492044.1, 0008_KAA8497268.1		0008_KAA8496091.1, 0008_KAA8497070.1, 0008_KAA8499056.1							0008_KAA8496939.1, 0008_KAA8497484.1	0008_KAA8495070.1	0008_KAA8496773.1	0008_KAA8493068.1, 0008_KAA8499629.1			0008_KAA8490279.1, 0008_KAA8491865.1, 0008_KAA8496070.1		0008_KAA8491213.1				0008_KAA8494017.1		0008_KAA8497848.1	0008_KAA8496503.1	0008_KAA8496201.1, 0008_KAA8498288.1	0008_KAA8494108.1				0008_KAA8493064.1	0008_KAA8491136.1, 0008_KAA8492528.1, 0008_KAA8497559.1			0008_KAA8498513.1	0008_KAA8497918.1			0008_KAA8495854.1, 0008_KAA8496829.1	0008_KAA8498379.1				0008_KAA8498213.1			0008_KAA8493598.1, 0008_KAA8494318.1, 0008_KAA8498765.1				0008_KAA8499952.1	0008_KAA8492927.1	0008_KAA8496384.1	0008_KAA8495166.1		0008_KAA8491921.1	0008_KAA8493422.1, 0008_KAA8493425.1, 0008_KAA8493617.1, 0008_KAA8494630.1, 0008_KAA8498137.1, 0008_KAA8498433.1, 0008_KAA8498661.1	0008_KAA8490525.1, 0008_KAA8491645.1, 0008_KAA8492895.1, 0008_KAA8492897.1	0008_KAA8497956.1, 0008_KAA8499591.1	0008_KAA8494151.1	0008_KAA8491908.1			0008_KAA8495790.1	0008_KAA8499503.1		0008_KAA8492436.1, 0008_KAA8497091.1, 0008_KAA8497842.1	0008_KAA8498479.1, 0008_KAA8498866.1			0008_KAA8491751.1, 0008_KAA8492583.1	0008_KAA8490430.1, 0008_KAA8495246.1	0008_KAA8494134.1	0008_KAA8492438.1, 0008_KAA8496062.1						0008_KAA8496079.1		0008_KAA8494495.1	0008_KAA8494467.1			0008_KAA8497130.1, 0008_KAA8499177.1		0008_KAA8496638.1, 0008_KAA8496696.1								0008_KAA8490823.1, 0008_KAA8497955.1, 0008_KAA8499101.1		0008_KAA8494704.1			0008_KAA8495014.1	0008_KAA8491078.1			0008_KAA8491996.1	0008_KAA8495926.1	0008_KAA8491024.1		0008_KAA8491767.1	0008_KAA8490863.1, 0008_KAA8492115.1, 0008_KAA8496988.1	0008_KAA8492821.1	0008_KAA8496766.1	0008_KAA8493143.1, 0008_KAA8498100.1	0008_KAA8495086.1	0008_KAA8493234.1			0008_KAA8499828.1	0008_KAA8496793.1, 0008_KAA8496865.1	0008_KAA8497300.1			0008_KAA8491837.1, 0008_KAA8498747.1	0008_KAA8493525.1, 0008_KAA8499052.1				0008_KAA8493159.1	0008_KAA8492747.1	0008_KAA8496421.1	0008_KAA8492986.1		0008_KAA8496965.1, 0008_KAA8497924.1	0008_KAA8495250.1, 0008_KAA8496032.1	0008_KAA8498314.1	0008_KAA8491905.1		0008_KAA8492759.1	0008_KAA8492277.1					0008_KAA8490481.1, 0008_KAA8491513.1, 0008_KAA8495511.1	0008_KAA8497927.1	0008_KAA8492485.1, 0008_KAA8496200.1								0008_KAA8492010.1			0008_KAA8490894.1, 0008_KAA8492359.1	0008_KAA8496591.1		0008_KAA8496896.1	0008_KAA8497125.1	0008_KAA8499751.1		0008_KAA8495890.1	0008_KAA8495908.1		0008_KAA8491690.1, 0008_KAA8494008.1			0008_KAA8495580.1	0008_KAA8493073.1, 0008_KAA8494657.1	0008_KAA8495080.1	0008_KAA8491971.1				0008_KAA8492571.1	0008_KAA8495386.1	0008_KAA8492127.1, 0008_KAA8494705.1	0008_KAA8490762.1						0008_KAA8498557.1	0008_KAA8497370.1	0008_KAA8495587.1, 0008_KAA8499614.1					0008_KAA8495708.1		0008_KAA8499716.1			0008_KAA8495151.1				0008_KAA8492826.1, 0008_KAA8496221.1, 0008_KAA8497188.1				0008_KAA8495726.1, 0008_KAA8499787.1						0008_KAA8496605.1	0008_KAA8495109.1	0008_KAA8498205.1			0008_KAA8490355.1, 0008_KAA8490605.1, 0008_KAA8490661.1	0008_KAA8496181.1, 0008_KAA8497147.1	0008_KAA8495592.1	0008_KAA8499872.1	0008_KAA8490798.1, 0008_KAA8495672.1, 0008_KAA8495880.1			0008_KAA8498830.1				0008_KAA8498304.1	0008_KAA8499517.1	0008_KAA8495283.1					0008_KAA8491816.1, 0008_KAA8497946.1			0008_KAA8496613.1	0008_KAA8497152.1	0008_KAA8496901.1, 0008_KAA8497364.1	0008_KAA8496528.1	0008_KAA8499114.1	0008_KAA8495928.1, 0008_KAA8497619.1	0008_KAA8494406.1						0008_KAA8497674.1, 0008_KAA8499178.1	0008_KAA8490970.1, 0008_KAA8498501.1	0008_KAA8497237.1			0008_KAA8500061.1			0008_KAA8497763.1		0008_KAA8496524.1, 0008_KAA8496685.1	0008_KAA8499291.1		0008_KAA8496577.1	0008_KAA8496606.1	0008_KAA8492112.1	0008_KAA8498206.1		0008_KAA8491799.1		0008_KAA8492639.1						0008_KAA8491192.1	0008_KAA8496396.1	0008_KAA8495894.1			0008_KAA8498477.1, 0008_KAA8499558.1	0008_KAA8495689.1, 0008_KAA8497071.1, 0008_KAA8497420.1	0008_KAA8495778.1, 0008_KAA8495843.1	0008_KAA8494640.1				0008_KAA8490502.1, 0008_KAA8492880.1			0008_KAA8494972.1	0008_KAA8497166.1, 0008_KAA8498401.1, 0008_KAA8499789.1	0008_KAA8496768.1	0008_KAA8499191.1			0008_KAA8497741.1	0008_KAA8490286.1	0008_KAA8497144.1, 0008_KAA8497916.1				0008_KAA8490983.1, 0008_KAA8491370.1, 0008_KAA8494158.1, 0008_KAA8495458.1, 0008_KAA8495459.1, 0008_KAA8495976.1, 0008_KAA8496121.1, 0008_KAA8496691.1, 0008_KAA8496913.1, 0008_KAA8496914.1, 0008_KAA8498550.1	0008_KAA8491175.1	0008_KAA8495045.1	0008_KAA8494918.1, 0008_KAA8498158.1				0008_KAA8495671.1, 0008_KAA8496003.1	0008_KAA8494714.1	0008_KAA8492668.1			0008_KAA8493977.1	0008_KAA8496065.1	0008_KAA8491410.1, 0008_KAA8495316.1	0008_KAA8490852.1, 0008_KAA8491355.1		0008_KAA8496828.1	0008_KAA8499481.1	0008_KAA8494595.1			0008_KAA8495393.1, 0008_KAA8497322.1		0008_KAA8490497.1, 0008_KAA8495524.1	0008_KAA8491396.1	0008_KAA8499672.1	0008_KAA8490960.1	0008_KAA8493777.1, 0008_KAA8495568.1, 0008_KAA8496599.1	0008_KAA8495266.1		0008_KAA8491712.1	0008_KAA8495011.1	0008_KAA8494711.1, 0008_KAA8496552.1, 0008_KAA8496701.1		0008_KAA8497288.1, 0008_KAA8498002.1	0008_KAA8491967.1, 0008_KAA8498198.1, 0008_KAA8498584.1	0008_KAA8498615.1			0008_KAA8492147.1	0008_KAA8495269.1										0008_KAA8494071.1, 0008_KAA8495422.1	0008_KAA8494038.1						0008_KAA8494520.1	0008_KAA8495127.1, 0008_KAA8496612.1, 0008_KAA8500037.1	0008_KAA8492931.1				0008_KAA8496763.1	0008_KAA8495291.1	0008_KAA8490989.1, 0008_KAA8491266.1, 0008_KAA8497283.1	0008_KAA8498905.1		0008_KAA8491392.1, 0008_KAA8495929.1					0008_KAA8493781.1, 0008_KAA8498883.1	0008_KAA8493685.1					0008_KAA8494342.1, 0008_KAA8494514.1	0008_KAA8494732.1, 0008_KAA8499714.1			0008_KAA8493140.1, 0008_KAA8495889.1	0008_KAA8498038.1, 0008_KAA8499490.1	0008_KAA8491968.1			0008_KAA8491305.1, 0008_KAA8493764.1, 0008_KAA8493848.1, 0008_KAA8494596.1, 0008_KAA8494808.1, 0008_KAA8498250.1, 0008_KAA8498469.1, 0008_KAA8498845.1	0008_KAA8495798.1, 0008_KAA8499312.1	0008_KAA8493337.1, 0008_KAA8497841.1	0008_KAA8496387.1				0008_KAA8492395.1, 0008_KAA8492816.1, 0008_KAA8499247.1		0008_KAA8493324.1, 0008_KAA8493801.1, 0008_KAA8495724.1	0008_KAA8498493.1				0008_KAA8493288.1		0008_KAA8496226.1	0008_KAA8490801.1	0008_KAA8496142.1	0008_KAA8494431.1	0008_KAA8497039.1				0008_KAA8491127.1, 0008_KAA8498254.1					0008_KAA8493680.1	0008_KAA8495311.1	0008_KAA8496792.1					0008_KAA8494995.1	0008_KAA8494388.1	0008_KAA8495655.1			0008_KAA8497267.1								0008_KAA8496222.1, 0008_KAA8500077.1					0008_KAA8499571.1	0008_KAA8491975.1	0008_KAA8491704.1	0008_KAA8495471.1, 0008_KAA8499890.1	0008_KAA8498081.1					0008_KAA8497833.1, 0008_KAA8497959.1	0008_KAA8491977.1, 0008_KAA8494718.1, 0008_KAA8495134.1	0008_KAA8492195.1	0008_KAA8493156.1, 0008_KAA8498972.1			0008_KAA8499562.1, 0008_KAA8499895.1	0008_KAA8494580.1						0008_KAA8495097.1			0008_KAA8495995.1	0008_KAA8493863.1, 0008_KAA8496217.1	0008_KAA8499644.1							0008_KAA8498135.1				0008_KAA8491426.1	0008_KAA8491383.1				0008_KAA8493041.1	0008_KAA8494047.1, 0008_KAA8495603.1	0008_KAA8498359.1	0008_KAA8492234.1	0008_KAA8491686.1					0008_KAA8495851.1, 0008_KAA8497184.1, 0008_KAA8497310.1	0008_KAA8495171.1	0008_KAA8493707.1, 0008_KAA8495581.1					0008_KAA8495480.1, 0008_KAA8495768.1, 0008_KAA8498447.1, 0008_KAA8498607.1	0008_KAA8496054.1	0008_KAA8493978.1, 0008_KAA8495492.1, 0008_KAA8496874.1	0008_KAA8492687.1, 0008_KAA8495071.1	0008_KAA8492404.1, 0008_KAA8497949.1			0008_KAA8494901.1, 0008_KAA8494905.1	0008_KAA8493250.1, 0008_KAA8498733.1			0008_KAA8497879.1	0008_KAA8492105.1					0008_KAA8493129.1			0008_KAA8496124.1				0008_KAA8494512.1	0008_KAA8499488.1				0008_KAA8493792.1	0008_KAA8499358.1	0008_KAA8492912.1			0008_KAA8496629.1, 0008_KAA8498931.1				0008_KAA8493527.1	0008_KAA8495706.1, 0008_KAA8498234.1	0008_KAA8498722.1	0008_KAA8499589.1	0008_KAA8492200.1						0008_KAA8496225.1, 0008_KAA8496760.1, 0008_KAA8498059.1, 0008_KAA8499021.1, 0008_KAA8499239.1	0008_KAA8494490.1, 0008_KAA8498255.1	0008_KAA8497446.1	0008_KAA8490545.1, 0008_KAA8492075.1		0008_KAA8491662.1						0008_KAA8494584.1, 0008_KAA8499269.1	0008_KAA8491465.1, 0008_KAA8499989.1		0008_KAA8494432.1				0008_KAA8497017.1	0008_KAA8492235.1	0008_KAA8497647.1	0008_KAA8498610.1		0008_KAA8496714.1	0008_KAA8495972.1					0008_KAA8496817.1, 0008_KAA8499765.1	0008_KAA8493463.1, 0008_KAA8493601.1	0008_KAA8492967.1	0008_KAA8495648.1	0008_KAA8497921.1					0008_KAA8492722.1, 0008_KAA8497819.1, 0008_KAA8499282.1			0008_KAA8498934.1		0008_KAA8496019.1, 0008_KAA8497154.1						0008_KAA8493315.1	0008_KAA8496098.1				0008_KAA8498805.1	0008_KAA8496105.1	0008_KAA8498354.1	0008_KAA8497894.1				0008_KAA8494742.1	0008_KAA8498276.1	0008_KAA8492754.1	0008_KAA8498140.1, 0008_KAA8500085.1	0008_KAA8492664.1, 0008_KAA8493887.1, 0008_KAA8497257.1, 0008_KAA8499419.1								0008_KAA8497223.1		0008_KAA8493711.1, 0008_KAA8493712.1, 0008_KAA8493714.1, 0008_KAA8493715.1, 0008_KAA8493716.1, 0008_KAA8496330.1				0008_KAA8494089.1, 0008_KAA8497847.1			0008_KAA8498730.1	0008_KAA8491197.1	0008_KAA8492982.1, 0008_KAA8498127.1	0008_KAA8494454.1	0008_KAA8491368.1			0008_KAA8499098.1, 0008_KAA8499125.1	0008_KAA8493944.1	0008_KAA8491524.1		0008_KAA8495645.1	0008_KAA8494473.1	0008_KAA8499097.1	0008_KAA8494177.1	0008_KAA8499471.1	0008_KAA8493026.1	0008_KAA8493952.1, 0008_KAA8496597.1						0008_KAA8491301.1	0008_KAA8498236.1					0008_KAA8494916.1	0008_KAA8490450.1, 0008_KAA8495224.1	0008_KAA8494171.1, 0008_KAA8499068.1		0008_KAA8492629.1, 0008_KAA8499713.1						0008_KAA8499758.1	0008_KAA8498545.1				0008_KAA8497749.1	0008_KAA8495985.1, 0008_KAA8498568.1	0008_KAA8491755.1	0008_KAA8491874.1												0008_KAA8497319.1	0008_KAA8490722.1			0008_KAA8496036.1	0008_KAA8494848.1	0008_KAA8495801.1, 0008_KAA8498771.1	0008_KAA8499109.1	0008_KAA8494163.1, 0008_KAA8497386.1	0008_KAA8500012.1	0008_KAA8493551.1			0008_KAA8498192.1	0008_KAA8498410.1, 0008_KAA8499688.1	0008_KAA8498624.1, 0008_KAA8498860.1	0008_KAA8497968.1, 0008_KAA8498102.1	0008_KAA8494575.1	0008_KAA8490855.1, 0008_KAA8497969.1				0008_KAA8495891.1	0008_KAA8499094.1		0008_KAA8499124.1	0008_KAA8491119.1	0008_KAA8498945.1		0008_KAA8493118.1, 0008_KAA8494634.1, 0008_KAA8495507.1	0008_KAA8495416.1						0008_KAA8495330.1	0008_KAA8499454.1	0008_KAA8498783.1				0008_KAA8500052.1	0008_KAA8498569.1	0008_KAA8490649.1, 0008_KAA8491318.1		0008_KAA8497667.1, 0008_KAA8499030.1	0008_KAA8493929.1			0008_KAA8490797.1	0008_KAA8495338.1	0008_KAA8490980.1, 0008_KAA8497954.1	0008_KAA8498357.1	0008_KAA8491137.1	0008_KAA8497025.1	0008_KAA8494858.1			0008_KAA8497650.1, 0008_KAA8499212.1, 0008_KAA8499819.1	0008_KAA8497285.1		0008_KAA8492382.1, 0008_KAA8497490.1	0008_KAA8493494.1	0008_KAA8493624.1				0008_KAA8495977.1	0008_KAA8495563.1									0008_KAA8494031.1			0008_KAA8492609.1, 0008_KAA8497296.1, 0008_KAA8499548.1	0008_KAA8490808.1	0008_KAA8491288.1	0008_KAA8491843.1, 0008_KAA8496370.1			0008_KAA8498078.1	0008_KAA8490596.1, 0008_KAA8490921.1, 0008_KAA8492551.1	0008_KAA8494786.1	0008_KAA8491906.1				0008_KAA8498246.1						0008_KAA8495483.1	0008_KAA8498324.1	0008_KAA8493382.1, 0008_KAA8495901.1						0008_KAA8493751.1	0008_KAA8500039.1	0008_KAA8497608.1								0008_KAA8490839.1, 0008_KAA8494815.1	0008_KAA8497718.1	0008_KAA8498381.1	0008_KAA8496595.1, 0008_KAA8497045.1	0008_KAA8492261.1			0008_KAA8494535.1		0008_KAA8494434.1, 0008_KAA8494774.1	0008_KAA8499873.1	0008_KAA8494571.1			0008_KAA8495174.1	0008_KAA8492193.1	0008_KAA8494782.1	0008_KAA8499802.1	0008_KAA8496585.1	0008_KAA8500021.1	0008_KAA8499776.1	0008_KAA8497392.1	0008_KAA8497937.1	0008_KAA8497971.1	0008_KAA8499866.1	0008_KAA8497908.1	0008_KAA8499316.1	0008_KAA8498984.1		0008_KAA8495260.1, 0008_KAA8497066.1	0008_KAA8495420.1			0008_KAA8492656.1	0008_KAA8496541.1			0008_KAA8497994.1	0008_KAA8490458.1, 0008_KAA8491002.1, 0008_KAA8495577.1, 0008_KAA8498999.1	0008_KAA8494906.1			0008_KAA8496414.1			0008_KAA8494153.1	0008_KAA8496399.1	0008_KAA8492979.1	0008_KAA8499867.1						0008_KAA8492141.1, 0008_KAA8494057.1	0008_KAA8499817.1	0008_KAA8498202.1	0008_KAA8492841.1					0008_KAA8495821.1	0008_KAA8492987.1	0008_KAA8491732.1									0008_KAA8495873.1, 0008_KAA8497356.1	0008_KAA8491923.1	0008_KAA8499857.1				0008_KAA8491912.1, 0008_KAA8495049.1	0008_KAA8494162.1, 0008_KAA8495172.1	0008_KAA8491938.1, 0008_KAA8495857.1	0008_KAA8492669.1	0008_KAA8497561.1			0008_KAA8492920.1	0008_KAA8491858.1	0008_KAA8494618.1							0008_KAA8497673.1	0008_KAA8498309.1	0008_KAA8494611.1	0008_KAA8492566.1, 0008_KAA8495673.1					0008_KAA8491902.1	0008_KAA8491508.1											0008_KAA8498504.1	0008_KAA8494154.1	0008_KAA8493520.1, 0008_KAA8499560.1		0008_KAA8495845.1			0008_KAA8494298.1				0008_KAA8492648.1			0008_KAA8491129.1, 0008_KAA8500071.1	0008_KAA8497681.1					0008_KAA8492545.1, 0008_KAA8494805.1	0008_KAA8495705.1					0008_KAA8497915.1	0008_KAA8494380.1					0008_KAA8494880.1, 0008_KAA8496618.1	0008_KAA8497769.1	0008_KAA8495021.1	0008_KAA8490556.1, 0008_KAA8492066.1									0008_KAA8494209.1, 0008_KAA8498922.1	0008_KAA8492556.1, 0008_KAA8496695.1	0008_KAA8491807.1, 0008_KAA8493012.1, 0008_KAA8495702.1							0008_KAA8491649.1	0008_KAA8499346.1	0008_KAA8496487.1, 0008_KAA8498388.1	0008_KAA8492750.1	0008_KAA8492444.1	0008_KAA8492119.1					0008_KAA8493738.1	0008_KAA8492617.1	0008_KAA8491855.1		0008_KAA8491981.1							0008_KAA8493316.1, 0008_KAA8498725.1	0008_KAA8499738.1	0008_KAA8490777.1	0008_KAA8497343.1	0008_KAA8494922.1	0008_KAA8496780.1	0008_KAA8499061.1					0008_KAA8494185.1	0008_KAA8498397.1							0008_KAA8492316.1, 0008_KAA8495165.1	0008_KAA8498749.1	0008_KAA8499242.1	0008_KAA8491746.1, 0008_KAA8492725.1, 0008_KAA8492726.1	0008_KAA8497275.1				0008_KAA8495452.1	0008_KAA8495096.1	0008_KAA8498367.1	0008_KAA8491600.1	0008_KAA8498335.1, 0008_KAA8498341.1, 0008_KAA8498927.1, 0008_KAA8499343.1	0008_KAA8490995.1, 0008_KAA8491260.1				0008_KAA8494173.1	0008_KAA8499791.1									0008_KAA8491993.1	0008_KAA8495090.1, 0008_KAA8496151.1, 0008_KAA8499117.1	0008_KAA8496596.1, 0008_KAA8497638.1, 0008_KAA8498803.1, 0008_KAA8498856.1	0008_KAA8493761.1	0008_KAA8494282.1		0008_KAA8491519.1									0008_KAA8499918.1	0008_KAA8496471.1	0008_KAA8491328.1	0008_KAA8492478.1	0008_KAA8491757.1	0008_KAA8496787.1, 0008_KAA8496788.1, 0008_KAA8497714.1	0008_KAA8499658.1						0008_KAA8497656.1					0008_KAA8498293.1	0008_KAA8493740.1	0008_KAA8498558.1	0008_KAA8492607.1						0008_KAA8491187.1	0008_KAA8491120.1	0008_KAA8491696.1	0008_KAA8497974.1	0008_KAA8490199.1, 0008_KAA8490201.1, 0008_KAA8490203.1, 0008_KAA8490204.1, 0008_KAA8490205.1, 0008_KAA8490206.1, 0008_KAA8490211.1, 0008_KAA8490213.1, 0008_KAA8490214.1, 0008_KAA8490218.1, 0008_KAA8490219.1, 0008_KAA8490222.1, 0008_KAA8490223.1, 0008_KAA8490225.1, 0008_KAA8490227.1, 0008_KAA8490228.1, 0008_KAA8490232.1, 0008_KAA8490234.1, 0008_KAA8490235.1, 0008_KAA8490237.1, 0008_KAA8490238.1, 0008_KAA8490239.1, 0008_KAA8490243.1, 0008_KAA8490248.1, 0008_KAA8490254.1, 0008_KAA8490257.1, 0008_KAA8490258.1, 0008_KAA8490261.1, 0008_KAA8490270.1, 0008_KAA8490298.1, 0008_KAA8490314.1, 0008_KAA8490336.1, 0008_KAA8490337.1, 0008_KAA8490339.1, 0008_KAA8490343.1, 0008_KAA8490346.1, 0008_KAA8490408.1, 0008_KAA8490409.1, 0008_KAA8490410.1, 0008_KAA8490413.1, 0008_KAA8490429.1, 0008_KAA8490572.1, 0008_KAA8490574.1, 0008_KAA8490703.1, 0008_KAA8490704.1, 0008_KAA8490705.1, 0008_KAA8491418.1, 0008_KAA8492026.1, 0008_KAA8492295.1, 0008_KAA8492711.1, 0008_KAA8493103.1, 0008_KAA8494355.1, 0008_KAA8494358.1, 0008_KAA8494359.1, 0008_KAA8494360.1, 0008_KAA8496268.1, 0008_KAA8496269.1, 0008_KAA8496271.1, 0008_KAA8496272.1, 0008_KAA8496275.1, 0008_KAA8496420.1, 0008_KAA8497467.1, 0008_KAA8497468.1, 0008_KAA8497470.1, 0008_KAA8497471.1, 0008_KAA8499398.1, 0008_KAA8499399.1, 0008_KAA8499403.1					0008_KAA8498977.1	0008_KAA8492590.1	0008_KAA8496051.1	0008_KAA8496104.1	0008_KAA8494538.1	0008_KAA8490728.1, 0008_KAA8496702.1	0008_KAA8494159.1	0008_KAA8493167.1							0008_KAA8496049.1									0008_KAA8496491.1	0008_KAA8491188.1	0008_KAA8498913.1	0008_KAA8493700.1								0008_KAA8496966.1	0008_KAA8497530.1	0008_KAA8491759.1	0008_KAA8496086.1	0008_KAA8490841.1	0008_KAA8496470.1	0008_KAA8499260.1	0008_KAA8491041.1					0008_KAA8492774.1, 0008_KAA8497208.1	0008_KAA8498204.1	0008_KAA8491763.1					0008_KAA8499083.1	0008_KAA8492523.1, 0008_KAA8498432.1	0008_KAA8494579.1				0008_KAA8498997.1	0008_KAA8493819.1	0008_KAA8491449.1, 0008_KAA8494348.1	0008_KAA8495152.1	0008_KAA8492578.1	0008_KAA8494935.1						0008_KAA8494293.1	0008_KAA8493488.1					0008_KAA8498735.1				0008_KAA8499703.1	0008_KAA8499424.1	0008_KAA8492855.1	0008_KAA8491478.1, 0008_KAA8495904.1		0008_KAA8498281.1						0008_KAA8495478.1				0008_KAA8499080.1							0008_KAA8494321.1	0008_KAA8493267.1					0008_KAA8495008.1	0008_KAA8493048.1	0008_KAA8495979.1	0008_KAA8491776.1			0008_KAA8494466.1, 0008_KAA8496602.1		0008_KAA8494040.1						0008_KAA8495541.1	0008_KAA8496893.1	0008_KAA8491878.1	0008_KAA8495432.1	0008_KAA8497878.1	0008_KAA8497570.1	0008_KAA8491372.1			0008_KAA8499975.1	0008_KAA8494066.1	0008_KAA8493699.1	0008_KAA8491352.1, 0008_KAA8491753.1	0008_KAA8492588.1	0008_KAA8497194.1	0008_KAA8491496.1, 0008_KAA8493701.1, 0008_KAA8493702.1, 0008_KAA8496102.1, 0008_KAA8498701.1		0008_KAA8498121.1	0008_KAA8499556.1					0008_KAA8493984.1	0008_KAA8493741.1	0008_KAA8498702.1	0008_KAA8491848.1	0008_KAA8496674.1, 0008_KAA8496675.1, 0008_KAA8496676.1, 0008_KAA8496678.1					0008_KAA8495305.1	0008_KAA8497012.1	0008_KAA8492405.1	0008_KAA8492425.1	0008_KAA8497525.1, 0008_KAA8499642.1	0008_KAA8492493.1	0008_KAA8493909.1	0008_KAA8491667.1						0008_KAA8492718.1, 0008_KAA8497825.1	0008_KAA8495692.1	0008_KAA8497906.1	0008_KAA8490761.1, 0008_KAA8497788.1	0008_KAA8491899.1, 0008_KAA8498629.1	0008_KAA8495167.1			0008_KAA8491158.1	0008_KAA8494927.1	0008_KAA8491303.1, 0008_KAA8495622.1	0008_KAA8496997.1	0008_KAA8492984.1					0008_KAA8495054.1	0008_KAA8492745.1	0008_KAA8497497.1	0008_KAA8499976.1	0008_KAA8494314.1, 0008_KAA8500055.1	0008_KAA8497809.1				0008_KAA8494460.1	0008_KAA8495547.1	0008_KAA8490480.1, 0008_KAA8495510.1			0008_KAA8499226.1, 0008_KAA8499227.1, 0008_KAA8499228.1, 0008_KAA8499229.1				0008_KAA8498001.1	0008_KAA8499683.1	0008_KAA8495327.1	0008_KAA8493386.1			0008_KAA8494098.1	0008_KAA8499035.1	0008_KAA8499856.1										0008_KAA8492383.1	0008_KAA8496904.1	0008_KAA8491429.1, 0008_KAA8495404.1		0008_KAA8497635.1					0008_KAA8496118.1, 0008_KAA8497839.1	0008_KAA8490776.1	0008_KAA8498766.1	0008_KAA8495986.1	0008_KAA8496506.1			0008_KAA8494615.1, 0008_KAA8496848.1, 0008_KAA8497602.1, 0008_KAA8498816.1	0008_KAA8499972.1	0008_KAA8496331.1		0008_KAA8498726.1	0008_KAA8498331.1						0008_KAA8492837.1, 0008_KAA8496045.1	0008_KAA8493311.1			0008_KAA8495625.1	0008_KAA8490729.1, 0008_KAA8496512.1, 0008_KAA8497333.1	0008_KAA8499426.1	0008_KAA8497042.1	0008_KAA8496474.1	0008_KAA8492146.1				0008_KAA8493832.1, 0008_KAA8499855.1		0008_KAA8491435.1, 0008_KAA8498404.1	0008_KAA8491046.1	0008_KAA8494414.1	0008_KAA8496364.1	0008_KAA8493336.1	0008_KAA8491850.1, 0008_KAA8492585.1, 0008_KAA8493179.1, 0008_KAA8497962.1			0008_KAA8496358.1, 0008_KAA8496697.1, 0008_KAA8498256.1	0008_KAA8498562.1	0008_KAA8492512.1		0008_KAA8491099.1, 0008_KAA8493290.1, 0008_KAA8493308.1, 0008_KAA8495059.1						0008_KAA8491841.1, 0008_KAA8492221.1, 0008_KAA8496924.1	0008_KAA8497140.1	0008_KAA8493846.1									0008_KAA8498323.1	0008_KAA8495423.1	0008_KAA8499874.1		0008_KAA8491500.1	0008_KAA8490944.1, 0008_KAA8497607.1, 0008_KAA8499829.1	0008_KAA8496311.1, 0008_KAA8497973.1	0008_KAA8492771.1							0008_KAA8497745.1, 0008_KAA8497950.1	0008_KAA8498627.1	0008_KAA8494723.1	0008_KAA8499913.1	0008_KAA8499283.1	0008_KAA8496698.1							0008_KAA8492946.1	0008_KAA8492823.1, 0008_KAA8498792.1		0008_KAA8493839.1	0008_KAA8498923.1	0008_KAA8495810.1										0008_KAA8492915.1	0008_KAA8496757.1	0008_KAA8496365.1	0008_KAA8493510.1									0008_KAA8490779.1	0008_KAA8497793.1	0008_KAA8493061.1	0008_KAA8492940.1				0008_KAA8492374.1, 0008_KAA8498614.1		0008_KAA8499308.1	0008_KAA8497021.1					0008_KAA8491527.1	0008_KAA8490954.1, 0008_KAA8495898.1, 0008_KAA8499082.1	0008_KAA8496586.1	0008_KAA8499173.1					0008_KAA8491564.1	0008_KAA8497008.1	0008_KAA8490527.1, 0008_KAA8492899.1	0008_KAA8490438.1, 0008_KAA8495237.1	0008_KAA8497639.1			0008_KAA8497002.1	0008_KAA8493445.1	0008_KAA8496107.1	0008_KAA8493985.1				0008_KAA8496907.1	0008_KAA8491298.1	0008_KAA8491808.1, 0008_KAA8494310.1, 0008_KAA8496095.1, 0008_KAA8499664.1	0008_KAA8496457.1, 0008_KAA8496916.1, 0008_KAA8496917.1											0008_KAA8498508.1	0008_KAA8493372.1	0008_KAA8497258.1	0008_KAA8497309.1									0008_KAA8498097.1	0008_KAA8493866.1	0008_KAA8492797.1	0008_KAA8495954.1	0008_KAA8500048.1									0008_KAA8499444.1	0008_KAA8491373.1, 0008_KAA8496430.1, 0008_KAA8498703.1	0008_KAA8496187.1	0008_KAA8491515.1, 0008_KAA8496794.1	0008_KAA8497328.1	0008_KAA8494136.1	0008_KAA8497331.1	0008_KAA8494309.1		0008_KAA8491254.1									0008_KAA8492501.1	0008_KAA8490356.1, 0008_KAA8491226.1	0008_KAA8499935.1	0008_KAA8492929.1	0008_KAA8495425.1	0008_KAA8491803.1	0008_KAA8492526.1	0008_KAA8498912.1, 0008_KAA8499682.1		0008_KAA8499646.1	0008_KAA8495878.1							0008_KAA8496545.1, 0008_KAA8499241.1		0008_KAA8497028.1	0008_KAA8493682.1								0008_KAA8494820.1, 0008_KAA8496795.1, 0008_KAA8498649.1	0008_KAA8492963.1	0008_KAA8499469.1	0008_KAA8495209.1, 0008_KAA8498094.1							0008_KAA8497698.1	0008_KAA8499961.1	0008_KAA8492784.1	0008_KAA8496223.1, 0008_KAA8498897.1							0008_KAA8498449.1	0008_KAA8497193.1	0008_KAA8495653.1		0008_KAA8492672.1	0008_KAA8498167.1	0008_KAA8494410.1				0008_KAA8491214.1, 0008_KAA8494709.1, 0008_KAA8494862.1	0008_KAA8492334.1	0008_KAA8492707.1, 0008_KAA8492859.1, 0008_KAA8492860.1, 0008_KAA8498679.1	0008_KAA8498704.1	0008_KAA8495411.1	0008_KAA8498948.1	0008_KAA8497366.1	0008_KAA8492037.1	0008_KAA8492416.1	0008_KAA8492834.1					0008_KAA8492379.1	0008_KAA8495715.1	0008_KAA8491509.1, 0008_KAA8495146.1, 0008_KAA8499194.1	0008_KAA8497716.1	0008_KAA8498933.1	0008_KAA8495310.1, 0008_KAA8500034.1	0008_KAA8491873.1	0008_KAA8494633.1		0008_KAA8497835.1							0008_KAA8497752.1	0008_KAA8491381.1, 0008_KAA8498944.1	0008_KAA8493556.1		0008_KAA8495967.1		0008_KAA8494524.1						0008_KAA8491451.1	0008_KAA8492663.1	0008_KAA8499593.1		0008_KAA8500068.1	0008_KAA8494378.1						0008_KAA8491335.1, 0008_KAA8497890.1	0008_KAA8491482.1, 0008_KAA8493047.1, 0008_KAA8499076.1	0008_KAA8499846.1	0008_KAA8499189.1		0008_KAA8491831.1, 0008_KAA8495609.1	0008_KAA8499570.1					0008_KAA8494313.1, 0008_KAA8496386.1	0008_KAA8490315.1, 0008_KAA8492280.1, 0008_KAA8494861.1	0008_KAA8496621.1	0008_KAA8497141.1	0008_KAA8494305.1, 0008_KAA8498013.1, 0008_KAA8498263.1	0008_KAA8495779.1, 0008_KAA8499150.1	0008_KAA8497048.1	0008_KAA8496150.1	0008_KAA8495835.1		0008_KAA8497174.1, 0008_KAA8498392.1	0008_KAA8490306.1				0008_KAA8496623.1, 0008_KAA8499823.1	0008_KAA8495036.1	0008_KAA8492513.1	0008_KAA8497997.1	0008_KAA8499014.1	0008_KAA8495942.1								0008_KAA8493363.1	0008_KAA8494169.1	0008_KAA8494554.1			0008_KAA8496050.1	0008_KAA8498488.1	0008_KAA8492433.1	0008_KAA8492942.1	0008_KAA8499931.1	0008_KAA8497668.1							0008_KAA8492128.1	0008_KAA8491738.1, 0008_KAA8492733.1	0008_KAA8495395.1										0008_KAA8496689.1, 0008_KAA8498950.1	0008_KAA8491497.1	0008_KAA8493703.1	0008_KAA8499274.1	0008_KAA8496395.1	0008_KAA8494525.1	0008_KAA8497742.1		0008_KAA8494152.1						0008_KAA8496211.1	0008_KAA8493063.1	0008_KAA8498648.1	0008_KAA8493996.1, 0008_KAA8498795.1			0008_KAA8499262.1	0008_KAA8493490.1		0008_KAA8494675.1	0008_KAA8494719.1	0008_KAA8500067.1		0008_KAA8495413.1									0008_KAA8490938.1, 0008_KAA8495000.1	0008_KAA8494345.1	0008_KAA8494430.1, 0008_KAA8495743.1, 0008_KAA8495744.1, 0008_KAA8496969.1, 0008_KAA8498748.1, 0008_KAA8498810.1	0008_KAA8490642.1, 0008_KAA8490698.1, 0008_KAA8492168.1, 0008_KAA8497450.1, 0008_KAA8497451.1	0008_KAA8498029.1	0008_KAA8494831.1									0008_KAA8491130.1		0008_KAA8491835.1, 0008_KAA8499192.1	0008_KAA8499665.1	0008_KAA8497409.1	0008_KAA8495924.1	0008_KAA8492903.1, 0008_KAA8494646.1	0008_KAA8499925.1	0008_KAA8493193.1									0008_KAA8499497.1	0008_KAA8494493.1	0008_KAA8496853.1	0008_KAA8494700.1	0008_KAA8490590.1, 0008_KAA8490914.1	0008_KAA8498776.1, 0008_KAA8499686.1	0008_KAA8492651.1	0008_KAA8492217.1					0008_KAA8497770.1	0008_KAA8496129.1	0008_KAA8496633.1, 0008_KAA8498585.1	0008_KAA8496493.1	0008_KAA8499709.1	0008_KAA8496347.1	0008_KAA8494336.1	0008_KAA8491382.1, 0008_KAA8494076.1				0008_KAA8498537.1	0008_KAA8499912.1	0008_KAA8497869.1	0008_KAA8494840.1	0008_KAA8499529.1	0008_KAA8499650.1	0008_KAA8491956.1, 0008_KAA8499958.1	0008_KAA8497773.1, 0008_KAA8498275.1				0008_KAA8492276.1, 0008_KAA8498405.1		0008_KAA8499515.1	0008_KAA8498237.1	0008_KAA8494311.1	0008_KAA8495392.1		0008_KAA8491814.1	0008_KAA8497270.1	0008_KAA8496197.1					0008_KAA8490847.1	0008_KAA8490901.1, 0008_KAA8492365.1	0008_KAA8494476.1	0008_KAA8494221.1, 0008_KAA8497990.1	0008_KAA8490434.1, 0008_KAA8495241.1	0008_KAA8496998.1	0008_KAA8494485.1	0008_KAA8491998.1	0008_KAA8492599.1						0008_KAA8492746.1	0008_KAA8492830.1	0008_KAA8492862.1, 0008_KAA8498402.1	0008_KAA8498139.1							0008_KAA8499106.1	0008_KAA8498465.1	0008_KAA8493042.1	0008_KAA8494772.1, 0008_KAA8496490.1	0008_KAA8495094.1, 0008_KAA8495095.1, 0008_KAA8498903.1									0008_KAA8491879.1, 0008_KAA8493687.1, 0008_KAA8498752.1	0008_KAA8495996.1	0008_KAA8499988.1	0008_KAA8495278.1, 0008_KAA8498599.1	0008_KAA8492978.1	0008_KAA8494447.1	0008_KAA8495349.1		0008_KAA8497474.1			0008_KAA8499136.1	0008_KAA8496006.1	0008_KAA8490963.1, 0008_KAA8497564.1	0008_KAA8495027.1	0008_KAA8495584.1							0008_KAA8491094.1	0008_KAA8496115.1	0008_KAA8494346.1	0008_KAA8496962.1	0008_KAA8500045.1	0008_KAA8491051.1	0008_KAA8494319.1, 0008_KAA8494794.1, 0008_KAA8496617.1	0008_KAA8492386.1	0008_KAA8491969.1, 0008_KAA8495988.1	0008_KAA8491457.1	0008_KAA8499783.1		0008_KAA8496515.1						0008_KAA8494530.1	0008_KAA8495041.1		0008_KAA8494653.1					0008_KAA8494830.1	0008_KAA8496484.1										0008_KAA8495309.1	0008_KAA8492650.1	0008_KAA8494867.1, 0008_KAA8499276.1	0008_KAA8499852.1	0008_KAA8492553.1									0008_KAA8498581.1	0008_KAA8493622.1, 0008_KAA8500004.1	0008_KAA8498109.1	0008_KAA8496356.1	0008_KAA8491891.1		0008_KAA8496040.1	0008_KAA8495814.1	0008_KAA8490282.1	0008_KAA8492947.1					0008_KAA8497326.1	0008_KAA8496984.1	0008_KAA8496253.1	0008_KAA8490498.1, 0008_KAA8495525.1								0008_KAA8490856.1	0008_KAA8494500.1, 0008_KAA8495837.1	0008_KAA8491032.1	0008_KAA8490357.1, 0008_KAA8490604.1, 0008_KAA8490660.1	0008_KAA8496082.1	0008_KAA8491778.1	0008_KAA8494716.1	0008_KAA8493319.1, 0008_KAA8497311.1						0008_KAA8494604.1	0008_KAA8498807.1		0008_KAA8494168.1	0008_KAA8495313.1	0008_KAA8495970.1, 0008_KAA8497958.1	0008_KAA8491185.1	0008_KAA8495684.1	0008_KAA8491563.1									0008_KAA8492543.1, 0008_KAA8494297.1	0008_KAA8495602.1	0008_KAA8499667.1	0008_KAA8497967.1		0008_KAA8492417.1											0008_KAA8496690.1		0008_KAA8492096.1							0008_KAA8497135.1	0008_KAA8493032.1	0008_KAA8494391.1	0008_KAA8495961.1	0008_KAA8490437.1, 0008_KAA8495238.1	0008_KAA8492006.1, 0008_KAA8494778.1	0008_KAA8492858.1	0008_KAA8497058.1	0008_KAA8495381.1	0008_KAA8498604.1	0008_KAA8498665.1	0008_KAA8497476.1						0008_KAA8497266.1	0008_KAA8495499.1	0008_KAA8490373.1, 0008_KAA8491324.1	0008_KAA8497055.1	0008_KAA8496148.1	0008_KAA8496477.1								0008_KAA8490379.1, 0008_KAA8494014.1, 0008_KAA8494016.1, 0008_KAA8496809.1	0008_KAA8498626.1		0008_KAA8495969.1											0008_KAA8493265.1	0008_KAA8494213.1	0008_KAA8494989.1	0008_KAA8491894.1, 0008_KAA8498937.1										0008_KAA8495911.1	0008_KAA8495061.1											0008_KAA8495297.1	0008_KAA8494904.1	0008_KAA8499438.1	0008_KAA8498257.1	0008_KAA8492427.1	0008_KAA8497046.1	0008_KAA8498683.1					0008_KAA8492497.1, 0008_KAA8493362.1	0008_KAA8493836.1	0008_KAA8494836.1	0008_KAA8490318.1, 0008_KAA8492283.1, 0008_KAA8493124.1	0008_KAA8494227.1, 0008_KAA8494246.1		0008_KAA8491554.1		0008_KAA8492811.1													0008_KAA8492534.1	0008_KAA8496575.1	0008_KAA8492489.1	0008_KAA8497426.1	0008_KAA8496750.1	0008_KAA8492736.1	0008_KAA8496147.1	0008_KAA8491073.1, 0008_KAA8495401.1	0008_KAA8493678.1	0008_KAA8499157.1	0008_KAA8490974.1										0008_KAA8492089.1	0008_KAA8493574.1	0008_KAA8491783.1	0008_KAA8497009.1	0008_KAA8495697.1	0008_KAA8491997.1, 0008_KAA8494417.1, 0008_KAA8498980.1	0008_KAA8496588.1	0008_KAA8492828.1							0008_KAA8496004.1	0008_KAA8491096.1	0008_KAA8496059.1	0008_KAA8490942.1, 0008_KAA8495640.1, 0008_KAA8496056.1	0008_KAA8496687.1	0008_KAA8499590.1	0008_KAA8494572.1	0008_KAA8499128.1											0008_KAA8497697.1, 0008_KAA8499071.1	0008_KAA8496918.1	0008_KAA8491647.1	0008_KAA8496084.1	0008_KAA8499420.1	0008_KAA8499720.1	0008_KAA8491267.1								0008_KAA8498207.1			0008_KAA8491964.1	0008_KAA8496963.1	0008_KAA8492658.1									0008_KAA8496238.1	0008_KAA8496655.1	0008_KAA8497731.1		0008_KAA8496889.1		0008_KAA8496929.1						0008_KAA8496030.1, 0008_KAA8498575.1, 0008_KAA8499429.1	0008_KAA8497214.1	0008_KAA8494251.1	0008_KAA8490824.1, 0008_KAA8500056.1	0008_KAA8497939.1		0008_KAA8495960.1	0008_KAA8492230.1									0008_KAA8494588.1	0008_KAA8493815.1	0008_KAA8494120.1	0008_KAA8495345.1	0008_KAA8499897.1	0008_KAA8493780.1	0008_KAA8500038.1		0008_KAA8495853.1							0008_KAA8495473.1	0008_KAA8495748.1	0008_KAA8492863.1	0008_KAA8499885.1	0008_KAA8496883.1, 0008_KAA8497278.1	0008_KAA8499149.1	0008_KAA8495065.1, 0008_KAA8495066.1, 0008_KAA8496224.1	0008_KAA8493052.1	0008_KAA8491304.1	0008_KAA8498784.1	0008_KAA8490764.1	0008_KAA8499516.1	0008_KAA8495806.1	0008_KAA8497691.1	0008_KAA8493583.1									0008_KAA8493539.1, 0008_KAA8494740.1, 0008_KAA8497355.1, 0008_KAA8498831.1, 0008_KAA8499689.1	0008_KAA8490608.1, 0008_KAA8490664.1	0008_KAA8498296.1	0008_KAA8499613.1	0008_KAA8490813.1	0008_KAA8491021.1	0008_KAA8497532.1		0008_KAA8499153.1									0008_KAA8491279.1	0008_KAA8492116.1	0008_KAA8493710.1	0008_KAA8491243.1	0008_KAA8494779.1											0008_KAA8497675.1	0008_KAA8499825.1	0008_KAA8493279.1	0008_KAA8493888.1, 0008_KAA8499418.1	0008_KAA8497623.1	0008_KAA8497365.1	0008_KAA8490831.1	0008_KAA8495155.1	0008_KAA8492048.1	0008_KAA8498218.1	0008_KAA8499605.1												0008_KAA8496072.1	0008_KAA8495528.1	0008_KAA8497035.1	0008_KAA8496083.1, 0008_KAA8497290.1, 0008_KAA8498083.1	0008_KAA8499969.1	0008_KAA8491834.1	0008_KAA8490468.1, 0008_KAA8499001.1	0008_KAA8491160.1, 0008_KAA8494599.1, 0008_KAA8496038.1	0008_KAA8491620.1, 0008_KAA8495991.1		0008_KAA8498480.1					0008_KAA8493285.1, 0008_KAA8496976.1	0008_KAA8495353.1	0008_KAA8497318.1	0008_KAA8491571.1	0008_KAA8490865.1	0008_KAA8499440.1		0008_KAA8491540.1, 0008_KAA8494731.1	0008_KAA8491707.1	0008_KAA8498681.1								0008_KAA8496703.1	0008_KAA8495999.1, 0008_KAA8499721.1	0008_KAA8493132.1, 0008_KAA8496400.1	0008_KAA8495449.1, 0008_KAA8496824.1	0008_KAA8497219.1	0008_KAA8496064.1	0008_KAA8497234.1	0008_KAA8492376.1	0008_KAA8498004.1		0008_KAA8496692.1	0008_KAA8492249.1	0008_KAA8495206.1, 0008_KAA8498090.1, 0008_KAA8498091.1				0008_KAA8497353.1	0008_KAA8497679.1, 0008_KAA8499880.1	0008_KAA8492480.1	0008_KAA8496593.1	0008_KAA8492856.1		0008_KAA8500053.1		0008_KAA8493581.1	0008_KAA8499621.1	0008_KAA8496247.1		0008_KAA8494086.1	0008_KAA8491491.1			0008_KAA8495453.1								0008_KAA8493553.1	0008_KAA8494637.1	0008_KAA8492272.1	0008_KAA8491357.1	0008_KAA8491980.1	0008_KAA8498690.1	0008_KAA8499581.1	0008_KAA8495927.1, 0008_KAA8499936.1	0008_KAA8493722.1				0008_KAA8497928.1									0008_KAA8499821.1	0008_KAA8495546.1	0008_KAA8497020.1	0008_KAA8490997.1, 0008_KAA8491258.1, 0008_KAA8493444.1	0008_KAA8494068.1	0008_KAA8492271.1	0008_KAA8495454.1	0008_KAA8498375.1	0008_KAA8496205.1	0008_KAA8499750.1	0008_KAA8496894.1	0008_KAA8494728.1											0008_KAA8496172.1	0008_KAA8492717.1, 0008_KAA8497781.1, 0008_KAA8497826.1, 0008_KAA8498859.1	0008_KAA8499180.1	0008_KAA8498143.1	0008_KAA8491796.1	0008_KAA8490958.1		0008_KAA8499102.1	0008_KAA8493552.1, 0008_KAA8494019.1	0008_KAA8495033.1	0008_KAA8492517.1								0008_KAA8496659.1	0008_KAA8490710.1, 0008_KAA8490711.1, 0008_KAA8490758.1, 0008_KAA8490759.1, 0008_KAA8492262.1, 0008_KAA8492263.1, 0008_KAA8493684.1, 0008_KAA8494614.1, 0008_KAA8495046.1, 0008_KAA8496867.1, 0008_KAA8499099.1, 0008_KAA8499473.1, 0008_KAA8499903.1	0008_KAA8497737.1	0008_KAA8493805.1	0008_KAA8495668.1	0008_KAA8495188.1	0008_KAA8496075.1	0008_KAA8491395.1	0008_KAA8493606.1	0008_KAA8496568.1	0008_KAA8494266.1								0008_KAA8490375.1, 0008_KAA8492456.1, 0008_KAA8493840.1, 0008_KAA8496813.1, 0008_KAA8497715.1, 0008_KAA8498046.1	0008_KAA8493596.1	0008_KAA8492719.1, 0008_KAA8497823.1	0008_KAA8496192.1	0008_KAA8494852.1, 0008_KAA8499723.1	0008_KAA8497784.1	0008_KAA8493579.1, 0008_KAA8498709.1	0008_KAA8492584.1		0008_KAA8499786.1														0008_KAA8494796.1	0008_KAA8494333.1	0008_KAA8491202.1	0008_KAA8490953.1	0008_KAA8491463.1	0008_KAA8499594.1	0008_KAA8496800.1	0008_KAA8491794.1	0008_KAA8494724.1	0008_KAA8494326.1	0008_KAA8497931.1	0008_KAA8493436.1	0008_KAA8490768.1	0008_KAA8499755.1								0008_KAA8494883.1, 0008_KAA8495686.1	0008_KAA8498956.1	0008_KAA8491860.1	0008_KAA8493381.1	0008_KAA8491511.1		0008_KAA8499696.1														0008_KAA8499277.1	0008_KAA8496564.1	0008_KAA8493589.1	0008_KAA8491893.1	0008_KAA8499893.1		0008_KAA8490496.1, 0008_KAA8495523.1	0008_KAA8495486.1	0008_KAA8490580.1, 0008_KAA8490581.1, 0008_KAA8490906.1							0008_KAA8492739.1	0008_KAA8498959.1	0008_KAA8499578.1	0008_KAA8491790.1, 0008_KAA8496614.1	0008_KAA8497374.1	0008_KAA8497618.1, 0008_KAA8498406.1	0008_KAA8490432.1, 0008_KAA8495244.1	0008_KAA8497047.1	0008_KAA8492666.1	0008_KAA8499878.1	0008_KAA8498611.1	0008_KAA8499037.1	0008_KAA8498738.1	0008_KAA8495896.1	0008_KAA8498321.1	0008_KAA8497368.1	0008_KAA8495682.1										0008_KAA8493615.1	0008_KAA8491999.1		0008_KAA8491553.1, 0008_KAA8491815.1, 0008_KAA8495354.1	0008_KAA8498839.1	0008_KAA8499351.1	0008_KAA8493706.1, 0008_KAA8495501.1, 0008_KAA8500001.1	0008_KAA8496816.1			0008_KAA8498796.1	0008_KAA8493591.1		0008_KAA8497646.1		0008_KAA8494469.1	0008_KAA8494385.1		0008_KAA8494592.1	0008_KAA8494445.1	0008_KAA8490569.1, 0008_KAA8492054.1													0008_KAA8498691.1	0008_KAA8490548.1, 0008_KAA8492072.1	0008_KAA8495029.1	0008_KAA8496385.1	0008_KAA8497052.1	0008_KAA8495815.1, 0008_KAA8496499.1	0008_KAA8498467.1	0008_KAA8499236.1	0008_KAA8492150.1	0008_KAA8497151.1	0008_KAA8497885.1	0008_KAA8497853.1	0008_KAA8493059.1	0008_KAA8497248.1	0008_KAA8490809.1	0008_KAA8491133.1	0008_KAA8492945.1														0008_KAA8498547.1	0008_KAA8497672.1	0008_KAA8492447.1	0008_KAA8498546.1, 0008_KAA8499841.1	0008_KAA8494129.1	0008_KAA8495754.1	0008_KAA8493284.1, 0008_KAA8495187.1	0008_KAA8499163.1		0008_KAA8495900.1, 0008_KAA8497562.1	0008_KAA8493017.1	0008_KAA8495256.1	0008_KAA8496669.1		0008_KAA8498907.1		0008_KAA8498221.1							0008_KAA8499199.1		0008_KAA8492338.1, 0008_KAA8492355.1	0008_KAA8497683.1	0008_KAA8496035.1, 0008_KAA8498031.1	0008_KAA8493507.1	0008_KAA8495915.1	0008_KAA8496037.1													0008_KAA8495439.1	0008_KAA8494033.1	0008_KAA8494783.1, 0008_KAA8499694.1	0008_KAA8491113.1	0008_KAA8493115.1	0008_KAA8493071.1	0008_KAA8494897.1		0008_KAA8493760.1	0008_KAA8493025.1	0008_KAA8497957.1	0008_KAA8497824.1	0008_KAA8498613.1	0008_KAA8499906.1		0008_KAA8499859.1	0008_KAA8492015.1	0008_KAA8496643.1							0008_KAA8498060.1	0008_KAA8498161.1	0008_KAA8496433.1	0008_KAA8499215.1	0008_KAA8492199.1, 0008_KAA8493419.1, 0008_KAA8498071.1	0008_KAA8493900.1	0008_KAA8494404.1	0008_KAA8495296.1	0008_KAA8491689.1	0008_KAA8499699.1	0008_KAA8492836.1		0008_KAA8499188.1	0008_KAA8499159.1	0008_KAA8494259.1	0008_KAA8494510.1									0008_KAA8492042.1	0008_KAA8497868.1, 0008_KAA8498303.1	0008_KAA8495442.1	0008_KAA8491852.1	0008_KAA8497729.1	0008_KAA8491216.1	0008_KAA8498009.1	0008_KAA8496967.1	0008_KAA8499993.1	0008_KAA8492634.1	0008_KAA8491128.1		0008_KAA8492744.1									0008_KAA8496173.1	0008_KAA8494281.1	0008_KAA8498503.1	0008_KAA8492043.1, 0008_KAA8498345.1	0008_KAA8496648.1	0008_KAA8498971.1			0008_KAA8499246.1	0008_KAA8496855.1													0008_KAA8493518.1	0008_KAA8496831.1, 0008_KAA8498445.1	0008_KAA8497789.1		0008_KAA8495688.1	0008_KAA8496431.1	0008_KAA8493199.1	0008_KAA8491390.1	0008_KAA8491063.1	0008_KAA8490769.1	0008_KAA8491277.1, 0008_KAA8494212.1		0008_KAA8494412.1		0008_KAA8498466.1		0008_KAA8492800.1											0008_KAA8498203.1	0008_KAA8498662.1	0008_KAA8495007.1	0008_KAA8493493.1	0008_KAA8493742.1	0008_KAA8493043.1	0008_KAA8493613.1	0008_KAA8497725.1						0008_KAA8495112.1	0008_KAA8493165.1	0008_KAA8491925.1	0008_KAA8500057.1	0008_KAA8494400.1	0008_KAA8491166.1	0008_KAA8497175.1	0008_KAA8495254.1, 0008_KAA8495944.1	0008_KAA8496722.1	0008_KAA8492635.1	0008_KAA8495990.1								0008_KAA8496570.1	0008_KAA8494894.1	0008_KAA8499315.1	0008_KAA8495703.1	0008_KAA8498764.1	0008_KAA8498895.1	0008_KAA8496509.1	0008_KAA8492768.1, 0008_KAA8499196.1	0008_KAA8495575.1	0008_KAA8496970.1	0008_KAA8495617.1	0008_KAA8498485.1										0008_KAA8498996.1	0008_KAA8497727.1	0008_KAA8493287.1	0008_KAA8493960.1		0008_KAA8497377.1	0008_KAA8497307.1	0008_KAA8490794.1, 0008_KAA8490880.1, 0008_KAA8493254.1, 0008_KAA8496505.1	0008_KAA8495723.1	0008_KAA8498729.1	0008_KAA8497552.1	0008_KAA8497199.1			0008_KAA8495263.1	0008_KAA8493202.1							0008_KAA8499840.1	0008_KAA8493961.1	0008_KAA8497077.1	0008_KAA8496510.1	0008_KAA8494347.1										0008_KAA8498987.1	0008_KAA8497261.1	0008_KAA8495249.1, 0008_KAA8498051.1	0008_KAA8497292.1	0008_KAA8492844.1	0008_KAA8493187.1	0008_KAA8492222.1, 0008_KAA8492247.1, 0008_KAA8492248.1, 0008_KAA8495681.1, 0008_KAA8498105.1	0008_KAA8493385.1	0008_KAA8499029.1	0008_KAA8495339.1	0008_KAA8496382.1	0008_KAA8494387.1		0008_KAA8496167.1												0008_KAA8498706.1	0008_KAA8494665.1	0008_KAA8492924.1	0008_KAA8496242.1	0008_KAA8493141.1	0008_KAA8494116.1	0008_KAA8493936.1	0008_KAA8490966.1	0008_KAA8492580.1		0008_KAA8500074.1	0008_KAA8493831.1	0008_KAA8492380.1	0008_KAA8495355.1	0008_KAA8492805.1		0008_KAA8496236.1	0008_KAA8498026.1	0008_KAA8492760.1	0008_KAA8495803.1			0008_KAA8498732.1						0008_KAA8492618.1	0008_KAA8491959.1	0008_KAA8499486.1	0008_KAA8496041.1	0008_KAA8490550.1, 0008_KAA8492071.1	0008_KAA8497875.1	0008_KAA8498515.1	0008_KAA8491948.1	0008_KAA8495147.1	0008_KAA8492680.1	0008_KAA8490871.1	0008_KAA8498000.1	0008_KAA8494078.1		0008_KAA8490738.1												0008_KAA8491868.1, 0008_KAA8498021.1	0008_KAA8494818.1	0008_KAA8499983.1		0008_KAA8494456.1	0008_KAA8497655.1	0008_KAA8496752.1	0008_KAA8495933.1												0008_KAA8493557.1	0008_KAA8491915.1	0008_KAA8491030.1, 0008_KAA8498693.1, 0008_KAA8499705.1	0008_KAA8498639.1	0008_KAA8497867.1	0008_KAA8497854.1	0008_KAA8497059.1	0008_KAA8496165.1	0008_KAA8494020.1	0008_KAA8497622.1		0008_KAA8490782.1, 0008_KAA8493286.1	0008_KAA8497947.1													0008_KAA8490955.1	0008_KAA8493862.1	0008_KAA8497682.1	0008_KAA8493692.1, 0008_KAA8493779.1	0008_KAA8494566.1	0008_KAA8493045.1, 0008_KAA8495052.1	0008_KAA8494684.1	0008_KAA8499970.1	0008_KAA8495410.1	0008_KAA8494967.1	0008_KAA8497876.1	0008_KAA8492761.1	0008_KAA8493449.1	0008_KAA8498924.1											0008_KAA8495203.1, 0008_KAA8498087.1	0008_KAA8493901.1	0008_KAA8494435.1	0008_KAA8497641.1	0008_KAA8492780.1, 0008_KAA8493416.1, 0008_KAA8498219.1				0008_KAA8496990.1	0008_KAA8498416.1																				0008_KAA8497312.1	0008_KAA8497255.1	0008_KAA8491105.1	0008_KAA8491730.1	0008_KAA8496199.1	0008_KAA8498794.1	0008_KAA8492748.1	0008_KAA8494307.1	0008_KAA8496971.1	0008_KAA8493501.1	0008_KAA8496908.1		0008_KAA8496058.1	0008_KAA8495585.1	0008_KAA8494658.1	0008_KAA8495564.1		0008_KAA8499135.1	0008_KAA8498110.1												0008_KAA8491542.1	0008_KAA8495270.1	0008_KAA8493160.1	0008_KAA8492647.1	0008_KAA8499953.1		0008_KAA8496306.1	0008_KAA8494641.1, 0008_KAA8499568.1	0008_KAA8491800.1		0008_KAA8495428.1	0008_KAA8497138.1	0008_KAA8490929.1	0008_KAA8491857.1			0008_KAA8496179.1	0008_KAA8492418.1	0008_KAA8497762.1	0008_KAA8493670.1	0008_KAA8498885.1	0008_KAA8498414.1															0008_KAA8498975.1	0008_KAA8500073.1	0008_KAA8490618.1, 0008_KAA8490672.1, 0008_KAA8493546.1	0008_KAA8498389.1	0008_KAA8497611.1	0008_KAA8497385.1	0008_KAA8497920.1	0008_KAA8496193.1	0008_KAA8494527.1	0008_KAA8495303.1	0008_KAA8498756.1, 0008_KAA8499992.1	0008_KAA8496359.1	0008_KAA8490934.1	0008_KAA8493070.1	0008_KAA8490714.1	0008_KAA8499489.1	0008_KAA8491171.1	0008_KAA8495755.1	0008_KAA8498286.1	0008_KAA8491621.1							0008_KAA8493992.1	0008_KAA8496426.1	0008_KAA8491919.1	0008_KAA8492460.1			0008_KAA8492118.1	0008_KAA8499980.1	0008_KAA8497481.1			0008_KAA8499916.1		0008_KAA8491223.1, 0008_KAA8491225.1, 0008_KAA8492917.1	0008_KAA8498696.1									0008_KAA8490377.1, 0008_KAA8496811.1	0008_KAA8495457.1	0008_KAA8499698.1	0008_KAA8493548.1	0008_KAA8492389.1	0008_KAA8493823.1, 0008_KAA8493824.1, 0008_KAA8493825.1, 0008_KAA8493826.1, 0008_KAA8497034.1	0008_KAA8493642.1, 0008_KAA8493813.1, 0008_KAA8494119.1	0008_KAA8497543.1	0008_KAA8491534.1		0008_KAA8495020.1	0008_KAA8492630.1	0008_KAA8497265.1	0008_KAA8498077.1		0008_KAA8490371.1, 0008_KAA8490372.1, 0008_KAA8491323.1													0008_KAA8493915.1	0008_KAA8497224.1	0008_KAA8491950.1		0008_KAA8493920.1, 0008_KAA8494074.1	0008_KAA8492522.1, 0008_KAA8494278.1, 0008_KAA8495652.1, 0008_KAA8499978.1	0008_KAA8500054.1	0008_KAA8499638.1	0008_KAA8493953.1	0008_KAA8499647.1	0008_KAA8498080.1	0008_KAA8494896.1	0008_KAA8499184.1	0008_KAA8493641.1	0008_KAA8499172.1		0008_KAA8497227.1														0008_KAA8492999.1	0008_KAA8497104.1	0008_KAA8491927.1	0008_KAA8498369.1	0008_KAA8491809.1	0008_KAA8495536.1	0008_KAA8498710.1	0008_KAA8498731.1	0008_KAA8495539.1, 0008_KAA8495769.1	0008_KAA8497560.1		0008_KAA8498904.1	0008_KAA8499273.1												0008_KAA8499858.1	0008_KAA8492049.1	0008_KAA8493547.1	0008_KAA8498036.1, 0008_KAA8498549.1		0008_KAA8496658.1	0008_KAA8498382.1	0008_KAA8495010.1	0008_KAA8490568.1		0008_KAA8496847.1	0008_KAA8497085.1	0008_KAA8496480.1		0008_KAA8493677.1				0008_KAA8492343.1, 0008_KAA8492350.1	0008_KAA8498535.1														0008_KAA8498754.1	0008_KAA8495989.1	0008_KAA8495694.1	0008_KAA8499459.1	0008_KAA8491020.1	0008_KAA8499307.1	0008_KAA8493537.1	0008_KAA8496352.1	0008_KAA8493514.1		0008_KAA8499197.1	0008_KAA8498858.1	0008_KAA8495667.1	0008_KAA8494415.1		0008_KAA8497738.1	0008_KAA8500043.1	0008_KAA8494506.1, 0008_KAA8496348.1										0008_KAA8495150.1	0008_KAA8499435.1	0008_KAA8491849.1	0008_KAA8492548.1	0008_KAA8493338.1	0008_KAA8499467.1			0008_KAA8492845.1	0008_KAA8499707.1	0008_KAA8497807.1	0008_KAA8493585.1		0008_KAA8494743.1	0008_KAA8499038.1											0008_KAA8498337.1	0008_KAA8494132.1			0008_KAA8494517.1	0008_KAA8499026.1	0008_KAA8492644.1	0008_KAA8494340.1	0008_KAA8492254.1		0008_KAA8498424.1										0008_KAA8499514.1	0008_KAA8497097.1	0008_KAA8497685.1		0008_KAA8491875.1		0008_KAA8491864.1	0008_KAA8492802.1	0008_KAA8498798.1	0008_KAA8497783.1		0008_KAA8495842.1		0008_KAA8499460.1	0008_KAA8497418.1	0008_KAA8496169.1	0008_KAA8497664.1			0008_KAA8491432.1												0008_KAA8498454.1	0008_KAA8490276.1, 0008_KAA8490805.1, 0008_KAA8490806.1, 0008_KAA8493669.1	0008_KAA8497804.1	0008_KAA8490844.1	0008_KAA8498214.1	0008_KAA8495149.1	0008_KAA8498244.1	0008_KAA8490589.1, 0008_KAA8490913.1	0008_KAA8497080.1	0008_KAA8499500.1	0008_KAA8492001.1	0008_KAA8496496.1	0008_KAA8499463.1	0008_KAA8497922.1	0008_KAA8492819.1	0008_KAA8497171.1	0008_KAA8496611.1	0008_KAA8497900.1													0008_KAA8497236.1	0008_KAA8496495.1	0008_KAA8499604.1	0008_KAA8493924.1	0008_KAA8494011.1, 0008_KAA8495980.1	0008_KAA8496069.1	0008_KAA8496980.1	0008_KAA8497156.1	0008_KAA8491241.1	0008_KAA8494976.1	0008_KAA8491097.1	0008_KAA8491804.1	0008_KAA8493818.1	0008_KAA8497324.1	0008_KAA8492536.1														0008_KAA8498248.1	0008_KAA8498437.1	0008_KAA8499296.1	0008_KAA8491100.1	0008_KAA8491786.1		0008_KAA8498264.1	0008_KAA8498147.1	0008_KAA8493153.1	0008_KAA8496932.1	0008_KAA8495902.1	0008_KAA8496986.1	0008_KAA8492998.1	0008_KAA8498386.1	0008_KAA8498548.1	0008_KAA8498911.1											0008_KAA8496620.1		0008_KAA8492279.1, 0008_KAA8499126.1			0008_KAA8490878.1	0008_KAA8495660.1																		0008_KAA8498011.1	0008_KAA8492224.1	0008_KAA8492403.1	0008_KAA8491065.1, 0008_KAA8495072.1		0008_KAA8498055.1	0008_KAA8492808.1	0008_KAA8490900.1, 0008_KAA8492364.1			0008_KAA8495533.1	0008_KAA8498791.1		0008_KAA8499139.1		0008_KAA8499649.1	0008_KAA8498482.1	0008_KAA8499877.1	0008_KAA8491480.1						0008_KAA8494920.1	0008_KAA8497743.1	0008_KAA8493873.1	0008_KAA8499695.1	0008_KAA8495384.1	0008_KAA8492936.1, 0008_KAA8498003.1	0008_KAA8497806.1	0008_KAA8493945.1	0008_KAA8495557.1	0008_KAA8493964.1		0008_KAA8498674.1		0008_KAA8492370.1	0008_KAA8490968.1, 0008_KAA8492662.1, 0008_KAA8499452.1												0008_KAA8494407.1	0008_KAA8497276.1	0008_KAA8496961.1			0008_KAA8499421.1	0008_KAA8490283.1, 0008_KAA8494288.1	0008_KAA8492122.1	0008_KAA8495910.1	0008_KAA8499736.1		0008_KAA8500035.1		0008_KAA8498103.1	0008_KAA8495207.1, 0008_KAA8498092.1	0008_KAA8499174.1		0008_KAA8492764.1, 0008_KAA8497126.1												0008_KAA8496668.1	0008_KAA8494562.1	0008_KAA8490842.1	0008_KAA8497709.1	0008_KAA8498393.1, 0008_KAA8498471.1	0008_KAA8494749.1	0008_KAA8497648.1	0008_KAA8496428.1	0008_KAA8493495.1	0008_KAA8492959.1	0008_KAA8495869.1	0008_KAA8491329.1	0008_KAA8493982.1										0008_KAA8498857.1		0008_KAA8494549.1	0008_KAA8493000.1	0008_KAA8493690.1	0008_KAA8496379.1	0008_KAA8496096.1	0008_KAA8496906.1	0008_KAA8491538.1, 0008_KAA8498814.1	0008_KAA8492518.1	0008_KAA8497905.1		0008_KAA8499075.1				0008_KAA8491371.1						0008_KAA8498672.1	0008_KAA8499020.1	0008_KAA8496826.1			0008_KAA8499202.1		0008_KAA8493937.1																			0008_KAA8493420.1	0008_KAA8498906.1	0008_KAA8496607.1	0008_KAA8492785.1, 0008_KAA8495271.1		0008_KAA8490947.1, 0008_KAA8490948.1	0008_KAA8494889.1, 0008_KAA8499619.1	0008_KAA8493837.1	0008_KAA8495351.1	0008_KAA8491459.1	0008_KAA8491354.1, 0008_KAA8494652.1	0008_KAA8499810.1	0008_KAA8493962.1, 0008_KAA8497642.1	0008_KAA8496603.1	0008_KAA8491930.1, 0008_KAA8491931.1, 0008_KAA8491932.1, 0008_KAA8491933.1, 0008_KAA8491934.1, 0008_KAA8491935.1, 0008_KAA8491936.1, 0008_KAA8494070.1, 0008_KAA8494809.1, 0008_KAA8494810.1, 0008_KAA8494811.1, 0008_KAA8499676.1, 0008_KAA8500026.1		0008_KAA8500062.1	0008_KAA8491714.1	0008_KAA8499937.1															0008_KAA8490281.1		0008_KAA8498993.1	0008_KAA8491297.1, 0008_KAA8497230.1, 0008_KAA8497610.1	0008_KAA8494801.1	0008_KAA8492375.1				0008_KAA8497203.1, 0008_KAA8497389.1	0008_KAA8498917.1	0008_KAA8493003.1														0008_KAA8497880.1	0008_KAA8498637.1		0008_KAA8493750.1		0008_KAA8498824.1	0008_KAA8499508.1	0008_KAA8496555.1	0008_KAA8498608.1	0008_KAA8491818.1	0008_KAA8494663.1	0008_KAA8494084.1	0008_KAA8499586.1	0008_KAA8496369.1	0008_KAA8495385.1	0008_KAA8492245.1		0008_KAA8494975.1	0008_KAA8497764.1	0008_KAA8499319.1													0008_KAA8500023.1	0008_KAA8494448.1	0008_KAA8499900.1	0008_KAA8499330.1	0008_KAA8496429.1	0008_KAA8497571.1	0008_KAA8497444.1	0008_KAA8497068.1	0008_KAA8499258.1	0008_KAA8496888.1		0008_KAA8497526.1		0008_KAA8492451.1	0008_KAA8495567.1	0008_KAA8499579.1											0008_KAA8498245.1	0008_KAA8497753.1	0008_KAA8493674.1	0008_KAA8490866.1	0008_KAA8495044.1	0008_KAA8496549.1	0008_KAA8491644.1	0008_KAA8497273.1											0008_KAA8494308.1	0008_KAA8498837.1		0008_KAA8496650.1	0008_KAA8497419.1	0008_KAA8493906.1	0008_KAA8500028.1		0008_KAA8499729.1	0008_KAA8495116.1	0008_KAA8493317.1																	0008_KAA8492741.1	0008_KAA8496504.1	0008_KAA8499458.1	0008_KAA8494860.1	0008_KAA8498871.1	0008_KAA8496350.1	0008_KAA8492820.1, 0008_KAA8499697.1	0008_KAA8498526.1	0008_KAA8491037.1	0008_KAA8497601.1	0008_KAA8497930.1	0008_KAA8499479.1	0008_KAA8495576.1	0008_KAA8498210.1																						0008_KAA8492045.1	0008_KAA8497113.1	0008_KAA8492944.1	0008_KAA8497119.1		0008_KAA8491080.1	0008_KAA8499447.1	0008_KAA8498817.1	0008_KAA8498698.1													0008_KAA8494847.1, 0008_KAA8495799.1, 0008_KAA8495800.1	0008_KAA8492373.1, 0008_KAA8497133.1	0008_KAA8499120.1	0008_KAA8495554.1	0008_KAA8494097.1	0008_KAA8494224.1	0008_KAA8492345.1, 0008_KAA8492348.1	0008_KAA8496823.1	0008_KAA8497061.1	0008_KAA8491692.1		0008_KAA8496819.1													0008_KAA8490742.1	0008_KAA8498642.1	0008_KAA8492965.1	0008_KAA8490740.1	0008_KAA8490821.1, 0008_KAA8499493.1	0008_KAA8494444.1		0008_KAA8494167.1																	0008_KAA8491479.1		0008_KAA8492684.1	0008_KAA8491300.1		0008_KAA8498425.1		0008_KAA8492610.1	0008_KAA8494252.1															0008_KAA8500060.1	0008_KAA8498106.1	0008_KAA8498689.1	0008_KAA8496881.1		0008_KAA8490474.1, 0008_KAA8499010.1	0008_KAA8495333.1	0008_KAA8492228.1																0008_KAA8497425.1	0008_KAA8497421.1		0008_KAA8497699.1		0008_KAA8493794.1	0008_KAA8493630.1	0008_KAA8494464.1	0008_KAA8491770.1	0008_KAA8496034.1			0008_KAA8496728.1														0008_KAA8499317.1		0008_KAA8493360.1	0008_KAA8499187.1		0008_KAA8497041.1	0008_KAA8498155.1		0008_KAA8492531.1					0008_KAA8496610.1	0008_KAA8496721.1														0008_KAA8495091.1	0008_KAA8493332.1		0008_KAA8496335.1, 0008_KAA8498149.1		0008_KAA8499086.1	0008_KAA8495674.1			0008_KAA8493062.1	0008_KAA8494799.1	0008_KAA8494730.1														0008_KAA8495057.1	0008_KAA8498464.1	0008_KAA8496518.1	0008_KAA8498767.1	0008_KAA8498820.1	0008_KAA8496926.1	0008_KAA8497617.1	0008_KAA8497797.1, 0008_KAA8499804.1																					0008_KAA8493828.1	0008_KAA8493540.1	0008_KAA8497250.1	0008_KAA8498757.1	0008_KAA8491518.1, 0008_KAA8498232.1		0008_KAA8495456.1	0008_KAA8495490.1												0008_KAA8497923.1			0008_KAA8495122.1	0008_KAA8491103.1		0008_KAA8498195.1	0008_KAA8497864.1	0008_KAA8498258.1															0008_KAA8496717.1	0008_KAA8494899.1	0008_KAA8490334.1, 0008_KAA8492314.1		0008_KAA8492486.1																		0008_KAA8494273.1	0008_KAA8492674.1	0008_KAA8499146.1	0008_KAA8499205.1	0008_KAA8494012.1	0008_KAA8490904.1, 0008_KAA8492368.1	0008_KAA8491157.1	0008_KAA8494507.1	0008_KAA8496416.1	0008_KAA8497408.1	0008_KAA8499580.1	0008_KAA8491805.1				0008_KAA8494600.1	0008_KAA8498273.1																	0008_KAA8496898.1	0008_KAA8491838.1	0008_KAA8497060.1, 0008_KAA8499138.1	0008_KAA8499154.1	0008_KAA8497122.1	0008_KAA8494750.1	0008_KAA8498524.1, 0008_KAA8499331.1	0008_KAA8492439.1			0008_KAA8497705.1		0008_KAA8492655.1, 0008_KAA8497767.1																									0008_KAA8496537.1	0008_KAA8494100.1	0008_KAA8492408.1		0008_KAA8492752.1	0008_KAA8490641.1, 0008_KAA8490697.1, 0008_KAA8492923.1		0008_KAA8490832.1	0008_KAA8496770.1	0008_KAA8493769.1	0008_KAA8494974.1		0008_KAA8494223.1	0008_KAA8494583.1																		0008_KAA8498874.1	0008_KAA8494849.1	0008_KAA8491172.1		0008_KAA8492423.1				0008_KAA8494471.1															0008_KAA8496662.1	0008_KAA8494693.1	0008_KAA8496956.1	0008_KAA8495777.1		0008_KAA8495626.1	0008_KAA8498896.1	0008_KAA8491380.1		0008_KAA8498285.1	0008_KAA8493001.1	0008_KAA8494561.1	0008_KAA8496693.1	0008_KAA8499279.1																				0008_KAA8495141.1	0008_KAA8490451.1, 0008_KAA8495223.1	0008_KAA8499370.1	0008_KAA8493272.1	0008_KAA8497772.1		0008_KAA8497801.1	0008_KAA8492738.1	0008_KAA8496438.1																0008_KAA8496427.1	0008_KAA8490822.1			0008_KAA8492716.1, 0008_KAA8497827.1	0008_KAA8490969.1	0008_KAA8499292.1	0008_KAA8499875.1															0008_KAA8493505.1		0008_KAA8496486.1	0008_KAA8493942.1	0008_KAA8497065.1	0008_KAA8491081.1, 0008_KAA8497816.1		0008_KAA8493934.1	0008_KAA8498990.1	0008_KAA8498179.1			0008_KAA8499095.1	0008_KAA8497177.1															0008_KAA8492961.1	0008_KAA8495822.1	0008_KAA8496407.1		0008_KAA8497984.1			0008_KAA8493517.1			0008_KAA8495934.1	0008_KAA8490284.1																											0008_KAA8499671.1	0008_KAA8496625.1	0008_KAA8494721.1, 0008_KAA8497778.1	0008_KAA8495488.1		0008_KAA8497049.1, 0008_KAA8497280.1			0008_KAA8499996.1	0008_KAA8499206.1		0008_KAA8496507.1			0008_KAA8499977.1	0008_KAA8492317.1																				0008_KAA8494540.1	0008_KAA8494290.1	0008_KAA8496747.1	0008_KAA8497018.1	0008_KAA8497168.1	0008_KAA8491539.1		0008_KAA8494881.1		0008_KAA8492950.1		0008_KAA8495852.1		0008_KAA8493720.1																		0008_KAA8498782.1	0008_KAA8494629.1			0008_KAA8496587.1		0008_KAA8490275.1, 0008_KAA8490804.1, 0008_KAA8491018.1, 0008_KAA8493466.1, 0008_KAA8493478.1, 0008_KAA8493605.1, 0008_KAA8493652.1, 0008_KAA8493668.1		0008_KAA8490895.1, 0008_KAA8492360.1, 0008_KAA8498072.1	0008_KAA8497136.1		0008_KAA8498098.1, 0008_KAA8498134.1, 0008_KAA8499207.1	0008_KAA8496796.1	0008_KAA8498343.1													0008_KAA8499443.1	0008_KAA8495565.1	0008_KAA8492905.1			0008_KAA8498992.1	0008_KAA8498580.1	0008_KAA8493562.1	0008_KAA8492341.1, 0008_KAA8492352.1	0008_KAA8495130.1																			0008_KAA8497372.1	0008_KAA8490565.1, 0008_KAA8492057.1	0008_KAA8496993.1	0008_KAA8497771.1	0008_KAA8497690.1	0008_KAA8495328.1			0008_KAA8492152.1																							0008_KAA8492458.1	0008_KAA8491077.1	0008_KAA8497856.1	0008_KAA8498686.1	0008_KAA8492769.1	0008_KAA8498512.1	0008_KAA8494149.1	0008_KAA8497032.1			0008_KAA8493523.1		0008_KAA8495348.1	0008_KAA8497613.1																	0008_KAA8493137.1	0008_KAA8494044.1	0008_KAA8493737.1				0008_KAA8493975.1		0008_KAA8496726.1					0008_KAA8492091.1																													0008_KAA8496307.1	0008_KAA8494676.1	0008_KAA8499499.1	0008_KAA8490949.1		0008_KAA8491439.1, 0008_KAA8499433.1	0008_KAA8494632.1		0008_KAA8494887.1			0008_KAA8491636.1, 0008_KAA8493171.1	0008_KAA8494884.1	0008_KAA8495424.1																		0008_KAA8492904.1	0008_KAA8497528.1	0008_KAA8495495.1	0008_KAA8495084.1																0008_KAA8494166.1	0008_KAA8495248.1	0008_KAA8491737.1, 0008_KAA8492734.1	0008_KAA8500051.1	0008_KAA8499201.1	0008_KAA8494277.1		0008_KAA8495611.1	0008_KAA8498020.1																			0008_KAA8496558.1	0008_KAA8498863.1		0008_KAA8497245.1																		0008_KAA8494474.1	0008_KAA8490626.1, 0008_KAA8490682.1, 0008_KAA8495192.1		0008_KAA8498769.1					0008_KAA8495447.1		0008_KAA8497521.1	0008_KAA8498760.1																												0008_KAA8491499.1	0008_KAA8490810.1		0008_KAA8491854.1		0008_KAA8491023.1	0008_KAA8497666.1																					0008_KAA8495261.1		0008_KAA8498193.1			0008_KAA8490879.1	0008_KAA8490546.1, 0008_KAA8492074.1	0008_KAA8492198.1											0008_KAA8499674.1	0008_KAA8497338.1	0008_KAA8495946.1			0008_KAA8492755.1																		0008_KAA8497846.1	0008_KAA8493768.1	0008_KAA8497295.1					0008_KAA8491255.1																				0008_KAA8497572.1				0008_KAA8497373.1	0008_KAA8491862.1	0008_KAA8493600.1, 0008_KAA8494819.1																		0008_KAA8494679.1, 0008_KAA8495128.1		0008_KAA8496203.1, 0008_KAA8499618.1	0008_KAA8498520.1	0008_KAA8494275.1	0008_KAA8496234.1			0008_KAA8496958.1															0008_KAA8496631.1	0008_KAA8499759.1																											0008_KAA8497658.1	0008_KAA8498287.1		0008_KAA8490732.1	0008_KAA8493697.1	0008_KAA8492554.1		0008_KAA8494061.1	0008_KAA8491122.1	0008_KAA8494717.1																												0008_KAA8491295.1	0008_KAA8498113.1																	0008_KAA8494979.1																														0008_KAA8492255.1	0008_KAA8491057.1		0008_KAA8491747.1, 0008_KAA8493174.1		0008_KAA8498652.1	0008_KAA8492506.1, 0008_KAA8497862.1			0008_KAA8491648.1	0008_KAA8495255.1																													0008_KAA8490850.1		0008_KAA8498075.1	0008_KAA8492753.1	0008_KAA8495635.1	0008_KAA8498862.1	0008_KAA8497700.1	0008_KAA8495940.1																								0008_KAA8490507.1, 0008_KAA8492885.1	0008_KAA8497692.1			0008_KAA8491826.1			0008_KAA8499842.1			0008_KAA8498047.1																						0008_KAA8490820.1	0008_KAA8495154.1	0008_KAA8492005.1, 0008_KAA8494694.1	0008_KAA8492907.1	0008_KAA8498854.1					0008_KAA8492926.1	0008_KAA8495981.1																						0008_KAA8493791.1			0008_KAA8495344.1		0008_KAA8499290.1																		0008_KAA8494745.1		0008_KAA8499991.1																									0008_KAA8494118.1, 0008_KAA8495957.1, 0008_KAA8498483.1				0008_KAA8497011.1		0008_KAA8491224.1		0008_KAA8491203.1	0008_KAA8492791.1																								0008_KAA8492233.1		0008_KAA8494384.1														0008_KAA8493331.1	0008_KAA8493029.1				0008_KAA8492011.1																									0008_KAA8492529.1	0008_KAA8497105.1						0008_KAA8496068.1																									0008_KAA8498827.1	0008_KAA8498653.1																																	0008_KAA8494395.1, 0008_KAA8496215.1	0008_KAA8495505.1		0008_KAA8496999.1		0008_KAA8494569.1	0008_KAA8490444.1, 0008_KAA8495232.1		0008_KAA8492207.1, 0008_KAA8495299.1																												0008_KAA8498534.1	0008_KAA8495607.1	0008_KAA8491592.1, 0008_KAA8494219.1	0008_KAA8497871.1	0008_KAA8496710.1																				0008_KAA8496859.1		0008_KAA8499340.1																											0008_KAA8491530.1, 0008_KAA8492381.1, 0008_KAA8492676.1, 0008_KAA8492990.1, 0008_KAA8493802.1, 0008_KAA8494752.1, 0008_KAA8494911.1, 0008_KAA8494912.1, 0008_KAA8495352.1, 0008_KAA8495435.1, 0008_KAA8495829.1, 0008_KAA8496664.1, 0008_KAA8496835.1, 0008_KAA8496854.1, 0008_KAA8497786.1, 0008_KAA8498068.1, 0008_KAA8498162.1, 0008_KAA8498400.1, 0008_KAA8498500.1, 0008_KAA8499926.1				0008_KAA8493923.1																												0008_KAA8493800.1		0008_KAA8499666.1																					0008_KAA8498338.1	0008_KAA8492133.1	0008_KAA8496376.1		0008_KAA8491769.1																0008_KAA8499145.1			0008_KAA8491845.1	0008_KAA8494257.1	0008_KAA8495948.1	0008_KAA8498049.1																									0008_KAA8495696.1																										0008_KAA8497107.1	0008_KAA8491829.1																																								0008_KAA8496357.1		0008_KAA8493709.1																									0008_KAA8498165.1	0008_KAA8496719.1																																			0008_KAA8495051.1, 0008_KAA8499284.1		0008_KAA8492798.1																											0008_KAA8497298.1	0008_KAA8492264.1	0008_KAA8492909.1																										0008_KAA8495654.1	0008_KAA8490492.1, 0008_KAA8495519.1																																																																		0008_KAA8493037.1	0008_KAA8497495.1																											0008_KAA8491773.1	0008_KAA8496654.1																																																																																						0008_KAA8499198.1			0008_KAA8495115.1																																																																0008_KAA8496388.1																													0008_KAA8496851.1	0008_KAA8492643.1, 0008_KAA8495874.1																																																																										0008_KAA8497787.1																						0008_KAA8492596.1																																																			0008_KAA8492964.1, 0008_KAA8496877.1	0008_KAA8490433.1, 0008_KAA8495242.1																																			0008_KAA8495081.1										0008_KAA8494785.1, 0008_KAA8498932.1	0008_KAA8491252.1, 0008_KAA8493044.1, 0008_KAA8495390.1, 0008_KAA8496016.1, 0008_KAA8496042.1, 0008_KAA8496563.1, 0008_KAA8497942.1, 0008_KAA8497943.1	0008_KAA8494932.1																																																																								0008_KAA8492873.1	0008_KAA8497527.1	0008_KAA8492390.1, 0008_KAA8495450.1																																			0008_KAA8497643.1, 0008_KAA8499794.1																																						0008_KAA8493423.1, 0008_KAA8494197.1, 0008_KAA8499542.1	0008_KAA8495556.1, 0008_KAA8499422.1																																																								0008_KAA8498541.1	0008_KAA8495613.1		0008_KAA8494135.1																		0008_KAA8498299.1																																				0008_KAA8497360.1																								0008_KAA8491741.1, 0008_KAA8492730.1															0008_KAA8491462.1																														0008_KAA8494156.1																																																														0008_KAA8492097.1, 0008_KAA8497269.1, 0008_KAA8497286.1, 0008_KAA8498438.1, 0008_KAA8499748.1																		0008_KAA8491036.1																																																						0008_KAA8499673.1																					0008_KAA8496191.1, 0008_KAA8496380.1, 0008_KAA8496660.1, 0008_KAA8496700.1																																																			0008_KAA8491044.1																																																				0008_KAA8490829.1, 0008_KAA8491847.1, 0008_KAA8491881.1, 0008_KAA8492441.1, 0008_KAA8494802.1, 0008_KAA8498067.1, 0008_KAA8499790.1, 0008_KAA8499836.1, 0008_KAA8499837.1																														0008_KAA8495175.1														0008_KAA8491386.1																																																																0008_KAA8493704.1, 0008_KAA8496141.1	0008_KAA8498635.1																	0008_KAA8494383.1, 0008_KAA8494544.1																			0008_KAA8499678.1																																																	0008_KAA8496168.1, 0008_KAA8499450.1, 0008_KAA8499939.1																	0008_KAA8490528.1, 0008_KAA8492900.1																							0008_KAA8499871.1	0008_KAA8494081.1	0008_KAA8493688.1		0008_KAA8495314.1																																			0008_KAA8491635.1																					0008_KAA8494287.1		0008_KAA8496759.1																																						0008_KAA8496378.1																																									0008_KAA8492204.1, 0008_KAA8495121.1, 0008_KAA8495158.1, 0008_KAA8495159.1, 0008_KAA8495160.1																		0008_KAA8497914.1	0008_KAA8491029.1																						0008_KAA8499160.1																							0008_KAA8497029.1																																											0008_KAA8493241.1																			0008_KAA8496220.1	0008_KAA8496647.1	0008_KAA8496010.1	0008_KAA8495739.1																										0008_KAA8491501.1																																																													0008_KAA8493852.1, 0008_KAA8495982.1		0008_KAA8497866.1																								0008_KAA8490884.1, 0008_KAA8492372.1, 0008_KAA8493120.1, 0008_KAA8493151.1, 0008_KAA8494521.1, 0008_KAA8494564.1, 0008_KAA8495055.1, 0008_KAA8498033.1, 0008_KAA8499557.1, 0008_KAA8499620.1	0008_KAA8496930.1	0008_KAA8491048.1																		0008_KAA8497094.1	0008_KAA8494950.1, 0008_KAA8494957.1, 0008_KAA8499457.1	0008_KAA8496753.1, 0008_KAA8498828.1																					0008_KAA8499768.1																																											0008_KAA8498380.1	0008_KAA8492636.1	0008_KAA8491766.1, 0008_KAA8498229.1	0008_KAA8498606.1		0008_KAA8499204.1																	0008_KAA8492189.1		0008_KAA8499441.1																						0008_KAA8492137.1, 0008_KAA8496362.1, 0008_KAA8499910.1	0008_KAA8491140.1, 0008_KAA8492807.1, 0008_KAA8493335.1, 0008_KAA8494292.1, 0008_KAA8495380.1, 0008_KAA8496569.1, 0008_KAA8498398.1	0008_KAA8494491.1	0008_KAA8499195.1																0008_KAA8493359.1, 0008_KAA8494617.1, 0008_KAA8499792.1, 0008_KAA8499827.1, 0008_KAA8499966.1, 0008_KAA8499967.1		0008_KAA8499948.1																					0008_KAA8496964.1																																	0008_KAA8491367.1, 0008_KAA8496954.1	0008_KAA8492377.1	0008_KAA8498159.1	0008_KAA8490903.1, 0008_KAA8490939.1, 0008_KAA8492367.1, 0008_KAA8497834.1	0008_KAA8491056.1																																																															0008_KAA8490369.1, 0008_KAA8491321.1, 0008_KAA8491343.1, 0008_KAA8491613.1, 0008_KAA8492041.1, 0008_KAA8493356.1, 0008_KAA8493390.1, 0008_KAA8493856.1, 0008_KAA8496539.1, 0008_KAA8499577.1, 0008_KAA8499908.1																															0008_KAA8490491.1, 0008_KAA8495518.1	0008_KAA8496554.1	0008_KAA8496174.1																																																													0008_KAA8491503.1, 0008_KAA8494962.1	0008_KAA8497761.1, 0008_KAA8498952.1	0008_KAA8497554.1	0008_KAA8492384.1, 0008_KAA8496249.1	0008_KAA8497952.1																																																							0008_KAA8491892.1, 0008_KAA8492653.1	0008_KAA8498851.1	0008_KAA8490280.1		0008_KAA8491502.1																																0008_KAA8496936.1	0008_KAA8494958.1, 0008_KAA8496730.1, 0008_KAA8498540.1																																												0008_KAA8495502.1					0008_KAA8490583.1, 0008_KAA8490909.1, 0008_KAA8491233.1																																	0008_KAA8491031.1	0008_KAA8490644.1, 0008_KAA8490700.1																																0008_KAA8493511.1, 0008_KAA8494553.1	0008_KAA8493771.1																																																												0008_KAA8494655.1	0008_KAA8491774.1																																	0008_KAA8490308.1, 0008_KAA8490395.1, 0008_KAA8490576.1, 0008_KAA8490624.1, 0008_KAA8490709.1, 0008_KAA8490720.1, 0008_KAA8491013.1, 0008_KAA8491399.1, 0008_KAA8493189.1, 0008_KAA8493204.1, 0008_KAA8493217.1, 0008_KAA8493329.1, 0008_KAA8493429.1, 0008_KAA8493483.1, 0008_KAA8493651.1, 0008_KAA8494242.1, 0008_KAA8494243.1, 0008_KAA8494373.1, 0008_KAA8494733.1, 0008_KAA8495252.1, 0008_KAA8495793.1, 0008_KAA8496781.1, 0008_KAA8496783.1, 0008_KAA8497539.1, 0008_KAA8497540.1, 0008_KAA8497566.1, 0008_KAA8498006.1, 0008_KAA8498124.1, 0008_KAA8498413.1	0008_KAA8496711.1, 0008_KAA8498867.1																																														0008_KAA8494294.1, 0008_KAA8498833.1		0008_KAA8499984.1	0008_KAA8492626.1																															0008_KAA8493573.1	0008_KAA8494791.1		0008_KAA8495210.1																																									0008_KAA8492481.1, 0008_KAA8498130.1																																							0008_KAA8492779.1	0008_KAA8494331.1, 0008_KAA8498819.1	0008_KAA8499679.1																																								0008_KAA8499123.1	0008_KAA8494276.1																																				0008_KAA8491363.1, 0008_KAA8493226.1, 0008_KAA8493470.1, 0008_KAA8493482.1, 0008_KAA8498187.1		0008_KAA8494970.1	0008_KAA8497213.1		0008_KAA8495320.1, 0008_KAA8496450.1, 0008_KAA8499405.1																																													0008_KAA8492130.1, 0008_KAA8492196.1, 0008_KAA8494024.1, 0008_KAA8494025.1, 0008_KAA8495264.1, 0008_KAA8495631.1, 0008_KAA8496790.1, 0008_KAA8497079.1, 0008_KAA8497874.1, 0008_KAA8498988.1, 0008_KAA8499504.1	0008_KAA8496212.1																																																															0008_KAA8497587.1	0008_KAA8493752.1, 0008_KAA8497231.1	0008_KAA8491378.1	0008_KAA8499584.1		0008_KAA8492432.1																																								0008_KAA8497986.1	0008_KAA8498370.1		0008_KAA8491235.1		0008_KAA8490726.1																																																							0008_KAA8496866.1	0008_KAA8491567.1		0008_KAA8499742.1		0008_KAA8497287.1																																											0008_KAA8493245.1	0008_KAA8499725.1			0008_KAA8491797.1, 0008_KAA8495389.1	0008_KAA8494931.1																																																							0008_KAA8495824.1			0008_KAA8499432.1																																																													0008_KAA8499861.1		0008_KAA8498164.1	0008_KAA8491193.1	0008_KAA8490892.1, 0008_KAA8492357.1			0008_KAA8495965.1																																																										0008_KAA8492971.1																																																																0008_KAA8498625.1, 0008_KAA8499302.1		0008_KAA8496592.1																																																		0008_KAA8492661.1	0008_KAA8494032.1		0008_KAA8497149.1																																																				0008_KAA8494192.1	0008_KAA8490503.1, 0008_KAA8492881.1, 0008_KAA8499155.1		0008_KAA8495875.1																																																																	0008_KAA8497037.1	0008_KAA8494744.1		0008_KAA8498403.1																																																																				0008_KAA8499606.1	0008_KAA8492796.1		0008_KAA8490554.1, 0008_KAA8492068.1, 0008_KAA8496189.1		0008_KAA8492437.1																																																																	0008_KAA8499286.1	0008_KAA8490419.1, 0008_KAA8491425.1, 0008_KAA8492017.1	0008_KAA8490471.1, 0008_KAA8499006.1		0008_KAA8493796.1	0008_KAA8499352.1																																																																		0008_KAA8495173.1	0008_KAA8495740.1	0008_KAA8495750.1	0008_KAA8496761.1, 0008_KAA8499537.1	0008_KAA8491664.1	0008_KAA8496842.1	0008_KAA8493943.1	0008_KAA8498099.1	0008_KAA8496624.1			0008_KAA8491376.1, 0008_KAA8496080.1																																																																							0008_KAA8498826.1					0008_KAA8490251.1, 0008_KAA8490263.1, 0008_KAA8490344.1, 0008_KAA8490457.1, 0008_KAA8490707.1, 0008_KAA8490999.1, 0008_KAA8491269.1, 0008_KAA8491270.1, 0008_KAA8491272.1, 0008_KAA8491285.1, 0008_KAA8491287.1, 0008_KAA8491360.1, 0008_KAA8491561.1, 0008_KAA8491582.1, 0008_KAA8491889.1, 0008_KAA8491900.1, 0008_KAA8491984.1, 0008_KAA8491987.1, 0008_KAA8491988.1, 0008_KAA8492324.1, 0008_KAA8492325.1, 0008_KAA8492724.1, 0008_KAA8493322.1, 0008_KAA8493452.1, 0008_KAA8494534.1, 0008_KAA8494542.1, 0008_KAA8495231.1, 0008_KAA8495709.1, 0008_KAA8496139.1, 0008_KAA8496246.1, 0008_KAA8496290.1, 0008_KAA8497458.1, 0008_KAA8497462.1, 0008_KAA8497464.1, 0008_KAA8497751.1, 0008_KAA8497776.1, 0008_KAA8497813.1, 0008_KAA8497911.1, 0008_KAA8498070.1, 0008_KAA8498096.1, 0008_KAA8498655.1, 0008_KAA8498881.1, 0008_KAA8499337.1, 0008_KAA8499338.1, 0008_KAA8499512.1, 0008_KAA8500082.1																																																																																						0008_KAA8492835.1, 0008_KAA8497735.1		0008_KAA8492104.1, 0008_KAA8496231.1	0008_KAA8490718.1, 0008_KAA8499170.1	0008_KAA8496983.1				0008_KAA8490271.1, 0008_KAA8490272.1, 0008_KAA8490364.1, 0008_KAA8490459.1, 0008_KAA8490465.1, 0008_KAA8490511.1, 0008_KAA8490513.1, 0008_KAA8490617.1, 0008_KAA8490653.1, 0008_KAA8491003.1, 0008_KAA8491195.1, 0008_KAA8491237.1, 0008_KAA8491248.1, 0008_KAA8491348.1, 0008_KAA8491349.1, 0008_KAA8491618.1, 0008_KAA8492392.1, 0008_KAA8492641.1, 0008_KAA8492969.1, 0008_KAA8493086.1, 0008_KAA8493090.1, 0008_KAA8493138.1, 0008_KAA8493218.1, 0008_KAA8493278.1, 0008_KAA8493353.1, 0008_KAA8493355.1, 0008_KAA8493392.1, 0008_KAA8493469.1, 0008_KAA8493475.1, 0008_KAA8493658.1, 0008_KAA8494322.1, 0008_KAA8494423.1, 0008_KAA8494477.1, 0008_KAA8494496.1, 0008_KAA8496089.1, 0008_KAA8496418.1, 0008_KAA8497378.1, 0008_KAA8497379.1, 0008_KAA8497380.1, 0008_KAA8497384.1, 0008_KAA8497515.1, 0008_KAA8497516.1, 0008_KAA8497529.1, 0008_KAA8498171.1, 0008_KAA8498455.1, 0008_KAA8498460.1, 0008_KAA8498719.1, 0008_KAA8499024.1, 0008_KAA8499353.1, 0008_KAA8500088.1	0008_KAA8493724.1	0008_KAA8495664.1																																																																							0008_KAA8495833.1		0008_KAA8493597.1	0008_KAA8495917.1	0008_KAA8494468.1				0008_KAA8499327.1		0008_KAA8497345.1	0008_KAA8499502.1																																																																																									0008_KAA8491926.1	0008_KAA8491867.1	0008_KAA8500059.1	0008_KAA8490479.1																																																																																																	0008_KAA8495037.1	0008_KAA8491156.1		0008_KAA8496345.1	0008_KAA8497522.1	0008_KAA8492503.1		0008_KAA8495098.1																																																																																																						0008_KAA8497633.1		0008_KAA8496628.1, 0008_KAA8497680.1	0008_KAA8491190.1		0008_KAA8492560.1, 0008_KAA8496884.1	0008_KAA8499756.1	0008_KAA8492330.1	0008_KAA8491691.1, 0008_KAA8499311.1																																																																																													0008_KAA8498966.1	0008_KAA8492225.1	0008_KAA8491095.1	0008_KAA8494959.1, 0008_KAA8499611.1, 0008_KAA8499685.1	0008_KAA8491825.1	0008_KAA8491598.1		0008_KAA8492328.1		0008_KAA8492470.1			0008_KAA8493343.1	0008_KAA8496153.1																																																																																																									0008_KAA8498574.1		0008_KAA8497758.1		0008_KAA8492134.1	0008_KAA8496344.1		0008_KAA8494392.1																																																																																																																						0008_KAA8494035.1	0008_KAA8495569.1	0008_KAA8493639.1	0008_KAA8490348.1, 0008_KAA8490643.1, 0008_KAA8490699.1, 0008_KAA8492030.1, 0008_KAA8492031.1, 0008_KAA8494354.1, 0008_KAA8496292.1, 0008_KAA8497452.1, 0008_KAA8497453.1	0008_KAA8497192.1	0008_KAA8499615.1	0008_KAA8498559.1	0008_KAA8498620.1	0008_KAA8492429.1			0008_KAA8495993.1, 0008_KAA8497416.1																																																																																																									0008_KAA8492773.1	0008_KAA8499179.1	0008_KAA8494800.1	0008_KAA8493447.1, 0008_KAA8498451.1	0008_KAA8496680.1			0008_KAA8492740.1, 0008_KAA8498916.1																																																																																																						0008_KAA8499997.1	0008_KAA8499272.1	0008_KAA8493911.1	0008_KAA8492047.1			0008_KAA8490756.1, 0008_KAA8490757.1, 0008_KAA8491231.1, 0008_KAA8491245.1, 0008_KAA8491246.1, 0008_KAA8491273.1, 0008_KAA8491274.1, 0008_KAA8491275.1, 0008_KAA8491314.1, 0008_KAA8491315.1, 0008_KAA8491350.1, 0008_KAA8491351.1, 0008_KAA8491680.1, 0008_KAA8491745.1, 0008_KAA8492076.1, 0008_KAA8492296.1, 0008_KAA8492703.1, 0008_KAA8493107.1, 0008_KAA8493108.1, 0008_KAA8493395.1, 0008_KAA8493396.1, 0008_KAA8493397.1, 0008_KAA8493398.1, 0008_KAA8493868.1, 0008_KAA8493869.1, 0008_KAA8493870.1, 0008_KAA8493871.1, 0008_KAA8494424.1, 0008_KAA8494425.1, 0008_KAA8494660.1, 0008_KAA8495212.1, 0008_KAA8495214.1, 0008_KAA8496304.1, 0008_KAA8496360.1, 0008_KAA8496444.1, 0008_KAA8496448.1, 0008_KAA8497480.1, 0008_KAA8497524.1, 0008_KAA8497592.1, 0008_KAA8498721.1																																																																																																																										0008_KAA8497445.1, 0008_KAA8498208.1, 0008_KAA8498496.1, 0008_KAA8499271.1	0008_KAA8497314.1		0008_KAA8495637.1	0008_KAA8491760.1, 0008_KAA8494919.1	0008_KAA8494781.1, 0008_KAA8497131.1		0008_KAA8493967.1	0008_KAA8495110.1																																																																																																															0008_KAA8499569.1		0008_KAA8496458.1, 0008_KAA8496459.1	0008_KAA8495594.1		0008_KAA8496868.1	0008_KAA8492866.1, 0008_KAA8494746.1, 0008_KAA8497086.1, 0008_KAA8497233.1		0008_KAA8496081.1	0008_KAA8499868.1	0008_KAA8493745.1, 0008_KAA8498284.1	0008_KAA8499928.1	0008_KAA8497851.1	0008_KAA8497632.1																																																																																																																																											0008_KAA8499757.1	0008_KAA8494306.1		0008_KAA8491391.1, 0008_KAA8496708.1	0008_KAA8496128.1		0008_KAA8490289.1, 0008_KAA8490417.1, 0008_KAA8490420.1, 0008_KAA8490931.1, 0008_KAA8491423.1, 0008_KAA8491638.1, 0008_KAA8491651.1, 0008_KAA8492018.1, 0008_KAA8492519.1, 0008_KAA8493093.1, 0008_KAA8493569.1, 0008_KAA8493883.1, 0008_KAA8494363.1, 0008_KAA8494436.1, 0008_KAA8495201.1, 0008_KAA8496122.1, 0008_KAA8496285.1, 0008_KAA8496314.1, 0008_KAA8497595.1, 0008_KAA8497774.1, 0008_KAA8499722.1			0008_KAA8496706.1			0008_KAA8490200.1, 0008_KAA8490208.1, 0008_KAA8490209.1, 0008_KAA8498836.1	0008_KAA8491663.1	0008_KAA8495841.1																																																																																																																																																	0008_KAA8491920.1	0008_KAA8491388.1, 0008_KAA8491907.1, 0008_KAA8492515.1, 0008_KAA8492567.1, 0008_KAA8498233.1, 0008_KAA8499448.1	0008_KAA8493830.1, 0008_KAA8496885.1	0008_KAA8493502.1	0008_KAA8500017.1	0008_KAA8496844.1		0008_KAA8495588.1	0008_KAA8496343.1, 0008_KAA8497628.1, 0008_KAA8497629.1	0008_KAA8498190.1																																																																																																																																																																	0008_KAA8498128.1	0008_KAA8498815.1	0008_KAA8495764.1			0008_KAA8497350.1	0008_KAA8490274.1, 0008_KAA8490358.1, 0008_KAA8490539.1, 0008_KAA8490603.1, 0008_KAA8490659.1, 0008_KAA8490752.1, 0008_KAA8490780.1, 0008_KAA8491181.1, 0008_KAA8491239.1, 0008_KAA8491240.1, 0008_KAA8491365.1, 0008_KAA8492085.1, 0008_KAA8492124.1, 0008_KAA8492868.1, 0008_KAA8493094.1, 0008_KAA8493210.1, 0008_KAA8493477.1, 0008_KAA8493666.1, 0008_KAA8493874.1, 0008_KAA8493884.1, 0008_KAA8494603.1, 0008_KAA8494982.1, 0008_KAA8495120.1, 0008_KAA8495184.1, 0008_KAA8495849.1, 0008_KAA8496284.1, 0008_KAA8496322.1, 0008_KAA8496446.1, 0008_KAA8497478.1, 0008_KAA8497498.1, 0008_KAA8497536.1, 0008_KAA8497567.1, 0008_KAA8497597.1, 0008_KAA8498132.1, 0008_KAA8498741.1, 0008_KAA8499803.1	0008_KAA8494642.1	0008_KAA8498646.1																																																																																																																																																												0008_KAA8499166.1	0008_KAA8497354.1		0008_KAA8492453.1	0008_KAA8494398.1					0008_KAA8496905.1																																																																																																																																																																									0008_KAA8498169.1	0008_KAA8494955.1, 0008_KAA8497988.1, 0008_KAA8498592.1, 0008_KAA8499659.1, 0008_KAA8499793.1		0008_KAA8495531.1, 0008_KAA8498271.1					0008_KAA8497221.1																																																																																																																																																																																0008_KAA8492775.1	0008_KAA8498334.1	0008_KAA8496002.1	0008_KAA8497549.1	0008_KAA8498935.1		0008_KAA8500005.1		0008_KAA8497182.1	0008_KAA8499711.1	0008_KAA8498638.1	0008_KAA8499701.1	0008_KAA8496498.1	0008_KAA8494933.1				0008_KAA8498552.1																																																																																																																																																																																	0008_KAA8491001.1, 0008_KAA8498998.1	0008_KAA8496483.1	0008_KAA8498713.1	0008_KAA8495804.1				0008_KAA8498141.1, 0008_KAA8499309.1		0008_KAA8494411.1		0008_KAA8495753.1	0008_KAA8491471.1	0008_KAA8492665.1	0008_KAA8492778.1	0008_KAA8494056.1	0008_KAA8496239.1	0008_KAA8498069.1																																																																																																																																																																																																																				0008_KAA8498560.1, 0008_KAA8499899.1	0008_KAA8498983.1		0008_KAA8491836.1		0008_KAA8499244.1		0008_KAA8495018.1			0008_KAA8492421.1	0008_KAA8492864.1																																																																																																																																																																																																																																			0008_KAA8496337.1		0008_KAA8493578.1			0008_KAA8495035.1	0008_KAA8490259.1, 0008_KAA8490361.1, 0008_KAA8490362.1, 0008_KAA8490404.1, 0008_KAA8490573.1, 0008_KAA8490655.1, 0008_KAA8490656.1, 0008_KAA8490751.1, 0008_KAA8491408.1, 0008_KAA8491551.1, 0008_KAA8491640.1, 0008_KAA8491909.1, 0008_KAA8492028.1, 0008_KAA8492299.1, 0008_KAA8492385.1, 0008_KAA8493215.1, 0008_KAA8493216.1, 0008_KAA8493365.1, 0008_KAA8494361.1, 0008_KAA8494427.1, 0008_KAA8495318.1, 0008_KAA8495322.1, 0008_KAA8495582.1, 0008_KAA8497472.1, 0008_KAA8497488.1, 0008_KAA8497902.1, 0008_KAA8498523.1, 0008_KAA8499740.1, 0008_KAA8500078.1	0008_KAA8490304.1, 0008_KAA8490305.1, 0008_KAA8490307.1, 0008_KAA8490585.1, 0008_KAA8490586.1, 0008_KAA8490587.1, 0008_KAA8490623.1, 0008_KAA8490678.1, 0008_KAA8490910.1, 0008_KAA8490911.1, 0008_KAA8491507.1, 0008_KAA8492689.1, 0008_KAA8492693.1, 0008_KAA8492696.1, 0008_KAA8493454.1, 0008_KAA8493455.1, 0008_KAA8493459.1, 0008_KAA8493878.1, 0008_KAA8494367.1, 0008_KAA8496260.1, 0008_KAA8496262.1, 0008_KAA8496296.1, 0008_KAA8496297.1, 0008_KAA8496298.1, 0008_KAA8497447.1, 0008_KAA8499339.1, 0008_KAA8499382.1, 0008_KAA8499386.1, 0008_KAA8500086.1, 0008_KAA8500090.1	0008_KAA8492573.1	0008_KAA8492592.1																																																																																																																																																																																																															0008_KAA8498435.1		0008_KAA8495474.1	0008_KAA8491385.1, 0008_KAA8493134.1, 0008_KAA8493142.1	0008_KAA8491955.1	0008_KAA8495133.1	0008_KAA8493426.1									0008_KAA8490381.1, 0008_KAA8490462.1, 0008_KAA8490489.1, 0008_KAA8490611.1, 0008_KAA8491006.1, 0008_KAA8491986.1, 0008_KAA8492298.1, 0008_KAA8493480.1, 0008_KAA8493648.1, 0008_KAA8493656.1, 0008_KAA8495361.1, 0008_KAA8495362.1, 0008_KAA8497591.1, 0008_KAA8498456.1, 0008_KAA8498458.1, 0008_KAA8499554.1	0008_KAA8491359.1, 0008_KAA8491428.1, 0008_KAA8492378.1, 0008_KAA8492414.1, 0008_KAA8493897.1, 0008_KAA8493899.1, 0008_KAA8494832.1, 0008_KAA8494833.1, 0008_KAA8494875.1, 0008_KAA8494877.1, 0008_KAA8494878.1, 0008_KAA8497003.1, 0008_KAA8497005.1, 0008_KAA8497669.1, 0008_KAA8497671.1, 0008_KAA8498474.1, 0008_KAA8498612.1, 0008_KAA8499406.1, 0008_KAA8499407.1, 0008_KAA8499408.1, 0008_KAA8499773.1	0008_KAA8494316.1	0008_KAA8495132.1	0008_KAA8495831.1	0008_KAA8496910.1	0008_KAA8498486.1																																																																																																																																																																																																																																																						0008_KAA8490529.1, 0008_KAA8490530.1, 0008_KAA8492902.1	0008_KAA8495306.1, 0008_KAA8497722.1, 0008_KAA8497723.1		0008_KAA8493033.1	0008_KAA8496401.1, 0008_KAA8497391.1		0008_KAA8498525.1							0008_KAA8496785.1	0008_KAA8497483.1		0008_KAA8493312.1				0008_KAA8492602.1, 0008_KAA8493532.1, 0008_KAA8493533.1, 0008_KAA8493534.1		0008_KAA8490563.1, 0008_KAA8490868.1, 0008_KAA8491632.1, 0008_KAA8491658.1, 0008_KAA8491717.1, 0008_KAA8491720.1, 0008_KAA8491723.1, 0008_KAA8491726.1, 0008_KAA8492059.1, 0008_KAA8492426.1, 0008_KAA8492715.1, 0008_KAA8493357.1, 0008_KAA8493418.1, 0008_KAA8495632.1, 0008_KAA8495906.1, 0008_KAA8495953.1, 0008_KAA8497828.1, 0008_KAA8497882.1, 0008_KAA8498062.1, 0008_KAA8498063.1, 0008_KAA8498272.1, 0008_KAA8498294.1, 0008_KAA8498571.1, 0008_KAA8498699.1, 0008_KAA8498901.1, 0008_KAA8499297.1, 0008_KAA8499363.1, 0008_KAA8499364.1	0008_KAA8491310.1, 0008_KAA8493432.1	0008_KAA8491623.1, 0008_KAA8491624.1, 0008_KAA8491625.1, 0008_KAA8491626.1, 0008_KAA8491627.1, 0008_KAA8491628.1, 0008_KAA8491629.1, 0008_KAA8491630.1, 0008_KAA8491953.1, 0008_KAA8493095.1, 0008_KAA8493096.1, 0008_KAA8493097.1, 0008_KAA8493885.1, 0008_KAA8493886.1, 0008_KAA8493988.1, 0008_KAA8493989.1, 0008_KAA8493990.1, 0008_KAA8494859.1, 0008_KAA8495275.1, 0008_KAA8496281.1, 0008_KAA8496282.1, 0008_KAA8496283.1, 0008_KAA8498196.1, 0008_KAA8498431.1, 0008_KAA8498786.1, 0008_KAA8498787.1, 0008_KAA8498790.1, 0008_KAA8499171.1																																																																																																																																																																																																																																																																																									0008_KAA8491566.1						0008_KAA8492500.1, 0008_KAA8498247.1			0008_KAA8498131.1					0008_KAA8492095.1, 0008_KAA8496977.1	0008_KAA8492153.1, 0008_KAA8492154.1, 0008_KAA8492155.1, 0008_KAA8492156.1, 0008_KAA8492157.1, 0008_KAA8492158.1, 0008_KAA8492159.1, 0008_KAA8492160.1, 0008_KAA8492161.1, 0008_KAA8492162.1, 0008_KAA8492164.1, 0008_KAA8492166.1, 0008_KAA8492167.1, 0008_KAA8492169.1, 0008_KAA8492170.1, 0008_KAA8492171.1, 0008_KAA8492172.1, 0008_KAA8492173.1, 0008_KAA8492174.1, 0008_KAA8492175.1, 0008_KAA8492176.1, 0008_KAA8492178.1, 0008_KAA8492179.1, 0008_KAA8492180.1, 0008_KAA8492236.1, 0008_KAA8492237.1, 0008_KAA8492238.1	0008_KAA8493252.1, 0008_KAA8493442.1, 0008_KAA8495644.1	0008_KAA8493377.1	0008_KAA8496756.1	0008_KAA8497520.1	0008_KAA8497596.1	0008_KAA8498829.1																																																																																																																																																																																																																																																																																																																																			0008_KAA8497387.1		0008_KAA8499929.1			0008_KAA8496845.1	0008_KAA8491788.1		0008_KAA8498946.1	0008_KAA8500076.1					0008_KAA8490965.1	0008_KAA8497644.1	0008_KAA8490620.1, 0008_KAA8490621.1, 0008_KAA8490622.1, 0008_KAA8490674.1, 0008_KAA8490675.1, 0008_KAA8490676.1, 0008_KAA8490677.1, 0008_KAA8490715.1, 0008_KAA8490716.1, 0008_KAA8490859.1, 0008_KAA8491574.1, 0008_KAA8491575.1, 0008_KAA8492033.1, 0008_KAA8492034.1, 0008_KAA8492035.1, 0008_KAA8492690.1, 0008_KAA8492691.1, 0008_KAA8493340.1, 0008_KAA8493460.1, 0008_KAA8493879.1, 0008_KAA8494260.1, 0008_KAA8495180.1, 0008_KAA8495181.1, 0008_KAA8497448.1, 0008_KAA8499355.1, 0008_KAA8499356.1	0008_KAA8491562.1	0008_KAA8497010.1	0008_KAA8497993.1																																																																																																																																																																																																																																																																																																				0008_KAA8493169.1, 0008_KAA8493543.1, 0008_KAA8493544.1, 0008_KAA8494202.1, 0008_KAA8494607.1, 0008_KAA8494888.1, 0008_KAA8496196.1, 0008_KAA8496582.1, 0008_KAA8496716.1, 0008_KAA8497634.1, 0008_KAA8497704.1, 0008_KAA8497925.1, 0008_KAA8498578.1			0008_KAA8499587.1	0008_KAA8492539.1, 0008_KAA8493524.1	0008_KAA8496411.1			0008_KAA8495606.1				0008_KAA8499281.1		0008_KAA8494372.1		0008_KAA8497342.1			0008_KAA8492809.1	0008_KAA8490755.1, 0008_KAA8491230.1, 0008_KAA8491276.1, 0008_KAA8491317.1, 0008_KAA8491681.1, 0008_KAA8492039.1, 0008_KAA8492077.1, 0008_KAA8492705.1, 0008_KAA8493098.1, 0008_KAA8493110.1, 0008_KAA8493393.1, 0008_KAA8493394.1, 0008_KAA8493867.1, 0008_KAA8494426.1, 0008_KAA8494429.1, 0008_KAA8494661.1, 0008_KAA8494760.1, 0008_KAA8495216.1, 0008_KAA8496280.1, 0008_KAA8496303.1, 0008_KAA8496361.1, 0008_KAA8496445.1, 0008_KAA8497491.1, 0008_KAA8497523.1, 0008_KAA8497589.1																																																																																																																																																																																																																																																																																																																																																																																																															0008_KAA8499360.1	0008_KAA8491409.1, 0008_KAA8495317.1			0008_KAA8496974.1			0008_KAA8490799.1, 0008_KAA8499539.1						0008_KAA8490246.1, 0008_KAA8490313.1, 0008_KAA8490347.1, 0008_KAA8490354.1, 0008_KAA8490403.1, 0008_KAA8490579.1, 0008_KAA8490630.1, 0008_KAA8490686.1, 0008_KAA8491577.1, 0008_KAA8492029.1, 0008_KAA8492302.1, 0008_KAA8493256.1, 0008_KAA8493262.1, 0008_KAA8493401.1, 0008_KAA8496259.1, 0008_KAA8496289.1, 0008_KAA8497454.1, 0008_KAA8499375.1, 0008_KAA8499381.1	0008_KAA8490833.1, 0008_KAA8494341.1, 0008_KAA8498926.1	0008_KAA8491000.1, 0008_KAA8491271.1, 0008_KAA8491286.1, 0008_KAA8491560.1, 0008_KAA8491888.1, 0008_KAA8491901.1, 0008_KAA8491989.1, 0008_KAA8492323.1, 0008_KAA8493321.1, 0008_KAA8494533.1, 0008_KAA8494541.1, 0008_KAA8495230.1, 0008_KAA8495710.1, 0008_KAA8496291.1, 0008_KAA8497459.1, 0008_KAA8497775.1, 0008_KAA8497912.1, 0008_KAA8498656.1, 0008_KAA8498880.1, 0008_KAA8499511.1, 0008_KAA8500083.1	0008_KAA8491201.1	0008_KAA8492399.1, 0008_KAA8495265.1, 0008_KAA8499526.1, 0008_KAA8499600.1	0008_KAA8496897.1, 0008_KAA8497251.1, 0008_KAA8497707.1, 0008_KAA8497965.1, 0008_KAA8498422.1, 0008_KAA8498423.1	0008_KAA8497929.1	0008_KAA8499657.1																																																																																																																																																																																																																																																																																																																																																																	0008_KAA8493671.1	0008_KAA8495736.1		0008_KAA8495958.1	0008_KAA8497434.1						0008_KAA8492004.1			0008_KAA8497167.1		0008_KAA8498723.1					0008_KAA8490476.1, 0008_KAA8499012.1	0008_KAA8490535.1, 0008_KAA8490540.1, 0008_KAA8490541.1, 0008_KAA8490544.1, 0008_KAA8490702.1, 0008_KAA8490771.1, 0008_KAA8490774.1, 0008_KAA8490781.1, 0008_KAA8491576.1, 0008_KAA8491674.1, 0008_KAA8491677.1, 0008_KAA8491735.1, 0008_KAA8491736.1, 0008_KAA8492078.1, 0008_KAA8492080.1, 0008_KAA8492083.1, 0008_KAA8492084.1, 0008_KAA8492086.1, 0008_KAA8493220.1, 0008_KAA8493399.1, 0008_KAA8493400.1, 0008_KAA8495089.1, 0008_KAA8497456.1	0008_KAA8494643.1	0008_KAA8496410.1	0008_KAA8498714.1
Red algae	Cyanidioschyzonv merolae	0004_XP_005538079.1							0004_XP_005537562.1		0004_XP_005535365.1, 0004_XP_005537486.1, 0004_XP_005538301.1, 0004_XP_005538689.1, 0004_XP_005539149.1							0004_XP_005535088.1, 0004_XP_005535396.1, 0004_XP_005535909.1, 0004_XP_005537474.1, 0004_XP_005537571.1, 0004_XP_005537724.1, 0004_XP_005538318.1, 0004_XP_005538394.1, 0004_XP_005539053.1				0004_XP_005535084.1				0004_XP_005536313.1				0004_XP_005535719.1		0004_XP_005534925.1, 0004_XP_005536139.1, 0004_XP_005537173.1, 0004_XP_005537505.1, 0004_XP_005538145.1, 0004_XP_005538254.1, 0004_XP_005539343.1					0004_XP_005535789.1, 0004_XP_005536695.1, 0004_XP_005537596.1, 0004_XP_005539324.1					0004_XP_005535498.1, 0004_XP_005537430.1, 0004_XP_005537516.1		0004_XP_005535456.1	0004_XP_005535721.1									0004_XP_005534987.1, 0004_XP_005535864.1, 0004_XP_005535926.1, 0004_XP_005536657.1, 0004_XP_005538175.1, 0004_XP_005539177.1	0004_XP_005536994.1, 0004_XP_005537099.1, 0004_XP_005538840.1				0004_XP_005536506.1						0004_XP_005538990.1, 0004_XP_005539214.1			0004_XP_005539355.1	0004_XP_005537362.1, 0004_XP_005538084.1				0004_XP_005536839.1, 0004_XP_005537819.1, 0004_XP_005539525.1				0004_XP_005535486.1, 0004_XP_005537371.1			0004_XP_005537395.1			0004_XP_005535487.1							0004_XP_005534842.1, 0004_XP_005534843.1			0004_XP_005539325.1	0004_XP_005536895.1, 0004_XP_005537580.1, 0004_XP_005539538.1			0004_XP_005535765.1				0004_XP_005535696.1, 0004_XP_005539560.1		0004_XP_005535274.1, 0004_XP_005536668.1, 0004_XP_005536706.1, 0004_XP_005537273.1			0004_XP_005535477.1	0004_XP_005535431.1						0004_XP_005535740.1	0004_XP_005536495.1	0004_XP_005536193.1, 0004_XP_005537667.1, 0004_XP_005538528.1		0004_XP_005535519.1, 0004_XP_005535610.1, 0004_XP_005538687.1									0004_XP_005537767.1			0004_XP_005537304.1, 0004_XP_005537315.1, 0004_XP_005538662.1							0004_XP_005539276.1					0004_XP_005535148.1, 0004_XP_005535694.1, 0004_XP_005538032.1, 0004_XP_005539188.1			0004_XP_005535570.1, 0004_XP_005535802.1, 0004_XP_005536323.1, 0004_XP_005538209.1							0004_XP_005536361.1, 0004_XP_005536383.1		0004_XP_005535662.1, 0004_XP_005535858.1, 0004_XP_005536973.1, 0004_XP_005538230.1, 0004_XP_005538271.1					0004_XP_005536535.1, 0004_XP_005538832.1	0004_XP_005535607.1, 0004_XP_005537302.1, 0004_XP_005537312.1, 0004_XP_005537317.1		0004_XP_005537159.1		0004_XP_005538266.1			0004_XP_005536852.1					0004_XP_005534838.1, 0004_XP_005537148.1, 0004_XP_005537392.1		0004_XP_005535553.1, 0004_XP_005536612.1		0004_XP_005535625.1, 0004_XP_005536088.1, 0004_XP_005537285.1	0004_XP_005538554.1, 0004_XP_005538985.1												0004_XP_005538128.1				0004_XP_005535179.1			0004_XP_005538874.1	0004_XP_005535378.1, 0004_XP_005536010.1		0004_XP_005537113.1, 0004_XP_005539011.1						0004_XP_005534876.1, 0004_XP_005536795.1, 0004_XP_005537363.1, 0004_XP_005538011.1, 0004_XP_005539032.1			0004_XP_005535638.1, 0004_XP_005535955.1				0004_XP_005535127.1, 0004_XP_005535128.1, 0004_XP_005535500.1, 0004_XP_005535688.1, 0004_XP_005535824.1	0004_XP_005535093.1, 0004_XP_005536223.1, 0004_XP_005536694.1, 0004_XP_005536873.1, 0004_XP_005538791.1	0004_XP_005538647.1, 0004_XP_005538679.1		0004_XP_005538212.1		0004_XP_005538442.1, 0004_XP_005538457.1			0004_XP_005535444.1		0004_XP_005538792.1					0004_XP_005535110.1, 0004_XP_005537631.1	0004_XP_005537293.1		0004_XP_005534974.1, 0004_XP_005535403.1, 0004_XP_005535811.1, 0004_XP_005536194.1, 0004_XP_005537542.1, 0004_XP_005537973.1, 0004_XP_005538501.1, 0004_XP_005539141.1	0004_XP_005537892.1								0004_XP_005538169.1	0004_XP_005538615.1	0004_XP_005537305.1, 0004_XP_005537314.1	0004_XP_005536609.1	0004_XP_005537381.1			0004_XP_005535488.1, 0004_XP_005537404.1, 0004_XP_005537537.1, 0004_XP_005538544.1, 0004_XP_005539051.1	0004_XP_005536129.1, 0004_XP_005539063.1											0004_XP_005538464.1	0004_XP_005538585.1							0004_XP_005537259.1, 0004_XP_005537751.1, 0004_XP_005538953.1	0004_XP_005535189.1, 0004_XP_005535357.1, 0004_XP_005536163.1, 0004_XP_005536880.1	0004_XP_005539404.1		0004_XP_005538986.1		0004_XP_005538376.1			0004_XP_005535676.1		0004_XP_005535577.1	0004_XP_005537303.1, 0004_XP_005537311.1	0004_XP_005536433.1, 0004_XP_005537475.1, 0004_XP_005537876.1, 0004_XP_005538831.1			0004_XP_005535666.1, 0004_XP_005538137.1, 0004_XP_005538962.1				0004_XP_005535337.1, 0004_XP_005536403.1, 0004_XP_005538794.1	0004_XP_005538359.1			0004_XP_005537154.1, 0004_XP_005537265.1, 0004_XP_005539107.1	0004_XP_005538922.1			0004_XP_005537873.1							0004_XP_005535984.1		0004_XP_005535819.1									0004_XP_005538673.1			0004_XP_005537019.1, 0004_XP_005537200.1		0004_XP_005534835.1, 0004_XP_005536130.1						0004_XP_005535251.1, 0004_XP_005536125.1		0004_XP_005535057.1, 0004_XP_005538149.1					0004_XP_005535181.1			0004_XP_005537111.1, 0004_XP_005537669.1, 0004_XP_005539535.1	0004_XP_005537797.1			0004_XP_005537593.1, 0004_XP_005539429.1		0004_XP_005535544.1			0004_XP_005534831.1			0004_XP_005535611.1	0004_XP_005538814.1										0004_XP_005535083.1, 0004_XP_005535481.1, 0004_XP_005536109.1	0004_XP_005536055.1, 0004_XP_005536077.1	0004_XP_005536021.1	0004_XP_005537174.1	0004_XP_005536675.1, 0004_XP_005537513.1	0004_XP_005535132.1, 0004_XP_005538188.1									0004_XP_005536409.1					0004_XP_005537604.1				0004_XP_005537307.1						0004_XP_005535774.1, 0004_XP_005538470.1, 0004_XP_005539304.1									0004_XP_005538602.1		0004_XP_005535446.1, 0004_XP_005536934.1			0004_XP_005535653.1, 0004_XP_005537436.1				0004_XP_005536269.1	0004_XP_005535543.1	0004_XP_005536254.1, 0004_XP_005536344.1, 0004_XP_005537046.1, 0004_XP_005537150.1, 0004_XP_005537151.1	0004_XP_005536293.1, 0004_XP_005538517.1			0004_XP_005535780.1, 0004_XP_005536459.1, 0004_XP_005537952.1			0004_XP_005539467.1			0004_XP_005536147.1, 0004_XP_005538291.1						0004_XP_005535796.1		0004_XP_005537774.1		0004_XP_005536532.1, 0004_XP_005537432.1, 0004_XP_005537646.1	0004_XP_005536401.1, 0004_XP_005536674.1	0004_XP_005539279.1	0004_XP_005535894.1, 0004_XP_005538587.1				0004_XP_005534789.1, 0004_XP_005536171.1, 0004_XP_005538611.1	0004_XP_005538330.1		0004_XP_005536948.1				0004_XP_005539345.1	0004_XP_005539001.1					0004_XP_005535665.1		0004_XP_005537330.1, 0004_XP_005539228.1		0004_XP_005538722.1, 0004_XP_005539314.1					0004_XP_005536329.1, 0004_XP_005537083.1		0004_XP_005535949.1, 0004_XP_005536716.1, 0004_XP_005538182.1, 0004_XP_005539207.1		0004_XP_005537051.1		0004_XP_005536502.1, 0004_XP_005538329.1	0004_XP_005534767.1					0004_XP_005535691.1, 0004_XP_005535741.1, 0004_XP_005536382.1		0004_XP_005535374.1	0004_XP_005535170.1, 0004_XP_005538384.1	0004_XP_005535963.1, 0004_XP_005536468.1, 0004_XP_005538493.1		0004_XP_005537823.1, 0004_XP_005538440.1			0004_XP_005537971.1	0004_XP_005535458.1				0004_XP_005537423.1					0004_XP_005534990.1		0004_XP_005535591.1				0004_XP_005536271.1, 0004_XP_005537435.1, 0004_XP_005537546.1			0004_XP_005536449.1		0004_XP_005535112.1, 0004_XP_005538164.1						0004_XP_005534800.1		0004_XP_005537515.1		0004_XP_005536475.1, 0004_XP_005537308.1, 0004_XP_005538420.1, 0004_XP_005538983.1			0004_XP_005535646.1, 0004_XP_005536239.1	0004_XP_005538610.1			0004_XP_005537540.1			0004_XP_005536226.1				0004_XP_005535244.1									0004_XP_005538077.1					0004_XP_005535727.1, 0004_XP_005537219.1, 0004_XP_005537347.1											0004_XP_005538088.1				0004_XP_005536905.1, 0004_XP_005538548.1	0004_XP_005535394.1			0004_XP_005536025.1			0004_XP_005538006.1, 0004_XP_005538140.1	0004_XP_005535309.1, 0004_XP_005536222.1, 0004_XP_005539159.1				0004_XP_005535050.1, 0004_XP_005536115.1			0004_XP_005535609.1, 0004_XP_005536080.1, 0004_XP_005538782.1		0004_XP_005536265.1, 0004_XP_005536297.1, 0004_XP_005537064.1, 0004_XP_005537207.1, 0004_XP_005537951.1, 0004_XP_005538219.1, 0004_XP_005538378.1			0004_XP_005534874.1, 0004_XP_005536883.1, 0004_XP_005539209.1					0004_XP_005536932.1, 0004_XP_005537149.1			0004_XP_005536170.1, 0004_XP_005536626.1, 0004_XP_005537523.1	0004_XP_005536276.1, 0004_XP_005539022.1			0004_XP_005537522.1	0004_XP_005537244.1		0004_XP_005537020.1, 0004_XP_005539258.1	0004_XP_005539086.1									0004_XP_005537104.1						0004_XP_005538244.1		0004_XP_005537279.1	0004_XP_005538413.1		0004_XP_005535044.1										0004_XP_005538045.1, 0004_XP_005538901.1						0004_XP_005537000.1		0004_XP_005537943.1			0004_XP_005536209.1, 0004_XP_005538336.1, 0004_XP_005539082.1	0004_XP_005537183.1, 0004_XP_005539013.1, 0004_XP_005539176.1	0004_XP_005536470.1		0004_XP_005536208.1, 0004_XP_005538693.1, 0004_XP_005539081.1				0004_XP_005535462.1, 0004_XP_005538435.1		0004_XP_005535478.1, 0004_XP_005538917.1			0004_XP_005535639.1	0004_XP_005535102.1				0004_XP_005539148.1					0004_XP_005535381.1							0004_XP_005535192.1	0004_XP_005536633.1		0004_XP_005536761.1						0004_XP_005535670.1				0004_XP_005536451.1, 0004_XP_005536655.1, 0004_XP_005537263.1					0004_XP_005538460.1			0004_XP_005536384.1, 0004_XP_005537539.1, 0004_XP_005537749.1, 0004_XP_005537793.1							0004_XP_005535267.1, 0004_XP_005536510.1, 0004_XP_005537464.1			0004_XP_005536838.1	0004_XP_005537284.1							0004_XP_005534966.1, 0004_XP_005537058.1			0004_XP_005535698.1, 0004_XP_005538651.1	0004_XP_005536056.1	0004_XP_005536533.1		0004_XP_005535297.1				0004_XP_005534830.1			0004_XP_005535055.1, 0004_XP_005535067.1, 0004_XP_005537710.1	0004_XP_005536700.1, 0004_XP_005538599.1, 0004_XP_005539115.1		0004_XP_005536793.1, 0004_XP_005537419.1	0004_XP_005535565.1, 0004_XP_005537495.1, 0004_XP_005538058.1	0004_XP_005536327.1	0004_XP_005538382.1					0004_XP_005537266.1	0004_XP_005537514.1		0004_XP_005538242.1			0004_XP_005535408.1	0004_XP_005537691.1	0004_XP_005538240.1, 0004_XP_005538749.1		0004_XP_005538355.1		0004_XP_005535484.1, 0004_XP_005536319.1, 0004_XP_005537757.1, 0004_XP_005538183.1, 0004_XP_005538640.1						0004_XP_005538458.1		0004_XP_005535389.1, 0004_XP_005536742.1, 0004_XP_005536821.1, 0004_XP_005539130.1						0004_XP_005538631.1	0004_XP_005538203.1		0004_XP_005537222.1, 0004_XP_005538367.1, 0004_XP_005539514.1	0004_XP_005538199.1					0004_XP_005536149.1					0004_XP_005534780.1, 0004_XP_005536811.1				0004_XP_005538071.1	0004_XP_005538369.1			0004_XP_005535358.1			0004_XP_005534947.1, 0004_XP_005535379.1, 0004_XP_005537186.1, 0004_XP_005537756.1, 0004_XP_005538381.1, 0004_XP_005538974.1, 0004_XP_005539042.1, 0004_XP_005539218.1, 0004_XP_005539494.1					0004_XP_005535414.1, 0004_XP_005539317.1				0004_XP_005536476.1, 0004_XP_005536991.1, 0004_XP_005538143.1, 0004_XP_005538449.1	0004_XP_005537356.1		0004_XP_005536380.1, 0004_XP_005538340.1			0004_XP_005535959.1, 0004_XP_005537175.1	0004_XP_005538822.1	0004_XP_005535299.1			0004_XP_005538305.1		0004_XP_005535522.1					0004_XP_005534865.1, 0004_XP_005538747.1		0004_XP_005536178.1		0004_XP_005536414.1	0004_XP_005536053.1				0004_XP_005535760.1		0004_XP_005536389.1				0004_XP_005536814.1, 0004_XP_005537027.1, 0004_XP_005539205.1		0004_XP_005536545.1	0004_XP_005535838.1		0004_XP_005535388.1, 0004_XP_005535843.1			0004_XP_005537711.1									0004_XP_005538298.1	0004_XP_005535869.1, 0004_XP_005537608.1, 0004_XP_005538907.1		0004_XP_005536497.1, 0004_XP_005538218.1, 0004_XP_005538656.1, 0004_XP_005538928.1	0004_XP_005536827.1, 0004_XP_005538089.1					0004_XP_005537327.1, 0004_XP_005538884.1				0004_XP_005537431.1, 0004_XP_005537829.1				0004_XP_005537209.1, 0004_XP_005538706.1			0004_XP_005536135.1, 0004_XP_005539546.1	0004_XP_005535933.1				0004_XP_005536213.1			0004_XP_005537842.1			0004_XP_005537155.1		0004_XP_005536946.1					0004_XP_005537322.1, 0004_XP_005537547.1								0004_XP_005535605.1	0004_XP_005538345.1, 0004_XP_005538671.1		0004_XP_005538507.1					0004_XP_005538224.1				0004_XP_005535069.1	0004_XP_005535415.1, 0004_XP_005537627.1, 0004_XP_005537806.1	0004_XP_005539100.1				0004_XP_005535707.1	0004_XP_005536935.1	0004_XP_005537417.1		0004_XP_005535008.1, 0004_XP_005535009.1, 0004_XP_005536684.1, 0004_XP_005536685.1, 0004_XP_005536953.1, 0004_XP_005537191.1, 0004_XP_005537192.1, 0004_XP_005537979.1, 0004_XP_005537980.1			0004_XP_005535216.1, 0004_XP_005538675.1			0004_XP_005535017.1, 0004_XP_005536437.1		0004_XP_005535398.1				0004_XP_005538368.1, 0004_XP_005538682.1													0004_XP_005536487.1	0004_XP_005537267.1					0004_XP_005535615.1				0004_XP_005536719.1, 0004_XP_005537110.1							0004_XP_005536489.1, 0004_XP_005536757.1	0004_XP_005538474.1		0004_XP_005537788.1			0004_XP_005537771.1, 0004_XP_005539349.1				0004_XP_005536699.1	0004_XP_005536760.1	0004_XP_005535829.1		0004_XP_005535367.1		0004_XP_005537243.1, 0004_XP_005538788.1, 0004_XP_005539556.1			0004_XP_005538591.1			0004_XP_005536541.1, 0004_XP_005539481.1	0004_XP_005537220.1	0004_XP_005535929.1		0004_XP_005536632.1			0004_XP_005534822.1, 0004_XP_005535434.1			0004_XP_005537261.1	0004_XP_005535739.1								0004_XP_005536101.1		0004_XP_005535174.1					0004_XP_005538338.1				0004_XP_005537877.1	0004_XP_005539393.1	0004_XP_005535530.1			0004_XP_005539261.1			0004_XP_005536262.1		0004_XP_005538941.1			0004_XP_005534819.1	0004_XP_005536519.1	0004_XP_005539222.1	0004_XP_005536360.1		0004_XP_005537703.1			0004_XP_005537448.1										0004_XP_005535265.1, 0004_XP_005539487.1		0004_XP_005539089.1			0004_XP_005535335.1		0004_XP_005535098.1, 0004_XP_005537364.1, 0004_XP_005537944.1, 0004_XP_005539026.1							0004_XP_005538902.1, 0004_XP_005539392.1				0004_XP_005536112.1						0004_XP_005535140.1, 0004_XP_005539438.1	0004_XP_005535004.1, 0004_XP_005537595.1, 0004_XP_005539162.1	0004_XP_005535169.1				0004_XP_005535015.1, 0004_XP_005535196.1	0004_XP_005537875.1, 0004_XP_005538948.1				0004_XP_005535777.1, 0004_XP_005539274.1		0004_XP_005537675.1					0004_XP_005538267.1, 0004_XP_005538328.1			0004_XP_005537858.1, 0004_XP_005539548.1		0004_XP_005538450.1			0004_XP_005539561.1					0004_XP_005535681.1, 0004_XP_005536886.1	0004_XP_005535122.1		0004_XP_005534926.1, 0004_XP_005536972.1	0004_XP_005537007.1, 0004_XP_005538480.1	0004_XP_005539526.1	0004_XP_005537142.1, 0004_XP_005538923.1	0004_XP_005537128.1										0004_XP_005536093.1				0004_XP_005539199.1, 0004_XP_005539380.1	0004_XP_005539321.1		0004_XP_005535753.1	0004_XP_005535878.1, 0004_XP_005536315.1, 0004_XP_005536571.1, 0004_XP_005537102.1					0004_XP_005538123.1				0004_XP_005538010.1										0004_XP_005536336.1, 0004_XP_005536354.1, 0004_XP_005537286.1, 0004_XP_005538016.1, 0004_XP_005539272.1			0004_XP_005535455.1		0004_XP_005538597.1				0004_XP_005537805.1	0004_XP_005536942.1	0004_XP_005535137.1, 0004_XP_005535138.1, 0004_XP_005538892.1		0004_XP_005538121.1, 0004_XP_005539544.1	0004_XP_005537605.1	0004_XP_005535799.1, 0004_XP_005536083.1, 0004_XP_005539374.1	0004_XP_005536413.1			0004_XP_005536484.1	0004_XP_005536123.1		0004_XP_005539510.1	0004_XP_005535906.1	0004_XP_005537280.1, 0004_XP_005537958.1	0004_XP_005535810.1					0004_XP_005536576.1, 0004_XP_005536678.1	0004_XP_005537246.1								0004_XP_005535931.1, 0004_XP_005536636.1	0004_XP_005538607.1	0004_XP_005536846.1	0004_XP_005536188.1	0004_XP_005536407.1	0004_XP_005539203.1	0004_XP_005535523.1		0004_XP_005538963.1				0004_XP_005538875.1		0004_XP_005539024.1		0004_XP_005538066.1, 0004_XP_005539195.1	0004_XP_005536585.1	0004_XP_005536228.1	0004_XP_005537166.1		0004_XP_005535918.1		0004_XP_005534844.1				0004_XP_005534953.1			0004_XP_005538967.1	0004_XP_005537904.1	0004_XP_005534931.1							0004_XP_005535714.1		0004_XP_005536036.1				0004_XP_005536140.1	0004_XP_005537862.1	0004_XP_005538108.1			0004_XP_005536183.1, 0004_XP_005538914.1	0004_XP_005539552.1		0004_XP_005537633.1, 0004_XP_005538738.1		0004_XP_005536985.1	0004_XP_005536362.1, 0004_XP_005539137.1		0004_XP_005537953.1		0004_XP_005537217.1				0004_XP_005537874.1	0004_XP_005539432.1	0004_XP_005537802.1	0004_XP_005534948.1				0004_XP_005535289.1									0004_XP_005537964.1, 0004_XP_005539285.1	0004_XP_005537914.1				0004_XP_005535813.1					0004_XP_005537335.1, 0004_XP_005538405.1	0004_XP_005538048.1			0004_XP_005535359.1			0004_XP_005536356.1	0004_XP_005536434.1, 0004_XP_005538850.1					0004_XP_005539123.1		0004_XP_005539101.1	0004_XP_005538499.1	0004_XP_005535425.1, 0004_XP_005537832.1	0004_XP_005535332.1		0004_XP_005534897.1									0004_XP_005538984.1						0004_XP_005539078.1	0004_XP_005537918.1	0004_XP_005535384.1, 0004_XP_005537735.1		0004_XP_005536326.1, 0004_XP_005536570.1	0004_XP_005534787.1, 0004_XP_005535938.1	0004_XP_005538059.1	0004_XP_005536859.1			0004_XP_005537789.1	0004_XP_005538104.1		0004_XP_005538343.1	0004_XP_005536918.1		0004_XP_005534840.1, 0004_XP_005538710.1				0004_XP_005536164.1		0004_XP_005535203.1						0004_XP_005537880.1, 0004_XP_005537889.1, 0004_XP_005538537.1		0004_XP_005538245.1, 0004_XP_005538992.1			0004_XP_005537844.1							0004_XP_005535177.1, 0004_XP_005538570.1, 0004_XP_005538576.1				0004_XP_005536920.1			0004_XP_005539269.1	0004_XP_005537201.1, 0004_XP_005537476.1			0004_XP_005538124.1	0004_XP_005536710.1, 0004_XP_005537023.1			0004_XP_005538068.1	0004_XP_005537881.1	0004_XP_005536157.1		0004_XP_005537477.1					0004_XP_005536240.1	0004_XP_005539281.1	0004_XP_005535113.1, 0004_XP_005536283.1	0004_XP_005536395.1, 0004_XP_005537700.1, 0004_XP_005539248.1		0004_XP_005539521.1				0004_XP_005536174.1, 0004_XP_005536494.1, 0004_XP_005539065.1	0004_XP_005535234.1		0004_XP_005534905.1, 0004_XP_005539132.1			0004_XP_005537663.1	0004_XP_005536737.1, 0004_XP_005537025.1, 0004_XP_005537803.1, 0004_XP_005538998.1	0004_XP_005537139.1, 0004_XP_005537469.1	0004_XP_005536263.1			0004_XP_005536984.1		0004_XP_005536248.1		0004_XP_005538958.1			0004_XP_005534869.1			0004_XP_005538742.1				0004_XP_005535563.1, 0004_XP_005539289.1		0004_XP_005539190.1	0004_XP_005537510.1, 0004_XP_005538857.1	0004_XP_005537447.1				0004_XP_005539241.1	0004_XP_005536894.1, 0004_XP_005538900.1		0004_XP_005535626.1					0004_XP_005537365.1, 0004_XP_005538926.1, 0004_XP_005539128.1				0004_XP_005537945.1, 0004_XP_005539182.1		0004_XP_005539039.1	0004_XP_005535204.1		0004_XP_005538895.1	0004_XP_005538960.1							0004_XP_005536013.1, 0004_XP_005539403.1	0004_XP_005534889.1	0004_XP_005538155.1	0004_XP_005537502.1, 0004_XP_005538694.1, 0004_XP_005538976.1, 0004_XP_005539457.1	0004_XP_005536436.1						0004_XP_005539185.1	0004_XP_005535130.1	0004_XP_005534806.1		0004_XP_005535003.1				0004_XP_005535912.1, 0004_XP_005537171.1	0004_XP_005535569.1	0004_XP_005537721.1			0004_XP_005537719.1, 0004_XP_005538473.1	0004_XP_005536703.1, 0004_XP_005536704.1, 0004_XP_005536718.1, 0004_XP_005537109.1, 0004_XP_005538849.1		0004_XP_005536922.1		0004_XP_005537728.1	0004_XP_005535910.1	0004_XP_005534894.1						0004_XP_005536651.1			0004_XP_005539379.1	0004_XP_005534851.1	0004_XP_005537396.1		0004_XP_005535763.1			0004_XP_005537133.1, 0004_XP_005538051.1	0004_XP_005537229.1				0004_XP_005536259.1	0004_XP_005534992.1	0004_XP_005535723.1, 0004_XP_005538302.1				0004_XP_005535222.1	0004_XP_005536831.1	0004_XP_005534862.1	0004_XP_005535136.1	0004_XP_005534963.1			0004_XP_005536664.1	0004_XP_005535236.1, 0004_XP_005536423.1	0004_XP_005536187.1, 0004_XP_005538135.1	0004_XP_005535175.1		0004_XP_005537009.1, 0004_XP_005537654.1, 0004_XP_005538868.1	0004_XP_005536031.1	0004_XP_005536235.1					0004_XP_005537668.1			0004_XP_005536421.1, 0004_XP_005537198.1			0004_XP_005537666.1				0004_XP_005535094.1	0004_XP_005536311.1	0004_XP_005537745.1			0004_XP_005536732.1	0004_XP_005539106.1	0004_XP_005534971.1	0004_XP_005536648.1	0004_XP_005538322.1		0004_XP_005535272.1	0004_XP_005537798.1	0004_XP_005537994.1			0004_XP_005536490.1		0004_XP_005536602.1, 0004_XP_005537932.1	0004_XP_005535555.1, 0004_XP_005536061.1, 0004_XP_005536607.1	0004_XP_005538911.1		0004_XP_005537652.1		0004_XP_005539390.1			0004_XP_005537841.1	0004_XP_005537309.1			0004_XP_005536998.1	0004_XP_005536054.1, 0004_XP_005538180.1, 0004_XP_005538448.1, 0004_XP_005538556.1	0004_XP_005538540.1	0004_XP_005535281.1		0004_XP_005536968.1	0004_XP_005536201.1, 0004_XP_005536993.1, 0004_XP_005538316.1	0004_XP_005535575.1		0004_XP_005538403.1	0004_XP_005537845.1				0004_XP_005537718.1	0004_XP_005539558.1	0004_XP_005536026.1		0004_XP_005537611.1	0004_XP_005535725.1									0004_XP_005536847.1, 0004_XP_005539347.1	0004_XP_005539527.1							0004_XP_005537659.1	0004_XP_005539437.1			0004_XP_005536047.1		0004_XP_005536851.1	0004_XP_005537040.1	0004_XP_005537993.1, 0004_XP_005537996.1	0004_XP_005539264.1					0004_XP_005536152.1, 0004_XP_005538624.1				0004_XP_005538418.1			0004_XP_005537813.1, 0004_XP_005538107.1	0004_XP_005534805.1	0004_XP_005538392.1			0004_XP_005538843.1			0004_XP_005535977.1, 0004_XP_005536561.1, 0004_XP_005537544.1				0004_XP_005536445.1		0004_XP_005534989.1	0004_XP_005538174.1	0004_XP_005535805.1	0004_XP_005537717.1	0004_XP_005538890.1	0004_XP_005535814.1	0004_XP_005535045.1, 0004_XP_005535598.1	0004_XP_005534852.1	0004_XP_005538761.1			0004_XP_005538366.1	0004_XP_005536754.1		0004_XP_005537386.1, 0004_XP_005537962.1				0004_XP_005536624.1	0004_XP_005535491.1	0004_XP_005538053.1	0004_XP_005539458.1						0004_XP_005537529.1, 0004_XP_005537534.1		0004_XP_005538881.1	0004_XP_005538438.1			0004_XP_005537701.1		0004_XP_005536335.1, 0004_XP_005537463.1, 0004_XP_005538204.1							0004_XP_005539223.1	0004_XP_005537121.1, 0004_XP_005539161.1, 0004_XP_005539301.1		0004_XP_005535100.1			0004_XP_005535118.1	0004_XP_005538324.1			0004_XP_005535503.1	0004_XP_005538035.1	0004_XP_005538897.1		0004_XP_005535232.1	0004_XP_005538769.1, 0004_XP_005539416.1	0004_XP_005537210.1, 0004_XP_005538705.1		0004_XP_005536662.1, 0004_XP_005538877.1	0004_XP_005536913.1	0004_XP_005536594.1			0004_XP_005537137.1	0004_XP_005535922.1, 0004_XP_005537429.1				0004_XP_005535537.1, 0004_XP_005536359.1	0004_XP_005534981.1, 0004_XP_005539294.1			0004_XP_005538096.1	0004_XP_005538625.1	0004_XP_005537338.1	0004_XP_005537017.1	0004_XP_005539475.1		0004_XP_005536897.1, 0004_XP_005538944.1	0004_XP_005534799.1	0004_XP_005539361.1	0004_XP_005537115.1		0004_XP_005537762.1	0004_XP_005538311.1					0004_XP_005536011.1	0004_XP_005536536.1	0004_XP_005539165.1								0004_XP_005534896.1				0004_XP_005536702.1, 0004_XP_005537169.1		0004_XP_005539421.1	0004_XP_005537164.1, 0004_XP_005539373.1			0004_XP_005537124.1	0004_XP_005538467.1					0004_XP_005535252.1, 0004_XP_005538721.1	0004_XP_005536503.1	0004_XP_005536912.1					0004_XP_005536783.1	0004_XP_005537122.1, 0004_XP_005538021.1	0004_XP_005538664.1							0004_XP_005538259.1	0004_XP_005536363.1	0004_XP_005537131.1, 0004_XP_005538646.1							0004_XP_005535735.1							0004_XP_005535683.1, 0004_XP_005537770.1				0004_XP_005538004.1, 0004_XP_005539565.1						0004_XP_005538141.1	0004_XP_005536481.1	0004_XP_005534853.1			0004_XP_005537274.1	0004_XP_005535315.1, 0004_XP_005536250.1	0004_XP_005536050.1	0004_XP_005535868.1	0004_XP_005538808.1, 0004_XP_005539049.1			0004_XP_005539133.1				0004_XP_005536466.1, 0004_XP_005536711.1	0004_XP_005536917.1	0004_XP_005535659.1					0004_XP_005535442.1, 0004_XP_005536233.1			0004_XP_005534942.1		0004_XP_005535021.1, 0004_XP_005535568.1	0004_XP_005535759.1	0004_XP_005538439.1	0004_XP_005538334.1						0004_XP_005535668.1	0004_XP_005538696.1	0004_XP_005537462.1	0004_XP_005539146.1	0004_XP_005535960.1, 0004_XP_005537938.1		0004_XP_005536653.1			0004_XP_005535075.1		0004_XP_005539245.1	0004_XP_005535368.1, 0004_XP_005535649.1		0004_XP_005537915.1	0004_XP_005539009.1	0004_XP_005537599.1	0004_XP_005538278.1		0004_XP_005538807.1		0004_XP_005534815.1						0004_XP_005539385.1	0004_XP_005537744.1	0004_XP_005537983.1			0004_XP_005538770.1, 0004_XP_005539160.1	0004_XP_005536224.1	0004_XP_005536734.1, 0004_XP_005539127.1	0004_XP_005535853.1				0004_XP_005535355.1			0004_XP_005535587.1	0004_XP_005539153.1	0004_XP_005538234.1	0004_XP_005538757.1			0004_XP_005535499.1	0004_XP_005535422.1					0004_XP_005538867.1, 0004_XP_005539441.1	0004_XP_005537057.1	0004_XP_005539452.1	0004_XP_005535019.1, 0004_XP_005538503.1					0004_XP_005536339.1				0004_XP_005535903.1	0004_XP_005535087.1	0004_XP_005535757.1			0004_XP_005535273.1	0004_XP_005537420.1	0004_XP_005539037.1			0004_XP_005538820.1		0004_XP_005539079.1		0004_XP_005536619.1	0004_XP_005537939.1	0004_XP_005537556.1	0004_XP_005534792.1		0004_XP_005537037.1	0004_XP_005535399.1	0004_XP_005537409.1		0004_XP_005535678.1, 0004_XP_005539213.1	0004_XP_005539459.1	0004_XP_005536162.1														0004_XP_005536402.1							0004_XP_005535237.1	0004_XP_005536420.1	0004_XP_005535167.1, 0004_XP_005535201.1				0004_XP_005535947.1	0004_XP_005536595.1	0004_XP_005536266.1, 0004_XP_005537614.1, 0004_XP_005539563.1			0004_XP_005539308.1					0004_XP_005537077.1, 0004_XP_005539469.1	0004_XP_005535803.1					0004_XP_005536562.1, 0004_XP_005539120.1	0004_XP_005534779.1			0004_XP_005535882.1, 0004_XP_005537800.1	0004_XP_005536642.1	0004_XP_005538379.1				0004_XP_005536914.1, 0004_XP_005537548.1	0004_XP_005535867.1	0004_XP_005537673.1				0004_XP_005536976.1		0004_XP_005536567.1, 0004_XP_005538453.1	0004_XP_005537287.1				0004_XP_005536787.1		0004_XP_005539555.1	0004_XP_005536214.1	0004_XP_005536040.1		0004_XP_005538249.1		0004_XP_005536940.1	0004_XP_005535778.1						0004_XP_005535209.1	0004_XP_005536921.1, 0004_XP_005539541.1	0004_XP_005536381.1					0004_XP_005535732.1	0004_XP_005535808.1	0004_XP_005538686.1			0004_XP_005534954.1	0004_XP_005536454.1							0004_XP_005536038.1					0004_XP_005535039.1	0004_XP_005536245.1	0004_XP_005539408.1	0004_XP_005538816.1					0004_XP_005535508.1	0004_XP_005536858.1, 0004_XP_005538557.1	0004_XP_005535320.1	0004_XP_005537187.1				0004_XP_005536815.1, 0004_XP_005538307.1							0004_XP_005536220.1			0004_XP_005538945.1	0004_XP_005536104.1, 0004_XP_005538225.1	0004_XP_005538795.1							0004_XP_005538337.1				0004_XP_005538695.1	0004_XP_005536432.1				0004_XP_005537368.1	0004_XP_005538639.1	0004_XP_005538511.1	0004_XP_005538789.1	0004_XP_005539542.1					0004_XP_005536765.1, 0004_XP_005537033.1	0004_XP_005538207.1	0004_XP_005538720.1	0004_XP_005538060.1				0004_XP_005536107.1, 0004_XP_005536346.1	0004_XP_005537178.1	0004_XP_005539518.1	0004_XP_005536015.1, 0004_XP_005538211.1	0004_XP_005539406.1				0004_XP_005534952.1			0004_XP_005537655.1						0004_XP_005536440.1			0004_XP_005536127.1				0004_XP_005535812.1	0004_XP_005538198.1				0004_XP_005539326.1					0004_XP_005538514.1, 0004_XP_005539167.1					0004_XP_005538409.1	0004_XP_005536888.1	0004_XP_005534935.1	0004_XP_005534916.1						0004_XP_005536046.1, 0004_XP_005538187.1	0004_XP_005536275.1, 0004_XP_005538411.1	0004_XP_005538036.1	0004_XP_005537455.1								0004_XP_005535171.1, 0004_XP_005536666.1	0004_XP_005534854.1							0004_XP_005538734.1	0004_XP_005534901.1				0004_XP_005536498.1					0004_XP_005536928.1, 0004_XP_005537160.1	0004_XP_005537471.1	0004_XP_005538525.1	0004_XP_005537738.1						0004_XP_005535126.1, 0004_XP_005536933.1			0004_XP_005536158.1	0004_XP_005538064.1		0004_XP_005537399.1		0004_XP_005539058.1			0004_XP_005538915.1					0004_XP_005537992.1	0004_XP_005535617.1	0004_XP_005534771.1						0004_XP_005534949.1	0004_XP_005539364.1	0004_XP_005538549.1	0004_XP_005539500.1								0004_XP_005537824.1						0004_XP_005535400.1			0004_XP_005536690.1, 0004_XP_005538533.1	0004_XP_005537357.1	0004_XP_005539464.1	0004_XP_005535804.1					0004_XP_005536499.1	0004_XP_005537816.1		0004_XP_005537957.1	0004_XP_005536522.1	0004_XP_005535314.1, 0004_XP_005537212.1	0004_XP_005536274.1	0004_XP_005536426.1	0004_XP_005535769.1							0004_XP_005538561.1	0004_XP_005538063.1					0004_XP_005535679.1	0004_XP_005535261.1	0004_XP_005535312.1	0004_XP_005537702.1							0004_XP_005535627.1	0004_XP_005538860.1				0004_XP_005539528.1	0004_XP_005536750.1	0004_XP_005536798.1																	0004_XP_005539501.1	0004_XP_005536667.1	0004_XP_005535856.1	0004_XP_005536290.1	0004_XP_005535246.1	0004_XP_005537676.1				0004_XP_005536550.1	0004_XP_005537452.1	0004_XP_005536769.1	0004_XP_005536553.1, 0004_XP_005539129.1	0004_XP_005536989.1					0004_XP_005538296.1	0004_XP_005538784.1	0004_XP_005539096.1		0004_XP_005536168.1			0004_XP_005535330.1	0004_XP_005539054.1						0004_XP_005537428.1	0004_XP_005538111.1	0004_XP_005535106.1				0004_XP_005535035.1	0004_XP_005535366.1		0004_XP_005535783.1	0004_XP_005537245.1	0004_XP_005536371.1			0004_XP_005537822.1	0004_XP_005538806.1	0004_XP_005537118.1	0004_XP_005536867.1						0004_XP_005534773.1	0004_XP_005537349.1		0004_XP_005536417.1	0004_XP_005535661.1, 0004_XP_005538424.1	0004_XP_005538165.1				0004_XP_005537181.1	0004_XP_005538973.1									0004_XP_005536074.1			0004_XP_005537258.1, 0004_XP_005538112.1, 0004_XP_005539122.1		0004_XP_005537587.1	0004_XP_005536724.1			0004_XP_005536613.1	0004_XP_005534917.1, 0004_XP_005536027.1	0004_XP_005536639.1					0004_XP_005535581.1						0004_XP_005535134.1	0004_XP_005538014.1	0004_XP_005537337.1						0004_XP_005537883.1	0004_XP_005538005.1	0004_XP_005534824.1								0004_XP_005535051.1		0004_XP_005537237.1	0004_XP_005534798.1	0004_XP_005535254.1, 0004_XP_005536472.1			0004_XP_005536322.1		0004_XP_005536066.1, 0004_XP_005537125.1	0004_XP_005537339.1	0004_XP_005539077.1			0004_XP_005536151.1		0004_XP_005537817.1	0004_XP_005537132.1	0004_XP_005537050.1		0004_XP_005537591.1	0004_XP_005537801.1	0004_XP_005535786.1	0004_XP_005535208.1	0004_XP_005535861.1	0004_XP_005537397.1								0004_XP_005535873.1, 0004_XP_005539497.1				0004_XP_005538320.1, 0004_XP_005539397.1	0004_XP_005537075.1	0004_XP_005536120.1	0004_XP_005537289.1			0004_XP_005536256.1		0004_XP_005538751.1	0004_XP_005539381.1								0004_XP_005538494.1								0004_XP_005538905.1	0004_XP_005537361.1	0004_XP_005539268.1									0004_XP_005539015.1	0004_XP_005534979.1	0004_XP_005536367.1, 0004_XP_005536392.1				0004_XP_005537855.1, 0004_XP_005538354.1	0004_XP_005536688.1, 0004_XP_005538531.1, 0004_XP_005538796.1	0004_XP_005536032.1, 0004_XP_005536709.1	0004_XP_005536247.1				0004_XP_005539450.1	0004_XP_005537704.1	0004_XP_005539360.1							0004_XP_005534919.1	0004_XP_005537986.1	0004_XP_005535065.1	0004_XP_005539221.1					0004_XP_005535730.1	0004_XP_005537238.1							0004_XP_005536455.1				0004_XP_005535748.1	0004_XP_005537318.1	0004_XP_005535076.1, 0004_XP_005535469.1, 0004_XP_005538618.1					0004_XP_005536231.1				0004_XP_005534804.1				0004_XP_005538520.1					0004_XP_005538812.1, 0004_XP_005538813.1	0004_XP_005537682.1					0004_XP_005535296.1	0004_XP_005536002.1						0004_XP_005536199.1, 0004_XP_005538638.1	0004_XP_005537626.1	0004_XP_005537135.1									0004_XP_005537809.1, 0004_XP_005539071.1	0004_XP_005538013.1	0004_XP_005538842.1							0004_XP_005537961.1	0004_XP_005536148.1, 0004_XP_005538292.1	0004_XP_005536768.1	0004_XP_005538264.1, 0004_XP_005538580.1		0004_XP_005537584.1					0004_XP_005537589.1	0004_XP_005537937.1	0004_XP_005539359.1										0004_XP_005536043.1	0004_XP_005536802.1	0004_XP_005537012.1	0004_XP_005539102.1	0004_XP_005535658.1						0004_XP_005535850.1	0004_XP_005536589.1								0004_XP_005538933.1	0004_XP_005539048.1	0004_XP_005539163.1	0004_XP_005537960.1				0004_XP_005539121.1	0004_XP_005536778.1	0004_XP_005534803.1	0004_XP_005536086.1	0004_XP_005535839.1					0004_XP_005537555.1	0004_XP_005535991.1	0004_XP_005535248.1								0004_XP_005535471.1	0004_XP_005537203.1, 0004_XP_005538444.1, 0004_XP_005539094.1	0004_XP_005537550.1, 0004_XP_005537785.1, 0004_XP_005538485.1, 0004_XP_005539111.1	0004_XP_005535997.1	0004_XP_005538946.1		0004_XP_005535943.1	0004_XP_005534976.1								0004_XP_005538774.1	0004_XP_005537847.1	0004_XP_005537487.1	0004_XP_005538729.1	0004_XP_005536747.1	0004_XP_005534827.1	0004_XP_005538117.1						0004_XP_005537619.1							0004_XP_005538447.1	0004_XP_005537740.1						0004_XP_005538940.1	0004_XP_005537241.1	0004_XP_005536042.1	0004_XP_005539108.1						0004_XP_005536792.1	0004_XP_005536287.1	0004_XP_005535247.1	0004_XP_005539087.1	0004_XP_005535743.1	0004_XP_005536564.1									0004_XP_005536376.1									0004_XP_005534847.1	0004_XP_005535227.1	0004_XP_005539422.1	0004_XP_005537076.1									0004_XP_005535936.1	0004_XP_005534778.1, 0004_XP_005535821.1		0004_XP_005539400.1	0004_XP_005536310.1	0004_XP_005535064.1						0004_XP_005536679.1	0004_XP_005538515.1	0004_XP_005534846.1					0004_XP_005535421.1	0004_XP_005535099.1	0004_XP_005536000.1				0004_XP_005538341.1, 0004_XP_005538583.1	0004_XP_005536673.1	0004_XP_005536590.1	0004_XP_005534958.1		0004_XP_005535527.1, 0004_XP_005535994.1, 0004_XP_005537439.1						0004_XP_005536748.1	0004_XP_005534774.1					0004_XP_005535923.1, 0004_XP_005535986.1				0004_XP_005536113.1	0004_XP_005537499.1	0004_XP_005537629.1	0004_XP_005535608.1, 0004_XP_005538132.1		0004_XP_005536331.1					0004_XP_005536836.1	0004_XP_005537931.1	0004_XP_005536784.1												0004_XP_005535338.1				0004_XP_005538505.1	0004_XP_005539342.1	0004_XP_005538417.1	0004_XP_005535897.1			0004_XP_005534772.1, 0004_XP_005537162.1								0004_XP_005539006.1	0004_XP_005536452.1	0004_XP_005538848.1	0004_XP_005535058.1, 0004_XP_005537147.1	0004_XP_005538579.1	0004_XP_005534875.1					0004_XP_005538250.1	0004_XP_005535218.1	0004_XP_005536298.1, 0004_XP_005538898.1	0004_XP_005538719.1	0004_XP_005537750.1	0004_XP_005539533.1		0004_XP_005538091.1						0004_XP_005536661.1	0004_XP_005539135.1			0004_XP_005539423.1					0004_XP_005535103.1	0004_XP_005536591.1	0004_XP_005539367.1	0004_XP_005538754.1	0004_XP_005537734.1, 0004_XP_005538713.1	0004_XP_005534833.1, 0004_XP_005537010.1								0004_XP_005537541.1	0004_XP_005538233.1	0004_XP_005537630.1	0004_XP_005537765.1	0004_XP_005537278.1	0004_XP_005536777.1			0004_XP_005535495.1	0004_XP_005538478.1	0004_XP_005535441.1, 0004_XP_005536232.1, 0004_XP_005539061.1	0004_XP_005538446.1	0004_XP_005539405.1					0004_XP_005538536.1	0004_XP_005535952.1	0004_XP_005537086.1		0004_XP_005536508.1	0004_XP_005537442.1				0004_XP_005536670.1	0004_XP_005535749.1	0004_XP_005539193.1						0004_XP_005538703.1	0004_XP_005535961.1	0004_XP_005538040.1	0004_XP_005535962.1				0004_XP_005535187.1	0004_XP_005538257.1	0004_XP_005536600.1										0004_XP_005538125.1		0004_XP_005537545.1		0004_XP_005538074.1					0004_XP_005538041.1	0004_XP_005535288.1	0004_XP_005535772.1		0004_XP_005538666.1			0004_XP_005535623.1, 0004_XP_005537583.1, 0004_XP_005537732.1	0004_XP_005535268.1	0004_XP_005538726.1	0004_XP_005538020.1	0004_XP_005537916.1											0004_XP_005536774.1	0004_XP_005534938.1, 0004_XP_005536291.1	0004_XP_005535000.1	0004_XP_005535333.1		0004_XP_005538959.1				0004_XP_005539384.1			0004_XP_005535494.1	0004_XP_005538551.1	0004_XP_005535957.1	0004_XP_005536741.1	0004_XP_005536110.1			0004_XP_005538406.1	0004_XP_005536794.1	0004_XP_005535716.1	0004_XP_005538370.1							0004_XP_005539509.1	0004_XP_005539407.1	0004_XP_005538993.1									0004_XP_005536892.1	0004_XP_005537812.1	0004_XP_005535255.1		0004_XP_005535999.1	0004_XP_005537056.1	0004_XP_005536460.1	0004_XP_005535327.1						0004_XP_005534764.1, 0004_XP_005535115.1, 0004_XP_005535386.1, 0004_XP_005536442.1, 0004_XP_005536444.1	0004_XP_005537531.1, 0004_XP_005537536.1, 0004_XP_005539460.1	0004_XP_005538763.1	0004_XP_005537275.1	0004_XP_005537053.1	0004_XP_005539402.1									0004_XP_005538690.1, 0004_XP_005539313.1		0004_XP_005535026.1	0004_XP_005536138.1											0004_XP_005537410.1	0004_XP_005539249.1	0004_XP_005535956.1	0004_XP_005537480.1									0004_XP_005535642.1			0004_XP_005539023.1			0004_XP_005535483.1	0004_XP_005538809.1	0004_XP_005538934.1	0004_XP_005537079.1	0004_XP_005536172.1						0004_XP_005534994.1, 0004_XP_005535043.1, 0004_XP_005536987.1	0004_XP_005535392.1	0004_XP_005539169.1					0004_XP_005534940.1	0004_XP_005535970.1	0004_XP_005538732.1	0004_XP_005536273.1	0004_XP_005534877.1			0004_XP_005535835.1	0004_XP_005538564.1	0004_XP_005535722.1					0004_XP_005537418.1	0004_XP_005539309.1	0004_XP_005537296.1, 0004_XP_005538622.1	0004_XP_005537271.1											0004_XP_005535116.1	0004_XP_005538634.1	0004_XP_005535151.1, 0004_XP_005535183.1	0004_XP_005538150.1	0004_XP_005536812.1								0004_XP_005535229.1	0004_XP_005539547.1	0004_XP_005535820.1	0004_XP_005536573.1	0004_XP_005535467.1, 0004_XP_005537224.1, 0004_XP_005538616.1									0004_XP_005538896.1	0004_XP_005538876.1		0004_XP_005537120.1, 0004_XP_005539217.1	0004_XP_005534950.1	0004_XP_005539191.1	0004_XP_005537533.1	0004_XP_005538321.1	0004_XP_005535473.1, 0004_XP_005538067.1										0004_XP_005535972.1		0004_XP_005535671.1	0004_XP_005536167.1	0004_XP_005537319.1	0004_XP_005537400.1	0004_XP_005538741.1	0004_XP_005537647.1										0004_XP_005535217.1	0004_XP_005539456.1	0004_XP_005537454.1		0004_XP_005535692.1								0004_XP_005535946.1	0004_XP_005537997.1								0004_XP_005538942.1	0004_XP_005537345.1	0004_XP_005536663.1	0004_XP_005538031.1							0004_XP_005538256.1				0004_XP_005539271.1						0004_XP_005536943.1	0004_XP_005538402.1		0004_XP_005536578.1	0004_XP_005537552.1		0004_XP_005536773.1	0004_XP_005537731.1		0004_XP_005536712.1					0004_XP_005536008.1	0004_XP_005539520.1	0004_XP_005534817.1, 0004_XP_005538078.1	0004_XP_005538049.1		0004_XP_005537095.1	0004_XP_005535908.1	0004_XP_005536091.1									0004_XP_005536108.1	0004_XP_005535376.1			0004_XP_005535108.1								0004_XP_005536204.1		0004_XP_005539365.1		0004_XP_005539099.1							0004_XP_005537277.1	0004_XP_005538856.1, 0004_XP_005539344.1		0004_XP_005537334.1		0004_XP_005536714.1, 0004_XP_005538177.1	0004_XP_005537572.1					0004_XP_005537107.1, 0004_XP_005539227.1	0004_XP_005535584.1	0004_XP_005538238.1	0004_XP_005536081.1	0004_XP_005538425.1, 0004_XP_005538697.1	0004_XP_005535582.1	0004_XP_005535085.1	0004_XP_005537588.1	0004_XP_005539346.1	0004_XP_005535250.1	0004_XP_005538191.1					0004_XP_005538852.1		0004_XP_005535713.1	0004_XP_005535306.1	0004_XP_005537213.1, 0004_XP_005537828.1	0004_XP_005535119.1								0004_XP_005537896.1	0004_XP_005534821.1	0004_XP_005535540.1			0004_XP_005537715.1	0004_XP_005537492.1	0004_XP_005535648.1	0004_XP_005539050.1	0004_XP_005537949.1	0004_XP_005536192.1							0004_XP_005537344.1		0004_XP_005537606.1												0004_XP_005538775.1	0004_XP_005535361.1		0004_XP_005535429.1	0004_XP_005538628.1	0004_XP_005535142.1							0004_XP_005538162.1	0004_XP_005538717.1	0004_XP_005535686.1, 0004_XP_005535826.1	0004_XP_005534825.1, 0004_XP_005539256.1			0004_XP_005538445.1	0004_XP_005535877.1	0004_XP_005537288.1	0004_XP_005539442.1	0004_XP_005538280.1	0004_XP_005537343.1											0004_XP_005538916.1	0004_XP_005538801.1	0004_XP_005536370.1, 0004_XP_005536441.1, 0004_XP_005538415.1		0004_XP_005535165.1										0004_XP_005536568.1, 0004_XP_005536569.1					0004_XP_005536007.1	0004_XP_005537852.1												0004_XP_005535149.1	0004_XP_005536866.1	0004_XP_005538319.1	0004_XP_005535632.1	0004_XP_005536945.1, 0004_XP_005537048.1	0004_XP_005536155.1, 0004_XP_005537015.1, 0004_XP_005538293.1	0004_XP_005536205.1					0004_XP_005536430.1	0004_XP_005536179.1	0004_XP_005538310.1	0004_XP_005538159.1	0004_XP_005535726.1	0004_XP_005538148.1	0004_XP_005539507.1						0004_XP_005536288.1, 0004_XP_005536289.1, 0004_XP_005538327.1, 0004_XP_005538935.1	0004_XP_005536478.1	0004_XP_005537651.1	0004_XP_005539234.1	0004_XP_005538139.1	0004_XP_005536094.1, 0004_XP_005536325.1	0004_XP_005536753.1				0004_XP_005536826.1, 0004_XP_005537573.1			0004_XP_005534870.1	0004_XP_005534934.1	0004_XP_005537628.1	0004_XP_005535562.1	0004_XP_005539319.1								0004_XP_005537639.1		0004_XP_005535742.1, 0004_XP_005539549.1	0004_XP_005538951.1		0004_XP_005538526.1	0004_XP_005538930.1							0004_XP_005534888.1	0004_XP_005535857.1		0004_XP_005539540.1							0004_XP_005536722.1	0004_XP_005539511.1	0004_XP_005536631.1	0004_XP_005535292.1	0004_XP_005536752.1									0004_XP_005536544.1, 0004_XP_005538461.1, 0004_XP_005538668.1	0004_XP_005535191.1, 0004_XP_005537601.1	0004_XP_005539253.1	0004_XP_005537625.1	0004_XP_005538709.1		0004_XP_005535600.1					0004_XP_005536971.1		0004_XP_005535939.1, 0004_XP_005536832.1, 0004_XP_005539427.1										0004_XP_005539357.1	0004_XP_005536067.1, 0004_XP_005537255.1	0004_XP_005536841.1	0004_XP_005536698.1	0004_XP_005539220.1	0004_XP_005536469.1, 0004_XP_005538288.1, 0004_XP_005539454.1	0004_XP_005535253.1, 0004_XP_005538195.1	0004_XP_005536738.1	0004_XP_005535347.1	0004_XP_005536853.1, 0004_XP_005537543.1								0004_XP_005534933.1	0004_XP_005535107.1	0004_XP_005539519.1						0004_XP_005536018.1												0004_XP_005536154.1, 0004_XP_005537016.1	0004_XP_005538430.1	0004_XP_005537908.1		0004_XP_005535883.1								0004_XP_005536925.1	0004_XP_005537108.1		0004_XP_005535283.1	0004_XP_005539322.1	0004_XP_005534904.1	0004_XP_005535428.1	0004_XP_005536540.1	0004_XP_005538047.1						0004_XP_005535345.1	0004_XP_005538724.1		0004_XP_005538970.1									0004_XP_005539232.1			0004_XP_005537742.1	0004_XP_005535269.1	0004_XP_005537494.1	0004_XP_005538097.1						0004_XP_005539239.1	0004_XP_005536907.1		0004_XP_005537941.1				0004_XP_005536916.1	0004_XP_005537761.1								0004_XP_005536577.1	0004_XP_005535025.1, 0004_XP_005536611.1	0004_XP_005536696.1	0004_XP_005538996.1	0004_XP_005536592.1		0004_XP_005538476.1																				0004_XP_005537205.1		0004_XP_005537044.1	0004_XP_005536775.1	0004_XP_005538466.1				0004_XP_005534769.1		0004_XP_005536804.1							0004_XP_005535916.1, 0004_XP_005537194.1, 0004_XP_005537574.1, 0004_XP_005538504.1	0004_XP_005536527.1	0004_XP_005536926.1	0004_XP_005535101.1	0004_XP_005537451.1	0004_XP_005535798.1								0004_XP_005539259.1	0004_XP_005537196.1		0004_XP_005539282.1											0004_XP_005536708.1	0004_XP_005535393.1	0004_XP_005537320.1	0004_XP_005536128.1										0004_XP_005538349.1	0004_XP_005538272.1		0004_XP_005539003.1									0004_XP_005539202.1		0004_XP_005539543.1	0004_XP_005535993.1	0004_XP_005537575.1	0004_XP_005539287.1, 0004_XP_005539366.1	0004_XP_005535321.1	0004_XP_005536385.1					0004_XP_005534864.1		0004_XP_005538214.1	0004_XP_005539431.1	0004_XP_005539398.1	0004_XP_005535476.1	0004_XP_005537747.1	0004_XP_005535736.1												0004_XP_005536603.1	0004_XP_005535954.1		0004_XP_005535390.1		0004_XP_005539247.1	0004_XP_005538468.1	0004_XP_005536252.1	0004_XP_005536963.1, 0004_XP_005538542.1	0004_XP_005535871.1, 0004_XP_005539499.1												0004_XP_005534886.1	0004_XP_005538157.1	0004_XP_005535054.1	0004_XP_005535971.1	0004_XP_005539105.1	0004_XP_005536834.1, 0004_XP_005537024.1	0004_XP_005539433.1	0004_XP_005537699.1							0004_XP_005535773.1	0004_XP_005537269.1	0004_XP_005536217.1	0004_XP_005536686.1, 0004_XP_005538529.1	0004_XP_005537566.1	0004_XP_005535352.1		0004_XP_005534946.1	0004_XP_005534961.1										0004_XP_005538404.1, 0004_XP_005539034.1	0004_XP_005535697.1		0004_XP_005538924.1	0004_XP_005535049.1	0004_XP_005535023.1	0004_XP_005538484.1								0004_XP_005539047.1				0004_XP_005539242.1	0004_XP_005537478.1									0004_XP_005536462.1	0004_XP_005537907.1	0004_XP_005539315.1		0004_XP_005537620.1	0004_XP_005535542.1								0004_XP_005535040.1	0004_XP_005535890.1	0004_XP_005536378.1													0004_XP_005534898.1	0004_XP_005534858.1, 0004_XP_005535840.1	0004_XP_005536435.1	0004_XP_005535350.1	0004_XP_005535976.1	0004_XP_005539240.1	0004_XP_005536368.1, 0004_XP_005536394.1		0004_XP_005537236.1							0004_XP_005538383.1	0004_XP_005539156.1	0004_XP_005535720.1	0004_XP_005536954.1	0004_XP_005537031.1, 0004_XP_005539126.1	0004_XP_005536960.1	0004_XP_005535576.1	0004_XP_005537796.1	0004_XP_005535404.1	0004_XP_005534841.1	0004_XP_005536340.1	0004_XP_005535173.1			0004_XP_005536296.1									0004_XP_005537905.1, 0004_XP_005538462.1	0004_XP_005539144.1	0004_XP_005535847.1		0004_XP_005539532.1		0004_XP_005535111.1										0004_XP_005536234.1	0004_XP_005534967.1	0004_XP_005536701.1	0004_XP_005536180.1	0004_XP_005535737.1	0004_XP_005537097.1	0004_XP_005538904.1											0004_XP_005539002.1		0004_XP_005536850.1	0004_XP_005537260.1	0004_XP_005538009.1		0004_XP_005536488.1		0004_XP_005538595.1	0004_XP_005538423.1												0004_XP_005537411.1	0004_XP_005539335.1	0004_XP_005534929.1		0004_XP_005535549.1	0004_XP_005536425.1, 0004_XP_005537483.1, 0004_XP_005538102.1	0004_XP_005535940.1	0004_XP_005535382.1	0004_XP_005535166.1, 0004_XP_005535202.1							0004_XP_005536267.1, 0004_XP_005537772.1, 0004_XP_005538172.1, 0004_XP_005539495.1		0004_XP_005538387.1	0004_XP_005536312.1	0004_XP_005535687.1, 0004_XP_005535825.1	0004_XP_005539236.1		0004_XP_005537921.1, 0004_XP_005538080.1	0004_XP_005538299.1								0004_XP_005535622.1, 0004_XP_005536017.1	0004_XP_005538626.1	0004_XP_005538156.1, 0004_XP_005539243.1	0004_XP_005535256.1	0004_XP_005539052.1, 0004_XP_005539375.1	0004_XP_005539150.1		0004_XP_005538553.1			0004_XP_005539482.1	0004_XP_005535158.1	0004_XP_005539076.1					0004_XP_005537520.1		0004_XP_005536829.1	0004_XP_005535932.1			0004_XP_005536471.1		0004_XP_005536268.1	0004_XP_005538038.1			0004_XP_005536810.1												0004_XP_005538239.1	0004_XP_005536825.1	0004_XP_005538869.1	0004_XP_005538109.1	0004_XP_005537382.1	0004_XP_005538017.1	0004_XP_005537262.1	0004_XP_005538889.1, 0004_XP_005538955.1	0004_XP_005537677.1			0004_XP_005534955.1										0004_XP_005536521.1	0004_XP_005538661.1	0004_XP_005538023.1		0004_XP_005538678.1	0004_XP_005534941.1	0004_XP_005535245.1		0004_XP_005535505.1	0004_XP_005537919.1		0004_XP_005537582.1											0004_XP_005537026.1	0004_XP_005537970.1, 0004_XP_005539229.1	0004_XP_005535515.1	0004_XP_005539453.1	0004_XP_005539303.1	0004_XP_005538373.1	0004_XP_005535497.1	0004_XP_005534930.1	0004_XP_005538421.1	0004_XP_005535644.1	0004_XP_005538766.1								0004_XP_005539273.1	0004_XP_005537825.1	0004_XP_005536438.1		0004_XP_005536295.1			0004_XP_005538122.1	0004_XP_005536513.1	0004_XP_005535844.1											0004_XP_005537778.1	0004_XP_005537641.1	0004_XP_005535849.1	0004_XP_005536041.1	0004_XP_005534915.1	0004_XP_005538810.1	0004_XP_005538613.1															0004_XP_005537373.1	0004_XP_005537052.1	0004_XP_005537688.1	0004_XP_005537870.1		0004_XP_005535062.1	0004_XP_005538216.1	0004_XP_005535276.1	0004_XP_005534797.1	0004_XP_005534893.1		0004_XP_005536069.1, 0004_XP_005537253.1	0004_XP_005536190.1									0004_XP_005536051.1, 0004_XP_005539140.1	0004_XP_005536119.1		0004_XP_005537741.1	0004_XP_005535460.1		0004_XP_005538871.1														0004_XP_005536805.1		0004_XP_005538422.1	0004_XP_005536927.1	0004_XP_005535520.1		0004_XP_005538619.1									0004_XP_005535348.1	0004_XP_005536899.1		0004_XP_005536071.1, 0004_XP_005539477.1	0004_XP_005536145.1	0004_XP_005535226.1, 0004_XP_005539040.1		0004_XP_005535560.1	0004_XP_005535635.1		0004_XP_005535594.1	0004_XP_005539175.1	0004_XP_005536003.1	0004_XP_005536901.1			0004_XP_005537239.1										0004_XP_005534766.1	0004_XP_005538663.1		0004_XP_005537458.1	0004_XP_005538502.1	0004_XP_005536350.1	0004_XP_005536986.1, 0004_XP_005538508.1	0004_XP_005535356.1			0004_XP_005534903.1	0004_XP_005534871.1			0004_XP_005537180.1		0004_XP_005538519.1		0004_XP_005536493.1	0004_XP_005537991.1														0004_XP_005539504.1	0004_XP_005535311.1, 0004_XP_005537134.1	0004_XP_005539531.1	0004_XP_005537377.1	0004_XP_005535715.1	0004_XP_005539449.1	0004_XP_005539004.1		0004_XP_005536525.1	0004_XP_005536599.1	0004_XP_005537310.1	0004_XP_005538845.1	0004_XP_005539424.1			0004_XP_005538231.1	0004_XP_005536153.1, 0004_XP_005537018.1	0004_XP_005537568.1													0004_XP_005538284.1	0004_XP_005536772.1	0004_XP_005535907.1	0004_XP_005537549.1	0004_XP_005536731.1		0004_XP_005536353.1, 0004_XP_005539350.1	0004_XP_005539515.1			0004_XP_005539206.1													0004_XP_005535258.1	0004_XP_005539311.1	0004_XP_005535472.1	0004_XP_005535464.1			0004_XP_005538113.1	0004_XP_005537714.1													0004_XP_005538147.1	0004_XP_005537956.1	0004_XP_005535339.1	0004_XP_005537726.1		0004_XP_005538179.1	0004_XP_005537276.1		0004_XP_005535154.1			0004_XP_005538243.1	0004_XP_005535767.1	0004_XP_005538909.1	0004_XP_005538730.1		0004_XP_005537935.1	0004_XP_005536758.1							0004_XP_005535935.1, 0004_XP_005536692.1	0004_XP_005539412.1	0004_XP_005535249.1		0004_XP_005538968.1	0004_XP_005535891.1	0004_XP_005535884.1		0004_XP_005536397.1, 0004_XP_005536398.1		0004_XP_005537727.1		0004_XP_005535539.1	0004_XP_005538601.1	0004_XP_005536023.1										0004_XP_005537146.1		0004_XP_005539529.1			0004_XP_005537041.1	0004_XP_005537922.1	0004_XP_005539554.1	0004_XP_005536729.1	0004_XP_005537214.1	0004_XP_005536280.1		0004_XP_005536330.1										0004_XP_005536200.1			0004_XP_005535709.1			0004_XP_005538991.1	0004_XP_005539057.1	0004_XP_005537565.1	0004_XP_005535990.1												0004_XP_005536677.1, 0004_XP_005538386.1	0004_XP_005536456.1	0004_XP_005536547.1		0004_XP_005537376.1	0004_XP_005535579.1	0004_XP_005539297.1		0004_XP_005535318.1	0004_XP_005534902.1	0004_XP_005535157.1			0004_XP_005535437.1	0004_XP_005537988.1													0004_XP_005535596.1	0004_XP_005538120.1				0004_XP_005536418.1	0004_XP_005535602.1	0004_XP_005534873.1						0004_XP_005534980.1, 0004_XP_005534988.1	0004_XP_005536745.1, 0004_XP_005536779.1	0004_XP_005536598.1	0004_XP_005535801.1	0004_XP_005537887.1, 0004_XP_005539029.1	0004_XP_005539068.1	0004_XP_005538018.1		0004_XP_005535340.1	0004_XP_005539263.1	0004_XP_005538680.1								0004_XP_005539033.1	0004_XP_005539362.1	0004_XP_005535316.1	0004_XP_005538029.1	0004_XP_005535081.1	0004_XP_005536304.1	0004_XP_005537227.1	0004_XP_005535190.1, 0004_XP_005535733.1	0004_XP_005537948.1	0004_XP_005538246.1	0004_XP_005538455.1											0004_XP_005537649.1		0004_XP_005538535.1	0004_XP_005536439.1		0004_XP_005537576.1	0004_XP_005536629.1	0004_XP_005536586.1	0004_XP_005538803.1		0004_XP_005536345.1												0004_XP_005539428.1		0004_XP_005535875.1	0004_XP_005536039.1	0004_XP_005539341.1										0004_XP_005535304.1		0004_XP_005537532.1, 0004_XP_005537872.1	0004_XP_005538396.1	0004_XP_005536546.1	0004_XP_005537791.1	0004_XP_005536448.1, 0004_XP_005537849.1	0004_XP_005536159.1	0004_XP_005537664.1	0004_XP_005539075.1	0004_XP_005536555.1	0004_XP_005536393.1		0004_XP_005535781.1	0004_XP_005538518.1											0004_XP_005537163.1, 0004_XP_005538744.1	0004_XP_005536845.1		0004_XP_005537490.1	0004_XP_005537005.1	0004_XP_005534880.1	0004_XP_005537955.1	0004_XP_005535790.1	0004_XP_005539337.1	0004_XP_005535816.1		0004_XP_005536358.1	0004_XP_005537509.1	0004_XP_005536641.1	0004_XP_005537518.1				0004_XP_005537692.1	0004_XP_005537888.1										0004_XP_005535214.1		0004_XP_005538365.1	0004_XP_005538426.1	0004_XP_005538269.1	0004_XP_005535921.1		0004_XP_005535121.1	0004_XP_005539338.1		0004_XP_005538154.1	0004_XP_005539060.1	0004_XP_005536697.1	0004_XP_005539446.1												0004_XP_005536386.1		0004_XP_005537208.1, 0004_XP_005538707.1	0004_XP_005538094.1		0004_XP_005538802.1	0004_XP_005537070.1	0004_XP_005538364.1		0004_XP_005535011.1, 0004_XP_005536682.1, 0004_XP_005537977.1	0004_XP_005539316.1									0004_XP_005534807.1		0004_XP_005535828.1		0004_XP_005538539.1	0004_XP_005535037.1	0004_XP_005537426.1		0004_XP_005536891.1	0004_XP_005536215.1		0004_XP_005538344.1	0004_XP_005536216.1		0004_XP_005535762.1										0004_XP_005537353.1	0004_XP_005535822.1	0004_XP_005539143.1	0004_XP_005539109.1	0004_XP_005539370.1	0004_XP_005535468.1, 0004_XP_005538617.1	0004_XP_005536949.1, 0004_XP_005537323.1	0004_XP_005535291.1	0004_XP_005537152.1	0004_XP_005538882.1	0004_XP_005534918.1	0004_XP_005535070.1		0004_XP_005534859.1	0004_XP_005535846.1											0004_XP_005538957.1	0004_XP_005536902.1	0004_XP_005537306.1	0004_XP_005534908.1	0004_XP_005537695.1					0004_XP_005539085.1																				0004_XP_005537998.1	0004_XP_005535524.1	0004_XP_005535712.1	0004_XP_005536292.1	0004_XP_005534836.1	0004_XP_005537336.1		0004_XP_005537783.1	0004_XP_005538362.1	0004_XP_005536889.1	0004_XP_005535445.1	0004_XP_005536634.1	0004_XP_005536809.1	0004_XP_005535156.1	0004_XP_005536366.1	0004_XP_005535219.1		0004_XP_005535430.1	0004_XP_005537062.1												0004_XP_005534945.1	0004_XP_005534828.1	0004_XP_005539436.1	0004_XP_005537479.1	0004_XP_005535842.1		0004_XP_005535550.1		0004_XP_005536780.1			0004_XP_005539046.1		0004_XP_005537512.1			0004_XP_005537657.1	0004_XP_005535669.1	0004_XP_005534913.1																		0004_XP_005536373.1		0004_XP_005535160.1	0004_XP_005538739.1		0004_XP_005537926.1	0004_XP_005538851.1	0004_XP_005538949.1	0004_XP_005539198.1	0004_XP_005534968.1	0004_XP_005536092.1	0004_XP_005535143.1	0004_XP_005538825.1	0004_XP_005538964.1	0004_XP_005534970.1		0004_XP_005536006.1	0004_XP_005536022.1		0004_XP_005538864.1							0004_XP_005536404.1	0004_XP_005536608.1	0004_XP_005538584.1	0004_XP_005539237.1	0004_XP_005536903.1	0004_XP_005538786.1					0004_XP_005539485.1	0004_XP_005538400.1												0004_XP_005539502.1	0004_XP_005537936.1	0004_XP_005538429.1	0004_XP_005535322.1	0004_XP_005539251.1	0004_XP_005534866.1, 0004_XP_005535046.1	0004_XP_005537598.1		0004_XP_005537836.1		0004_XP_005536936.1		0004_XP_005538434.1	0004_XP_005538523.1														0004_XP_005538846.1	0004_XP_005535768.1	0004_XP_005536141.1	0004_XP_005536429.1			0004_XP_005536566.1	0004_XP_005536343.1	0004_XP_005537678.1		0004_XP_005536526.1	0004_XP_005538937.1	0004_XP_005536842.1	0004_XP_005538034.1	0004_XP_005535123.1	0004_XP_005539018.1	0004_XP_005536391.1	0004_XP_005534969.1														0004_XP_005535300.1	0004_XP_005537946.1		0004_XP_005538268.1	0004_XP_005535343.1	0004_XP_005535125.1	0004_XP_005538126.1	0004_XP_005537581.1	0004_XP_005537811.1			0004_XP_005539219.1	0004_XP_005535465.1												0004_XP_005539072.1	0004_XP_005538062.1		0004_XP_005535480.1, 0004_XP_005535504.1		0004_XP_005539014.1	0004_XP_005536102.1		0004_XP_005538787.1	0004_XP_005538688.1	0004_XP_005536950.1	0004_XP_005536244.1	0004_XP_005538961.1																					0004_XP_005536862.1		0004_XP_005538236.1	0004_XP_005536531.1	0004_XP_005535305.1	0004_XP_005535744.1		0004_XP_005534801.1	0004_XP_005539224.1	0004_XP_005537564.1	0004_XP_005537129.1		0004_XP_005535546.1	0004_XP_005536746.1	0004_XP_005535988.1													0004_XP_005539215.1	0004_XP_005536622.1	0004_XP_005537871.1	0004_XP_005537863.1	0004_XP_005536660.1	0004_XP_005537603.1			0004_XP_005535800.1		0004_XP_005536202.1			0004_XP_005536808.1												0004_XP_005535979.1	0004_XP_005536615.1		0004_XP_005538197.1	0004_XP_005538541.1	0004_XP_005539417.1	0004_XP_005538194.1	0004_XP_005538780.1													0004_XP_005537063.1	0004_XP_005537054.1	0004_XP_005536870.1	0004_XP_005536786.1	0004_XP_005539012.1	0004_XP_005536364.1	0004_XP_005539016.1	0004_XP_005538027.1	0004_XP_005539244.1	0004_XP_005537865.1		0004_XP_005538879.1		0004_XP_005536177.1			0004_XP_005536983.1															0004_XP_005537507.1		0004_XP_005535453.1	0004_XP_005538883.1	0004_XP_005538146.1	0004_XP_005536524.1		0004_XP_005535513.1	0004_XP_005538598.1			0004_XP_005536045.1			0004_XP_005537878.1	0004_XP_005536919.1															0004_XP_005535479.1					0004_XP_005537218.1	0004_XP_005536893.1	0004_XP_005538858.1	0004_XP_005537328.1		0004_XP_005538192.1		0004_XP_005536121.1	0004_XP_005538839.1	0004_XP_005537119.1														0004_XP_005534943.1	0004_XP_005536090.1	0004_XP_005538213.1		0004_XP_005535865.1		0004_XP_005537170.1, 0004_XP_005538737.1		0004_XP_005536019.1	0004_XP_005537586.1	0004_XP_005536509.1	0004_XP_005539409.1			0004_XP_005535482.1												0004_XP_005536150.1	0004_XP_005537292.1			0004_XP_005539246.1																				0004_XP_005537045.1		0004_XP_005539059.1	0004_XP_005535285.1		0004_XP_005538093.1	0004_XP_005535547.1	0004_XP_005538743.1			0004_XP_005539038.1	0004_XP_005538863.1		0004_XP_005535091.1	0004_XP_005537648.1	0004_XP_005537972.1	0004_XP_005535758.1	0004_XP_005536482.1								0004_XP_005538101.1		0004_XP_005539000.1			0004_XP_005538081.1		0004_XP_005537449.1	0004_XP_005536970.1		0004_XP_005536855.1		0004_XP_005535470.1	0004_XP_005539284.1												0004_XP_005537934.1		0004_XP_005534829.1	0004_XP_005537733.1		0004_XP_005538215.1	0004_XP_005537143.1		0004_XP_005537884.1	0004_XP_005539019.1	0004_XP_005536079.1	0004_XP_005537080.1			0004_XP_005539056.1	0004_XP_005539562.1														0004_XP_005539455.1	0004_XP_005538582.1	0004_XP_005537177.1	0004_XP_005534911.1	0004_XP_005537617.1	0004_XP_005535282.1		0004_XP_005537043.1	0004_XP_005535139.1		0004_XP_005537697.1	0004_XP_005537827.1	0004_XP_005537696.1	0004_XP_005535349.1									0004_XP_005536788.1	0004_XP_005536282.1	0004_XP_005536064.1	0004_XP_005536412.1	0004_XP_005539388.1	0004_XP_005536477.1	0004_XP_005538490.1		0004_XP_005538076.1		0004_XP_005535186.1	0004_XP_005537830.1	0004_XP_005535655.1										0004_XP_005535124.1	0004_XP_005535558.1	0004_XP_005534956.1			0004_XP_005538205.1			0004_XP_005537707.1	0004_XP_005538046.1																	0004_XP_005539298.1		0004_XP_005535900.1	0004_XP_005537268.1		0004_XP_005535541.1	0004_XP_005535792.1, 0004_XP_005538229.1	0004_XP_005537808.1			0004_XP_005536796.1	0004_XP_005537497.1		0004_XP_005537157.1	0004_XP_005535700.1																			0004_XP_005534781.1		0004_XP_005535317.1		0004_XP_005536806.1	0004_XP_005537622.1																				0004_XP_005538760.1	0004_XP_005539041.1			0004_XP_005535104.1	0004_XP_005537264.1	0004_XP_005535176.1	0004_XP_005535150.1	0004_XP_005539306.1	0004_XP_005538270.1		0004_XP_005539036.1			0004_XP_005537168.1																		0004_XP_005538665.1	0004_XP_005535624.1		0004_XP_005538797.1		0004_XP_005538773.1	0004_XP_005538627.1		0004_XP_005538589.1	0004_XP_005537378.1																	0004_XP_005539484.1		0004_XP_005538716.1		0004_XP_005537082.1	0004_XP_005538282.1													0004_XP_005538575.1, 0004_XP_005539112.1	0004_XP_005538735.1	0004_XP_005537482.1	0004_XP_005538206.1	0004_XP_005538388.1			0004_XP_005535072.1	0004_XP_005536961.1	0004_XP_005537446.1																			0004_XP_005535701.1	0004_XP_005538925.1	0004_XP_005537248.1		0004_XP_005537326.1		0004_XP_005536930.1		0004_XP_005539517.1	0004_XP_005536669.1	0004_XP_005538098.1	0004_XP_005537837.1																							0004_XP_005534923.1	0004_XP_005537425.1	0004_XP_005534895.1	0004_XP_005536033.1																		0004_XP_005539430.1	0004_XP_005537706.1		0004_XP_005539299.1	0004_XP_005535397.1	0004_XP_005535641.1	0004_XP_005536652.1		0004_XP_005538052.1																0004_XP_005537370.1	0004_XP_005535913.1		0004_XP_005537913.1	0004_XP_005537065.1																				0004_XP_005535975.1		0004_XP_005535436.1	0004_XP_005537340.1	0004_XP_005536126.1	0004_XP_005537782.1		0004_XP_005536887.1																0004_XP_005538658.1	0004_XP_005539295.1			0004_XP_005538401.1		0004_XP_005535259.1	0004_XP_005535919.1, 0004_XP_005536136.1	0004_XP_005538994.1															0004_XP_005537942.1	0004_XP_005538350.1		0004_XP_005539290.1	0004_XP_005538273.1			0004_XP_005537321.1	0004_XP_005538189.1				0004_XP_005537999.1														0004_XP_005538912.1			0004_XP_005535845.1	0004_XP_005539025.1	0004_XP_005538070.1			0004_XP_005536816.1	0004_XP_005537769.1		0004_XP_005536184.1																	0004_XP_005539439.1		0004_XP_005537282.1	0004_XP_005539443.1					0004_XP_005537380.1	0004_XP_005538022.1	0004_XP_005539255.1	0004_XP_005537850.1														0004_XP_005538677.1	0004_XP_005536095.1	0004_XP_005539537.1	0004_XP_005538893.1	0004_XP_005536078.1		0004_XP_005535197.1	0004_XP_005538778.1																					0004_XP_005539559.1	0004_XP_005537136.1	0004_XP_005539489.1	0004_XP_005535059.1	0004_XP_005538603.1															0004_XP_005538471.1			0004_XP_005538073.1				0004_XP_005539204.1	0004_XP_005539020.1																0004_XP_005536317.1	0004_XP_005536705.1		0004_XP_005536995.1																			0004_XP_005534957.1, 0004_XP_005537985.1	0004_XP_005538785.1			0004_XP_005538711.1		0004_XP_005539117.1		0004_XP_005535886.1	0004_XP_005538972.1																							0004_XP_005534855.1	0004_XP_005535998.1	0004_XP_005535325.1			0004_XP_005537355.1	0004_XP_005536878.1				0004_XP_005537521.1																											0004_XP_005535958.1	0004_XP_005535652.1	0004_XP_005536819.1	0004_XP_005538977.1	0004_XP_005536134.1	0004_XP_005536191.1		0004_XP_005539508.1	0004_XP_005537563.1		0004_XP_005538008.1	0004_XP_005536299.1	0004_XP_005539007.1																			0004_XP_005536579.1	0004_XP_005536937.1	0004_XP_005535263.1	0004_XP_005539310.1	0004_XP_005539035.1																			0004_XP_005537459.1		0004_XP_005538163.1	0004_XP_005536871.1		0004_XP_005536776.1				0004_XP_005538323.1																								0004_XP_005534907.1		0004_XP_005534962.1	0004_XP_005538339.1	0004_XP_005537787.1		0004_XP_005536320.1																		0004_XP_005537679.1	0004_XP_005539496.1	0004_XP_005535117.1		0004_XP_005536556.1																		0004_XP_005535144.1		0004_XP_005537398.1			0004_XP_005538042.1		0004_XP_005538999.1	0004_XP_005537332.1																				0004_XP_005539490.1	0004_XP_005535284.1	0004_XP_005535022.1		0004_XP_005534837.1	0004_XP_005534984.1		0004_XP_005538393.1																															0004_XP_005538361.1		0004_XP_005537182.1, 0004_XP_005539288.1	0004_XP_005539283.1		0004_XP_005535672.1			0004_XP_005535830.1	0004_XP_005536035.1		0004_XP_005535489.1																								0004_XP_005537773.1	0004_XP_005536672.1	0004_XP_005535533.1	0004_XP_005538024.1	0004_XP_005536630.1			0004_XP_005538674.1				0004_XP_005539235.1	0004_XP_005539505.1																			0004_XP_005539476.1	0004_XP_005536691.1, 0004_XP_005538534.1					0004_XP_005535162.1	0004_XP_005534820.1	0004_XP_005539291.1																		0004_XP_005538834.1		0004_XP_005538859.1		0004_XP_005538510.1	0004_XP_005535319.1	0004_XP_005536309.1																								0004_XP_005537068.1	0004_XP_005537723.1	0004_XP_005539354.1	0004_XP_005537930.1		0004_XP_005538873.1																								0004_XP_005538158.1	0004_XP_005537081.1	0004_XP_005535817.1	0004_XP_005535080.1	0004_XP_005535270.1	0004_XP_005535724.1		0004_XP_005539216.1	0004_XP_005538593.1																						0004_XP_005539116.1	0004_XP_005536580.1	0004_XP_005538265.1	0004_XP_005535435.1	0004_XP_005535969.1	0004_XP_005538050.1			0004_XP_005538479.1	0004_XP_005536835.1																																	0004_XP_005538854.1				0004_XP_005537331.1				0004_XP_005536505.1																							0004_XP_005535914.1	0004_XP_005537165.1			0004_XP_005538823.1																0004_XP_005537145.1		0004_XP_005538221.1	0004_XP_005538261.1	0004_XP_005538995.1																						0004_XP_005536097.1	0004_XP_005538552.1		0004_XP_005539327.1																		0004_XP_005534985.1		0004_XP_005537600.1																																				0004_XP_005535592.1	0004_XP_005538003.1	0004_XP_005536230.1		0004_XP_005537644.1																										0004_XP_005536504.1																0004_XP_005538655.1	0004_XP_005537491.1	0004_XP_005537256.1																																																0004_XP_005538981.1		0004_XP_005536543.1																						0004_XP_005537130.1	0004_XP_005538667.1	0004_XP_005538938.1					0004_XP_005535937.1																0004_XP_005538274.1	0004_XP_005538847.1																												0004_XP_005537348.1	0004_XP_005538000.1	0004_XP_005538255.1	0004_XP_005537746.1			0004_XP_005535147.1																															0004_XP_005537299.1																	0004_XP_005537645.1	0004_XP_005534839.1																													0004_XP_005536596.1		0004_XP_005536301.1			0004_XP_005537917.1	0004_XP_005536559.1		0004_XP_005536707.1																															0004_XP_005536676.1		0004_XP_005538433.1			0004_XP_005534863.1																										0004_XP_005536587.1	0004_XP_005538982.1	0004_XP_005537039.1		0004_XP_005535307.1	0004_XP_005535235.1																											0004_XP_005534995.1			0004_XP_005538642.1																													0004_XP_005538072.1			0004_XP_005536277.1																				0004_XP_005535806.1		0004_XP_005537413.1	0004_XP_005536833.1																											0004_XP_005535490.1	0004_XP_005535354.1	0004_XP_005537759.1																																												0004_XP_005535454.1	0004_XP_005535427.1																													0004_XP_005537590.1				0004_XP_005537821.1																												0004_XP_005537211.1			0004_XP_005535228.1																															0004_XP_005538410.1				0004_XP_005538826.1	0004_XP_005538727.1																															0004_XP_005537360.1		0004_XP_005539534.1	0004_XP_005536823.1	0004_XP_005535525.1		0004_XP_005534965.1																	0004_XP_005536203.1	0004_XP_005537087.1	0004_XP_005537036.1																																																																																				0004_XP_005535230.1																			0004_XP_005538283.1																															0004_XP_005535086.1	0004_XP_005536347.1	0004_XP_005539069.1																								0004_XP_005536516.1																																									0004_XP_005537553.1																											0004_XP_005539131.1																																				0004_XP_005537929.1																														0004_XP_005539328.1																											0004_XP_005539179.1	0004_XP_005536374.1																				0004_XP_005539302.1																																															0004_XP_005537333.1																																																																																																																		0004_XP_005535447.1																																																																			0004_XP_005539566.1																																																														0004_XP_005537123.1																																										0004_XP_005538260.1																																																		0004_XP_005536272.1, 0004_XP_005539468.1																							0004_XP_005535257.1, 0004_XP_005539305.1																																														0004_XP_005537897.1	0004_XP_005536238.1, 0004_XP_005536332.1	0004_XP_005538019.1																									0004_XP_005536515.1																																																																				0004_XP_005536048.1, 0004_XP_005537295.1																0004_XP_005537072.1, 0004_XP_005538437.1																																						0004_XP_005535371.1, 0004_XP_005538988.1	0004_XP_005535048.1, 0004_XP_005536584.1																																																											0004_XP_005536453.1																		0004_XP_005538133.1																																																																											0004_XP_005535892.1																														0004_XP_005537021.1																																																														0004_XP_005535459.1, 0004_XP_005535750.1, 0004_XP_005537672.1, 0004_XP_005537826.1, 0004_XP_005538506.1, 0004_XP_005538620.1, 0004_XP_005538676.1																																																																																													0004_XP_005534884.1, 0004_XP_005536166.1, 0004_XP_005537923.1																																																																																																																																																			0004_XP_005536625.1																																																																0004_XP_005539471.1	0004_XP_005534983.1																	0004_XP_005537069.1																			0004_XP_005538279.1																																																	0004_XP_005535013.1, 0004_XP_005536680.1, 0004_XP_005537188.1, 0004_XP_005537975.1, 0004_XP_005538331.1, 0004_XP_005538491.1																	0004_XP_005536733.1																								0004_XP_005537350.1																																																																																																					0004_XP_005536618.1																																						0004_XP_005534812.1	0004_XP_005536480.1, 0004_XP_005539275.1																																									0004_XP_005535535.1, 0004_XP_005539091.1																							0004_XP_005539170.1																																																													0004_XP_005535090.1, 0004_XP_005535193.1	0004_XP_005535010.1, 0004_XP_005536683.1, 0004_XP_005537190.1, 0004_XP_005537978.1	0004_XP_005536554.1	0004_XP_005535647.1																											0004_XP_005535788.1																0004_XP_005535066.1																						0004_XP_005536938.1																									0004_XP_005539557.1																								0004_XP_005535239.1, 0004_XP_005536869.1																					0004_XP_005535238.1																						0004_XP_005536049.1																						0004_XP_005537067.1																						0004_XP_005534872.1	0004_XP_005537854.1, 0004_XP_005538929.1	0004_XP_005538184.1																			0004_XP_005535016.1, 0004_XP_005537059.1		0004_XP_005537074.1	0004_XP_005534790.1																					0004_XP_005535951.1		0004_XP_005538347.1																																																																									0004_XP_005535574.1	0004_XP_005538817.1		0004_XP_005538558.1																																																																																																0004_XP_005535152.1, 0004_XP_005535182.1																																																														0004_XP_005535405.1	0004_XP_005537820.1																																																										0004_XP_005536979.1, 0004_XP_005537061.1	0004_XP_005538144.1	0004_XP_005538524.1																																		0004_XP_005535536.1	0004_XP_005538092.1																																												0004_XP_005537501.1	0004_XP_005534765.1, 0004_XP_005535014.1, 0004_XP_005535114.1, 0004_XP_005535240.1, 0004_XP_005535241.1, 0004_XP_005535242.1, 0004_XP_005535385.1, 0004_XP_005535387.1, 0004_XP_005535528.1, 0004_XP_005535529.1, 0004_XP_005535689.1, 0004_XP_005535690.1, 0004_XP_005535823.1, 0004_XP_005535995.1, 0004_XP_005535996.1, 0004_XP_005536206.1, 0004_XP_005536207.1, 0004_XP_005536443.1, 0004_XP_005537440.1, 0004_XP_005537578.1, 0004_XP_005537713.1, 0004_XP_005537974.1, 0004_XP_005538332.1, 0004_XP_005538692.1, 0004_XP_005539080.1	0004_XP_005537156.1																																																																																																0004_XP_005537959.1																																		0004_XP_005534900.1																																					0004_XP_005537013.1																																															0004_XP_005538432.1																																																																											0004_XP_005535673.1																																							0004_XP_005539154.1																																										0004_XP_005538171.1	0004_XP_005536390.1																																						0004_XP_005535745.1	0004_XP_005535657.1																																																0004_XP_005537624.1																																																															0004_XP_005535934.1			0004_XP_005538026.1	0004_XP_005536647.1																																										0004_XP_005538621.1			0004_XP_005535287.1																																																										0004_XP_005535989.1	0004_XP_005537705.1																																															0004_XP_005535901.1, 0004_XP_005537342.1, 0004_XP_005537389.1																																																																																																																												0004_XP_005538978.1		0004_XP_005537859.1, 0004_XP_005537860.1, 0004_XP_005537861.1, 0004_XP_005537864.1	0004_XP_005534868.1																																																													0004_XP_005539293.1, 0004_XP_005539329.1																																																																																																																				0004_XP_005539378.1			0004_XP_005539103.1																																																				0004_XP_005537653.1	0004_XP_005538086.1																																																																																																																																													0004_XP_005538300.1																																																																			0004_XP_005537909.1																																																																								0004_XP_005536070.1, 0004_XP_005537252.1			0004_XP_005536324.1	0004_XP_005537559.1	0004_XP_005535295.1																																																																											0004_XP_005536969.1	0004_XP_005536764.1																																																																																														0004_XP_005535188.1	0004_XP_005535200.1	0004_XP_005536952.1																																																																											0004_XP_005537885.1				0004_XP_005536169.1	0004_XP_005538886.1		0004_XP_005539092.1	0004_XP_005538325.1, 0004_XP_005538414.1																																																																																												0004_XP_005535567.1	0004_XP_005539418.1	0004_XP_005536303.1																																																																																																		0004_XP_005538781.1	0004_XP_005538670.1	0004_XP_005538866.1	0004_XP_005538295.1	0004_XP_005538190.1	0004_XP_005536278.1	0004_XP_005538308.1	0004_XP_005537496.1																																																																																																						0004_XP_005535782.1			0004_XP_005535981.1				0004_XP_005537416.1																																																																																															0004_XP_005534909.1	0004_XP_005537047.1	0004_XP_005536492.1, 0004_XP_005538821.1			0004_XP_005539434.1			0004_XP_005538899.1																																																																																																															0004_XP_005538612.1		0004_XP_005537995.1	0004_XP_005537898.1																																																																																																																								0004_XP_005538142.1	0004_XP_005537597.1	0004_XP_005537298.1		0004_XP_005536958.1	0004_XP_005539183.1		0004_XP_005538833.1	0004_XP_005537460.1																																																																																																													0004_XP_005538275.1	0004_XP_005537722.1		0004_XP_005537270.1	0004_XP_005536461.1																																																																																																								0004_XP_005535369.1, 0004_XP_005535746.1, 0004_XP_005536251.1, 0004_XP_005536944.1, 0004_XP_005538100.1		0004_XP_005535109.1, 0004_XP_005537790.1	0004_XP_005535212.1	0004_XP_005534982.1, 0004_XP_005534993.1, 0004_XP_005535005.1, 0004_XP_005535667.1, 0004_XP_005535987.1, 0004_XP_005536211.1, 0004_XP_005536349.1, 0004_XP_005536379.1, 0004_XP_005536518.1, 0004_XP_005536572.1, 0004_XP_005536840.1, 0004_XP_005537375.1, 0004_XP_005537557.1, 0004_XP_005537799.1, 0004_XP_005537893.1, 0004_XP_005538039.1, 0004_XP_005538521.1, 0004_XP_005538645.1, 0004_XP_005538748.1, 0004_XP_005538777.1, 0004_XP_005539084.1, 0004_XP_005539260.1																																																																																																																												0004_XP_005538306.1	0004_XP_005538887.1		0004_XP_005538927.1					0004_XP_005536342.1																																																																																																																		0004_XP_005537868.1					0004_XP_005538660.1	0004_XP_005538313.1	0004_XP_005535761.1																																																																																																																																														0004_XP_005538513.1	0004_XP_005537839.1		0004_XP_005535950.1		0004_XP_005536743.1		0004_XP_005537683.1	0004_XP_005535924.1	0004_XP_005536001.1																																																																																																																																																						0004_XP_005538581.1		0004_XP_005537984.1		0004_XP_005536082.1	0004_XP_005535514.1	0004_XP_005539067.1																																																																																																																																																																						0004_XP_005535968.1	0004_XP_005536165.1, 0004_XP_005536243.1																																																																																																																																																																	0004_XP_005538980.1					0004_XP_005536221.1	0004_XP_005537366.1																																																																																																																																																																															0004_XP_005535863.1, 0004_XP_005539097.1																																																																																																																																																																																					0004_XP_005538683.1	0004_XP_005537390.1	0004_XP_005538317.1				0004_XP_005537035.1		0004_XP_005536929.1		0004_XP_005537794.1	0004_XP_005534856.1	0004_XP_005539266.1																																																																																																																																																																																						0004_XP_005538033.1		0004_XP_005535797.1	0004_XP_005535953.1	0004_XP_005535432.1	0004_XP_005535776.1, 0004_XP_005537088.1	0004_XP_005538314.1	0004_XP_005538358.1	0004_XP_005537891.1																																																																																																																																																																																																																													0004_XP_005537643.1		0004_XP_005539371.1	0004_XP_005535985.1				0004_XP_005536073.1																																																																																																																																																																																																																																						0004_XP_005535710.1	0004_XP_005537138.1, 0004_XP_005538309.1		0004_XP_005536486.1	0004_XP_005538103.1	0004_XP_005535775.1																																																																																																																																																																																																																							0004_XP_005537694.1		0004_XP_005535032.1	0004_XP_005536517.1				0004_XP_005538779.1																																																																																																																																																																																																																																																																	0004_XP_005535862.1			0004_XP_005539155.1			0004_XP_005539166.1		0004_XP_005536763.1	0004_XP_005535889.1, 0004_XP_005539536.1	0004_XP_005536034.1	0004_XP_005536057.1, 0004_XP_005536520.1	0004_XP_005535619.1	0004_XP_005539147.1	0004_XP_005537438.1	0004_XP_005535630.1	0004_XP_005535463.1																																																																																																																																																																																																																																																																																																	0004_XP_005537141.1	0004_XP_005535702.1					0004_XP_005536334.1		0004_XP_005535485.1	0004_XP_005536997.1																																																																																																																																																																																																																																																																																																																																																					0004_XP_005536583.1	0004_XP_005536843.1	0004_XP_005539523.1	0004_XP_005537637.1	0004_XP_005537508.1	0004_XP_005537924.1																																																																																																																																																																																																																																																																																																												0004_XP_005536286.1				0004_XP_005534879.1, 0004_XP_005536351.1	0004_XP_005537712.1			0004_XP_005534788.1		0004_XP_005536955.1		0004_XP_005538765.1	0004_XP_005538725.1	0004_XP_005535410.1	0004_XP_005535424.1																																																																																																																																																																																																																																																																																																																																																																																																																				0004_XP_005536059.1	0004_XP_005535754.1			0004_XP_005536876.1, 0004_XP_005539174.1		0004_XP_005535911.1	0004_XP_005538408.1, 0004_XP_005539445.1	0004_XP_005538398.1																																																																																																																																																																																																																																																																																																																																																																														0004_XP_005535930.1				0004_XP_005537900.1	0004_XP_005537443.1				0004_XP_005535474.1			0004_XP_005538969.1
Red algae	Cyanidiococcus yangmingshanensis	0003_KAF6004797.1							0003_KAF6004177.1		0003_KAF6000885.1, 0003_KAF6001873.1, 0003_KAF6002007.1, 0003_KAF6003439.1, 0003_KAF6003978.1, 0003_KAF6004254.1							0003_KAF6000444.1, 0003_KAF6000871.1, 0003_KAF6001173.1, 0003_KAF6003406.1, 0003_KAF6003733.1, 0003_KAF6003997.1, 0003_KAF6004170.1, 0003_KAF6004264.1, 0003_KAF6004624.1				0003_KAF6000439.1				0003_KAF6002190.1				0003_KAF6005518.1		0003_KAF6001546.1, 0003_KAF6003141.1, 0003_KAF6003403.1, 0003_KAF6003928.1, 0003_KAF6004234.1, 0003_KAF6004402.1, 0003_KAF6004865.1, 0003_KAF6005296.1					0003_KAF6003191.1, 0003_KAF6003646.1, 0003_KAF6004144.1, 0003_KAF6005277.1					0003_KAF6000992.1, 0003_KAF6002599.1, 0003_KAF6004223.1			0003_KAF6005516.1									0003_KAF6000912.1, 0003_KAF6002345.1, 0003_KAF6002346.1, 0003_KAF6004341.1, 0003_KAF6004899.1, 0003_KAF6005131.1, 0003_KAF6005132.1	0003_KAF6001806.1, 0003_KAF6001807.1, 0003_KAF6002949.1, 0003_KAF6003066.1										0003_KAF6003337.1, 0003_KAF6005181.1, 0003_KAF6005182.1			0003_KAF6005308.1	0003_KAF6002683.1, 0003_KAF6002684.1				0003_KAF6001270.1, 0003_KAF6003669.1, 0003_KAF6003837.1				0003_KAF6001005.1, 0003_KAF6002670.1, 0003_KAF6002671.1			0003_KAF6002641.1			0003_KAF6001003.1, 0003_KAF6001004.1							0003_KAF6004485.1, 0003_KAF6004486.1			0003_KAF6005278.1	0003_KAF6001335.1, 0003_KAF6003681.1, 0003_KAF6004161.1			0003_KAF6005465.1				0003_KAF6005548.1		0003_KAF6002774.1			0003_KAF6001017.1	0003_KAF6001213.1						0003_KAF6001846.1	0003_KAF6002530.1	0003_KAF6001595.1, 0003_KAF6001743.1		0003_KAF6000970.1, 0003_KAF6001642.1, 0003_KAF6003441.1									0003_KAF6003778.1			0003_KAF6002736.1, 0003_KAF6002746.1, 0003_KAF6003469.1							0003_KAF6005238.1					0003_KAF6000509.1, 0003_KAF6004750.1, 0003_KAF6005143.1, 0003_KAF6005550.1			0003_KAF6001681.1, 0003_KAF6001682.1, 0003_KAF6002201.1, 0003_KAF6003178.1, 0003_KAF6003179.1, 0003_KAF6004942.1, 0003_KAF6004943.1							0003_KAF6002236.1, 0003_KAF6002257.1		0003_KAF6000920.1, 0003_KAF6002923.1, 0003_KAF6003899.1, 0003_KAF6003900.1, 0003_KAF6003945.1, 0003_KAF6004302.1					0003_KAF6001798.1, 0003_KAF6002491.1	0003_KAF6001646.1, 0003_KAF6002734.1, 0003_KAF6002738.1, 0003_KAF6002748.1		0003_KAF6003125.1		0003_KAF6003940.1								0003_KAF6002646.1, 0003_KAF6003112.1, 0003_KAF6004490.1		0003_KAF6001695.1, 0003_KAF6002435.1		0003_KAF6001479.1, 0003_KAF6001627.1, 0003_KAF6002765.1	0003_KAF6000654.1, 0003_KAF6003334.1												0003_KAF6004845.1				0003_KAF6000516.1		0003_KAF6002283.1	0003_KAF6003208.1	0003_KAF6001394.1, 0003_KAF6001856.1		0003_KAF6001745.1, 0003_KAF6003077.1, 0003_KAF6003359.1						0003_KAF6002682.1, 0003_KAF6003382.1, 0003_KAF6003542.1, 0003_KAF6004448.1, 0003_KAF6004728.1			0003_KAF6000826.1, 0003_KAF6004604.1, 0003_KAF6004605.1, 0003_KAF6005106.1				0003_KAF6000489.1, 0003_KAF6000490.1, 0003_KAF6000990.1, 0003_KAF6005075.1	0003_KAF6000450.1, 0003_KAF6000704.1, 0003_KAF6001313.1, 0003_KAF6002090.1, 0003_KAF6002338.1, 0003_KAF6003647.1	0003_KAF6003452.1, 0003_KAF6003485.1		0003_KAF6004947.1		0003_KAF6004559.1			0003_KAF6001226.1, 0003_KAF6001227.1		0003_KAF6000705.1					0003_KAF6000469.1, 0003_KAF6004110.1	0003_KAF6002757.1		0003_KAF6001181.1, 0003_KAF6001596.1, 0003_KAF6001770.1, 0003_KAF6001771.1, 0003_KAF6002015.1, 0003_KAF6003170.1, 0003_KAF6004199.1, 0003_KAF6004352.1, 0003_KAF6005070.1, 0003_KAF6005071.1	0003_KAF6004977.1								0003_KAF6004892.1, 0003_KAF6004893.1	0003_KAF6001038.1	0003_KAF6002737.1, 0003_KAF6002745.1	0003_KAF6002430.1	0003_KAF6002661.1			0003_KAF6000475.1, 0003_KAF6001160.1, 0003_KAF6002632.1, 0003_KAF6002878.1, 0003_KAF6003404.1, 0003_KAF6003718.1, 0003_KAF6004204.1	0003_KAF6001532.1, 0003_KAF6003416.1											0003_KAF6003158.1, 0003_KAF6004551.1								0003_KAF6002789.1, 0003_KAF6003294.1, 0003_KAF6003762.1, 0003_KAF6003763.1	0003_KAF6000551.1, 0003_KAF6001318.1, 0003_KAF6001567.1, 0003_KAF6001885.1	0003_KAF6005359.1		0003_KAF6003335.1		0003_KAF6004647.1, 0003_KAF6004648.1			0003_KAF6003504.1, 0003_KAF6004312.1		0003_KAF6001677.1	0003_KAF6002739.1, 0003_KAF6002747.1	0003_KAF6001797.1, 0003_KAF6002310.1, 0003_KAF6002311.1, 0003_KAF6004263.1, 0003_KAF6004958.1, 0003_KAF6004959.1			0003_KAF6003304.1, 0003_KAF6004305.1, 0003_KAF6004855.1				0003_KAF6000707.1, 0003_KAF6001914.1, 0003_KAF6002276.1	0003_KAF6004666.1			0003_KAF6002048.1, 0003_KAF6002049.1, 0003_KAF6002783.1, 0003_KAF6003119.1, 0003_KAF6003120.1	0003_KAF6003259.1			0003_KAF6004954.1							0003_KAF6000788.1		0003_KAF6003162.1									0003_KAF6003457.1, 0003_KAF6003458.1			0003_KAF6002858.1, 0003_KAF6002973.1		0003_KAF6001533.1, 0003_KAF6004493.1						0003_KAF6001528.1, 0003_KAF6001991.1		0003_KAF6000434.1, 0003_KAF6000435.1, 0003_KAF6004869.1, 0003_KAF6004870.1					0003_KAF6000514.1			0003_KAF6003686.1, 0003_KAF6004063.1	0003_KAF6003813.1			0003_KAF6004147.1, 0003_KAF6005391.1		0003_KAF6001829.1, 0003_KAF6001830.1			0003_KAF6004497.1			0003_KAF6001641.1	0003_KAF6000728.1					0003_KAF6004571.1					0003_KAF6000438.1, 0003_KAF6001012.1	0003_KAF6001444.1, 0003_KAF6001464.1	0003_KAF6001403.1	0003_KAF6003142.1	0003_KAF6002329.1, 0003_KAF6004242.1, 0003_KAF6004243.1	0003_KAF6000493.1, 0003_KAF6004915.1, 0003_KAF6004916.1														0003_KAF6004131.1				0003_KAF6002743.1						0003_KAF6001296.1, 0003_KAF6004544.1, 0003_KAF6005256.1, 0003_KAF6005454.1									0003_KAF6001057.1		0003_KAF6001229.1, 0003_KAF6001375.1			0003_KAF6002592.1, 0003_KAF6005088.1				0003_KAF6001001.1, 0003_KAF6002139.1	0003_KAF6001831.1	0003_KAF6002122.1, 0003_KAF6002218.1, 0003_KAF6003003.1, 0003_KAF6003115.1, 0003_KAF6003116.1	0003_KAF6001752.1, 0003_KAF6002170.1			0003_KAF6002568.1, 0003_KAF6003199.1, 0003_KAF6005046.1			0003_KAF6005433.1			0003_KAF6001554.1						0003_KAF6003186.1		0003_KAF6003785.1		0003_KAF6002493.1, 0003_KAF6002595.1, 0003_KAF6004092.1	0003_KAF6002274.1, 0003_KAF6002330.1	0003_KAF6005235.1	0003_KAF6000690.1, 0003_KAF6000886.1				0003_KAF6000751.1, 0003_KAF6001041.1, 0003_KAF6001575.1	0003_KAF6004011.1		0003_KAF6002897.1					0003_KAF6003348.1					0003_KAF6004304.1		0003_KAF6005169.1		0003_KAF6001124.1, 0003_KAF6005267.1			0003_KAF6000981.1	0003_KAF6004848.1	0003_KAF6002203.1, 0003_KAF6003048.1		0003_KAF6000833.1, 0003_KAF6003626.1, 0003_KAF6004909.1, 0003_KAF6005189.1, 0003_KAF6005190.1		0003_KAF6003008.1		0003_KAF6004010.1	0003_KAF6000777.1					0003_KAF6002256.1, 0003_KAF6005495.1		0003_KAF6001861.1, 0003_KAF6001862.1	0003_KAF6000524.1, 0003_KAF6004639.1	0003_KAF6000813.1, 0003_KAF6001780.1, 0003_KAF6001781.1, 0003_KAF6002560.1		0003_KAF6004573.1			0003_KAF6005068.1	0003_KAF6001239.1				0003_KAF6002607.1					0003_KAF6004337.1		0003_KAF6001662.1				0003_KAF6002140.1, 0003_KAF6002593.1, 0003_KAF6004194.1			0003_KAF6002582.1		0003_KAF6000471.1, 0003_KAF6004886.1						0003_KAF6004529.1		0003_KAF6004224.1, 0003_KAF6004225.1		0003_KAF6002553.1, 0003_KAF6002742.1, 0003_KAF6003330.1, 0003_KAF6004026.1			0003_KAF6002107.1, 0003_KAF6005097.1	0003_KAF6001042.1			0003_KAF6004201.1			0003_KAF6002093.1				0003_KAF6001617.1									0003_KAF6004795.1				0003_KAF6002720.1	0003_KAF6002701.1, 0003_KAF6002839.1, 0003_KAF6005506.1, 0003_KAF6005507.1, 0003_KAF6005508.1											0003_KAF6004804.1				0003_KAF6000648.1, 0003_KAF6001347.1	0003_KAF6001171.1			0003_KAF6001409.1			0003_KAF6004722.1, 0003_KAF6004859.1	0003_KAF6001933.1, 0003_KAF6001996.1, 0003_KAF6002089.1				0003_KAF6000405.1, 0003_KAF6001510.1, 0003_KAF6001511.1			0003_KAF6000696.1, 0003_KAF6001468.1, 0003_KAF6001469.1, 0003_KAF6001643.1, 0003_KAF6001644.1		0003_KAF6002135.1, 0003_KAF6002175.1, 0003_KAF6002850.1, 0003_KAF6003023.1, 0003_KAF6003886.1, 0003_KAF6004644.1, 0003_KAF6005045.1			0003_KAF6000615.1, 0003_KAF6001320.1, 0003_KAF6004450.1, 0003_KAF6005186.1, 0003_KAF6005187.1					0003_KAF6001373.1, 0003_KAF6003114.1			0003_KAF6001574.1, 0003_KAF6002452.1, 0003_KAF6002453.1, 0003_KAF6004217.1	0003_KAF6002147.1, 0003_KAF6003371.1, 0003_KAF6003372.1			0003_KAF6004218.1	0003_KAF6002807.1, 0003_KAF6002808.1		0003_KAF6002974.1, 0003_KAF6005216.1, 0003_KAF6005217.1	0003_KAF6002082.1									0003_KAF6003070.1						0003_KAF6003919.1		0003_KAF6002769.1			0003_KAF6000399.1										0003_KAF6002165.1, 0003_KAF6004765.1						0003_KAF6002957.1		0003_KAF6005036.1			0003_KAF6001557.1, 0003_KAF6004690.1	0003_KAF6003152.1, 0003_KAF6003361.1, 0003_KAF6005130.1	0003_KAF6002558.1		0003_KAF6001158.1				0003_KAF6001033.1, 0003_KAF6004578.1		0003_KAF6001015.1, 0003_KAF6003255.1			0003_KAF6005104.1	0003_KAF6000460.1				0003_KAF6002008.1					0003_KAF6001853.1							0003_KAF6000554.1	0003_KAF6002464.1		0003_KAF6003578.1						0003_KAF6004307.1				0003_KAF6002348.1, 0003_KAF6002577.1, 0003_KAF6002578.1, 0003_KAF6002579.1, 0003_KAF6002785.1					0003_KAF6004556.1			0003_KAF6002258.1, 0003_KAF6003760.1, 0003_KAF6003809.1, 0003_KAF6004202.1							0003_KAF6001976.1, 0003_KAF6002519.1, 0003_KAF6004278.1			0003_KAF6001269.1	0003_KAF6002766.1							0003_KAF6003016.1, 0003_KAF6003017.1			0003_KAF6003481.1, 0003_KAF6005546.1	0003_KAF6001445.1	0003_KAF6002492.1		0003_KAF6001944.1				0003_KAF6004498.1			0003_KAF6000413.1, 0003_KAF6000425.1, 0003_KAF6000426.1, 0003_KAF6004020.1	0003_KAF6001054.1, 0003_KAF6002042.1, 0003_KAF6003640.1		0003_KAF6002612.1	0003_KAF6001686.1, 0003_KAF6004245.1, 0003_KAF6004778.1		0003_KAF6004641.1					0003_KAF6002782.1	0003_KAF6004226.1, 0003_KAF6004227.1		0003_KAF6003916.1			0003_KAF6001186.1, 0003_KAF6001187.1	0003_KAF6004041.1	0003_KAF6001098.1, 0003_KAF6001099.1, 0003_KAF6003912.1, 0003_KAF6003913.1		0003_KAF6004668.1, 0003_KAF6004669.1		0003_KAF6001007.1, 0003_KAF6002197.1, 0003_KAF6003492.1, 0003_KAF6003768.1, 0003_KAF6004910.1						0003_KAF6004557.1		0003_KAF6001167.1, 0003_KAF6002027.1, 0003_KAF6003519.1, 0003_KAF6003599.1						0003_KAF6001258.1	0003_KAF6004936.1		0003_KAF6002836.1, 0003_KAF6003657.1, 0003_KAF6004659.1	0003_KAF6004931.1					0003_KAF6001555.1					0003_KAF6000761.1, 0003_KAF6003526.1				0003_KAF6004791.1	0003_KAF6004657.1			0003_KAF6001884.1			0003_KAF6001723.1, 0003_KAF6001855.1, 0003_KAF6003156.1, 0003_KAF6003319.1, 0003_KAF6003393.1, 0003_KAF6003767.1, 0003_KAF6004379.1, 0003_KAF6004642.1, 0003_KAF6005178.1					0003_KAF6001193.1, 0003_KAF6005270.1				0003_KAF6002552.1, 0003_KAF6002943.1, 0003_KAF6004564.1, 0003_KAF6004863.1	0003_KAF6002692.1		0003_KAF6002254.1, 0003_KAF6004686.1			0003_KAF6000821.1, 0003_KAF6000822.1, 0003_KAF6003143.1	0003_KAF6000735.1	0003_KAF6001942.1			0003_KAF6003983.1		0003_KAF6000967.1					0003_KAF6001100.1, 0003_KAF6004462.1		0003_KAF6001579.1		0003_KAF6002288.1	0003_KAF6001441.1, 0003_KAF6001442.1				0003_KAF6005469.1, 0003_KAF6005470.1		0003_KAF6002262.1				0003_KAF6002983.1, 0003_KAF6003527.1, 0003_KAF6005161.1		0003_KAF6002481.1	0003_KAF6000941.1		0003_KAF6000936.1, 0003_KAF6000960.1, 0003_KAF6001166.1, 0003_KAF6002321.1, 0003_KAF6002885.1			0003_KAF6004016.1, 0003_KAF6004017.1, 0003_KAF6004019.1									0003_KAF6003974.1	0003_KAF6000907.1, 0003_KAF6003245.1, 0003_KAF6004128.1		0003_KAF6002532.1, 0003_KAF6003266.1, 0003_KAF6003267.1, 0003_KAF6003476.1, 0003_KAF6003885.1	0003_KAF6003510.1, 0003_KAF6003511.1, 0003_KAF6004806.1					0003_KAF6002724.1, 0003_KAF6003217.1				0003_KAF6002597.1, 0003_KAF6002598.1				0003_KAF6001143.1, 0003_KAF6002848.1			0003_KAF6001538.1, 0003_KAF6003693.1	0003_KAF6000849.1				0003_KAF6002076.1, 0003_KAF6002078.1			0003_KAF6003857.1, 0003_KAF6003858.1			0003_KAF6003122.1		0003_KAF6002895.1					0003_KAF6002728.1, 0003_KAF6004193.1								0003_KAF6001648.1	0003_KAF6003460.1, 0003_KAF6004681.1		0003_KAF6001764.1					0003_KAF6003892.1				0003_KAF6000423.1	0003_KAF6001194.1, 0003_KAF6003822.1, 0003_KAF6004112.1	0003_KAF6002054.1				0003_KAF6005534.1	0003_KAF6001376.1	0003_KAF6002614.1		0003_KAF6000621.1, 0003_KAF6000622.1, 0003_KAF6002869.1, 0003_KAF6002870.1			0003_KAF6000585.1, 0003_KAF6003455.1			0003_KAF6000372.1, 0003_KAF6002315.1		0003_KAF6001175.1				0003_KAF6003448.1, 0003_KAF6004658.1													0003_KAF6002541.1	0003_KAF6002781.1					0003_KAF6001637.1				0003_KAF6003622.1, 0003_KAF6003623.1							0003_KAF6003581.1	0003_KAF6004539.1		0003_KAF6003801.1			0003_KAF6003782.1, 0003_KAF6005301.1				0003_KAF6003641.1, 0003_KAF6003696.1	0003_KAF6003579.1	0003_KAF6000949.1		0003_KAF6001876.1		0003_KAF6000701.1, 0003_KAF6002810.1, 0003_KAF6003709.1, 0003_KAF6003710.1			0003_KAF6000820.1, 0003_KAF6001062.1			0003_KAF6001710.1	0003_KAF6002838.1	0003_KAF6000853.1		0003_KAF6002463.1			0003_KAF6001216.1, 0003_KAF6004507.1			0003_KAF6002787.1	0003_KAF6005496.1								0003_KAF6001493.1, 0003_KAF6001494.1		0003_KAF6000520.1					0003_KAF6004688.1				0003_KAF6004960.1	0003_KAF6005344.1	0003_KAF6001843.1			0003_KAF6005219.1			0003_KAF6002131.1		0003_KAF6003281.1			0003_KAF6003517.1, 0003_KAF6004510.1	0003_KAF6002509.1		0003_KAF6002235.1		0003_KAF6004028.1			0003_KAF6004295.1										0003_KAF6001716.1, 0003_KAF6001977.1		0003_KAF6002087.1			0003_KAF6001912.1		0003_KAF6000456.1, 0003_KAF6002681.1, 0003_KAF6003376.1, 0003_KAF6005037.1							0003_KAF6002164.1, 0003_KAF6005343.1				0003_KAF6001507.1						0003_KAF6000501.1, 0003_KAF6005401.1	0003_KAF6004145.1, 0003_KAF6004324.1, 0003_KAF6005115.1	0003_KAF6000525.1	0003_KAF6001920.1			0003_KAF6000370.1, 0003_KAF6000559.1	0003_KAF6003289.1, 0003_KAF6004956.1				0003_KAF6003203.1, 0003_KAF6005231.1		0003_KAF6004057.1	0003_KAF6004651.1				0003_KAF6003941.1, 0003_KAF6004009.1			0003_KAF6003695.1, 0003_KAF6003872.1		0003_KAF6004563.1			0003_KAF6003714.1					0003_KAF6001323.1, 0003_KAF6004316.1	0003_KAF6000483.1		0003_KAF6002921.1, 0003_KAF6002922.1, 0003_KAF6004401.1	0003_KAF6002964.1, 0003_KAF6004534.1	0003_KAF6003670.1	0003_KAF6003107.1, 0003_KAF6003260.1	0003_KAF6003095.1										0003_KAF6001485.1				0003_KAF6005154.1, 0003_KAF6005329.1	0003_KAF6005273.1		0003_KAF6005479.1	0003_KAF6000899.1, 0003_KAF6002191.1, 0003_KAF6002393.1, 0003_KAF6003068.1					0003_KAF6004840.1				0003_KAF6004727.1										0003_KAF6002209.1, 0003_KAF6002227.1, 0003_KAF6002764.1, 0003_KAF6004735.1, 0003_KAF6005229.1			0003_KAF6001236.1		0003_KAF6001052.1				0003_KAF6003821.1		0003_KAF6000498.1, 0003_KAF6003227.1		0003_KAF6003691.1, 0003_KAF6004836.1	0003_KAF6004132.1	0003_KAF6001473.1, 0003_KAF6003182.1, 0003_KAF6005326.1	0003_KAF6002287.1			0003_KAF6002544.1	0003_KAF6001524.1		0003_KAF6003652.1	0003_KAF6000874.1	0003_KAF6002768.1, 0003_KAF6005054.1	0003_KAF6003176.1, 0003_KAF6003177.1					0003_KAF6002326.1, 0003_KAF6002397.1	0003_KAF6002805.1								0003_KAF6000851.1, 0003_KAF6002467.1	0003_KAF6001046.1	0003_KAF6001279.1, 0003_KAF6001280.1	0003_KAF6001590.1	0003_KAF6002281.1	0003_KAF6005159.1	0003_KAF6000966.1		0003_KAF6003305.1				0003_KAF6003209.1		0003_KAF6003375.1		0003_KAF6004786.1, 0003_KAF6005150.1	0003_KAF6002405.1	0003_KAF6002095.1	0003_KAF6003132.1		0003_KAF6000864.1		0003_KAF6004484.1				0003_KAF6004373.1, 0003_KAF6004374.1			0003_KAF6003309.1	0003_KAF6004988.1, 0003_KAF6004989.1	0003_KAF6004397.1							0003_KAF6005525.1		0003_KAF6001420.1				0003_KAF6001547.1	0003_KAF6003877.1	0003_KAF6004824.1			0003_KAF6001585.1, 0003_KAF6003252.1	0003_KAF6003699.1		0003_KAF6001108.1, 0003_KAF6001133.1, 0003_KAF6004107.1		0003_KAF6002935.1	0003_KAF6002019.1, 0003_KAF6002237.1		0003_KAF6005047.1		0003_KAF6002841.1				0003_KAF6004955.1	0003_KAF6005396.1	0003_KAF6003818.1					0003_KAF6001951.1									0003_KAF6005062.1, 0003_KAF6005063.1, 0003_KAF6005240.1	0003_KAF6005003.1				0003_KAF6003168.1					0003_KAF6002715.1, 0003_KAF6004615.1	0003_KAF6004768.1			0003_KAF6001883.1			0003_KAF6002229.1, 0003_KAF6002230.1, 0003_KAF6002231.1	0003_KAF6001816.1, 0003_KAF6001818.1, 0003_KAF6002312.1, 0003_KAF6005025.1	0003_KAF6003398.1				0003_KAF6002035.1		0003_KAF6002053.1	0003_KAF6001773.1	0003_KAF6003850.1	0003_KAF6001909.1		0003_KAF6004430.1									0003_KAF6003331.1						0003_KAF6003431.1	0003_KAF6004018.1, 0003_KAF6005006.1, 0003_KAF6005007.1	0003_KAF6001850.1, 0003_KAF6003746.1		0003_KAF6002196.1, 0003_KAF6002392.1	0003_KAF6000842.1	0003_KAF6004779.1				0003_KAF6003802.1	0003_KAF6004820.1		0003_KAF6004683.1	0003_KAF6001358.1		0003_KAF6001139.1, 0003_KAF6004488.1				0003_KAF6001568.1		0003_KAF6000567.1					0003_KAF6003075.1	0003_KAF6000637.1, 0003_KAF6004964.1, 0003_KAF6004973.1		0003_KAF6003920.1			0003_KAF6003861.1							0003_KAF6000518.1, 0003_KAF6000673.1				0003_KAF6001360.1			0003_KAF6005226.1	0003_KAF6002158.1, 0003_KAF6002857.1, 0003_KAF6004262.1			0003_KAF6004841.1	0003_KAF6002979.1, 0003_KAF6003631.1			0003_KAF6004788.1	0003_KAF6004965.1	0003_KAF6001560.1		0003_KAF6004261.1					0003_KAF6002108.1	0003_KAF6005233.1	0003_KAF6000472.1, 0003_KAF6000473.1, 0003_KAF6002156.1	0003_KAF6002268.1, 0003_KAF6004030.1, 0003_KAF6005206.1		0003_KAF6003666.1				0003_KAF6001577.1, 0003_KAF6002533.1, 0003_KAF6003418.1	0003_KAF6000609.1		0003_KAF6002025.1, 0003_KAF6004423.1			0003_KAF6004068.1	0003_KAF6002981.1, 0003_KAF6003344.1, 0003_KAF6003604.1, 0003_KAF6003819.1	0003_KAF6003104.1, 0003_KAF6004272.1	0003_KAF6002132.1			0003_KAF6002934.1		0003_KAF6002115.1		0003_KAF6003300.1			0003_KAF6004457.1			0003_KAF6001104.1				0003_KAF6001687.1, 0003_KAF6005244.1		0003_KAF6005145.1	0003_KAF6004238.1, 0003_KAF6005437.1	0003_KAF6005081.1				0003_KAF6005199.1	0003_KAF6001334.1, 0003_KAF6003237.1		0003_KAF6001626.1					0003_KAF6002029.1, 0003_KAF6002678.1, 0003_KAF6003264.1				0003_KAF6005038.1, 0003_KAF6005138.1			0003_KAF6000568.1		0003_KAF6003231.1	0003_KAF6003302.1							0003_KAF6001400.1, 0003_KAF6005357.1, 0003_KAF6005358.1	0003_KAF6004436.1	0003_KAF6004877.1	0003_KAF6001157.1, 0003_KAF6003321.1, 0003_KAF6004231.1, 0003_KAF6005422.1	0003_KAF6002314.1						0003_KAF6005141.1	0003_KAF6000491.1	0003_KAF6004524.1		0003_KAF6004325.1, 0003_KAF6004326.1				0003_KAF6000867.1, 0003_KAF6000868.1, 0003_KAF6003138.1		0003_KAF6003730.1		0003_KAF6002211.1	0003_KAF6003728.1, 0003_KAF6004540.1	0003_KAF6001815.1, 0003_KAF6003624.1, 0003_KAF6003637.1		0003_KAF6001362.1		0003_KAF6003738.1	0003_KAF6000870.1	0003_KAF6004432.1						0003_KAF6002352.1					0003_KAF6002640.1		0003_KAF6005466.1			0003_KAF6003103.1, 0003_KAF6004770.1	0003_KAF6002827.1				0003_KAF6002128.1		0003_KAF6003980.1, 0003_KAF6005513.1				0003_KAF6000595.1	0003_KAF6003505.1	0003_KAF6004467.1	0003_KAF6000497.1	0003_KAF6004363.1			0003_KAF6002340.1	0003_KAF6000611.1, 0003_KAF6002296.1, 0003_KAF6002297.1, 0003_KAF6002298.1	0003_KAF6001589.1, 0003_KAF6004852.1			0003_KAF6004083.1, 0003_KAF6005447.1, 0003_KAF6005449.1, 0003_KAF6005450.1	0003_KAF6001416.1	0003_KAF6002104.1					0003_KAF6004064.1			0003_KAF6002293.1, 0003_KAF6002860.1		0003_KAF6005114.1	0003_KAF6004065.1				0003_KAF6000451.1	0003_KAF6002187.1	0003_KAF6003755.1, 0003_KAF6003756.1			0003_KAF6003608.1	0003_KAF6002050.1	0003_KAF6004355.1	0003_KAF6002359.1	0003_KAF6004002.1		0003_KAF6001969.1	0003_KAF6003814.1, 0003_KAF6003815.1	0003_KAF6004706.1			0003_KAF6002539.1		0003_KAF6002424.1, 0003_KAF6005022.1	0003_KAF6001450.1, 0003_KAF6001693.1, 0003_KAF6002428.1	0003_KAF6003249.1		0003_KAF6004085.1		0003_KAF6005341.1			0003_KAF6003856.1	0003_KAF6002741.1			0003_KAF6002954.1	0003_KAF6000657.1, 0003_KAF6001443.1, 0003_KAF6004565.1, 0003_KAF6004908.1	0003_KAF6000640.1	0003_KAF6001960.1		0003_KAF6002917.1	0003_KAF6001604.1, 0003_KAF6002947.1, 0003_KAF6002948.1, 0003_KAF6003995.1			0003_KAF6004617.1	0003_KAF6003862.1				0003_KAF6003727.1	0003_KAF6003712.1	0003_KAF6001410.1		0003_KAF6004125.1	0003_KAF6005511.1									0003_KAF6005299.1	0003_KAF6003671.1							0003_KAF6004077.1				0003_KAF6001435.1		0003_KAF6001285.1	0003_KAF6002997.1	0003_KAF6004705.1, 0003_KAF6004708.1	0003_KAF6005222.1					0003_KAF6001253.1, 0003_KAF6001559.1							0003_KAF6003832.1		0003_KAF6004626.1			0003_KAF6001809.1			0003_KAF6000795.1, 0003_KAF6002377.1, 0003_KAF6004196.1				0003_KAF6002586.1		0003_KAF6004338.1	0003_KAF6004897.1	0003_KAF6003173.1	0003_KAF6003726.1	0003_KAF6003224.1, 0003_KAF6003225.1	0003_KAF6003167.1	0003_KAF6000400.1, 0003_KAF6001656.1	0003_KAF6004471.1	0003_KAF6001085.1			0003_KAF6004660.1	0003_KAF6003583.1		0003_KAF6002655.1, 0003_KAF6005058.1, 0003_KAF6005059.1				0003_KAF6002449.1, 0003_KAF6002450.1	0003_KAF6000998.1	0003_KAF6004774.1	0003_KAF6005423.1						0003_KAF6004208.1, 0003_KAF6004212.1		0003_KAF6003214.1	0003_KAF6004575.1					0003_KAF6002208.1, 0003_KAF6004277.1, 0003_KAF6004937.1								0003_KAF6001621.1, 0003_KAF6003087.1, 0003_KAF6005254.1		0003_KAF6000458.1			0003_KAF6000479.1	0003_KAF6004004.1			0003_KAF6000986.1	0003_KAF6004754.1	0003_KAF6003233.1		0003_KAF6000607.1	0003_KAF6001075.1, 0003_KAF6005375.1	0003_KAF6001144.1, 0003_KAF6002847.1		0003_KAF6002342.1, 0003_KAF6003211.1	0003_KAF6001354.1	0003_KAF6002416.1			0003_KAF6003098.1	0003_KAF6000860.1, 0003_KAF6002600.1				0003_KAF6001838.1, 0003_KAF6002234.1	0003_KAF6004342.1, 0003_KAF6005248.1			0003_KAF6004814.1		0003_KAF6002711.1	0003_KAF6002971.1	0003_KAF6001704.1		0003_KAF6001337.1, 0003_KAF6003285.1	0003_KAF6004530.1	0003_KAF6005313.1			0003_KAF6003773.1	0003_KAF6003989.1					0003_KAF6001397.1	0003_KAF6002490.1	0003_KAF6005117.1			0003_KAF6001045.1					0003_KAF6004431.1				0003_KAF6003136.1, 0003_KAF6003638.1		0003_KAF6005382.1	0003_KAF6003130.1, 0003_KAF6005325.1			0003_KAF6003084.1	0003_KAF6004547.1					0003_KAF6001125.1, 0003_KAF6001990.1	0003_KAF6002527.1						0003_KAF6003552.1	0003_KAF6003086.1, 0003_KAF6004739.1	0003_KAF6003467.1							0003_KAF6003934.1	0003_KAF6002238.1	0003_KAF6003091.1, 0003_KAF6003092.1, 0003_KAF6003486.1, 0003_KAF6003487.1							0003_KAF6005499.1							0003_KAF6003781.1, 0003_KAF6004318.1				0003_KAF6001162.1, 0003_KAF6002880.1, 0003_KAF6003717.1, 0003_KAF6004719.1						0003_KAF6004861.1	0003_KAF6002549.1	0003_KAF6004472.1				0003_KAF6001928.1, 0003_KAF6002118.1	0003_KAF6001438.1	0003_KAF6000908.1	0003_KAF6000719.1, 0003_KAF6003402.1			0003_KAF6002024.1				0003_KAF6002562.1, 0003_KAF6003630.1	0003_KAF6001357.1	0003_KAF6004299.1, 0003_KAF6005082.1					0003_KAF6001225.1, 0003_KAF6002102.1, 0003_KAF6002143.1			0003_KAF6004384.1		0003_KAF6000375.1, 0003_KAF6001683.1	0003_KAF6005471.1	0003_KAF6004574.1	0003_KAF6004692.1							0003_KAF6001155.1	0003_KAF6004276.1	0003_KAF6002010.1	0003_KAF6000819.1, 0003_KAF6005030.1		0003_KAF6002350.1			0003_KAF6000419.1		0003_KAF6005203.1	0003_KAF6001877.1, 0003_KAF6005092.1		0003_KAF6005004.1	0003_KAF6003357.1	0003_KAF6004139.1	0003_KAF6003952.1, 0003_KAF6003953.1		0003_KAF6000718.1		0003_KAF6004518.1						0003_KAF6005335.1	0003_KAF6003754.1	0003_KAF6000625.1, 0003_KAF6002866.1			0003_KAF6001073.1, 0003_KAF6001995.1	0003_KAF6002091.1	0003_KAF6002030.1, 0003_KAF6003606.1	0003_KAF6000925.1				0003_KAF6001887.1			0003_KAF6001666.1	0003_KAF6002002.1	0003_KAF6003904.1	0003_KAF6001090.1			0003_KAF6000991.1	0003_KAF6001203.1					0003_KAF6005404.1, 0003_KAF6005405.1, 0003_KAF6005446.1	0003_KAF6003014.1, 0003_KAF6003015.1	0003_KAF6005416.1, 0003_KAF6005417.1	0003_KAF6000373.1, 0003_KAF6001768.1					0003_KAF6002213.1				0003_KAF6000877.1	0003_KAF6000443.1	0003_KAF6005474.1			0003_KAF6001968.1		0003_KAF6003388.1, 0003_KAF6003389.1			0003_KAF6000733.1		0003_KAF6003432.1		0003_KAF6002444.1	0003_KAF6005031.1	0003_KAF6004183.1	0003_KAF6000754.1		0003_KAF6002994.1	0003_KAF6001176.1	0003_KAF6002626.1		0003_KAF6004313.1, 0003_KAF6005183.1	0003_KAF6005424.1	0003_KAF6001566.1														0003_KAF6002275.1							0003_KAF6000612.1	0003_KAF6002292.1	0003_KAF6000527.1, 0003_KAF6000565.1					0003_KAF6002417.1	0003_KAF6002136.1, 0003_KAF6004122.1			0003_KAF6005261.1					0003_KAF6003042.1	0003_KAF6003171.1					0003_KAF6002038.1, 0003_KAF6002378.1, 0003_KAF6002379.1	0003_KAF6000762.1			0003_KAF6000897.1, 0003_KAF6003816.1	0003_KAF6002366.1, 0003_KAF6002367.1	0003_KAF6004643.1				0003_KAF6001355.1, 0003_KAF6004191.1, 0003_KAF6004192.1	0003_KAF6000909.1	0003_KAF6004059.1				0003_KAF6002926.1		0003_KAF6002385.1, 0003_KAF6004560.1	0003_KAF6002763.1				0003_KAF6003548.1		0003_KAF6003707.1	0003_KAF6002074.1	0003_KAF6001426.1				0003_KAF6002887.1	0003_KAF6003202.1						0003_KAF6000575.1	0003_KAF6001361.1, 0003_KAF6003678.1, 0003_KAF6003688.1	0003_KAF6002255.1					0003_KAF6005501.1	0003_KAF6003174.1, 0003_KAF6003175.1	0003_KAF6003442.1			0003_KAF6004372.1	0003_KAF6002573.1							0003_KAF6001424.1					0003_KAF6000395.1	0003_KAF6002112.1	0003_KAF6005364.1	0003_KAF6000730.1						0003_KAF6000658.1	0003_KAF6001923.1, 0003_KAF6001924.1	0003_KAF6003157.1				0003_KAF6003525.1, 0003_KAF6003985.1							0003_KAF6002065.1, 0003_KAF6002066.1			0003_KAF6003286.1	0003_KAF6001497.1, 0003_KAF6003893.1						0003_KAF6000731.1		0003_KAF6004689.1				0003_KAF6001156.1	0003_KAF6002309.1				0003_KAF6002675.1	0003_KAF6003493.1	0003_KAF6001759.1	0003_KAF6000702.1	0003_KAF6003689.1					0003_KAF6002989.1, 0003_KAF6003573.1	0003_KAF6004940.1	0003_KAF6001126.1, 0003_KAF6001127.1	0003_KAF6004781.1				0003_KAF6001502.1, 0003_KAF6001503.1, 0003_KAF6002219.1	0003_KAF6003146.1	0003_KAF6003662.1	0003_KAF6001399.1, 0003_KAF6004946.1	0003_KAF6005361.1				0003_KAF6004375.1			0003_KAF6004082.1						0003_KAF6002318.1			0003_KAF6001530.1				0003_KAF6003169.1	0003_KAF6004930.1				0003_KAF6005279.1					0003_KAF6001756.1, 0003_KAF6005119.1					0003_KAF6004609.1, 0003_KAF6004610.1	0003_KAF6001326.1, 0003_KAF6001327.1	0003_KAF6004391.1	0003_KAF6004413.1, 0003_KAF6004414.1						0003_KAF6001434.1, 0003_KAF6004914.1	0003_KAF6002145.1, 0003_KAF6004607.1	0003_KAF6004755.1									0003_KAF6000523.1	0003_KAF6004473.1							0003_KAF6001111.1					0003_KAF6002529.1					0003_KAF6003126.1	0003_KAF6004266.1, 0003_KAF6004267.1, 0003_KAF6004268.1, 0003_KAF6004269.1, 0003_KAF6004270.1	0003_KAF6001746.1	0003_KAF6003749.1						0003_KAF6000487.1, 0003_KAF6000488.1, 0003_KAF6001374.1			0003_KAF6001561.1, 0003_KAF6001562.1			0003_KAF6002638.1	0003_KAF6002059.1	0003_KAF6003411.1			0003_KAF6003253.1					0003_KAF6004704.1	0003_KAF6001635.1	0003_KAF6000771.1, 0003_KAF6000772.1						0003_KAF6004378.1	0003_KAF6005316.1	0003_KAF6000649.1	0003_KAF6001727.1								0003_KAF6003842.1						0003_KAF6001177.1	0003_KAF6001301.1		0003_KAF6000633.1, 0003_KAF6001737.1	0003_KAF6002691.1	0003_KAF6005429.1	0003_KAF6003172.1					0003_KAF6002525.1, 0003_KAF6002528.1	0003_KAF6003834.1		0003_KAF6005053.1	0003_KAF6002504.1, 0003_KAF6002505.1	0003_KAF6001145.1, 0003_KAF6001929.1, 0003_KAF6002846.1	0003_KAF6002144.1	0003_KAF6002302.1	0003_KAF6005461.1							0003_KAF6000663.1	0003_KAF6004783.1					0003_KAF6004314.1	0003_KAF6001980.1	0003_KAF6001931.1	0003_KAF6004029.1							0003_KAF6001625.1					0003_KAF6003672.1	0003_KAF6003589.1																		0003_KAF6001728.1, 0003_KAF6001729.1	0003_KAF6002337.1	0003_KAF6000922.1	0003_KAF6002163.1	0003_KAF6001619.1	0003_KAF6004056.1				0003_KAF6002473.1	0003_KAF6004291.1	0003_KAF6003847.1	0003_KAF6002028.1, 0003_KAF6002370.1	0003_KAF6002940.1					0003_KAF6003972.1				0003_KAF6001572.1, 0003_KAF6005322.1			0003_KAF6001907.1	0003_KAF6003407.1						0003_KAF6002601.1	0003_KAF6004827.1	0003_KAF6000464.1, 0003_KAF6000465.1				0003_KAF6002969.1	0003_KAF6001874.1			0003_KAF6002806.1	0003_KAF6002245.1			0003_KAF6003841.1	0003_KAF6000717.1	0003_KAF6003080.1	0003_KAF6001305.1						0003_KAF6000769.1	0003_KAF6002700.1		0003_KAF6002290.1	0003_KAF6004301.1, 0003_KAF6004591.1	0003_KAF6004888.1				0003_KAF6003149.1, 0003_KAF6003150.1	0003_KAF6003317.1, 0003_KAF6003318.1									0003_KAF6001460.1, 0003_KAF6001461.1			0003_KAF6002036.1, 0003_KAF6002790.1, 0003_KAF6004828.1		0003_KAF6004153.1	0003_KAF6003617.1			0003_KAF6002436.1	0003_KAF6001412.1, 0003_KAF6004412.1	0003_KAF6002469.1					0003_KAF6001672.1						0003_KAF6000495.1	0003_KAF6004732.1	0003_KAF6002712.1, 0003_KAF6002713.1						0003_KAF6004967.1		0003_KAF6004505.1								0003_KAF6000406.1		0003_KAF6002820.1	0003_KAF6004531.1	0003_KAF6001988.1, 0003_KAF6002556.1			0003_KAF6002199.1		0003_KAF6001456.1, 0003_KAF6003085.1	0003_KAF6002710.1	0003_KAF6003429.1, 0003_KAF6003430.1			0003_KAF6001558.1		0003_KAF6003835.1	0003_KAF6003093.1	0003_KAF6003007.1		0003_KAF6004149.1	0003_KAF6003817.1	0003_KAF6003194.1	0003_KAF6000573.1	0003_KAF6000916.1	0003_KAF6002639.1								0003_KAF6001724.1				0003_KAF6004000.1, 0003_KAF6005350.1	0003_KAF6003040.1	0003_KAF6001516.1, 0003_KAF6001517.1, 0003_KAF6001518.1, 0003_KAF6001519.1, 0003_KAF6001520.1, 0003_KAF6001521.1	0003_KAF6002761.1					0003_KAF6001096.1	0003_KAF6005330.1								0003_KAF6001778.1, 0003_KAF6001779.1	0003_KAF6001476.1							0003_KAF6003241.1, 0003_KAF6003242.1, 0003_KAF6003243.1	0003_KAF6002685.1, 0003_KAF6002686.1	0003_KAF6005225.1									0003_KAF6003363.1	0003_KAF6004346.1	0003_KAF6002242.1, 0003_KAF6002265.1				0003_KAF6003869.1, 0003_KAF6004670.1	0003_KAF6000709.1, 0003_KAF6001740.1	0003_KAF6001417.1, 0003_KAF6003632.1	0003_KAF6002114.1					0003_KAF6004027.1	0003_KAF6005312.1							0003_KAF6004409.1	0003_KAF6004697.1, 0003_KAF6005246.1	0003_KAF6000429.1	0003_KAF6005174.1					0003_KAF6005503.1	0003_KAF6002819.1							0003_KAF6002571.1, 0003_KAF6002572.1				0003_KAF6005484.1, 0003_KAF6005485.1	0003_KAF6002732.1, 0003_KAF6002733.1	0003_KAF6000418.1, 0003_KAF6001028.1, 0003_KAF6001242.1					0003_KAF6002099.1				0003_KAF6004523.1				0003_KAF6001749.1					0003_KAF6000725.1, 0003_KAF6000726.1, 0003_KAF6000727.1	0003_KAF6004050.1					0003_KAF6001945.1	0003_KAF6001387.1						0003_KAF6001602.1, 0003_KAF6003494.1	0003_KAF6001252.1, 0003_KAF6004113.1	0003_KAF6003101.1									0003_KAF6003424.1, 0003_KAF6003826.1, 0003_KAF6003827.1	0003_KAF6004731.1	0003_KAF6001810.1							0003_KAF6005057.1		0003_KAF6003570.1	0003_KAF6000683.1, 0003_KAF6003939.1		0003_KAF6004156.1, 0003_KAF6004157.1					0003_KAF6004151.1	0003_KAF6005029.1	0003_KAF6005311.1										0003_KAF6001430.1	0003_KAF6003538.1	0003_KAF6002968.1	0003_KAF6002052.1	0003_KAF6004298.1						0003_KAF6000927.1	0003_KAF6002410.1								0003_KAF6003273.1	0003_KAF6003400.1, 0003_KAF6003401.1		0003_KAF6005056.1				0003_KAF6002037.1	0003_KAF6003557.1, 0003_KAF6003558.1	0003_KAF6004525.1	0003_KAF6001477.1	0003_KAF6000939.1					0003_KAF6004185.1	0003_KAF6000782.1	0003_KAF6001994.1								0003_KAF6001022.1	0003_KAF6002855.1, 0003_KAF6004569.1	0003_KAF6001790.1, 0003_KAF6001791.1, 0003_KAF6002044.1, 0003_KAF6003797.1, 0003_KAF6004189.1	0003_KAF6004014.1, 0003_KAF6004320.1	0003_KAF6003287.1		0003_KAF6000837.1	0003_KAF6004350.1								0003_KAF6001069.1	0003_KAF6003860.1	0003_KAF6004253.1	0003_KAF6001115.1	0003_KAF6003592.1	0003_KAF6004501.1, 0003_KAF6004502.1	0003_KAF6004832.1						0003_KAF6004118.1							0003_KAF6004566.1	0003_KAF6003751.1						0003_KAF6003280.1	0003_KAF6002812.1	0003_KAF6001428.1, 0003_KAF6001429.1	0003_KAF6002047.1						0003_KAF6003544.1	0003_KAF6002160.1	0003_KAF6001620.1	0003_KAF6002083.1	0003_KAF6005493.1	0003_KAF6002382.1									0003_KAF6002251.1, 0003_KAF6002252.1									0003_KAF6003083.1, 0003_KAF6004481.1	0003_KAF6000601.1, 0003_KAF6000602.1, 0003_KAF6000603.1	0003_KAF6005383.1	0003_KAF6003041.1									0003_KAF6000844.1	0003_KAF6000763.1		0003_KAF6005354.1	0003_KAF6002186.1	0003_KAF6000428.1						0003_KAF6002325.1	0003_KAF6001755.1	0003_KAF6004482.1					0003_KAF6001202.1	0003_KAF6000457.1	0003_KAF6001385.1				0003_KAF6004685.1	0003_KAF6002331.1	0003_KAF6002411.1	0003_KAF6004368.1		0003_KAF6002589.1						0003_KAF6003591.1	0003_KAF6000768.1					0003_KAF6000786.1				0003_KAF6001508.1	0003_KAF6004229.1		0003_KAF6001645.1, 0003_KAF6004849.1		0003_KAF6002204.1					0003_KAF6001267.1	0003_KAF6005020.1	0003_KAF6003551.1	0003_KAF6005393.1										0003_KAF6001897.1					0003_KAF6001766.1	0003_KAF6005295.1	0003_KAF6004601.1	0003_KAF6000883.1			0003_KAF6000770.1, 0003_KAF6003128.1								0003_KAF6003355.1	0003_KAF6002576.1	0003_KAF6001814.1	0003_KAF6000433.1, 0003_KAF6003113.1	0003_KAF6000682.1	0003_KAF6004449.1					0003_KAF6003925.1	0003_KAF6000588.1, 0003_KAF6000589.1	0003_KAF6002176.1, 0003_KAF6003235.1	0003_KAF6001128.1	0003_KAF6003761.1	0003_KAF6003677.1	0003_KAF6001852.1	0003_KAF6004808.1						0003_KAF6002343.1	0003_KAF6002022.1			0003_KAF6005384.1					0003_KAF6000461.1	0003_KAF6002412.1	0003_KAF6005319.1	0003_KAF6001093.1	0003_KAF6001137.1	0003_KAF6002966.1, 0003_KAF6004494.1, 0003_KAF6004495.1								0003_KAF6004200.1	0003_KAF6003903.1		0003_KAF6003776.1	0003_KAF6002770.1	0003_KAF6003559.1, 0003_KAF6003560.1			0003_KAF6000995.1	0003_KAF6004536.1	0003_KAF6001224.1, 0003_KAF6002101.1, 0003_KAF6003414.1	0003_KAF6004567.1	0003_KAF6005360.1					0003_KAF6000636.1	0003_KAF6000829.1, 0003_KAF6000830.1	0003_KAF6003052.1		0003_KAF6002521.1	0003_KAF6005076.1				0003_KAF6002335.1	0003_KAF6005483.1								0003_KAF6000816.1, 0003_KAF6000817.1	0003_KAF6004760.1	0003_KAF6000815.1				0003_KAF6000549.1	0003_KAF6003932.1											0003_KAF6004842.1		0003_KAF6004195.1		0003_KAF6004793.1					0003_KAF6004761.1	0003_KAF6001952.1	0003_KAF6005456.1		0003_KAF6003465.1			0003_KAF6001629.1, 0003_KAF6001630.1, 0003_KAF6003743.1, 0003_KAF6004158.1	0003_KAF6001975.1	0003_KAF6001118.1	0003_KAF6004738.1												0003_KAF6003563.1	0003_KAF6002166.1, 0003_KAF6002167.1, 0003_KAF6002168.1, 0003_KAF6004388.1	0003_KAF6004329.1	0003_KAF6001910.1		0003_KAF6003301.1				0003_KAF6005333.1			0003_KAF6000996.1	0003_KAF6000651.1	0003_KAF6000824.1	0003_KAF6003600.1	0003_KAF6001505.1			0003_KAF6004614.1	0003_KAF6003543.1	0003_KAF6005521.1	0003_KAF6004656.1							0003_KAF6003651.1	0003_KAF6005362.1, 0003_KAF6005363.1	0003_KAF6003339.1									0003_KAF6001332.1	0003_KAF6003831.1	0003_KAF6001987.1		0003_KAF6001384.1, 0003_KAF6001608.1, 0003_KAF6003433.1	0003_KAF6003013.1	0003_KAF6002567.1	0003_KAF6001904.1						0003_KAF6000779.1, 0003_KAF6001381.1, 0003_KAF6001613.1	0003_KAF6004206.1, 0003_KAF6004210.1, 0003_KAF6005425.1	0003_KAF6001083.1	0003_KAF6002773.1	0003_KAF6003010.1	0003_KAF6005356.1								0003_KAF6002200.1	0003_KAF6003438.1, 0003_KAF6005266.1		0003_KAF6000381.1	0003_KAF6001542.1, 0003_KAF6001543.1, 0003_KAF6001544.1, 0003_KAF6001545.1											0003_KAF6002625.1	0003_KAF6005207.1	0003_KAF6000825.1	0003_KAF6004258.1									0003_KAF6005101.1			0003_KAF6003373.1			0003_KAF6001008.1	0003_KAF6000720.1	0003_KAF6003274.1	0003_KAF6003044.1	0003_KAF6001576.1						0003_KAF6000398.1, 0003_KAF6002938.1, 0003_KAF6004335.1	0003_KAF6001169.1	0003_KAF6005122.1					0003_KAF6004386.1	0003_KAF6000805.1	0003_KAF6001113.1	0003_KAF6002142.1					0003_KAF6000667.1	0003_KAF6005515.1					0003_KAF6002613.1	0003_KAF6005262.1	0003_KAF6001247.1, 0003_KAF6002754.1	0003_KAF6002776.1, 0003_KAF6002777.1											0003_KAF6000369.1, 0003_KAF6000477.1, 0003_KAF6000959.1, 0003_KAF6001165.1, 0003_KAF6002322.1, 0003_KAF6002884.1, 0003_KAF6004322.1	0003_KAF6003500.1	0003_KAF6000512.1, 0003_KAF6000544.1	0003_KAF6004871.1	0003_KAF6003529.1								0003_KAF6000604.1, 0003_KAF6000605.1	0003_KAF6003694.1	0003_KAF6003161.1	0003_KAF6002394.1	0003_KAF6001030.1, 0003_KAF6001244.1, 0003_KAF6002834.1									0003_KAF6003232.1	0003_KAF6003210.1			0003_KAF6004377.1	0003_KAF6005146.1		0003_KAF6004001.1	0003_KAF6004787.1										0003_KAF6000802.1		0003_KAF6004308.1	0003_KAF6001571.1	0003_KAF6002731.1	0003_KAF6002636.1	0003_KAF6001105.1	0003_KAF6004090.1, 0003_KAF6004091.1, 0003_KAF6005394.1										0003_KAF6000587.1	0003_KAF6005421.1	0003_KAF6004288.1, 0003_KAF6004289.1		0003_KAF6005553.1, 0003_KAF6005554.1								0003_KAF6000835.1	0003_KAF6004709.1								0003_KAF6003282.1	0003_KAF6002704.1	0003_KAF6002341.1	0003_KAF6004749.1							0003_KAF6003930.1, 0003_KAF6003931.1				0003_KAF6005228.1						0003_KAF6002891.1, 0003_KAF6002892.1	0003_KAF6004618.1		0003_KAF6002399.1	0003_KAF6004188.1		0003_KAF6003564.1, 0003_KAF6003565.1, 0003_KAF6003566.1	0003_KAF6003742.1		0003_KAF6003629.1					0003_KAF6001390.1	0003_KAF6003664.1	0003_KAF6004796.1	0003_KAF6004769.1		0003_KAF6003061.1	0003_KAF6000872.1	0003_KAF6001481.1	0003_KAF6001922.1								0003_KAF6001504.1	0003_KAF6001858.1			0003_KAF6000467.1								0003_KAF6001606.1		0003_KAF6005317.1		0003_KAF6002055.1							0003_KAF6002771.1	0003_KAF6001823.1, 0003_KAF6005297.1		0003_KAF6002716.1		0003_KAF6003627.1, 0003_KAF6003628.1, 0003_KAF6004903.1, 0003_KAF6004904.1	0003_KAF6004169.1					0003_KAF6003073.1, 0003_KAF6005170.1		0003_KAF6003910.1	0003_KAF6001470.1	0003_KAF6000530.1, 0003_KAF6001154.1, 0003_KAF6004590.1	0003_KAF6001671.1	0003_KAF6000440.1	0003_KAF6004152.1	0003_KAF6005298.1	0003_KAF6001992.1	0003_KAF6004922.1					0003_KAF6001819.1		0003_KAF6005526.1, 0003_KAF6005527.1	0003_KAF6001936.1	0003_KAF6001146.1, 0003_KAF6002845.1, 0003_KAF6003846.1	0003_KAF6000480.1								0003_KAF6004980.1	0003_KAF6004512.1, 0003_KAF6004513.1	0003_KAF6001834.1			0003_KAF6003724.1	0003_KAF6004248.1	0003_KAF6005093.1, 0003_KAF6005094.1		0003_KAF6005042.1	0003_KAF6001594.1	0003_KAF6002184.1						0003_KAF6002705.1		0003_KAF6004130.1												0003_KAF6001068.1	0003_KAF6001881.1		0003_KAF6001211.1	0003_KAF6001256.1	0003_KAF6000502.1							0003_KAF6004884.1		0003_KAF6000953.1	0003_KAF6004504.1, 0003_KAF6005215.1			0003_KAF6004568.1	0003_KAF6000900.1	0003_KAF6002762.1	0003_KAF6005403.1	0003_KAF6003955.1	0003_KAF6002706.1											0003_KAF6003254.1	0003_KAF6000713.1	0003_KAF6002244.1, 0003_KAF6002319.1, 0003_KAF6004603.1		0003_KAF6000531.1										0003_KAF6002386.1, 0003_KAF6002387.1, 0003_KAF6002388.1, 0003_KAF6002389.1, 0003_KAF6002390.1, 0003_KAF6002391.1		0003_KAF6000859.1			0003_KAF6001391.1	0003_KAF6003865.1												0003_KAF6000510.1	0003_KAF6001304.1	0003_KAF6003998.1, 0003_KAF6003999.1	0003_KAF6005111.1	0003_KAF6002894.1, 0003_KAF6003005.1		0003_KAF6001607.1					0003_KAF6002307.1	0003_KAF6001581.1	0003_KAF6003988.1	0003_KAF6004881.1	0003_KAF6005509.1	0003_KAF6004868.1	0003_KAF6003649.1						0003_KAF6002161.1, 0003_KAF6002162.1, 0003_KAF6003275.1, 0003_KAF6004007.1	0003_KAF6002546.1	0003_KAF6004086.1	0003_KAF6005163.1	0003_KAF6004858.1, 0003_KAF6004860.1	0003_KAF6001486.1, 0003_KAF6002195.1	0003_KAF6003584.1				0003_KAF6004168.1			0003_KAF6004455.1	0003_KAF6004393.1, 0003_KAF6004394.1	0003_KAF6004111.1		0003_KAF6005272.1								0003_KAF6004099.1			0003_KAF6003292.1			0003_KAF6003269.1							0003_KAF6004437.1	0003_KAF6000921.1		0003_KAF6003679.1							0003_KAF6003619.1	0003_KAF6003653.1	0003_KAF6002461.1, 0003_KAF6002462.1	0003_KAF6001948.1	0003_KAF6003585.1, 0003_KAF6003586.1, 0003_KAF6003587.1									0003_KAF6002482.1, 0003_KAF6003464.1, 0003_KAF6004555.1	0003_KAF6000553.1, 0003_KAF6004137.1	0003_KAF6005211.1	0003_KAF6001251.1, 0003_KAF6004114.1	0003_KAF6001140.1		0003_KAF6001654.1					0003_KAF6002920.1		0003_KAF6000841.1, 0003_KAF6005389.1										0003_KAF6005309.1	0003_KAF6002795.1	0003_KAF6001271.1	0003_KAF6003642.1	0003_KAF6005175.1, 0003_KAF6005176.1	0003_KAF6002559.1, 0003_KAF6003966.1, 0003_KAF6005419.1	0003_KAF6001989.1, 0003_KAF6004926.1	0003_KAF6003603.1	0003_KAF6001293.1, 0003_KAF6001894.1	0003_KAF6001286.1, 0003_KAF6004197.1								0003_KAF6004395.1	0003_KAF6000466.1	0003_KAF6003663.1																		0003_KAF6002970.1	0003_KAF6004584.1	0003_KAF6004993.1, 0003_KAF6004994.1		0003_KAF6000896.1									0003_KAF6003074.1		0003_KAF6001957.1	0003_KAF6005274.1	0003_KAF6004424.1	0003_KAF6001210.1	0003_KAF6002485.1	0003_KAF6004767.1						0003_KAF6001915.1	0003_KAF6001121.1, 0003_KAF6001122.1		0003_KAF6003312.1, 0003_KAF6003313.1									0003_KAF6005165.1			0003_KAF6003753.1	0003_KAF6001974.1	0003_KAF6004246.1	0003_KAF6004815.1						0003_KAF6005196.1	0003_KAF6001349.1		0003_KAF6005034.1				0003_KAF6001356.1	0003_KAF6003772.1								0003_KAF6002398.1	0003_KAF6000380.1, 0003_KAF6002433.1	0003_KAF6003644.1, 0003_KAF6003645.1	0003_KAF6003342.1	0003_KAF6002413.1	0003_KAF6003788.1	0003_KAF6004537.1																				0003_KAF6002852.1		0003_KAF6003001.1	0003_KAF6003562.1	0003_KAF6004548.1				0003_KAF6000774.1		0003_KAF6003537.1							0003_KAF6000628.1, 0003_KAF6001767.1, 0003_KAF6002863.1, 0003_KAF6004167.1	0003_KAF6002501.1	0003_KAF6001368.1	0003_KAF6000459.1	0003_KAF6004292.1	0003_KAF6003184.1								0003_KAF6005218.1	0003_KAF6002862.1	0003_KAF6002182.1	0003_KAF6005234.1											0003_KAF6003633.1	0003_KAF6001170.1	0003_KAF6002730.1	0003_KAF6001531.1										0003_KAF6004676.1, 0003_KAF6004677.1	0003_KAF6003946.1											0003_KAF6005157.1		0003_KAF6003690.1		0003_KAF6004165.1	0003_KAF6005242.1, 0003_KAF6005318.1		0003_KAF6002259.1					0003_KAF6004465.1		0003_KAF6003881.1	0003_KAF6005395.1	0003_KAF6005351.1, 0003_KAF6005352.1	0003_KAF6001018.1	0003_KAF6003758.1	0003_KAF6005498.1												0003_KAF6002425.1	0003_KAF6000827.1		0003_KAF6001168.1		0003_KAF6005205.1	0003_KAF6004546.1	0003_KAF6002120.1	0003_KAF6000642.1, 0003_KAF6002913.1	0003_KAF6000905.1, 0003_KAF6001725.1												0003_KAF6004439.1	0003_KAF6004879.1	0003_KAF6000411.1, 0003_KAF6000412.1	0003_KAF6000803.1, 0003_KAF6000804.1	0003_KAF6001866.1	0003_KAF6001266.1, 0003_KAF6002980.1	0003_KAF6005397.1	0003_KAF6004031.1							0003_KAF6005455.1	0003_KAF6002779.1	0003_KAF6002071.1	0003_KAF6000629.1, 0003_KAF6001742.1	0003_KAF6004174.1	0003_KAF6001890.1			0003_KAF6004364.1, 0003_KAF6004365.1										0003_KAF6003385.1, 0003_KAF6004616.1	0003_KAF6005547.1		0003_KAF6003261.1, 0003_KAF6003262.1	0003_KAF6000404.1	0003_KAF6000377.1, 0003_KAF6000378.1									0003_KAF6003399.1				0003_KAF6005200.1	0003_KAF6004260.1									0003_KAF6002565.1	0003_KAF6004992.1	0003_KAF6005268.1		0003_KAF6004117.1	0003_KAF6001832.1								0003_KAF6000396.1	0003_KAF6000890.1	0003_KAF6002253.1														0003_KAF6000938.1, 0003_KAF6004476.1	0003_KAF6002313.1	0003_KAF6001892.1	0003_KAF6000796.1	0003_KAF6005197.1, 0003_KAF6005198.1	0003_KAF6002243.1, 0003_KAF6002267.1		0003_KAF6002821.1							0003_KAF6004640.1	0003_KAF6001999.1	0003_KAF6005517.1	0003_KAF6002902.1, 0003_KAF6002903.1	0003_KAF6002031.1, 0003_KAF6002032.1, 0003_KAF6002987.1	0003_KAF6002910.1	0003_KAF6001676.1	0003_KAF6003811.1, 0003_KAF6003812.1	0003_KAF6001182.1	0003_KAF6004487.1	0003_KAF6002214.1	0003_KAF6000521.1			0003_KAF6002174.1									0003_KAF6004554.1, 0003_KAF6004990.1	0003_KAF6002012.1	0003_KAF6000930.1, 0003_KAF6000931.1		0003_KAF6003676.1		0003_KAF6000470.1										0003_KAF6002103.1	0003_KAF6004360.1	0003_KAF6003639.1	0003_KAF6001582.1	0003_KAF6005497.1	0003_KAF6003064.1	0003_KAF6003240.1											0003_KAF6003349.1		0003_KAF6001284.1	0003_KAF6002788.1	0003_KAF6004726.1		0003_KAF6002540.1		0003_KAF6001059.1	0003_KAF6004592.1												0003_KAF6002623.1, 0003_KAF6002624.1	0003_KAF6005288.1	0003_KAF6004399.1		0003_KAF6005436.1	0003_KAF6002300.1, 0003_KAF6002301.1	0003_KAF6000840.1		0003_KAF6000528.1, 0003_KAF6000566.1							0003_KAF6002137.1, 0003_KAF6003783.1, 0003_KAF6004895.1		0003_KAF6004631.1, 0003_KAF6004633.1, 0003_KAF6004634.1	0003_KAF6002188.1	0003_KAF6000954.1	0003_KAF6005193.1		0003_KAF6004800.1, 0003_KAF6005010.1	0003_KAF6003976.1								0003_KAF6001401.1, 0003_KAF6001631.1	0003_KAF6001254.1	0003_KAF6004878.1, 0003_KAF6005201.1	0003_KAF6001986.1	0003_KAF6003405.1	0003_KAF6002003.1, 0003_KAF6002004.1		0003_KAF6000653.1			0003_KAF6001711.1	0003_KAF6000537.1	0003_KAF6003428.1					0003_KAF6004220.1		0003_KAF6003506.1	0003_KAF6000850.1			0003_KAF6002557.1		0003_KAF6002138.1	0003_KAF6004757.1															0003_KAF6003911.1	0003_KAF6003513.1, 0003_KAF6003514.1	0003_KAF6005448.1, 0003_KAF6005451.1	0003_KAF6004825.1	0003_KAF6002660.1		0003_KAF6002786.1	0003_KAF6003223.1, 0003_KAF6003296.1	0003_KAF6004055.1			0003_KAF6004371.1										0003_KAF6002506.1, 0003_KAF6002507.1	0003_KAF6003470.1	0003_KAF6004741.1		0003_KAF6003453.1	0003_KAF6004385.1	0003_KAF6001618.1		0003_KAF6000983.1, 0003_KAF6000984.1	0003_KAF6005008.1		0003_KAF6004160.1											0003_KAF6002982.1	0003_KAF6005067.1, 0003_KAF6005167.1, 0003_KAF6005168.1	0003_KAF6000974.1	0003_KAF6005418.1	0003_KAF6004166.1	0003_KAF6004652.1	0003_KAF6000993.1	0003_KAF6004398.1	0003_KAF6004594.1, 0003_KAF6004595.1, 0003_KAF6004596.1	0003_KAF6005098.1, 0003_KAF6005099.1	0003_KAF6001080.1								0003_KAF6005230.1	0003_KAF6003843.1	0003_KAF6002316.1		0003_KAF6002173.1			0003_KAF6004838.1, 0003_KAF6004839.1	0003_KAF6002513.1, 0003_KAF6002515.1	0003_KAF6000934.1											0003_KAF6003789.1	0003_KAF6004097.1	0003_KAF6000928.1	0003_KAF6001427.1	0003_KAF6004415.1	0003_KAF6000721.1, 0003_KAF6000722.1	0003_KAF6001039.1															0003_KAF6002668.1	0003_KAF6003009.1	0003_KAF6004044.1	0003_KAF6004951.1		0003_KAF6000427.1	0003_KAF6003883.1	0003_KAF6001966.1	0003_KAF6004532.1	0003_KAF6004433.1			0003_KAF6001592.1									0003_KAF6001439.1, 0003_KAF6002016.1	0003_KAF6001515.1		0003_KAF6003752.1	0003_KAF6001035.1	0003_KAF6003685.1															0003_KAF6003535.1, 0003_KAF6003536.1		0003_KAF6004593.1	0003_KAF6001367.1	0003_KAF6000969.1		0003_KAF6001027.1, 0003_KAF6001241.1									0003_KAF6001893.1	0003_KAF6001339.1		0003_KAF6001457.1, 0003_KAF6001706.1	0003_KAF6001552.1	0003_KAF6000599.1, 0003_KAF6003391.1		0003_KAF6001688.1, 0003_KAF6001689.1	0003_KAF6005109.1			0003_KAF6005129.1	0003_KAF6001388.1	0003_KAF6001342.1			0003_KAF6002815.1, 0003_KAF6002816.1, 0003_KAF6002817.1, 0003_KAF6002818.1										0003_KAF6000778.1, 0003_KAF6001382.1	0003_KAF6003468.1		0003_KAF6004285.1	0003_KAF6001769.1	0003_KAF6002222.1, 0003_KAF6002223.1	0003_KAF6001763.1, 0003_KAF6002936.1	0003_KAF6001886.1			0003_KAF6004425.1	0003_KAF6004454.1			0003_KAF6003148.1		0003_KAF6001750.1		0003_KAF6002534.1	0003_KAF6004703.1														0003_KAF6001732.1	0003_KAF6001932.1, 0003_KAF6003102.1	0003_KAF6003675.1	0003_KAF6002665.1	0003_KAF6005523.1	0003_KAF6005414.1	0003_KAF6003351.1, 0003_KAF6003352.1, 0003_KAF6003353.1		0003_KAF6002499.1	0003_KAF6002422.1	0003_KAF6002740.1		0003_KAF6005385.1, 0003_KAF6005386.1			0003_KAF6003901.1	0003_KAF6002972.1	0003_KAF6004173.1													0003_KAF6003959.1	0003_KAF6003567.1	0003_KAF6000873.1	0003_KAF6004190.1	0003_KAF6003609.1		0003_KAF6002226.1, 0003_KAF6005302.1	0003_KAF6003658.1, 0003_KAF6003659.1			0003_KAF6005192.1													0003_KAF6001983.1, 0003_KAF6001984.1	0003_KAF6005264.1	0003_KAF6001021.1	0003_KAF6001032.1	0003_KAF6000686.1		0003_KAF6004829.1	0003_KAF6003723.1													0003_KAF6004867.1	0003_KAF6005052.1	0003_KAF6001898.1	0003_KAF6003735.1		0003_KAF6004906.1	0003_KAF6002772.1		0003_KAF6000542.1			0003_KAF6003917.1	0003_KAF6005462.1	0003_KAF6003247.1											0003_KAF6000635.1, 0003_KAF6000845.1, 0003_KAF6001735.1, 0003_KAF6003088.1	0003_KAF6005371.1	0003_KAF6001993.1		0003_KAF6003311.1	0003_KAF6000889.1	0003_KAF6000895.1		0003_KAF6002270.1, 0003_KAF6002271.1		0003_KAF6003736.1		0003_KAF6001835.1	0003_KAF6001056.1	0003_KAF6001407.1										0003_KAF6003111.1		0003_KAF6003673.1			0003_KAF6002998.1	0003_KAF6005011.1	0003_KAF6003703.1, 0003_KAF6003705.1, 0003_KAF6003706.1	0003_KAF6003611.1	0003_KAF6002844.1	0003_KAF6002151.1, 0003_KAF6002152.1	0003_KAF6004905.1											0003_KAF6001603.1			0003_KAF6005531.1			0003_KAF6003338.1	0003_KAF6003410.1	0003_KAF6004175.1													0003_KAF6002327.1, 0003_KAF6004635.1		0003_KAF6002477.1, 0003_KAF6002478.1, 0003_KAF6002479.1		0003_KAF6002666.1	0003_KAF6001675.1	0003_KAF6005251.1		0003_KAF6001926.1	0003_KAF6004426.1	0003_KAF6000538.1			0003_KAF6001219.1	0003_KAF6004699.1													0003_KAF6001659.1	0003_KAF6004835.1				0003_KAF6002291.1	0003_KAF6001652.1	0003_KAF6004451.1						0003_KAF6004339.1, 0003_KAF6004347.1	0003_KAF6003556.1, 0003_KAF6003596.1	0003_KAF6002421.1	0003_KAF6003180.1	0003_KAF6003379.1, 0003_KAF6004971.1	0003_KAF6003421.1	0003_KAF6004736.1		0003_KAF6001899.1	0003_KAF6005221.1	0003_KAF6003450.1, 0003_KAF6003451.1								0003_KAF6003383.1	0003_KAF6005314.1	0003_KAF6001927.1	0003_KAF6004747.1		0003_KAF6001340.1	0003_KAF6001263.1, 0003_KAF6002832.1, 0003_KAF6003502.1	0003_KAF6000552.1, 0003_KAF6005500.1	0003_KAF6005041.1	0003_KAF6003921.1	0003_KAF6004558.1											0003_KAF6004088.1			0003_KAF6002317.1		0003_KAF6004164.1	0003_KAF6002457.1, 0003_KAF6002458.1, 0003_KAF6002459.1	0003_KAF6002407.1															0003_KAF6005390.1		0003_KAF6000902.1	0003_KAF6001425.1	0003_KAF6005294.1										0003_KAF6001938.1		0003_KAF6004205.1, 0003_KAF6004209.1, 0003_KAF6004953.1	0003_KAF6004622.1	0003_KAF6002480.1	0003_KAF6003804.1	0003_KAF6002583.1, 0003_KAF6003863.1	0003_KAF6001563.1	0003_KAF6004066.1		0003_KAF6002372.1	0003_KAF6002266.1		0003_KAF6003198.1	0003_KAF6001751.1											0003_KAF6001102.1, 0003_KAF6003129.1, 0003_KAF6004809.1	0003_KAF6001276.1		0003_KAF6004250.1	0003_KAF6002962.1	0003_KAF6004445.1	0003_KAF6005050.1	0003_KAF6003190.1	0003_KAF6005290.1	0003_KAF6003165.1		0003_KAF6002233.1	0003_KAF6004237.1	0003_KAF6002472.1	0003_KAF6004222.1				0003_KAF6004039.1, 0003_KAF6004040.1	0003_KAF6004972.1										0003_KAF6000584.1		0003_KAF6004661.1	0003_KAF6004589.1	0003_KAF6003943.1	0003_KAF6000861.1		0003_KAF6000482.1	0003_KAF6005291.1	0003_KAF6004123.1, 0003_KAF6004124.1	0003_KAF6004875.1	0003_KAF6003413.1	0003_KAF6003643.1	0003_KAF6005411.1												0003_KAF6002260.1		0003_KAF6001142.1, 0003_KAF6002849.1	0003_KAF6004811.1		0003_KAF6000714.1	0003_KAF6003035.1	0003_KAF6004662.1		0003_KAF6000619.1, 0003_KAF6002873.1	0003_KAF6005269.1									0003_KAF6004522.1		0003_KAF6000951.1		0003_KAF6000639.1	0003_KAF6000393.1	0003_KAF6002604.1		0003_KAF6001331.1	0003_KAF6002073.1		0003_KAF6004682.1	0003_KAF6002072.1		0003_KAF6005467.1											0003_KAF6003160.1	0003_KAF6002013.1	0003_KAF6002046.1		0003_KAF6001029.1, 0003_KAF6001243.1	0003_KAF6002727.1, 0003_KAF6002898.1	0003_KAF6001949.1	0003_KAF6003117.1	0003_KAF6003215.1	0003_KAF6004410.1, 0003_KAF6004411.1	0003_KAF6000422.1		0003_KAF6004470.1	0003_KAF6000932.1											0003_KAF6003299.1	0003_KAF6001344.1	0003_KAF6002744.1	0003_KAF6004421.1	0003_KAF6004036.1					0003_KAF6002081.1																				0003_KAF6004711.1	0003_KAF6000965.1	0003_KAF6005528.1	0003_KAF6002169.1	0003_KAF6004492.1	0003_KAF6002714.1		0003_KAF6003795.1	0003_KAF6004663.1	0003_KAF6001328.1	0003_KAF6001228.1	0003_KAF6002465.1	0003_KAF6003531.1	0003_KAF6000539.1	0003_KAF6002241.1	0003_KAF6000591.1	0003_KAF6000697.1	0003_KAF6001212.1	0003_KAF6003021.1												0003_KAF6004380.1, 0003_KAF6004381.1	0003_KAF6004500.1	0003_KAF6005399.1	0003_KAF6004259.1	0003_KAF6000937.1		0003_KAF6005435.1		0003_KAF6003555.1			0003_KAF6003397.1		0003_KAF6004241.1		0003_KAF6003239.1	0003_KAF6004080.1	0003_KAF6004306.1																			0003_KAF6002247.1		0003_KAF6000535.1	0003_KAF6001107.1		0003_KAF6005015.1	0003_KAF6001817.1	0003_KAF6003290.1	0003_KAF6000687.1, 0003_KAF6005153.1	0003_KAF6004359.1	0003_KAF6001482.1	0003_KAF6000503.1	0003_KAF6000737.1	0003_KAF6003306.1	0003_KAF6004357.1		0003_KAF6001392.1	0003_KAF6001404.1, 0003_KAF6001405.1		0003_KAF6005443.1							0003_KAF6002277.1, 0003_KAF6002278.1	0003_KAF6002429.1	0003_KAF6000688.1	0003_KAF6005194.1	0003_KAF6001345.1	0003_KAF6000699.1					0003_KAF6001714.1	0003_KAF6004619.1												0003_KAF6001730.1	0003_KAF6005027.1, 0003_KAF6005028.1	0003_KAF6004585.1	0003_KAF6001921.1	0003_KAF6005209.1	0003_KAF6000401.1, 0003_KAF6004461.1	0003_KAF6004141.1		0003_KAF6003852.1, 0003_KAF6003853.1		0003_KAF6001378.1		0003_KAF6004579.1, 0003_KAF6004580.1	0003_KAF6001748.1														0003_KAF6001812.1	0003_KAF6005460.1		0003_KAF6002306.1			0003_KAF6002384.1	0003_KAF6002217.1	0003_KAF6004054.1		0003_KAF6002500.1	0003_KAF6003277.1	0003_KAF6001273.1	0003_KAF6004753.1	0003_KAF6000484.1	0003_KAF6003366.1	0003_KAF6002264.1	0003_KAF6004358.1														0003_KAF6001941.1	0003_KAF6005039.1		0003_KAF6003942.1	0003_KAF6001901.1	0003_KAF6000486.1	0003_KAF6004843.1	0003_KAF6002550.1	0003_KAF6003830.1			0003_KAF6005177.1													0003_KAF6003425.1	0003_KAF6004782.1		0003_KAF6000985.1, 0003_KAF6001013.1		0003_KAF6003362.1	0003_KAF6001495.1		0003_KAF6000700.1	0003_KAF6003440.1	0003_KAF6002899.1	0003_KAF6002111.1	0003_KAF6003303.1																					0003_KAF6001300.1		0003_KAF6003906.1, 0003_KAF6003907.1, 0003_KAF6003908.1	0003_KAF6002494.1	0003_KAF6001937.1	0003_KAF6005492.1		0003_KAF6004527.1, 0003_KAF6004528.1	0003_KAF6005173.1		0003_KAF6003094.1		0003_KAF6001826.1	0003_KAF6003593.1, 0003_KAF6003594.1, 0003_KAF6003595.1	0003_KAF6000785.1													0003_KAF6005180.1	0003_KAF6002447.1	0003_KAF6004952.1	0003_KAF6003876.1	0003_KAF6002344.1	0003_KAF6004134.1			0003_KAF6003181.1, 0003_KAF6003183.1		0003_KAF6001605.1															0003_KAF6000794.1	0003_KAF6002442.1		0003_KAF6004929.1	0003_KAF6000641.1	0003_KAF6005376.1, 0003_KAF6005377.1	0003_KAF6004925.1, 0003_KAF6004927.1	0003_KAF6000695.1													0003_KAF6003022.1	0003_KAF6003011.1	0003_KAF6001310.1	0003_KAF6003549.1	0003_KAF6003360.1	0003_KAF6002239.1, 0003_KAF6002240.1	0003_KAF6003364.1	0003_KAF6004745.1	0003_KAF6005202.1	0003_KAF6004948.1		0003_KAF6003212.1		0003_KAF6001580.1			0003_KAF6002933.1															0003_KAF6004235.1		0003_KAF6001235.1	0003_KAF6003216.1	0003_KAF6004866.1	0003_KAF6002502.1			0003_KAF6001051.1			0003_KAF6001433.1			0003_KAF6004962.1	0003_KAF6001359.1	0003_KAF6003554.1														0003_KAF6001014.1					0003_KAF6002840.1	0003_KAF6001333.1	0003_KAF6005438.1	0003_KAF6002723.1		0003_KAF6004923.1		0003_KAF6001522.1	0003_KAF6001805.1	0003_KAF6003081.1, 0003_KAF6003082.1														0003_KAF6004383.1	0003_KAF6001480.1	0003_KAF6003880.1		0003_KAF6000911.1	0003_KAF6004901.1	0003_KAF6003137.1			0003_KAF6004154.1	0003_KAF6002520.1	0003_KAF6005365.1			0003_KAF6001010.1												0003_KAF6001556.1	0003_KAF6002758.1			0003_KAF6005204.1																				0003_KAF6003002.1		0003_KAF6003412.1	0003_KAF6001955.1		0003_KAF6004810.1	0003_KAF6001825.1	0003_KAF6001103.1			0003_KAF6003390.1	0003_KAF6005442.1		0003_KAF6000448.1	0003_KAF6004089.1	0003_KAF6005069.1	0003_KAF6005472.1, 0003_KAF6005473.1									0003_KAF6004818.1		0003_KAF6003346.1					0003_KAF6004294.1	0003_KAF6002919.1		0003_KAF6001288.1		0003_KAF6001024.1													0003_KAF6005024.1, 0003_KAF6005026.1		0003_KAF6004499.1	0003_KAF6003744.1		0003_KAF6003882.1	0003_KAF6003108.1		0003_KAF6004968.1	0003_KAF6003367.1	0003_KAF6001466.1	0003_KAF6003045.1			0003_KAF6003409.1	0003_KAF6003715.1														0003_KAF6005420.1	0003_KAF6000685.1	0003_KAF6003145.1	0003_KAF6004418.1	0003_KAF6004120.1	0003_KAF6001958.1, 0003_KAF6001959.1		0003_KAF6003000.1	0003_KAF6000500.1		0003_KAF6004033.1, 0003_KAF6004034.1	0003_KAF6003845.1	0003_KAF6004035.1										0003_KAF6003547.1	0003_KAF6002155.1	0003_KAF6001454.1		0003_KAF6005338.1	0003_KAF6002551.1	0003_KAF6001785.1		0003_KAF6004794.1		0003_KAF6000547.1, 0003_KAF6000548.1	0003_KAF6003848.1	0003_KAF6005085.1										0003_KAF6000485.1	0003_KAF6001692.1	0003_KAF6004370.1			0003_KAF6004938.1			0003_KAF6004023.1	0003_KAF6004766.1																			0003_KAF6000880.1	0003_KAF6002780.1		0003_KAF6001833.1	0003_KAF6003189.1, 0003_KAF6003898.1	0003_KAF6003825.1			0003_KAF6003541.1	0003_KAF6004228.1		0003_KAF6003124.1	0003_KAF6005544.1																			0003_KAF6000758.1				0003_KAF6003533.1	0003_KAF6001248.1																				0003_KAF6001086.1	0003_KAF6003392.1			0003_KAF6000462.1	0003_KAF6002784.1	0003_KAF6000519.1	0003_KAF6000511.1	0003_KAF6005259.1	0003_KAF6003944.1		0003_KAF6003387.1			0003_KAF6003135.1																		0003_KAF6003466.1	0003_KAF6001628.1	0003_KAF6001011.1	0003_KAF6000710.1		0003_KAF6001070.1	0003_KAF6001255.1		0003_KAF6001064.1, 0003_KAF6001065.1	0003_KAF6002664.1																	0003_KAF6001713.1		0003_KAF6001134.1		0003_KAF6003047.1	0003_KAF6003957.1													0003_KAF6000678.1	0003_KAF6001110.1	0003_KAF6004257.1	0003_KAF6004939.1	0003_KAF6004630.1			0003_KAF6000421.1	0003_KAF6002911.1	0003_KAF6005080.1																			0003_KAF6005543.1	0003_KAF6003263.1	0003_KAF6002802.1		0003_KAF6002725.1		0003_KAF6001371.1		0003_KAF6003661.1	0003_KAF6002336.1	0003_KAF6004816.1																								0003_KAF6004404.1	0003_KAF6002605.1																				0003_KAF6005392.1	0003_KAF6004024.1	0003_KAF6001309.1	0003_KAF6005253.1	0003_KAF6001174.1	0003_KAF6005102.1	0003_KAF6002351.1		0003_KAF6004772.1																0003_KAF6002673.1	0003_KAF6000866.1		0003_KAF6005002.1	0003_KAF6003024.1																				0003_KAF6000797.1		0003_KAF6001218.1		0003_KAF6001529.1	0003_KAF6003794.1		0003_KAF6001325.1																0003_KAF6003473.1	0003_KAF6005249.1					0003_KAF6001982.1	0003_KAF6000863.1, 0003_KAF6001539.1	0003_KAF6003340.1															0003_KAF6005035.1	0003_KAF6004675.1		0003_KAF6005245.1	0003_KAF6003947.1			0003_KAF6002729.1	0003_KAF6004917.1				0003_KAF6004712.1, 0003_KAF6004713.1														0003_KAF6003250.1			0003_KAF6000933.1		0003_KAF6004790.1				0003_KAF6003779.1		0003_KAF6001586.1																	0003_KAF6005402.1			0003_KAF6005408.1					0003_KAF6002662.1	0003_KAF6004740.1	0003_KAF6005214.1															0003_KAF6001395.1	0003_KAF6001487.1	0003_KAF6003682.1	0003_KAF6003228.1	0003_KAF6001465.1		0003_KAF6000561.1	0003_KAF6000694.1, 0003_KAF6003456.1	0003_KAF6003310.1																				0003_KAF6003713.1	0003_KAF6003099.1, 0003_KAF6003100.1	0003_KAF6001718.1	0003_KAF6000432.1	0003_KAF6001050.1															0003_KAF6004543.1			0003_KAF6004792.1				0003_KAF6005160.1	0003_KAF6003368.1																0003_KAF6002193.1	0003_KAF6003636.1		0003_KAF6002950.1																			0003_KAF6000627.1, 0003_KAF6002864.1, 0003_KAF6004369.1, 0003_KAF6004696.1	0003_KAF6000698.1					0003_KAF6002040.1		0003_KAF6000894.1	0003_KAF6003316.1																								0003_KAF6001383.1	0003_KAF6001916.1, 0003_KAF6001917.1, 0003_KAF6001918.1			0003_KAF6002693.1	0003_KAF6001317.1				0003_KAF6004219.1																											0003_KAF6000823.1	0003_KAF6005089.1	0003_KAF6003523.1	0003_KAF6003322.1	0003_KAF6001537.1	0003_KAF6001593.1		0003_KAF6003650.1	0003_KAF6004176.1		0003_KAF6004725.1	0003_KAF6002177.1																				0003_KAF6002400.1	0003_KAF6001377.1	0003_KAF6001979.1	0003_KAF6005263.1	0003_KAF6003386.1																			0003_KAF6004284.1		0003_KAF6004885.1	0003_KAF6001311.1		0003_KAF6003561.1				0003_KAF6004003.1																											0003_KAF6004687.1	0003_KAF6003800.1		0003_KAF6002198.1																		0003_KAF6004053.1		0003_KAF6000478.1, 0003_KAF6004323.1	0003_KAF6000783.1	0003_KAF6002373.1																		0003_KAF6000504.1					0003_KAF6004762.1		0003_KAF6003345.1	0003_KAF6002718.1																				0003_KAF6001719.1	0003_KAF6001956.1	0003_KAF6000376.1		0003_KAF6004491.1	0003_KAF6004344.1		0003_KAF6004625.1																																	0003_KAF6003151.1, 0003_KAF6005243.1	0003_KAF6005239.1		0003_KAF6004309.1			0003_KAF6000948.1	0003_KAF6001419.1		0003_KAF6001000.1																								0003_KAF6003784.1	0003_KAF6002332.1	0003_KAF6001841.1	0003_KAF6004742.1	0003_KAF6002460.1	0003_KAF6003133.1						0003_KAF6005162.1																				0003_KAF6001705.1	0003_KAF6000634.1, 0003_KAF6001736.1		0003_KAF6003333.1			0003_KAF6000533.1	0003_KAF6004511.1																			0003_KAF6001800.1		0003_KAF6005439.1		0003_KAF6001760.1	0003_KAF6001925.1	0003_KAF6002185.1																								0003_KAF6003032.1	0003_KAF6003732.1	0003_KAF6005306.1	0003_KAF6005019.1		0003_KAF6003207.1																								0003_KAF6004880.1	0003_KAF6001940.1, 0003_KAF6003046.1	0003_KAF6003164.1	0003_KAF6000436.1	0003_KAF6001973.1	0003_KAF6005512.1		0003_KAF6005179.1	0003_KAF6001061.1																						0003_KAF6002041.1	0003_KAF6002401.1			0003_KAF6000806.1	0003_KAF6004771.1		0003_KAF6001467.1	0003_KAF6004535.1																																		0003_KAF6001821.1		0003_KAF6003350.1		0003_KAF6002719.1																												0003_KAF6003131.1			0003_KAF6000736.1																0003_KAF6003110.1		0003_KAF6003888.1	0003_KAF6003936.1	0003_KAF6003341.1																						0003_KAF6001489.1	0003_KAF6000652.1		0003_KAF6005280.1																		0003_KAF6004345.1		0003_KAF6004138.1																																					0003_KAF6004718.1	0003_KAF6002098.1		0003_KAF6004094.1	0003_KAF6000818.1																									0003_KAF6002526.1			0003_KAF6004459.1													0003_KAF6003477.1	0003_KAF6004249.1	0003_KAF6002794.1																					0003_KAF6003127.1																											0003_KAF6003327.1																								0003_KAF6003090.1		0003_KAF6003278.1					0003_KAF6000843.1																0003_KAF6003948.1	0003_KAF6001813.1																												0003_KAF6002702.1	0003_KAF6004714.1, 0003_KAF6004715.1	0003_KAF6003929.1	0003_KAF6003757.1	0003_KAF6005252.1		0003_KAF6000508.1																															0003_KAF6002751.1																	0003_KAF6004093.1	0003_KAF6004489.1																													0003_KAF6002418.1		0003_KAF6002178.1			0003_KAF6005005.1	0003_KAF6002375.1	0003_KAF6002978.1	0003_KAF6003635.1																															0003_KAF6002328.1		0003_KAF6004581.1			0003_KAF6004466.1																										0003_KAF6002408.1	0003_KAF6003328.1	0003_KAF6002996.1		0003_KAF6001935.1	0003_KAF6000610.1																											0003_KAF6004334.1		0003_KAF6001135.1	0003_KAF6003490.1	0003_KAF6003033.1																															0003_KAF6002148.1																				0003_KAF6004104.1		0003_KAF6002618.1, 0003_KAF6002619.1, 0003_KAF6002620.1, 0003_KAF6002621.1	0003_KAF6001265.1																											0003_KAF6000999.1	0003_KAF6001888.1	0003_KAF6003770.1																																													0003_KAF6001209.1																													0003_KAF6004150.1				0003_KAF6003840.1																												0003_KAF6001147.1																																		0003_KAF6004608.1				0003_KAF6000738.1	0003_KAF6001117.1																															0003_KAF6002687.1, 0003_KAF6002688.1		0003_KAF6003687.1	0003_KAF6003516.1	0003_KAF6000964.1		0003_KAF6004361.1																		0003_KAF6003053.1																																																														0003_KAF6001206.1																							0003_KAF6000606.1																			0003_KAF6003958.1																															0003_KAF6000441.1	0003_KAF6002220.1	0003_KAF6003422.1																																																																	0003_KAF6004187.1																											0003_KAF6002026.1																																				0003_KAF6005018.1																														0003_KAF6005281.1																											0003_KAF6005137.1	0003_KAF6002249.1																																																																			0003_KAF6002717.1																																																																																																																																																																																					0003_KAF6003722.1																																																														0003_KAF6004133.1																																										0003_KAF6003935.1																																																		0003_KAF6002141.1																							0003_KAF6001985.1, 0003_KAF6005257.1, 0003_KAF6005258.1																																														0003_KAF6004981.1	0003_KAF6002106.1, 0003_KAF6002205.1	0003_KAF6004737.1																									0003_KAF6002511.1																																																																				0003_KAF6001436.1, 0003_KAF6002755.1																0003_KAF6003037.1, 0003_KAF6004576.1																																						0003_KAF6001867.1, 0003_KAF6001868.1	0003_KAF6000403.1, 0003_KAF6002406.1																																																											0003_KAF6002574.1, 0003_KAF6002575.1																		0003_KAF6004850.1																																																																											0003_KAF6000888.1																														0003_KAF6002975.1																																																														0003_KAF6001036.1, 0003_KAF6001037.1, 0003_KAF6001240.1, 0003_KAF6001765.1, 0003_KAF6003454.1, 0003_KAF6003844.1, 0003_KAF6004062.1, 0003_KAF6005482.1																																																																																													0003_KAF6001570.1, 0003_KAF6004441.1, 0003_KAF6005012.1																																																																																																																																																			0003_KAF6002451.1																																																																0003_KAF6001701.1	0003_KAF6004343.1																	0003_KAF6003034.1																			0003_KAF6003954.1																																																	0003_KAF6001784.1, 0003_KAF6002587.1, 0003_KAF6002875.1																	0003_KAF6003607.1																								0003_KAF6002698.1																																																																																																					0003_KAF6002443.1																																						0003_KAF6004517.1	0003_KAF6002548.1, 0003_KAF6005232.1																																									0003_KAF6002062.1																							0003_KAF6005125.1, 0003_KAF6005126.1																																																													0003_KAF6000446.1, 0003_KAF6000447.1, 0003_KAF6000555.1	0003_KAF6000620.1, 0003_KAF6002871.1	0003_KAF6002371.1	0003_KAF6005095.1, 0003_KAF6005096.1																											0003_KAF6003192.1																																						0003_KAF6001379.1																									0003_KAF6003711.1																								0003_KAF6000614.1, 0003_KAF6001308.1, 0003_KAF6004597.1		0003_KAF6003654.1																			0003_KAF6000613.1																						0003_KAF6001437.1																						0003_KAF6003030.1, 0003_KAF6003031.1																						0003_KAF6004452.1, 0003_KAF6004453.1	0003_KAF6003268.1, 0003_KAF6003868.1	0003_KAF6004911.1																			0003_KAF6000371.1, 0003_KAF6002944.1, 0003_KAF6003018.1		0003_KAF6003039.1	0003_KAF6000752.1																					0003_KAF6000831.1		0003_KAF6004679.1																																																																									0003_KAF6001680.1			0003_KAF6000659.1																																	0003_KAF6003878.1																																																															0003_KAF6000513.1, 0003_KAF6000543.1																																																														0003_KAF6001183.1	0003_KAF6003838.1																																																										0003_KAF6002929.1, 0003_KAF6003020.1	0003_KAF6004864.1	0003_KAF6001747.1																																		0003_KAF6001839.1																																													0003_KAF6004230.1	0003_KAF6000368.1, 0003_KAF6000474.1, 0003_KAF6000476.1, 0003_KAF6000616.1, 0003_KAF6000957.1, 0003_KAF6000958.1, 0003_KAF6001609.1, 0003_KAF6001612.1, 0003_KAF6001615.1, 0003_KAF6001844.1, 0003_KAF6001848.1, 0003_KAF6002079.1, 0003_KAF6002323.1, 0003_KAF6002628.1, 0003_KAF6003434.1, 0003_KAF6003436.1, 0003_KAF6003721.1, 0003_KAF6004012.1, 0003_KAF6004013.1, 0003_KAF6004162.1, 0003_KAF6004163.1, 0003_KAF6004694.1, 0003_KAF6005072.1	0003_KAF6000775.1, 0003_KAF6003123.1																																																																																																0003_KAF6005055.1																																		0003_KAF6004427.1																																																																																				0003_KAF6004582.1																																																																											0003_KAF6004310.1																																							0003_KAF6002001.1																																										0003_KAF6004894.1	0003_KAF6002263.1																																						0003_KAF6005490.1	0003_KAF6004297.1, 0003_KAF6005083.1																																																0003_KAF6001250.1, 0003_KAF6004115.1																																																															0003_KAF6000847.1			0003_KAF6004744.1	0003_KAF6002360.1																																										0003_KAF6001246.1			0003_KAF6001953.1																																																										0003_KAF6000784.1	0003_KAF6004025.1	0003_KAF6004693.1																																														0003_KAF6000879.1, 0003_KAF6002649.1, 0003_KAF6002650.1, 0003_KAF6002652.1, 0003_KAF6002707.1, 0003_KAF6002708.1																																																																																																																												0003_KAF6003323.1		0003_KAF6003873.1, 0003_KAF6003874.1, 0003_KAF6003875.1	0003_KAF6004458.1																																																																																																																																																																																				0003_KAF6002051.1																																																				0003_KAF6004084.1																																																																																																																																														0003_KAF6003977.1																																																																			0003_KAF6004995.1, 0003_KAF6004996.1		0003_KAF6003270.1																																																																						0003_KAF6002797.1			0003_KAF6002194.1	0003_KAF6004180.1	0003_KAF6001946.1																																																																											0003_KAF6002918.1	0003_KAF6003575.1																																																																																														0003_KAF6000550.1	0003_KAF6000564.1	0003_KAF6002901.1																																																																											0003_KAF6004969.1				0003_KAF6001573.1	0003_KAF6003220.1		0003_KAF6002061.1	0003_KAF6004005.1																																																																																												0003_KAF6001684.1	0003_KAF6005378.1, 0003_KAF6005379.1	0003_KAF6002180.1, 0003_KAF6002181.1																																																																																																			0003_KAF6003461.1	0003_KAF6005445.1	0003_KAF6003969.1, 0003_KAF6003971.1	0003_KAF6004918.1, 0003_KAF6004919.1, 0003_KAF6004920.1, 0003_KAF6004921.1	0003_KAF6002149.1	0003_KAF6003986.1	0003_KAF6004244.1																																																																																																									0003_KAF6000791.1, 0003_KAF6000792.1				0003_KAF6002615.1, 0003_KAF6002616.1																																																																																															0003_KAF6004420.1	0003_KAF6003004.1	0003_KAF6000734.1, 0003_KAF6002536.1			0003_KAF6005398.1			0003_KAF6003236.1																																																																																																															0003_KAF6001040.1		0003_KAF6004707.1	0003_KAF6004982.1																																																																																																																								0003_KAF6004862.1	0003_KAF6004142.1	0003_KAF6002752.1		0003_KAF6002907.1	0003_KAF6005140.1		0003_KAF6001799.1	0003_KAF6004283.1																																																																																																													0003_KAF6003950.1	0003_KAF6003731.1		0003_KAF6002778.1	0003_KAF6002566.1																																																																																																								0003_KAF6001871.1, 0003_KAF6002119.1, 0003_KAF6002893.1, 0003_KAF6004817.1, 0003_KAF6005489.1		0003_KAF6000468.1, 0003_KAF6003803.1	0003_KAF6000580.1																																																																																																																													0003_KAF6003984.1	0003_KAF6003221.1		0003_KAF6003265.1					0003_KAF6002216.1																																																																																																																		0003_KAF6004950.1					0003_KAF6003471.1	0003_KAF6003992.1	0003_KAF6005468.1																																																																																																																																														0003_KAF6001757.1	0003_KAF6003855.1		0003_KAF6000832.1				0003_KAF6004049.1	0003_KAF6000858.1	0003_KAF6001386.1																																																																																																																																																						0003_KAF6000684.1		0003_KAF6000626.1, 0003_KAF6002865.1, 0003_KAF6004695.1		0003_KAF6001471.1, 0003_KAF6001472.1	0003_KAF6000975.1	0003_KAF6003420.1																																																																																																																																																																						0003_KAF6000807.1	0003_KAF6001569.1																																																																																																																																																																	0003_KAF6003326.1					0003_KAF6002064.1	0003_KAF6002677.1																																																																																																																																																																															0003_KAF6000913.1, 0003_KAF6002057.1																																																																																																																																																																																					0003_KAF6003445.1, 0003_KAF6003446.1	0003_KAF6002648.1	0003_KAF6003996.1				0003_KAF6002993.1		0003_KAF6001370.1		0003_KAF6003810.1	0003_KAF6004474.1																																																																																																																																																																																							0003_KAF6004752.1		0003_KAF6003185.1	0003_KAF6000828.1	0003_KAF6001214.1	0003_KAF6003055.1, 0003_KAF6003204.1	0003_KAF6003993.1	0003_KAF6004667.1	0003_KAF6004974.1																																																																																																																																																																																																																													0003_KAF6004095.1		0003_KAF6005323.1	0003_KAF6000787.1				0003_KAF6001459.1																																																																																																																																																																																																																																						0003_KAF6005530.1	0003_KAF6003089.1, 0003_KAF6003987.1		0003_KAF6002542.1	0003_KAF6004819.1	0003_KAF6005453.1																																																																																																																																																																																																																							0003_KAF6004037.1		0003_KAF6000388.1	0003_KAF6002510.1		0003_KAF6000744.1		0003_KAF6000692.1, 0003_KAF6000693.1																																																																																																																																																																																																																																																																	0003_KAF6000915.1			0003_KAF6002000.1			0003_KAF6005118.1		0003_KAF6003576.1	0003_KAF6000891.1, 0003_KAF6003683.1	0003_KAF6001418.1	0003_KAF6001446.1, 0003_KAF6002508.1	0003_KAF6001633.1	0003_KAF6002009.1	0003_KAF6002590.1	0003_KAF6005113.1																																																																																																																																																																																																																																																																																																		0003_KAF6003106.1	0003_KAF6005542.1					0003_KAF6002207.1		0003_KAF6001006.1	0003_KAF6002952.1, 0003_KAF6002953.1																																																																																																																																																																																																																																																																																																																																																					0003_KAF6002404.1	0003_KAF6001274.1	0003_KAF6003667.1	0003_KAF6004101.1	0003_KAF6004236.1	0003_KAF6005013.1																																																																																																																																																																																																																																																																																																												0003_KAF6002159.1			0003_KAF6000814.1	0003_KAF6002224.1, 0003_KAF6004446.1	0003_KAF6004015.1			0003_KAF6000750.1		0003_KAF6002904.1		0003_KAF6001081.1	0003_KAF6001120.1	0003_KAF6001189.1	0003_KAF6001205.1																																																																																																																																																																																																																																																																																																																																																																																																																					0003_KAF6005477.1, 0003_KAF6005478.1			0003_KAF6001315.1		0003_KAF6000869.1	0003_KAF6004611.1, 0003_KAF6005410.1	0003_KAF6004620.1																																																																																																																																																																																																																																																																																																																																																																														0003_KAF6000852.1				0003_KAF6004983.1	0003_KAF6005077.1, 0003_KAF6005078.1				0003_KAF6001019.1		0003_KAF6004240.1
Red algae	Galdieria sulphuraria	0006_XP_005708252.1							0006_XP_005703088.1, 0006_XP_005703662.1, 0006_XP_005706360.1, 0006_XP_005706907.1, 0006_XP_005707477.1	0006_XP_005703131.1, 0006_XP_005703132.1	0006_XP_005703875.1, 0006_XP_005704229.1, 0006_XP_005704836.1, 0006_XP_005705410.1, 0006_XP_005705866.1, 0006_XP_005705902.1, 0006_XP_005706647.1, 0006_XP_005706648.1, 0006_XP_005707115.1, 0006_XP_005707198.1, 0006_XP_005707452.1							0006_XP_005702594.1, 0006_XP_005703471.1, 0006_XP_005703877.1, 0006_XP_005704012.1, 0006_XP_005704160.1, 0006_XP_005705697.1, 0006_XP_005707001.1, 0006_XP_005708326.1, 0006_XP_005708725.1, 0006_XP_005709134.1				0006_XP_005707953.1				0006_XP_005703223.1, 0006_XP_005704022.1, 0006_XP_005704075.1, 0006_XP_005704108.1, 0006_XP_005704410.1, 0006_XP_005704536.1, 0006_XP_005704537.1, 0006_XP_005707956.1, 0006_XP_005708197.1, 0006_XP_005708198.1, 0006_XP_005709277.1, 0006_XP_005709283.1		0006_XP_005708995.1		0006_XP_005706722.1, 0006_XP_005706727.1, 0006_XP_005706728.1		0006_XP_005702919.1, 0006_XP_005703337.1, 0006_XP_005703740.1, 0006_XP_005703938.1, 0006_XP_005704592.1, 0006_XP_005705155.1, 0006_XP_005706194.1, 0006_XP_005706328.1					0006_XP_005703958.1, 0006_XP_005704608.1, 0006_XP_005705515.1, 0006_XP_005705516.1, 0006_XP_005706148.1, 0006_XP_005708412.1, 0006_XP_005708460.1					0006_XP_005703851.1, 0006_XP_005705105.1, 0006_XP_005705106.1, 0006_XP_005708623.1		0006_XP_005706621.1	0006_XP_005706935.1									0006_XP_005704127.1, 0006_XP_005704128.1, 0006_XP_005705259.1, 0006_XP_005705260.1, 0006_XP_005705943.1, 0006_XP_005706738.1, 0006_XP_005707025.1, 0006_XP_005708531.1, 0006_XP_005709292.1	0006_XP_005705371.1, 0006_XP_005705372.1, 0006_XP_005705930.1, 0006_XP_005706074.1, 0006_XP_005707941.1, 0006_XP_005707942.1, 0006_XP_005708914.1								0006_XP_005704855.1, 0006_XP_005704856.1		0006_XP_005703583.1			0006_XP_005704729.1, 0006_XP_005704730.1, 0006_XP_005707497.1	0006_XP_005702414.1, 0006_XP_005703151.1, 0006_XP_005705391.1, 0006_XP_005706265.1, 0006_XP_005707804.1, 0006_XP_005707805.1, 0006_XP_005708003.1, 0006_XP_005708005.1				0006_XP_005703818.1, 0006_XP_005705015.1, 0006_XP_005707456.1, 0006_XP_005707633.1				0006_XP_005702841.1, 0006_XP_005708702.1						0006_XP_005702802.1, 0006_XP_005704822.1, 0006_XP_005706057.1							0006_XP_005702890.1, 0006_XP_005707918.1			0006_XP_005705292.1, 0006_XP_005707598.1	0006_XP_005703795.1, 0006_XP_005704839.1, 0006_XP_005706250.1, 0006_XP_005706472.1, 0006_XP_005707445.1, 0006_XP_005707854.1			0006_XP_005702410.1, 0006_XP_005702557.1				0006_XP_005708234.1, 0006_XP_005708528.1		0006_XP_005702258.1, 0006_XP_005703596.1, 0006_XP_005704035.1, 0006_XP_005707935.1, 0006_XP_005708470.1			0006_XP_005706430.1	0006_XP_005705188.1, 0006_XP_005708023.1						0006_XP_005702868.1, 0006_XP_005706035.1	0006_XP_005703621.1	0006_XP_005706153.1, 0006_XP_005708080.1, 0006_XP_005708874.1, 0006_XP_005709316.1		0006_XP_005705104.1, 0006_XP_005705687.1, 0006_XP_005708987.1									0006_XP_005702780.1, 0006_XP_005704909.1, 0006_XP_005705654.1, 0006_XP_005705993.1, 0006_XP_005706486.1, 0006_XP_005706487.1, 0006_XP_005708381.1, 0006_XP_005709048.1			0006_XP_005702543.1, 0006_XP_005705435.1							0006_XP_005704313.1, 0006_XP_005704966.1	0006_XP_005706696.1	0006_XP_005706577.1			0006_XP_005703144.1, 0006_XP_005703268.1, 0006_XP_005703599.1, 0006_XP_005705403.1, 0006_XP_005706095.1, 0006_XP_005706176.1, 0006_XP_005708465.1, 0006_XP_005708466.1		0006_XP_005708645.1	0006_XP_005703090.1, 0006_XP_005704492.1, 0006_XP_005705001.1, 0006_XP_005706412.1, 0006_XP_005708136.1, 0006_XP_005708438.1				0006_XP_005707700.1, 0006_XP_005708675.1, 0006_XP_005708684.1, 0006_XP_005709379.1	0006_XP_005709224.1		0006_XP_005703417.1, 0006_XP_005706828.1, 0006_XP_005707373.1, 0006_XP_005708397.1		0006_XP_005704403.1, 0006_XP_005705733.1, 0006_XP_005706861.1, 0006_XP_005707057.1, 0006_XP_005707475.1, 0006_XP_005709098.1, 0006_XP_005709349.1					0006_XP_005702916.1, 0006_XP_005706306.1, 0006_XP_005707609.1	0006_XP_005702721.1, 0006_XP_005702922.1		0006_XP_005704832.1, 0006_XP_005705628.1, 0006_XP_005706925.1										0006_XP_005704036.1, 0006_XP_005704526.1, 0006_XP_005704611.1, 0006_XP_005707914.1		0006_XP_005704340.1, 0006_XP_005704341.1, 0006_XP_005705171.1, 0006_XP_005708752.1		0006_XP_005704085.1, 0006_XP_005704086.1, 0006_XP_005704338.1, 0006_XP_005704754.1, 0006_XP_005705877.1, 0006_XP_005707439.1, 0006_XP_005707440.1	0006_XP_005707305.1, 0006_XP_005708546.1, 0006_XP_005709267.1												0006_XP_005706069.1, 0006_XP_005706070.1				0006_XP_005704351.1, 0006_XP_005704989.1		0006_XP_005708939.1	0006_XP_005705377.1	0006_XP_005702462.1, 0006_XP_005704668.1, 0006_XP_005706520.1, 0006_XP_005706555.1, 0006_XP_005707907.1, 0006_XP_005709271.1, 0006_XP_005709272.1		0006_XP_005704222.1, 0006_XP_005705473.1, 0006_XP_005707521.1, 0006_XP_005707846.1, 0006_XP_005708436.1, 0006_XP_005709337.1					0006_XP_005705507.1, 0006_XP_005706947.1	0006_XP_005703636.1, 0006_XP_005705590.1, 0006_XP_005705949.1, 0006_XP_005707767.1, 0006_XP_005708647.1, 0006_XP_005708648.1			0006_XP_005706077.1			0006_XP_005707884.1	0006_XP_005702843.1, 0006_XP_005703448.1, 0006_XP_005703951.1, 0006_XP_005703952.1	0006_XP_005704845.1, 0006_XP_005705320.1, 0006_XP_005705351.1, 0006_XP_005705888.1, 0006_XP_005707101.1, 0006_XP_005707709.1	0006_XP_005704753.1, 0006_XP_005705090.1, 0006_XP_005705091.1, 0006_XP_005705109.1		0006_XP_005703083.1, 0006_XP_005703564.1, 0006_XP_005704413.1		0006_XP_005709171.1			0006_XP_005705783.1		0006_XP_005705275.1					0006_XP_005702455.1, 0006_XP_005703890.1, 0006_XP_005703969.1, 0006_XP_005705754.1, 0006_XP_005707543.1			0006_XP_005702760.1, 0006_XP_005702999.1, 0006_XP_005707105.1, 0006_XP_005707906.1, 0006_XP_005708542.1, 0006_XP_005708674.1, 0006_XP_005708834.1, 0006_XP_005709033.1	0006_XP_005702948.1, 0006_XP_005705299.1, 0006_XP_005705535.1	0006_XP_005705591.1							0006_XP_005704773.1, 0006_XP_005706039.1	0006_XP_005706482.1, 0006_XP_005708337.1	0006_XP_005702544.1, 0006_XP_005702924.1, 0006_XP_005705436.1, 0006_XP_005708393.1	0006_XP_005707605.1	0006_XP_005703595.1, 0006_XP_005703597.1, 0006_XP_005705383.1, 0006_XP_005707934.1, 0006_XP_005707936.1, 0006_XP_005707937.1, 0006_XP_005708540.1			0006_XP_005702356.1, 0006_XP_005704215.1, 0006_XP_005704878.1, 0006_XP_005705401.1, 0006_XP_005707617.1, 0006_XP_005707618.1, 0006_XP_005708172.1, 0006_XP_005708173.1, 0006_XP_005708332.1, 0006_XP_005708333.1	0006_XP_005703684.1, 0006_XP_005704083.1, 0006_XP_005708163.1, 0006_XP_005708694.1											0006_XP_005703398.1, 0006_XP_005704628.1	0006_XP_005703176.1							0006_XP_005704314.1, 0006_XP_005708104.1, 0006_XP_005708503.1	0006_XP_005702470.1, 0006_XP_005706753.1, 0006_XP_005707265.1	0006_XP_005708057.1, 0006_XP_005708852.1		0006_XP_005707304.1, 0006_XP_005708168.1, 0006_XP_005708169.1		0006_XP_005702240.1, 0006_XP_005702396.1, 0006_XP_005702674.1, 0006_XP_005703406.1, 0006_XP_005703410.1, 0006_XP_005703411.1, 0006_XP_005704277.1			0006_XP_005709340.1		0006_XP_005706345.1	0006_XP_005702923.1, 0006_XP_005705437.1	0006_XP_005706428.1, 0006_XP_005707059.1, 0006_XP_005708237.1, 0006_XP_005708238.1, 0006_XP_005709350.1, 0006_XP_005709351.1, 0006_XP_005709352.1			0006_XP_005702988.1, 0006_XP_005702989.1, 0006_XP_005703380.1, 0006_XP_005706197.1, 0006_XP_005707507.1, 0006_XP_005709346.1				0006_XP_005674712.1, 0006_XP_005703311.1, 0006_XP_005704998.1, 0006_XP_005706803.1, 0006_XP_005709122.1	0006_XP_005706834.1, 0006_XP_005707493.1, 0006_XP_005707751.1			0006_XP_005703211.1, 0006_XP_005703943.1, 0006_XP_005706238.1, 0006_XP_005706239.1, 0006_XP_005706309.1	0006_XP_005706092.1			0006_XP_005702399.1, 0006_XP_005703073.1, 0006_XP_005707370.1							0006_XP_005705872.1, 0006_XP_005705873.1, 0006_XP_005708776.1		0006_XP_005703007.1		0006_XP_005707341.1	0006_XP_005707745.1			0006_XP_005703545.1, 0006_XP_005704088.1, 0006_XP_005706060.1, 0006_XP_005706512.1, 0006_XP_005708324.1						0006_XP_005702384.1, 0006_XP_005704790.1, 0006_XP_005706395.1, 0006_XP_005706717.1		0006_XP_005706525.1				0006_XP_005707393.1		0006_XP_005708009.1, 0006_XP_005708745.1		0006_XP_005703696.1, 0006_XP_005704163.1, 0006_XP_005706982.1					0006_XP_005702726.1, 0006_XP_005702727.1, 0006_XP_005706497.1, 0006_XP_005706498.1, 0006_XP_005708565.1			0006_XP_005702689.1, 0006_XP_005702690.1, 0006_XP_005702692.1, 0006_XP_005707277.1, 0006_XP_005707868.1	0006_XP_005706266.1			0006_XP_005704459.1	0006_XP_005702366.1	0006_XP_005704890.1			0006_XP_005703051.1, 0006_XP_005703052.1, 0006_XP_005706231.1, 0006_XP_005708840.1, 0006_XP_005708841.1			0006_XP_005705695.1, 0006_XP_005705696.1	0006_XP_005703078.1, 0006_XP_005703668.1					0006_XP_005707155.1				0006_XP_005702441.1, 0006_XP_005702633.1, 0006_XP_005705771.1, 0006_XP_005706326.1, 0006_XP_005709155.1	0006_XP_005705290.1, 0006_XP_005707225.1, 0006_XP_005708805.1	0006_XP_005706116.1, 0006_XP_005706495.1		0006_XP_005707965.1	0006_XP_005706225.1, 0006_XP_005706959.1, 0006_XP_005707933.1	0006_XP_005704991.1, 0006_XP_005708129.1, 0006_XP_005708137.1	0006_XP_005708054.1, 0006_XP_005708055.1													0006_XP_005708121.1				0006_XP_005702926.1						0006_XP_005707714.1, 0006_XP_005707913.1, 0006_XP_005708406.1									0006_XP_005703206.1, 0006_XP_005707164.1		0006_XP_005705136.1, 0006_XP_005705298.1, 0006_XP_005705892.1	0006_XP_005703492.1		0006_XP_005705846.1				0006_XP_005705615.1	0006_XP_005706938.1		0006_XP_005708958.1			0006_XP_005703009.1, 0006_XP_005705719.1, 0006_XP_005708863.1			0006_XP_005704892.1									0006_XP_005706093.1, 0006_XP_005706456.1, 0006_XP_005706873.1		0006_XP_005706846.1, 0006_XP_005706847.1		0006_XP_005703604.1, 0006_XP_005704181.1, 0006_XP_005707012.1	0006_XP_005703592.1, 0006_XP_005703593.1, 0006_XP_005707932.1	0006_XP_005704923.1	0006_XP_005707453.1				0006_XP_005702722.1, 0006_XP_005703296.1, 0006_XP_005703788.1, 0006_XP_005706837.1, 0006_XP_005708120.1, 0006_XP_005709342.1	0006_XP_005707113.1, 0006_XP_005708230.1, 0006_XP_005708686.1		0006_XP_005706452.1, 0006_XP_005707551.1, 0006_XP_005708293.1				0006_XP_005707601.1	0006_XP_005707625.1			0006_XP_005703789.1	0006_XP_005705496.1	0006_XP_005704949.1		0006_XP_005704310.1, 0006_XP_005704394.1, 0006_XP_005706314.1, 0006_XP_005708388.1, 0006_XP_005709088.1		0006_XP_005706612.1, 0006_XP_005707168.1					0006_XP_005702907.1, 0006_XP_005705676.1, 0006_XP_005707027.1, 0006_XP_005707028.1, 0006_XP_005709060.1		0006_XP_005702913.1, 0006_XP_005703199.1, 0006_XP_005705068.1, 0006_XP_005707514.1	0006_XP_005702272.1, 0006_XP_005702561.1, 0006_XP_005702593.1, 0006_XP_005702714.1, 0006_XP_005702766.1, 0006_XP_005702850.1, 0006_XP_005703166.1, 0006_XP_005703617.1, 0006_XP_005704019.1, 0006_XP_005704032.1, 0006_XP_005704699.1, 0006_XP_005704780.1, 0006_XP_005704896.1, 0006_XP_005705245.1, 0006_XP_005705489.1, 0006_XP_005705766.1, 0006_XP_005705820.1, 0006_XP_005705838.1, 0006_XP_005706966.1, 0006_XP_005707000.1, 0006_XP_005707743.1, 0006_XP_005708696.1	0006_XP_005702458.1, 0006_XP_005703978.1, 0006_XP_005703979.1, 0006_XP_005704736.1, 0006_XP_005705669.1, 0006_XP_005705797.1, 0006_XP_005707538.1, 0006_XP_005707539.1		0006_XP_005702820.1, 0006_XP_005703768.1	0006_XP_005702872.1					0006_XP_005702833.1			0006_XP_005704626.1, 0006_XP_005706164.1	0006_XP_005702658.1, 0006_XP_005702694.1, 0006_XP_005703600.1, 0006_XP_005707427.1, 0006_XP_005708925.1		0006_XP_005704131.1, 0006_XP_005705706.1, 0006_XP_005707529.1, 0006_XP_005707629.1		0006_XP_005708383.1, 0006_XP_005708384.1	0006_XP_005703857.1	0006_XP_005706388.1					0006_XP_005703669.1, 0006_XP_005705970.1, 0006_XP_005705971.1				0006_XP_005704169.1		0006_XP_005703954.1				0006_XP_005704469.1, 0006_XP_005706511.1, 0006_XP_005706998.1			0006_XP_005704545.1		0006_XP_005705605.1, 0006_XP_005707004.1			0006_XP_005708414.1			0006_XP_005706775.1		0006_XP_005708277.1		0006_XP_005702542.1, 0006_XP_005704156.1, 0006_XP_005704673.1			0006_XP_005702493.1, 0006_XP_005703720.1, 0006_XP_005704638.1, 0006_XP_005705058.1, 0006_XP_005706214.1, 0006_XP_005709261.1	0006_XP_005706369.1, 0006_XP_005706872.1		0006_XP_005705880.1	0006_XP_005707256.1			0006_XP_005703785.1, 0006_XP_005703786.1, 0006_XP_005708526.1				0006_XP_005707020.1			0006_XP_005702364.1		0006_XP_005709003.1				0006_XP_005705480.1, 0006_XP_005707525.1, 0006_XP_005707925.1				0006_XP_005708387.1	0006_XP_005703173.1, 0006_XP_005703511.1, 0006_XP_005708214.1, 0006_XP_005709381.1											0006_XP_005703315.1, 0006_XP_005706515.1				0006_XP_005705069.1, 0006_XP_005706706.1	0006_XP_005706174.1			0006_XP_005709101.1			0006_XP_005703605.1, 0006_XP_005705839.1	0006_XP_005703641.1, 0006_XP_005704740.1, 0006_XP_005705524.1, 0006_XP_005705525.1				0006_XP_005703335.1, 0006_XP_005703431.1, 0006_XP_005705998.1		0006_XP_005704932.1	0006_XP_005702386.1, 0006_XP_005704030.1, 0006_XP_005704361.1, 0006_XP_005709230.1, 0006_XP_005709231.1		0006_XP_005703193.1, 0006_XP_005703194.1, 0006_XP_005706703.1, 0006_XP_005706744.1, 0006_XP_005707413.1, 0006_XP_005708330.1		0006_XP_005704073.1, 0006_XP_005706371.1, 0006_XP_005707838.1	0006_XP_005706393.1, 0006_XP_005706409.1, 0006_XP_005707524.1, 0006_XP_005708799.1	0006_XP_005708408.1		0006_XP_005703192.1	0006_XP_005704200.1	0006_XP_005707986.1, 0006_XP_005708633.1			0006_XP_005702940.1, 0006_XP_005707248.1	0006_XP_005702526.1, 0006_XP_005703436.1, 0006_XP_005703879.1			0006_XP_005705237.1, 0006_XP_005706832.1	0006_XP_005704429.1, 0006_XP_005705741.1		0006_XP_005704597.1, 0006_XP_005707399.1	0006_XP_005703006.1, 0006_XP_005704609.1					0006_XP_005703876.1				0006_XP_005707533.1						0006_XP_005707923.1		0006_XP_005703375.1, 0006_XP_005703376.1, 0006_XP_005707505.1	0006_XP_005704704.1		0006_XP_005708048.1	0006_XP_005703626.1	0006_XP_005702245.1, 0006_XP_005705947.1								0006_XP_005703141.1, 0006_XP_005704321.1, 0006_XP_005706177.1						0006_XP_005709165.1		0006_XP_005708474.1			0006_XP_005702400.1, 0006_XP_005707081.1	0006_XP_005704438.1, 0006_XP_005704535.1	0006_XP_005704683.1		0006_XP_005702395.1, 0006_XP_005703402.1, 0006_XP_005703912.1		0006_XP_005703298.1		0006_XP_005703567.1, 0006_XP_005704068.1		0006_XP_005707836.1, 0006_XP_005709280.1			0006_XP_005702937.1, 0006_XP_005704343.1	0006_XP_005702456.1, 0006_XP_005702457.1, 0006_XP_005707542.1				0006_XP_005705411.1, 0006_XP_005707794.1			0006_XP_005708254.1		0006_XP_005704356.1, 0006_XP_005704368.1								0006_XP_005707180.1		0006_XP_005709286.1	0006_XP_005707741.1				0006_XP_005704430.1	0006_XP_005704755.1, 0006_XP_005704756.1, 0006_XP_005708105.1				0006_XP_005703519.1, 0006_XP_005705452.1, 0006_XP_005705594.1, 0006_XP_005708042.1					0006_XP_005704629.1			0006_XP_005705648.1, 0006_XP_005706257.1, 0006_XP_005706585.1, 0006_XP_005706586.1							0006_XP_005703285.1, 0006_XP_005704768.1, 0006_XP_005707170.1			0006_XP_005707835.1	0006_XP_005703760.1, 0006_XP_005709395.1							0006_XP_005708895.1	0006_XP_005707112.1		0006_XP_005704874.1, 0006_XP_005706454.1, 0006_XP_005709228.1	0006_XP_005707183.1	0006_XP_005703885.1, 0006_XP_005707013.1, 0006_XP_005707014.1		0006_XP_005708446.1, 0006_XP_005708471.1				0006_XP_005707590.1, 0006_XP_005708924.1			0006_XP_005704838.1, 0006_XP_005705827.1, 0006_XP_005706251.1, 0006_XP_005706521.1	0006_XP_005704828.1, 0006_XP_005704853.1, 0006_XP_005707449.1		0006_XP_005705973.1, 0006_XP_005706321.1	0006_XP_005702946.1, 0006_XP_005702947.1, 0006_XP_005706118.1, 0006_XP_005706290.1, 0006_XP_005706291.1, 0006_XP_005707213.1	0006_XP_005702519.1, 0006_XP_005702520.1, 0006_XP_005709301.1	0006_XP_005705758.1		0006_XP_005707728.1			0006_XP_005704618.1, 0006_XP_005704619.1	0006_XP_005706338.1, 0006_XP_005707588.1, 0006_XP_005707606.1		0006_XP_005702960.1, 0006_XP_005704550.1, 0006_XP_005707448.1, 0006_XP_005708394.1			0006_XP_005706915.1	0006_XP_005703280.1, 0006_XP_005705580.1, 0006_XP_005706063.1, 0006_XP_005707319.1, 0006_XP_005707320.1, 0006_XP_005708336.1	0006_XP_005706108.1		0006_XP_005704796.1, 0006_XP_005705626.1		0006_XP_005704129.1, 0006_XP_005704250.1, 0006_XP_005705804.1, 0006_XP_005705968.1, 0006_XP_005706006.1						0006_XP_005703033.1, 0006_XP_005705003.1		0006_XP_005703453.1, 0006_XP_005703573.1, 0006_XP_005703802.1, 0006_XP_005705279.1			0006_XP_005702416.1			0006_XP_005704691.1	0006_XP_005704264.1		0006_XP_005704794.1, 0006_XP_005705875.1, 0006_XP_005709001.1, 0006_XP_005709002.1	0006_XP_005706342.1					0006_XP_005703171.1, 0006_XP_005706136.1		0006_XP_005709284.1			0006_XP_005704772.1				0006_XP_005705347.1	0006_XP_005705642.1, 0006_XP_005706720.1			0006_XP_005705289.1, 0006_XP_005705870.1			0006_XP_005703208.1, 0006_XP_005703209.1, 0006_XP_005704080.1, 0006_XP_005704201.1, 0006_XP_005705724.1, 0006_XP_005706467.1, 0006_XP_005707752.1, 0006_XP_005707898.1, 0006_XP_005708343.1, 0006_XP_005709304.1	0006_XP_005702337.1, 0006_XP_005702602.1, 0006_XP_005703069.1, 0006_XP_005703712.1, 0006_XP_005703901.1, 0006_XP_005704047.1, 0006_XP_005704466.1, 0006_XP_005704903.1, 0006_XP_005705231.1, 0006_XP_005705819.1, 0006_XP_005705821.1, 0006_XP_005706021.1, 0006_XP_005707777.1, 0006_XP_005707997.1			0006_XP_005702873.1	0006_XP_005702952.1				0006_XP_005703502.1, 0006_XP_005704682.1, 0006_XP_005705487.1, 0006_XP_005706171.1, 0006_XP_005707496.1	0006_XP_005703068.1, 0006_XP_005709142.1		0006_XP_005704795.1, 0006_XP_005708835.1			0006_XP_005703109.1, 0006_XP_005703420.1, 0006_XP_005704195.1	0006_XP_005704103.1, 0006_XP_005704225.1, 0006_XP_005704941.1, 0006_XP_005706762.1				0006_XP_005703045.1, 0006_XP_005705829.1, 0006_XP_005708266.1, 0006_XP_005708359.1		0006_XP_005703949.1	0006_XP_005707083.1, 0006_XP_005707084.1				0006_XP_005708205.1, 0006_XP_005708315.1		0006_XP_005703578.1, 0006_XP_005707397.1		0006_XP_005707783.1	0006_XP_005703539.1, 0006_XP_005708280.1	0006_XP_005706124.1			0006_XP_005706962.1		0006_XP_005705248.1				0006_XP_005702846.1, 0006_XP_005705602.1, 0006_XP_005707815.1		0006_XP_005706995.1	0006_XP_005704380.1		0006_XP_005704330.1, 0006_XP_005704331.1			0006_XP_005705294.1		0006_XP_005708824.1, 0006_XP_005708940.1							0006_XP_005709073.1	0006_XP_005702900.1, 0006_XP_005708122.1, 0006_XP_005709296.1		0006_XP_005702447.1, 0006_XP_005702683.1, 0006_XP_005704039.1, 0006_XP_005705731.1	0006_XP_005705285.1, 0006_XP_005707045.1	0006_XP_005707253.1				0006_XP_005705666.1, 0006_XP_005708389.1				0006_XP_005704008.1			0006_XP_005702580.1, 0006_XP_005705853.1	0006_XP_005704576.1			0006_XP_005704766.1, 0006_XP_005704767.1	0006_XP_005703989.1				0006_XP_005703698.1, 0006_XP_005705750.1, 0006_XP_005705751.1	0006_XP_005709287.1, 0006_XP_005709288.1		0006_XP_005703847.1	0006_XP_005705253.1		0006_XP_005704063.1, 0006_XP_005704064.1		0006_XP_005704093.1, 0006_XP_005705714.1					0006_XP_005708390.1, 0006_XP_005709123.1								0006_XP_005706572.1	0006_XP_005703671.1, 0006_XP_005707318.1							0006_XP_005703524.1, 0006_XP_005708363.1				0006_XP_005702863.1	0006_XP_005703442.1, 0006_XP_005703487.1, 0006_XP_005707946.1, 0006_XP_005709391.1	0006_XP_005708663.1				0006_XP_005703484.1, 0006_XP_005708224.1	0006_XP_005703798.1, 0006_XP_005703799.1, 0006_XP_005705187.1	0006_XP_005702472.1, 0006_XP_005702485.1, 0006_XP_005704517.1, 0006_XP_005704549.1, 0006_XP_005705098.1, 0006_XP_005706270.1, 0006_XP_005706900.1, 0006_XP_005707210.1		0006_XP_005704072.1, 0006_XP_005707655.1, 0006_XP_005707656.1			0006_XP_005704258.1, 0006_XP_005705087.1			0006_XP_005704099.1, 0006_XP_005704685.1		0006_XP_005709020.1				0006_XP_005703111.1, 0006_XP_005705173.1											0006_XP_005708751.1		0006_XP_005708113.1	0006_XP_005702723.1, 0006_XP_005703295.1					0006_XP_005706985.1, 0006_XP_005708350.1				0006_XP_005707892.1					0006_XP_005703884.1		0006_XP_005704703.1, 0006_XP_005707648.1	0006_XP_005707634.1	0006_XP_005707055.1				0006_XP_005705544.1, 0006_XP_005707412.1				0006_XP_005707432.1, 0006_XP_005707879.1, 0006_XP_005708535.1	0006_XP_005704842.1	0006_XP_005704329.1, 0006_XP_005704665.1		0006_XP_005703284.1, 0006_XP_005704219.1		0006_XP_005705328.1, 0006_XP_005706615.1, 0006_XP_005707095.1						0006_XP_005706620.1, 0006_XP_005708658.1	0006_XP_005703964.1	0006_XP_005704234.1			0006_XP_005709368.1		0006_XP_005708756.1, 0006_XP_005709402.1			0006_XP_005704203.1, 0006_XP_005706930.1	0006_XP_005707630.1, 0006_XP_005707631.1								0006_XP_005703888.1, 0006_XP_005703889.1		0006_XP_005702795.1, 0006_XP_005703118.1					0006_XP_005707332.1, 0006_XP_005707333.1				0006_XP_005707058.1, 0006_XP_005708857.1	0006_XP_005705792.1, 0006_XP_005705978.1, 0006_XP_005708650.1, 0006_XP_005708889.1	0006_XP_005708216.1			0006_XP_005707708.1			0006_XP_005702777.1, 0006_XP_005702778.1, 0006_XP_005703150.1				0006_XP_005704367.1	0006_XP_005703657.1, 0006_XP_005705280.1, 0006_XP_005707153.1		0006_XP_005707234.1, 0006_XP_005707235.1	0006_XP_005707372.1	0006_XP_005703501.1	0006_XP_005702550.1, 0006_XP_005707194.1			0006_XP_005709363.1, 0006_XP_005709364.1			0006_XP_005705332.1, 0006_XP_005705333.1			0006_XP_005705929.1				0006_XP_005703287.1, 0006_XP_005703288.1, 0006_XP_005704168.1, 0006_XP_005707036.1, 0006_XP_005708878.1		0006_XP_005702311.1, 0006_XP_005703182.1			0006_XP_005702788.1	0006_XP_005708830.1	0006_XP_005702408.1, 0006_XP_005703856.1, 0006_XP_005705588.1				0006_XP_005705660.1, 0006_XP_005705661.1			0006_XP_005703459.1, 0006_XP_005704106.1				0006_XP_005705881.1, 0006_XP_005705882.1			0006_XP_005703536.1, 0006_XP_005706016.1, 0006_XP_005706017.1, 0006_XP_005708868.1	0006_XP_005704050.1		0006_XP_005703106.1, 0006_XP_005703939.1, 0006_XP_005703940.1, 0006_XP_005707347.1	0006_XP_005706357.1, 0006_XP_005708463.1, 0006_XP_005708673.1	0006_XP_005702844.1				0006_XP_005708534.1, 0006_XP_005709378.1	0006_XP_005706150.1, 0006_XP_005706151.1, 0006_XP_005707056.1	0006_XP_005704770.1			0006_XP_005702551.1, 0006_XP_005702552.1, 0006_XP_005702559.1, 0006_XP_005706557.1		0006_XP_005706689.1	0006_XP_005704164.1	0006_XP_005706626.1			0006_XP_005706588.1, 0006_XP_005706589.1, 0006_XP_005709197.1			0006_XP_005705746.1, 0006_XP_005706254.1, 0006_XP_005706255.1, 0006_XP_005709204.1		0006_XP_005703610.1, 0006_XP_005707916.1	0006_XP_005703089.1, 0006_XP_005706349.1							0006_XP_005703828.1, 0006_XP_005708262.1	0006_XP_005704171.1, 0006_XP_005706317.1		0006_XP_005703739.1, 0006_XP_005708699.1	0006_XP_005707139.1, 0006_XP_005707140.1, 0006_XP_005708519.1	0006_XP_005707457.1, 0006_XP_005708772.1	0006_XP_005702838.1, 0006_XP_005708930.1	0006_XP_005706097.1, 0006_XP_005707988.1						0006_XP_005705527.1				0006_XP_005704646.1, 0006_XP_005704647.1				0006_XP_005705365.1, 0006_XP_005707798.1	0006_XP_005707772.1		0006_XP_005704891.1	0006_XP_005704939.1, 0006_XP_005705495.1, 0006_XP_005707534.1, 0006_XP_005707621.1, 0006_XP_005707622.1									0006_XP_005706850.1, 0006_XP_005707102.1, 0006_XP_005709164.1										0006_XP_005703255.1, 0006_XP_005703256.1, 0006_XP_005704294.1, 0006_XP_005704435.1, 0006_XP_005706406.1			0006_XP_005706374.1, 0006_XP_005707240.1		0006_XP_005703493.1				0006_XP_005702934.1	0006_XP_005708291.1	0006_XP_005703839.1, 0006_XP_005703840.1, 0006_XP_005707749.1, 0006_XP_005708899.1		0006_XP_005705092.1, 0006_XP_005706848.1	0006_XP_005708473.1	0006_XP_005702997.1, 0006_XP_005705179.1, 0006_XP_005705213.1, 0006_XP_005708537.1	0006_XP_005708239.1			0006_XP_005708114.1			0006_XP_005706815.1, 0006_XP_005706816.1	0006_XP_005704461.1	0006_XP_005703862.1, 0006_XP_005708183.1	0006_XP_005706556.1				0006_XP_005704980.1	0006_XP_005703297.1, 0006_XP_005705791.1									0006_XP_005704864.1, 0006_XP_005708299.1	0006_XP_005703692.1	0006_XP_005703643.1, 0006_XP_005703644.1, 0006_XP_005708396.1	0006_XP_005706138.1	0006_XP_005705287.1	0006_XP_005708037.1	0006_XP_005703546.1, 0006_XP_005703547.1, 0006_XP_005706566.1		0006_XP_005704285.1			0006_XP_005708955.1	0006_XP_005706054.1, 0006_XP_005706488.1		0006_XP_005704593.1		0006_XP_005704393.1, 0006_XP_005707052.1	0006_XP_005709387.1	0006_XP_005704642.1	0006_XP_005702959.1, 0006_XP_005708395.1		0006_XP_005703999.1, 0006_XP_005705991.1	0006_XP_005709133.1	0006_XP_005705124.1, 0006_XP_005705125.1				0006_XP_005705621.1			0006_XP_005707494.1	0006_XP_005703677.1, 0006_XP_005704120.1	0006_XP_005704471.1									0006_XP_005707151.1				0006_XP_005704290.1, 0006_XP_005705031.1	0006_XP_005704066.1	0006_XP_005706061.1			0006_XP_005703556.1, 0006_XP_005704635.1, 0006_XP_005708506.1, 0006_XP_005708568.1	0006_XP_005703395.1		0006_XP_005704623.1, 0006_XP_005704624.1, 0006_XP_005706645.1	0006_XP_005705485.1, 0006_XP_005706247.1	0006_XP_005709075.1	0006_XP_005705593.1, 0006_XP_005707040.1		0006_XP_005702905.1, 0006_XP_005709061.1		0006_XP_005703138.1, 0006_XP_005704089.1, 0006_XP_005704612.1				0006_XP_005708988.1, 0006_XP_005708989.1	0006_XP_005706232.1, 0006_XP_005706424.1, 0006_XP_005706425.1		0006_XP_005705258.1, 0006_XP_005709208.1, 0006_XP_005709209.1				0006_XP_005707349.1, 0006_XP_005709120.1		0006_XP_005708141.1					0006_XP_005706315.1		0006_XP_005702606.1, 0006_XP_005703572.1, 0006_XP_005708547.1	0006_XP_005702860.1, 0006_XP_005706565.1, 0006_XP_005708533.1				0006_XP_005703377.1					0006_XP_005702664.1, 0006_XP_005706542.1, 0006_XP_005706904.1	0006_XP_005707161.1	0006_XP_005705616.1, 0006_XP_005707003.1		0006_XP_005704707.1, 0006_XP_005707843.1, 0006_XP_005708284.1, 0006_XP_005709330.1			0006_XP_005706007.1	0006_XP_005708233.1, 0006_XP_005708689.1					0006_XP_005703571.1, 0006_XP_005704829.1, 0006_XP_005704830.1			0006_XP_005705732.1	0006_XP_005704917.1, 0006_XP_005709006.1, 0006_XP_005709007.1	0006_XP_005704571.1		0006_XP_005702963.1									0006_XP_005705017.1, 0006_XP_005707483.1, 0006_XP_005707484.1	0006_XP_005706052.1					0006_XP_005704149.1, 0006_XP_005705004.1	0006_XP_005708607.1	0006_XP_005703338.1, 0006_XP_005704079.1		0006_XP_005703031.1, 0006_XP_005707033.1	0006_XP_005704230.1, 0006_XP_005705189.1	0006_XP_005707315.1, 0006_XP_005707316.1, 0006_XP_005708219.1	0006_XP_005707841.1				0006_XP_005704061.1		0006_XP_005705168.1, 0006_XP_005708869.1	0006_XP_005705455.1		0006_XP_005705121.1, 0006_XP_005706789.1				0006_XP_005706624.1, 0006_XP_005707261.1		0006_XP_005708581.1						0006_XP_005703923.1, 0006_XP_005705663.1, 0006_XP_005708637.1		0006_XP_005704193.1			0006_XP_005703279.1					0006_XP_005705239.1, 0006_XP_005708258.1		0006_XP_005702492.1, 0006_XP_005703719.1, 0006_XP_005704567.1	0006_XP_005708228.1			0006_XP_005706327.1, 0006_XP_005708085.1, 0006_XP_005709081.1			0006_XP_005706158.1	0006_XP_005704001.1, 0006_XP_005706293.1, 0006_XP_005706294.1, 0006_XP_005707974.1			0006_XP_005703152.1	0006_XP_005705427.1, 0006_XP_005705428.1			0006_XP_005709303.1	0006_XP_005702949.1	0006_XP_005706608.1		0006_XP_005704716.1					0006_XP_005708279.1	0006_XP_005704049.1	0006_XP_005704498.1, 0006_XP_005704499.1, 0006_XP_005707259.1	0006_XP_005704312.1, 0006_XP_005706724.1		0006_XP_005703728.1				0006_XP_005704727.1	0006_XP_005708497.1		0006_XP_005704921.1, 0006_XP_005704922.1, 0006_XP_005706802.1	0006_XP_005706688.1		0006_XP_005703717.1, 0006_XP_005705232.1	0006_XP_005702801.1, 0006_XP_005704439.1, 0006_XP_005706448.1, 0006_XP_005706622.1, 0006_XP_005706623.1, 0006_XP_005708376.1	0006_XP_005704525.1, 0006_XP_005705592.1				0006_XP_005703321.1, 0006_XP_005703322.1, 0006_XP_005705776.1				0006_XP_005706551.1, 0006_XP_005707603.1			0006_XP_005704784.1, 0006_XP_005706746.1			0006_XP_005704706.1				0006_XP_005704090.1, 0006_XP_005705296.1, 0006_XP_005705297.1		0006_XP_005702569.1, 0006_XP_005708143.1	0006_XP_005702847.1, 0006_XP_005708742.1	0006_XP_005707786.1				0006_XP_005707627.1	0006_XP_005706090.1, 0006_XP_005709108.1	0006_XP_005703685.1	0006_XP_005707236.1					0006_XP_005705552.1, 0006_XP_005706618.1, 0006_XP_005708398.1, 0006_XP_005708399.1				0006_XP_005708614.1, 0006_XP_005709105.1		0006_XP_005709282.1	0006_XP_005707119.1		0006_XP_005706554.1	0006_XP_005703010.1			0006_XP_005704671.1, 0006_XP_005704672.1				0006_XP_005703036.1, 0006_XP_005709218.1	0006_XP_005706580.1	0006_XP_005707864.1, 0006_XP_005708400.1	0006_XP_005707174.1, 0006_XP_005707298.1	0006_XP_005705270.1						0006_XP_005705742.1	0006_XP_005704346.1	0006_XP_005705118.1		0006_XP_005705576.1, 0006_XP_005709175.1			0006_XP_005707436.1	0006_XP_005709097.1	0006_XP_005703675.1	0006_XP_005707418.1		0006_XP_005705238.1		0006_XP_005707591.1, 0006_XP_005709029.1	0006_XP_005704651.1, 0006_XP_005704652.1	0006_XP_005707246.1, 0006_XP_005707247.1		0006_XP_005708367.1	0006_XP_005704003.1	0006_XP_005708616.1						0006_XP_005708806.1			0006_XP_005703683.1, 0006_XP_005708482.1	0006_XP_005703121.1	0006_XP_005704180.1		0006_XP_005706491.1, 0006_XP_005708158.1, 0006_XP_005708159.1			0006_XP_005704532.1, 0006_XP_005708855.1, 0006_XP_005708856.1	0006_XP_005708773.1		0006_XP_005708732.1		0006_XP_005705407.1, 0006_XP_005706939.1	0006_XP_005709176.1	0006_XP_005704866.1, 0006_XP_005704867.1				0006_XP_005708422.1		0006_XP_005708491.1	0006_XP_005708444.1	0006_XP_005705025.1, 0006_XP_005708177.1				0006_XP_005703163.1, 0006_XP_005708559.1	0006_XP_005703360.1, 0006_XP_005706137.1	0006_XP_005702716.1		0006_XP_005705760.1, 0006_XP_005706086.1, 0006_XP_005706552.1, 0006_XP_005707506.1	0006_XP_005707903.1	0006_XP_005705748.1, 0006_XP_005705749.1					0006_XP_005702735.1			0006_XP_005703133.1, 0006_XP_005703134.1, 0006_XP_005707519.1	0006_XP_005706901.1, 0006_XP_005709202.1		0006_XP_005709116.1				0006_XP_005703538.1	0006_XP_005703722.1	0006_XP_005708372.1			0006_XP_005706592.1	0006_XP_005704295.1	0006_XP_005707900.1	0006_XP_005709311.1	0006_XP_005705419.1		0006_XP_005702837.1, 0006_XP_005708458.1	0006_XP_005706258.1	0006_XP_005704660.1		0006_XP_005709189.1	0006_XP_005704726.1		0006_XP_005703035.1, 0006_XP_005707644.1	0006_XP_005702437.1, 0006_XP_005708111.1, 0006_XP_005708296.1, 0006_XP_005709053.1	0006_XP_005705340.1		0006_XP_005704135.1, 0006_XP_005708495.1		0006_XP_005702417.1			0006_XP_005706253.1	0006_XP_005705433.1		0006_XP_005703357.1	0006_XP_005708660.1	0006_XP_005702787.1, 0006_XP_005702790.1, 0006_XP_005704217.1, 0006_XP_005704440.1, 0006_XP_005704542.1, 0006_XP_005704834.1, 0006_XP_005707975.1	0006_XP_005705573.1	0006_XP_005708536.1		0006_XP_005708905.1	0006_XP_005707133.1, 0006_XP_005708691.1	0006_XP_005703950.1, 0006_XP_005709178.1		0006_XP_005703267.1	0006_XP_005706252.1				0006_XP_005703741.1	0006_XP_005704631.1	0006_XP_005705210.1, 0006_XP_005705211.1		0006_XP_005705491.1	0006_XP_005706932.1									0006_XP_005706123.1, 0006_XP_005707715.1, 0006_XP_005707716.1	0006_XP_005707862.1, 0006_XP_005707863.1	0006_XP_005706507.1				0006_XP_005702862.1		0006_XP_005702733.1				0006_XP_005704650.1	0006_XP_005708001.1, 0006_XP_005708002.1	0006_XP_005707711.1, 0006_XP_005707712.1	0006_XP_005706023.1	0006_XP_005703368.1, 0006_XP_005705361.1, 0006_XP_005705362.1, 0006_XP_005706981.1	0006_XP_005707482.1					0006_XP_005703543.1, 0006_XP_005703544.1		0006_XP_005709128.1	0006_XP_005706462.1	0006_XP_005708584.1			0006_XP_005706389.1, 0006_XP_005706390.1, 0006_XP_005706560.1, 0006_XP_005706561.1	0006_XP_005705936.1				0006_XP_005707378.1, 0006_XP_005707379.1			0006_XP_005705782.1, 0006_XP_005708462.1, 0006_XP_005708926.1				0006_XP_005704701.1		0006_XP_005703522.1	0006_XP_005705185.1, 0006_XP_005707719.1	0006_XP_005707310.1	0006_XP_005705644.1		0006_XP_005707217.1	0006_XP_005703320.1, 0006_XP_005706573.1	0006_XP_005703122.1, 0006_XP_005703123.1	0006_XP_005706660.1			0006_XP_005706517.1	0006_XP_005703824.1		0006_XP_005708134.1				0006_XP_005705517.1, 0006_XP_005706800.1	0006_XP_005709291.1	0006_XP_005706891.1, 0006_XP_005706892.1	0006_XP_005706942.1						0006_XP_005703351.1, 0006_XP_005707295.1		0006_XP_005707747.1, 0006_XP_005708194.1	0006_XP_005707154.1			0006_XP_005705659.1, 0006_XP_005708562.1		0006_XP_005706903.1, 0006_XP_005708945.1							0006_XP_005703531.1	0006_XP_005707989.1, 0006_XP_005708024.1		0006_XP_005707387.1			0006_XP_005707661.1	0006_XP_005702906.1, 0006_XP_005707362.1			0006_XP_005704483.1, 0006_XP_005704501.1	0006_XP_005703146.1	0006_XP_005707441.1, 0006_XP_005708511.1		0006_XP_005704785.1	0006_XP_005706372.1, 0006_XP_005706373.1, 0006_XP_005707237.1	0006_XP_005704366.1	0006_XP_005706845.1	0006_XP_005705316.1, 0006_XP_005705317.1, 0006_XP_005708884.1	0006_XP_005705277.1	0006_XP_005703396.1			0006_XP_005704527.1	0006_XP_005706492.1, 0006_XP_005706493.1, 0006_XP_005707687.1	0006_XP_005708927.1			0006_XP_005703346.1, 0006_XP_005703347.1, 0006_XP_005708646.1	0006_XP_005704323.1, 0006_XP_005708593.1			0006_XP_005708796.1	0006_XP_005707710.1	0006_XP_005705799.1	0006_XP_005705445.1	0006_XP_005704182.1, 0006_XP_005704183.1		0006_XP_005706999.1, 0006_XP_005707732.1	0006_XP_005707273.1	0006_XP_005705547.1	0006_XP_005705472.1		0006_XP_005708062.1	0006_XP_005707548.1					0006_XP_005703535.1, 0006_XP_005709102.1	0006_XP_005703127.1	0006_XP_005703080.1, 0006_XP_005707034.1								0006_XP_005702962.1				0006_XP_005702758.1, 0006_XP_005705914.1	0006_XP_005709112.1, 0006_XP_005709113.1	0006_XP_005708848.1	0006_XP_005703482.1, 0006_XP_005705924.1, 0006_XP_005708428.1			0006_XP_005703324.1, 0006_XP_005703325.1	0006_XP_005707827.1		0006_XP_005705018.1			0006_XP_005702718.1, 0006_XP_005705560.1, 0006_XP_005708010.1, 0006_XP_005708208.1	0006_XP_005704942.1, 0006_XP_005706780.1, 0006_XP_005706781.1	0006_XP_005704565.1, 0006_XP_005704566.1					0006_XP_005703079.1, 0006_XP_005704518.1	0006_XP_005703551.1, 0006_XP_005704081.1	0006_XP_005704122.1	0006_XP_005702762.1, 0006_XP_005709264.1								0006_XP_005702263.1, 0006_XP_005705176.1, 0006_XP_005705177.1							0006_XP_005706936.1, 0006_XP_005708209.1, 0006_XP_005708210.1, 0006_XP_005708211.1							0006_XP_005703762.1				0006_XP_005706844.1, 0006_XP_005708603.1						0006_XP_005706790.1	0006_XP_005708098.1	0006_XP_005708067.1			0006_XP_005706405.1	0006_XP_005705542.1, 0006_XP_005705543.1, 0006_XP_005706654.1	0006_XP_005706768.1	0006_XP_005703013.1								0006_XP_005702646.1, 0006_XP_005703153.1, 0006_XP_005705903.1	0006_XP_005708638.1	0006_XP_005703541.1					0006_XP_005707208.1, 0006_XP_005707209.1, 0006_XP_005707502.1			0006_XP_005708636.1		0006_XP_005706868.1	0006_XP_005706940.1	0006_XP_005706201.1	0006_XP_005708076.1	0006_XP_005703098.1					0006_XP_005703880.1	0006_XP_005704009.1, 0006_XP_005709203.1	0006_XP_005703751.1	0006_XP_005704027.1, 0006_XP_005705959.1	0006_XP_005706144.1, 0006_XP_005708320.1, 0006_XP_005708321.1		0006_XP_005708801.1			0006_XP_005708727.1		0006_XP_005707398.1	0006_XP_005704604.1, 0006_XP_005704675.1		0006_XP_005704042.1, 0006_XP_005705013.1	0006_XP_005707006.1	0006_XP_005708147.1	0006_XP_005703640.1, 0006_XP_005704977.1	0006_XP_005704693.1	0006_XP_005704409.1		0006_XP_005702894.1						0006_XP_005708707.1	0006_XP_005704919.1	0006_XP_005706168.1			0006_XP_005708627.1	0006_XP_005707403.1	0006_XP_005702909.1, 0006_XP_005705206.1, 0006_XP_005707468.1					0006_XP_005705907.1			0006_XP_005708850.1		0006_XP_005704188.1	0006_XP_005707682.1, 0006_XP_005707683.1			0006_XP_005705107.1	0006_XP_005709018.1	0006_XP_005702858.1				0006_XP_005706956.1	0006_XP_005705773.1	0006_XP_005704797.1, 0006_XP_005704885.1	0006_XP_005704904.1, 0006_XP_005705356.1					0006_XP_005704317.1	0006_XP_005708275.1			0006_XP_005705689.1	0006_XP_005707971.1	0006_XP_005703456.1	0006_XP_005708184.1		0006_XP_005704041.1	0006_XP_005705840.1				0006_XP_005704335.1, 0006_XP_005704336.1, 0006_XP_005709242.1		0006_XP_005707306.1		0006_XP_005705033.1, 0006_XP_005705134.1	0006_XP_005706392.1	0006_XP_005703826.1	0006_XP_005704189.1		0006_XP_005705896.1	0006_XP_005709026.1	0006_XP_005703477.1, 0006_XP_005708754.1		0006_XP_005703761.1, 0006_XP_005706984.1	0006_XP_005707556.1	0006_XP_005704456.1, 0006_XP_005704457.1														0006_XP_005702482.1							0006_XP_005708566.1	0006_XP_005705093.1	0006_XP_005704023.1				0006_XP_005703521.1	0006_XP_005705499.1	0006_XP_005707321.1	0006_XP_005707461.1		0006_XP_005704927.1, 0006_XP_005704928.1, 0006_XP_005705945.1, 0006_XP_005705946.1					0006_XP_005707481.1, 0006_XP_005709397.1	0006_XP_005707833.1	0006_XP_005706337.1				0006_XP_005702307.1, 0006_XP_005704373.1, 0006_XP_005705885.1	0006_XP_005708087.1, 0006_XP_005709027.1				0006_XP_005709111.1				0006_XP_005708156.1, 0006_XP_005708157.1	0006_XP_005702981.1, 0006_XP_005708378.1, 0006_XP_005709090.1	0006_XP_005706261.1, 0006_XP_005706718.1	0006_XP_005706691.1	0006_XP_005704450.1			0006_XP_005703463.1, 0006_XP_005703966.1, 0006_XP_005706870.1		0006_XP_005708948.1, 0006_XP_005709085.1	0006_XP_005704400.1, 0006_XP_005704401.1				0006_XP_005706305.1		0006_XP_005704044.1	0006_XP_005704014.1, 0006_XP_005704015.1, 0006_XP_005705424.1	0006_XP_005704002.1		0006_XP_005707926.1		0006_XP_005707114.1	0006_XP_005707485.1						0006_XP_005707909.1	0006_XP_005704777.1, 0006_XP_005708812.1, 0006_XP_005708999.1	0006_XP_005704214.1	0006_XP_005706862.1				0006_XP_005705014.1, 0006_XP_005708527.1	0006_XP_005708186.1	0006_XP_005705335.1			0006_XP_005702666.1, 0006_XP_005704995.1, 0006_XP_005708364.1								0006_XP_005706522.1					0006_XP_005709118.1	0006_XP_005706994.1	0006_XP_005705038.1, 0006_XP_005708846.1	0006_XP_005709240.1						0006_XP_005704479.1, 0006_XP_005708407.1	0006_XP_005707544.1, 0006_XP_005708507.1	0006_XP_005707019.1				0006_XP_005705273.1, 0006_XP_005707307.1	0006_XP_005705789.1						0006_XP_005706883.1			0006_XP_005709324.1	0006_XP_005703873.1, 0006_XP_005705822.1	0006_XP_005706444.1, 0006_XP_005706445.1					0006_XP_005706210.1, 0006_XP_005706211.1		0006_XP_005705643.1				0006_XP_005706784.1	0006_XP_005706510.1				0006_XP_005706105.1	0006_XP_005705088.1	0006_XP_005706670.1	0006_XP_005707200.1	0006_XP_005706268.1, 0006_XP_005706269.1					0006_XP_005703628.1, 0006_XP_005707123.1	0006_XP_005708126.1	0006_XP_005703053.1	0006_XP_005702397.1, 0006_XP_005702445.1				0006_XP_005703807.1, 0006_XP_005703808.1, 0006_XP_005704316.1, 0006_XP_005705218.1	0006_XP_005702523.1, 0006_XP_005706607.1	0006_XP_005703858.1, 0006_XP_005708753.1, 0006_XP_005708998.1	0006_XP_005703637.1, 0006_XP_005706741.1	0006_XP_005706963.1				0006_XP_005709295.1			0006_XP_005706154.1	0006_XP_005708188.1					0006_XP_005703135.1			0006_XP_005703607.1				0006_XP_005703002.1	0006_XP_005706318.1	0006_XP_005707559.1		0006_XP_005703423.1	0006_XP_005707674.1, 0006_XP_005707824.1	0006_XP_005709232.1	0006_XP_005706997.1			0006_XP_005703933.1, 0006_XP_005704496.1						0006_XP_005707536.1	0006_XP_005703091.1	0006_XP_005705264.1	0006_XP_005702339.1, 0006_XP_005703821.1					0006_XP_005704649.1	0006_XP_005703218.1, 0006_XP_005703219.1	0006_XP_005707390.1										0006_XP_005706288.1	0006_XP_005703854.1							0006_XP_005705355.1			0006_XP_005704852.1	0006_XP_005703055.1					0006_XP_005703631.1, 0006_XP_005704062.1	0006_XP_005709361.1	0006_XP_005704595.1		0006_XP_005703855.1					0006_XP_005702281.1, 0006_XP_005709173.1			0006_XP_005703580.1			0006_XP_005708309.1		0006_XP_005707778.1			0006_XP_005705939.1	0006_XP_005702998.1				0006_XP_005703926.1	0006_XP_005709168.1	0006_XP_005704960.1, 0006_XP_005704961.1	0006_XP_005704686.1				0006_XP_005705010.1, 0006_XP_005706948.1	0006_XP_005704964.1	0006_XP_005705097.1	0006_XP_005705574.1						0006_XP_005706627.1					0006_XP_005709103.1	0006_XP_005705756.1, 0006_XP_005705757.1		0006_XP_005703961.1	0006_XP_005702911.1, 0006_XP_005709384.1			0006_XP_005706796.1, 0006_XP_005706797.1	0006_XP_005707689.1	0006_XP_005703172.1	0006_XP_005708182.1	0006_XP_005705089.1			0006_XP_005705777.1	0006_XP_005705583.1	0006_XP_005707881.1, 0006_XP_005709268.1		0006_XP_005703863.1, 0006_XP_005708558.1	0006_XP_005706336.1, 0006_XP_005707232.1, 0006_XP_005707610.1, 0006_XP_005709256.1	0006_XP_005703207.1	0006_XP_005707044.1	0006_XP_005703361.1	0006_XP_005704158.1	0006_XP_005703200.1, 0006_XP_005703201.1, 0006_XP_005704478.1						0006_XP_005706707.1	0006_XP_005705342.1	0006_XP_005703742.1				0006_XP_005704021.1	0006_XP_005705095.1	0006_XP_005705646.1	0006_XP_005704999.1							0006_XP_005708192.1	0006_XP_005703576.1				0006_XP_005708984.1	0006_XP_005708467.1		0006_XP_005702382.1																0006_XP_005702930.1, 0006_XP_005702931.1	0006_XP_005705384.1	0006_XP_005706240.1	0006_XP_005703235.1	0006_XP_005704854.1, 0006_XP_005706245.1	0006_XP_005703168.1				0006_XP_005704741.1, 0006_XP_005704865.1	0006_XP_005704010.1	0006_XP_005707808.1	0006_XP_005707053.1, 0006_XP_005708127.1	0006_XP_005708919.1					0006_XP_005702494.1, 0006_XP_005703721.1	0006_XP_005707204.1		0006_XP_005707357.1	0006_XP_005704935.1			0006_XP_005703004.1, 0006_XP_005706414.1, 0006_XP_005707293.1, 0006_XP_005708885.1	0006_XP_005707451.1						0006_XP_005706559.1	0006_XP_005705007.1, 0006_XP_005706479.1	0006_XP_005707662.1				0006_XP_005708705.1	0006_XP_005706464.1, 0006_XP_005706465.1		0006_XP_005705559.1	0006_XP_005703355.1, 0006_XP_005704399.1	0006_XP_005707368.1			0006_XP_005707530.1	0006_XP_005707206.1	0006_XP_005708938.1	0006_XP_005703428.1	0006_XP_005707297.1		0006_XP_005708034.1			0006_XP_005708994.1	0006_XP_005706536.1		0006_XP_005707589.1, 0006_XP_005708952.1	0006_XP_005704187.1	0006_XP_005703769.1				0006_XP_005704579.1	0006_XP_005704287.1									0006_XP_005707678.1, 0006_XP_005707679.1, 0006_XP_005709227.1			0006_XP_005704397.1, 0006_XP_005706065.1, 0006_XP_005706066.1, 0006_XP_005707327.1		0006_XP_005708148.1	0006_XP_005705444.1			0006_XP_005704074.1, 0006_XP_005706033.1, 0006_XP_005706034.1	0006_XP_005702842.1, 0006_XP_005708578.1	0006_XP_005703308.1	0006_XP_005702901.1				0006_XP_005703483.1	0006_XP_005705904.1, 0006_XP_005705905.1					0006_XP_005708430.1	0006_XP_005702620.1, 0006_XP_005703241.1	0006_XP_005704791.1, 0006_XP_005706546.1						0006_XP_005708316.1	0006_XP_005704661.1	0006_XP_005708654.1, 0006_XP_005708655.1	0006_XP_005705649.1, 0006_XP_005707076.1							0006_XP_005703430.1, 0006_XP_005706808.1		0006_XP_005704613.1, 0006_XP_005704614.1	0006_XP_005708504.1	0006_XP_005704680.1			0006_XP_005707039.1	0006_XP_005707969.1		0006_XP_005702974.1	0006_XP_005708162.1			0006_XP_005707260.1	0006_XP_005703563.1	0006_XP_005705528.1	0006_XP_005707992.1	0006_XP_005706286.1, 0006_XP_005708124.1		0006_XP_005708131.1	0006_XP_005705196.1, 0006_XP_005705197.1	0006_XP_005703639.1, 0006_XP_005708630.1	0006_XP_005709386.1	0006_XP_005704279.1	0006_XP_005703843.1	0006_XP_005702581.1, 0006_XP_005705534.1							0006_XP_005709236.1				0006_XP_005704191.1, 0006_XP_005708056.1	0006_XP_005709050.1	0006_XP_005706811.1	0006_XP_005708976.1		0006_XP_005708690.1		0006_XP_005705831.1	0006_XP_005704888.1	0006_XP_005707797.1, 0006_XP_005708586.1, 0006_XP_005708587.1		0006_XP_005706282.1						0006_XP_005706894.1, 0006_XP_005707861.1	0006_XP_005703528.1, 0006_XP_005706990.1	0006_XP_005705011.1	0006_XP_005707419.1					0006_XP_005707742.1	0006_XP_005702779.1, 0006_XP_005705670.1	0006_XP_005704309.1									0006_XP_005706419.1	0006_XP_005706567.1	0006_XP_005707600.1				0006_XP_005706139.1, 0006_XP_005708287.1	0006_XP_005703372.1	0006_XP_005705960.1, 0006_XP_005708577.1	0006_XP_005704280.1				0006_XP_005704883.1, 0006_XP_005704884.1, 0006_XP_005705005.1	0006_XP_005706581.1								0006_XP_005703290.1	0006_XP_005705620.1	0006_XP_005706202.1	0006_XP_005704017.1					0006_XP_005706964.1, 0006_XP_005706965.1	0006_XP_005705203.1							0006_XP_005708044.1				0006_XP_005704869.1	0006_XP_005702545.1, 0006_XP_005708392.1	0006_XP_005704505.1					0006_XP_005707402.1				0006_XP_005705937.1				0006_XP_005707611.1, 0006_XP_005707612.1					0006_XP_005703356.1, 0006_XP_005709216.1	0006_XP_005704541.1					0006_XP_005702264.1, 0006_XP_005708472.1	0006_XP_005707855.1, 0006_XP_005707856.1					0006_XP_005707438.1	0006_XP_005706433.1	0006_XP_005705800.1	0006_XP_005706102.1	0006_XP_005703457.1								0006_XP_005703464.1, 0006_XP_005705070.1, 0006_XP_005705071.1	0006_XP_005708788.1	0006_XP_005708480.1							0006_XP_005707939.1, 0006_XP_005707940.1	0006_XP_005703170.1	0006_XP_005709265.1	0006_XP_005704104.1, 0006_XP_005705426.1	0006_XP_005702976.1, 0006_XP_005708849.1	0006_XP_005706961.1					0006_XP_005708139.1	0006_XP_005705373.1, 0006_XP_005705374.1	0006_XP_005707672.1		0006_XP_005708088.1								0006_XP_005706292.1	0006_XP_005707391.1	0006_XP_005703305.1	0006_XP_005707093.1	0006_XP_005709011.1	0006_XP_005707328.1					0006_XP_005703416.1	0006_XP_005704372.1								0006_XP_005703429.1	0006_XP_005709089.1	0006_XP_005703927.1	0006_XP_005705379.1				0006_XP_005706161.1	0006_XP_005707637.1	0006_XP_005705117.1	0006_XP_005707077.1						0006_XP_005707608.1	0006_XP_005704454.1, 0006_XP_005707565.1	0006_XP_005708748.1	0006_XP_005703472.1							0006_XP_005703549.1, 0006_XP_005703550.1	0006_XP_005706204.1, 0006_XP_005708717.1	0006_XP_005707460.1, 0006_XP_005708033.1	0006_XP_005708656.1	0006_XP_005707718.1		0006_XP_005707549.1	0006_XP_005703108.1								0006_XP_005705510.1		0006_XP_005708667.1	0006_XP_005707407.1	0006_XP_005704958.1, 0006_XP_005706632.1	0006_XP_005705170.1	0006_XP_005705680.1	0006_XP_005706447.1					0006_XP_005703303.1	0006_XP_005705019.1, 0006_XP_005705020.1, 0006_XP_005705021.1					0006_XP_005707342.1	0006_XP_005703500.1	0006_XP_005704911.1						0006_XP_005708760.1		0006_XP_005707280.1	0006_XP_005706700.1						0006_XP_005705950.1		0006_XP_005706574.1	0006_XP_005704292.1	0006_XP_005706946.1	0006_XP_005703301.1	0006_XP_005708808.1								0006_XP_005707849.1									0006_XP_005705122.1	0006_XP_005707364.1	0006_XP_005708245.1	0006_XP_005709049.1	0006_XP_005702427.1, 0006_XP_005702428.1, 0006_XP_005705345.1, 0006_XP_005709126.1							0006_XP_005709332.1	0006_XP_005705981.1	0006_XP_005704503.1, 0006_XP_005704504.1	0006_XP_005709017.1	0006_XP_005703222.1	0006_XP_005709094.1, 0006_XP_005709095.1	0006_XP_005703542.1						0006_XP_005705322.1, 0006_XP_005705323.1	0006_XP_005708678.1	0006_XP_005704100.1					0006_XP_005709015.1	0006_XP_005703286.1, 0006_XP_005707388.1, 0006_XP_005707389.1	0006_XP_005704750.1				0006_XP_005702649.1, 0006_XP_005705641.1, 0006_XP_005706721.1	0006_XP_005707931.1	0006_XP_005705102.1	0006_XP_005706634.1								0006_XP_005703434.1, 0006_XP_005703435.1	0006_XP_005707902.1					0006_XP_005705249.1, 0006_XP_005705980.1				0006_XP_005702925.1	0006_XP_005707226.1	0006_XP_005706643.1	0006_XP_005703794.1, 0006_XP_005706068.1, 0006_XP_005709243.1		0006_XP_005703965.1					0006_XP_005706331.1	0006_XP_005704275.1			0006_XP_005703642.1								0006_XP_005705667.1, 0006_XP_005705668.1, 0006_XP_005705798.1	0006_XP_005704420.1					0006_XP_005704370.1, 0006_XP_005704371.1	0006_XP_005706121.1	0006_XP_005705066.1	0006_XP_005703787.1			0006_XP_005707792.1								0006_XP_005706788.1	0006_XP_005708041.1, 0006_XP_005708597.1	0006_XP_005707595.1, 0006_XP_005707596.1	0006_XP_005703909.1, 0006_XP_005706100.1	0006_XP_005703480.1	0006_XP_005705890.1					0006_XP_005705156.1	0006_XP_005707910.1	0006_XP_005705457.1, 0006_XP_005707509.1	0006_XP_005703130.1	0006_XP_005705551.1	0006_XP_005702875.1, 0006_XP_005707882.1, 0006_XP_005709045.1	0006_XP_005704591.1, 0006_XP_005708762.1	0006_XP_005702349.1, 0006_XP_005709306.1						0006_XP_005703598.1	0006_XP_005705412.1			0006_XP_005708845.1					0006_XP_005707279.1	0006_XP_005708839.1	0006_XP_005704150.1, 0006_XP_005704151.1	0006_XP_005708866.1	0006_XP_005708666.1	0006_XP_005704101.1	0006_XP_005706806.1	0006_XP_005703381.1, 0006_XP_005705006.1						0006_XP_005707255.1	0006_XP_005709358.1		0006_XP_005704910.1	0006_XP_005702886.1, 0006_XP_005709333.1	0006_XP_005707636.1	0006_XP_005703977.1	0006_XP_005705481.1	0006_XP_005705688.1	0006_XP_005708501.1	0006_XP_005706084.1, 0006_XP_005706404.1	0006_XP_005706206.1	0006_XP_005708853.1					0006_XP_005702688.1, 0006_XP_005703180.1	0006_XP_005708260.1, 0006_XP_005708261.1	0006_XP_005705833.1		0006_XP_005705137.1	0006_XP_005707037.1				0006_XP_005703594.1	0006_XP_005704868.1	0006_XP_005708366.1		0006_XP_005707922.1	0006_XP_005706332.1			0006_XP_005706882.1	0006_XP_005703204.1	0006_XP_005703265.1	0006_XP_005709250.1				0006_XP_005702796.1		0006_XP_005705191.1										0006_XP_005702616.1, 0006_XP_005706051.1	0006_XP_005702893.1	0006_XP_005704470.1		0006_XP_005705341.1					0006_XP_005707722.1	0006_XP_005707350.1		0006_XP_005703779.1	0006_XP_005703056.1	0006_XP_005704990.1		0006_XP_005707961.1, 0006_XP_005707962.1, 0006_XP_005708759.1	0006_XP_005707414.1	0006_XP_005707554.1	0006_XP_005703756.1	0006_XP_005707258.1	0006_XP_005706030.1							0006_XP_005708575.1			0006_XP_005705805.1	0006_XP_005707224.1	0006_XP_005702810.1, 0006_XP_005706459.1			0006_XP_005703000.1, 0006_XP_005703001.1				0006_XP_005709398.1		0006_XP_005702612.1, 0006_XP_005702613.1	0006_XP_005703548.1	0006_XP_005706300.1	0006_XP_005707561.1	0006_XP_005704953.1	0006_XP_005703608.1				0006_XP_005705948.1	0006_XP_005702834.1	0006_XP_005704798.1							0006_XP_005706819.1, 0006_XP_005708532.1, 0006_XP_005708761.1	0006_XP_005708935.1	0006_XP_005705735.1									0006_XP_005706310.1	0006_XP_005703611.1, 0006_XP_005706461.1	0006_XP_005708025.1		0006_XP_005703391.1	0006_XP_005703517.1	0006_XP_005704694.1	0006_XP_005705074.1		0006_XP_005706745.1					0006_XP_005703455.1, 0006_XP_005707296.1	0006_XP_005708050.1	0006_XP_005704291.1	0006_XP_005703384.1	0006_XP_005708969.1									0006_XP_005709130.1	0006_XP_005706190.1, 0006_XP_005707726.1	0006_XP_005703729.1	0006_XP_005705825.1											0006_XP_005709157.1	0006_XP_005706968.1	0006_XP_005707562.1	0006_XP_005704711.1									0006_XP_005706222.1		0006_XP_005703825.1	0006_XP_005706041.1, 0006_XP_005708915.1, 0006_XP_005709273.1			0006_XP_005704562.1	0006_XP_005703373.1, 0006_XP_005704453.1	0006_XP_005706127.1	0006_XP_005708908.1	0006_XP_005704934.1						0006_XP_005703476.1, 0006_XP_005704031.1, 0006_XP_005707299.1	0006_XP_005708833.1						0006_XP_005706236.1	0006_XP_005708496.1	0006_XP_005706234.1	0006_XP_005707241.1, 0006_XP_005707242.1				0006_XP_005703339.1	0006_XP_005705575.1	0006_XP_005702756.1						0006_XP_005706162.1	0006_XP_005709275.1												0006_XP_005704334.1	0006_XP_005703394.1	0006_XP_005704252.1, 0006_XP_005704253.1	0006_XP_005707604.1	0006_XP_005703021.1, 0006_XP_005703022.1, 0006_XP_005703623.1, 0006_XP_005704776.1, 0006_XP_005705283.1								0006_XP_005704930.1	0006_XP_005703672.1	0006_XP_005704519.1	0006_XP_005708896.1, 0006_XP_005708897.1	0006_XP_005705059.1, 0006_XP_005709263.1		0006_XP_005705049.1							0006_XP_005708276.1	0006_XP_005702996.1				0006_XP_005709237.1	0006_XP_005706313.1	0006_XP_005706109.1	0006_XP_005705366.1, 0006_XP_005705367.1, 0006_XP_005708027.1										0006_XP_005708498.1, 0006_XP_005708499.1	0006_XP_005708128.1	0006_XP_005706223.1	0006_XP_005705532.1	0006_XP_005706196.1	0006_XP_005709156.1	0006_XP_005708356.1		0006_XP_005705044.1									0006_XP_005708683.1	0006_XP_005702836.1	0006_XP_005704580.1	0006_XP_005708196.1	0006_XP_005704889.1	0006_XP_005705132.1, 0006_XP_005705133.1	0006_XP_005708344.1, 0006_XP_005708345.1						0006_XP_005703440.1	0006_XP_005703113.1									0006_XP_005703509.1	0006_XP_005705382.1	0006_XP_005703145.1	0006_XP_005704600.1						0006_XP_005704110.1, 0006_XP_005704111.1	0006_XP_005702902.1	0006_XP_005704320.1			0006_XP_005707760.1					0006_XP_005707537.1	0006_XP_005703269.1		0006_XP_005704827.1	0006_XP_005707411.1		0006_XP_005707801.1	0006_XP_005705468.1	0006_XP_005709390.1	0006_XP_005707897.1					0006_XP_005704247.1	0006_XP_005703345.1, 0006_XP_005706983.1, 0006_XP_005707888.1	0006_XP_005704445.1, 0006_XP_005706256.1	0006_XP_005708875.1	0006_XP_005703632.1	0006_XP_005706407.1	0006_XP_005706221.1	0006_XP_005708256.1									0006_XP_005702805.1	0006_XP_005706659.1	0006_XP_005704687.1	0006_XP_005704981.1	0006_XP_005705505.1	0006_XP_005704415.1							0006_XP_005705883.1		0006_XP_005707149.1		0006_XP_005704674.1, 0006_XP_005709238.1						0006_XP_005703967.1, 0006_XP_005703968.1	0006_XP_005704408.1	0006_XP_005703047.1, 0006_XP_005705541.1	0006_XP_005707214.1, 0006_XP_005707215.1	0006_XP_005708385.1		0006_XP_005704774.1, 0006_XP_005707894.1	0006_XP_005706458.1	0006_XP_005705339.1			0006_XP_005707635.1, 0006_XP_005707803.1	0006_XP_005705965.1		0006_XP_005703865.1	0006_XP_005708255.1	0006_XP_005708887.1, 0006_XP_005709187.1	0006_XP_005707510.1	0006_XP_005702511.1	0006_XP_005707442.1	0006_XP_005703023.1							0006_XP_005703934.1	0006_XP_005704507.1, 0006_XP_005704516.1, 0006_XP_005706383.1, 0006_XP_005706384.1, 0006_XP_005706455.1, 0006_XP_005706779.1	0006_XP_005706941.1	0006_XP_005707330.1	0006_XP_005704271.1, 0006_XP_005708298.1	0006_XP_005709184.1	0006_XP_005706271.1, 0006_XP_005706505.1, 0006_XP_005707082.1, 0006_XP_005708640.1, 0006_XP_005708641.1							0006_XP_005707382.1	0006_XP_005705767.1	0006_XP_005702824.1			0006_XP_005703634.1	0006_XP_005704011.1	0006_XP_005708613.1	0006_XP_005708187.1	0006_XP_005703449.1	0006_XP_005709114.1, 0006_XP_005709115.1							0006_XP_005703510.1		0006_XP_005702571.1										0006_XP_005709394.1	0006_XP_005708783.1	0006_XP_005706874.1	0006_XP_005705911.1, 0006_XP_005705912.1	0006_XP_005706002.1	0006_XP_005706111.1	0006_XP_005703302.1								0006_XP_005705604.1	0006_XP_005703050.1, 0006_XP_005707818.1, 0006_XP_005707819.1	0006_XP_005705997.1	0006_XP_005705693.1			0006_XP_005703495.1, 0006_XP_005703496.1	0006_XP_005705094.1		0006_XP_005705274.1	0006_XP_005708670.1	0006_XP_005705388.1, 0006_XP_005709260.1	0006_XP_005705349.1										0006_XP_005705938.1	0006_XP_005703533.1	0006_XP_005702961.1, 0006_XP_005703273.1, 0006_XP_005703732.1, 0006_XP_005705065.1		0006_XP_005704132.1												0006_XP_005706778.1, 0006_XP_005707552.1		0006_XP_005709221.1	0006_XP_005708580.1	0006_XP_005702560.1	0006_XP_005706126.1										0006_XP_005705291.1	0006_XP_005702966.1	0006_XP_005703039.1	0006_XP_005709313.1	0006_XP_005707022.1	0006_XP_005702385.1, 0006_XP_005709191.1, 0006_XP_005709192.1	0006_XP_005706528.1	0006_XP_005705119.1					0006_XP_005706438.1	0006_XP_005707270.1	0006_XP_005707555.1	0006_XP_005704782.1	0006_XP_005706937.1	0006_XP_005706792.1	0006_XP_005706320.1	0006_XP_005707567.1	0006_XP_005706439.1			0006_XP_005708435.1	0006_XP_005705343.1, 0006_XP_005707008.1, 0006_XP_005708785.1	0006_XP_005704697.1, 0006_XP_005704698.1	0006_XP_005708910.1	0006_XP_005707060.1	0006_XP_005709375.1	0006_XP_005705691.1, 0006_XP_005708086.1	0006_XP_005704476.1				0006_XP_005705284.1, 0006_XP_005708274.1	0006_XP_005706028.1	0006_XP_005702954.1, 0006_XP_005702955.1	0006_XP_005709305.1	0006_XP_005706457.1	0006_XP_005706644.1	0006_XP_005707212.1	0006_XP_005707599.1	0006_XP_005704709.1						0006_XP_005704407.1	0006_XP_005707645.1		0006_XP_005707454.1, 0006_XP_005707455.1		0006_XP_005707840.1	0006_XP_005708774.1	0006_XP_005705618.1	0006_XP_005708865.1						0006_XP_005708490.1	0006_XP_005704402.1		0006_XP_005706301.1							0006_XP_005709031.1	0006_XP_005708278.1	0006_XP_005707474.1	0006_XP_005703690.1	0006_XP_005704475.1									0006_XP_005702604.1, 0006_XP_005702605.1, 0006_XP_005705048.1	0006_XP_005708140.1	0006_XP_005703716.1	0006_XP_005705214.1	0006_XP_005707676.1	0006_XP_005705917.1	0006_XP_005703105.1					0006_XP_005706081.1	0006_XP_005705271.1	0006_XP_005705549.1, 0006_XP_005709093.1		0006_XP_005707430.1							0006_XP_005707015.1	0006_XP_005704004.1, 0006_XP_005705242.1	0006_XP_005706233.1	0006_XP_005707713.1	0006_XP_005707880.1	0006_XP_005704013.1	0006_XP_005705417.1, 0006_XP_005706945.1, 0006_XP_005709334.1	0006_XP_005702869.1, 0006_XP_005706449.1		0006_XP_005706656.1	0006_XP_005707523.1, 0006_XP_005709068.1							0006_XP_005709149.1	0006_XP_005708601.1	0006_XP_005707875.1, 0006_XP_005707876.1		0006_XP_005708180.1																0006_XP_005708922.1	0006_XP_005702429.1, 0006_XP_005702859.1	0006_XP_005707005.1		0006_XP_005702675.1, 0006_XP_005704554.1									0006_XP_005704769.1	0006_XP_005705475.1, 0006_XP_005705476.1, 0006_XP_005705722.1		0006_XP_005708445.1	0006_XP_005702953.1	0006_XP_005702903.1, 0006_XP_005709063.1	0006_XP_005709213.1, 0006_XP_005709214.1	0006_XP_005708204.1	0006_XP_005706180.1	0006_XP_005707517.1					0006_XP_005702995.1	0006_XP_005704763.1		0006_XP_005707753.1, 0006_XP_005707754.1									0006_XP_005706978.1	0006_XP_005702280.1, 0006_XP_005702672.1, 0006_XP_005702673.1	0006_XP_005705622.1	0006_XP_005704918.1		0006_XP_005707278.1		0006_XP_005704059.1					0006_XP_005706991.1	0006_XP_005707103.1	0006_XP_005708828.1	0006_XP_005704054.1, 0006_XP_005704055.1	0006_XP_005705841.1	0006_XP_005704925.1, 0006_XP_005704926.1	0006_XP_005708576.1	0006_XP_005706329.1	0006_XP_005707614.1								0006_XP_005703579.1	0006_XP_005702889.1, 0006_XP_005703202.1	0006_XP_005703178.1	0006_XP_005702246.1	0006_XP_005706667.1	0006_XP_005709052.1	0006_XP_005707499.1											0006_XP_005702928.1	0006_XP_005705790.1								0006_XP_005706920.1	0006_XP_005705761.1	0006_XP_005705533.1	0006_XP_005705806.1	0006_XP_005707727.1				0006_XP_005705931.1	0006_XP_005706830.1	0006_XP_005704362.1							0006_XP_005702564.1	0006_XP_005707017.1	0006_XP_005703767.1		0006_XP_005706672.1	0006_XP_005707515.1		0006_XP_005703494.1						0006_XP_005704924.1	0006_XP_005705975.1		0006_XP_005708112.1											0006_XP_005707899.1	0006_XP_005704060.1	0006_XP_005705438.1, 0006_XP_005708391.1	0006_XP_005703606.1	0006_XP_005706723.1									0006_XP_005707615.1	0006_XP_005704070.1, 0006_XP_005704071.1		0006_XP_005705369.1	0006_XP_005706163.1								0006_XP_005705050.1, 0006_XP_005707216.1			0006_XP_005706663.1	0006_XP_005705867.1	0006_XP_005703327.1	0006_XP_005706652.1, 0006_XP_005706653.1	0006_XP_005706128.1, 0006_XP_005706129.1				0006_XP_005702816.1	0006_XP_005706849.1	0006_XP_005705743.1	0006_XP_005706218.1	0006_XP_005708847.1	0006_XP_005709226.1	0006_XP_005704178.1	0006_XP_005707074.1	0006_XP_005707067.1												0006_XP_005703504.1	0006_XP_005708508.1	0006_XP_005706422.1	0006_XP_005704843.1		0006_XP_005709158.1	0006_XP_005703307.1	0006_XP_005704388.1, 0006_XP_005708931.1	0006_XP_005705479.1	0006_XP_005709239.1	0006_XP_005703282.1											0006_XP_005707572.1	0006_XP_005703093.1		0006_XP_005707546.1, 0006_XP_005707547.1	0006_XP_005702344.1, 0006_XP_005705897.1, 0006_XP_005705898.1	0006_XP_005703529.1, 0006_XP_005708091.1	0006_XP_005705861.1, 0006_XP_005705862.1	0006_XP_005707779.1							0006_XP_005707300.1	0006_XP_005706579.1	0006_XP_005703227.1	0006_XP_005708220.1	0006_XP_005707476.1	0006_XP_005704588.1	0006_XP_005703648.1	0006_XP_005705557.1	0006_XP_005703281.1	0006_XP_005709059.1									0006_XP_005706905.1, 0006_XP_005707731.1	0006_XP_005706949.1		0006_XP_005708657.1	0006_XP_005708844.1	0006_XP_005709119.1									0006_XP_005708193.1	0006_XP_005706833.1		0006_XP_005705310.1, 0006_XP_005705859.1	0006_XP_005706042.1	0006_XP_005704712.1	0006_XP_005704208.1								0006_XP_005704283.1	0006_XP_005703859.1	0006_XP_005704161.1	0006_XP_005707458.1	0006_XP_005703032.1									0006_XP_005705747.1	0006_XP_005706175.1	0006_XP_005708583.1, 0006_XP_005708697.1													0006_XP_005705295.1	0006_XP_005706287.1	0006_XP_005707979.1	0006_XP_005704355.1	0006_XP_005706020.1	0006_XP_005703388.1	0006_XP_005704742.1, 0006_XP_005704743.1	0006_XP_005706549.1	0006_XP_005705077.1	0006_XP_005703008.1						0006_XP_005705891.1	0006_XP_005707927.1	0006_XP_005703316.1, 0006_XP_005704800.1, 0006_XP_005708427.1	0006_XP_005704659.1, 0006_XP_005709188.1	0006_XP_005703527.1, 0006_XP_005703574.1, 0006_XP_005703575.1	0006_XP_005708661.1	0006_XP_005707503.1	0006_XP_005708349.1	0006_XP_005703310.1	0006_XP_005705126.1	0006_XP_005707369.1	0006_XP_005706283.1	0006_XP_005703465.1, 0006_XP_005706396.1	0006_XP_005705678.1	0006_XP_005705834.1									0006_XP_005703860.1, 0006_XP_005709235.1	0006_XP_005705165.1	0006_XP_005703332.1		0006_XP_005708823.1		0006_XP_005703215.1, 0006_XP_005703216.1		0006_XP_005706899.1								0006_XP_005707422.1, 0006_XP_005707423.1	0006_XP_005709021.1	0006_XP_005707858.1, 0006_XP_005707859.1	0006_XP_005704826.1	0006_XP_005706926.1	0006_XP_005705977.1	0006_XP_005706091.1	0006_XP_005703809.1, 0006_XP_005703810.1									0006_XP_005704172.1	0006_XP_005706730.1	0006_XP_005702774.1, 0006_XP_005705740.1	0006_XP_005702538.1, 0006_XP_005702539.1	0006_XP_005702835.1	0006_XP_005706380.1	0006_XP_005708456.1	0006_XP_005704702.1	0006_XP_005702361.1, 0006_XP_005702510.1	0006_XP_005702610.1, 0006_XP_005702611.1, 0006_XP_005702936.1, 0006_XP_005704240.1	0006_XP_005706191.1	0006_XP_005705469.1											0006_XP_005706854.1	0006_XP_005707773.1	0006_XP_005704807.1	0006_XP_005708306.1	0006_XP_005707847.1	0006_XP_005705570.1, 0006_XP_005708781.1	0006_XP_005703142.1	0006_XP_005708744.1	0006_XP_005708589.1	0006_XP_005703421.1, 0006_XP_005703422.1						0006_XP_005702938.1, 0006_XP_005708374.1	0006_XP_005705263.1	0006_XP_005704805.1	0006_XP_005703559.1	0006_XP_005703707.1	0006_XP_005708837.1	0006_XP_005706119.1	0006_XP_005704582.1, 0006_XP_005704583.1		0006_XP_005704460.1							0006_XP_005703447.1, 0006_XP_005705595.1	0006_XP_005707563.1, 0006_XP_005707564.1	0006_XP_005702968.1, 0006_XP_005703092.1	0006_XP_005703730.1, 0006_XP_005705252.1	0006_XP_005706881.1, 0006_XP_005708825.1	0006_XP_005702755.1	0006_XP_005705769.1, 0006_XP_005705770.1	0006_XP_005703918.1	0006_XP_005705794.1, 0006_XP_005705795.1	0006_XP_005703329.1		0006_XP_005704352.1	0006_XP_005708164.1	0006_XP_005704598.1				0006_XP_005703342.1		0006_XP_005706875.1	0006_XP_005703990.1			0006_XP_005704678.1, 0006_XP_005704679.1	0006_XP_005705478.1	0006_XP_005704344.1	0006_XP_005706857.1	0006_XP_005705012.1	0006_XP_005705027.1	0006_XP_005705816.1, 0006_XP_005705817.1	0006_XP_005702336.1, 0006_XP_005707832.1	0006_XP_005705736.1	0006_XP_005708290.1									0006_XP_005705157.1	0006_XP_005704781.1	0006_XP_005704887.1	0006_XP_005708410.1	0006_XP_005707178.1, 0006_XP_005707179.1	0006_XP_005706783.1		0006_XP_005706761.1	0006_XP_005703212.1		0006_XP_005703565.1		0006_XP_005702342.1									0006_XP_005703040.1	0006_XP_005707071.1	0006_XP_005702574.1, 0006_XP_005708145.1	0006_XP_005709369.1, 0006_XP_005709370.1	0006_XP_005703886.1	0006_XP_005703120.1	0006_XP_005704534.1	0006_XP_005704105.1	0006_XP_005704472.1		0006_XP_005704872.1	0006_XP_005706246.1	0006_XP_005703516.1										0006_XP_005703944.1, 0006_XP_005703945.1	0006_XP_005705723.1	0006_XP_005702813.1	0006_XP_005706950.1, 0006_XP_005706951.1	0006_XP_005707243.1	0006_XP_005707435.1		0006_XP_005706635.1	0006_XP_005703271.1	0006_XP_005708991.1, 0006_XP_005708992.1		0006_XP_005705051.1	0006_XP_005703363.1						0006_XP_005707394.1	0006_XP_005707462.1	0006_XP_005704069.1	0006_XP_005708199.1, 0006_XP_005708200.1	0006_XP_005707324.1	0006_XP_005706676.1	0006_XP_005702376.1, 0006_XP_005702809.1	0006_XP_005704656.1	0006_XP_005703752.1, 0006_XP_005703753.1	0006_XP_005703699.1, 0006_XP_005703700.1									0006_XP_005708615.1	0006_XP_005705127.1	0006_XP_005703137.1	0006_XP_005704521.1	0006_XP_005705864.1	0006_XP_005706478.1	0006_XP_005702818.1	0006_XP_005708949.1	0006_XP_005703827.1															0006_XP_005705311.1	0006_XP_005707901.1	0006_XP_005705162.1	0006_XP_005707143.1, 0006_XP_005707144.1	0006_XP_005709344.1	0006_XP_005707007.1	0006_XP_005706230.1	0006_XP_005708442.1	0006_XP_005708502.1	0006_XP_005707148.1	0006_XP_005708160.1	0006_XP_005705202.1	0006_XP_005703848.1, 0006_XP_005703849.1, 0006_XP_005705216.1, 0006_XP_005706578.1										0006_XP_005704326.1	0006_XP_005703231.1	0006_XP_005709131.1, 0006_XP_005709132.1	0006_XP_005704416.1		0006_XP_005705370.1	0006_XP_005706774.1													0006_XP_005703822.1	0006_XP_005705458.1, 0006_XP_005705459.1, 0006_XP_005705460.1	0006_XP_005703371.1	0006_XP_005706316.1	0006_XP_005704506.1	0006_XP_005708695.1	0006_XP_005705927.1, 0006_XP_005705928.1	0006_XP_005708728.1	0006_XP_005703018.1	0006_XP_005705023.1						0006_XP_005706655.1	0006_XP_005706298.1	0006_XP_005705164.1	0006_XP_005706763.1, 0006_XP_005709172.1		0006_XP_005708682.1		0006_XP_005707970.1	0006_XP_005704560.1	0006_XP_005704954.1	0006_XP_005703034.1	0006_XP_005703804.1	0006_XP_005702957.1	0006_XP_005708090.1	0006_XP_005708243.1, 0006_XP_005708244.1	0006_XP_005703160.1, 0006_XP_005703161.1	0006_XP_005704087.1										0006_XP_005707812.1	0006_XP_005708961.1, 0006_XP_005708962.1	0006_XP_005704276.1	0006_XP_005704801.1	0006_XP_005707885.1	0006_XP_005703252.1	0006_XP_005703097.1	0006_XP_005705913.1	0006_XP_005708109.1, 0006_XP_005708110.1		0006_XP_005706513.1	0006_XP_005705539.1	0006_XP_005702478.1, 0006_XP_005704555.1, 0006_XP_005706715.1, 0006_XP_005707313.1	0006_XP_005702856.1, 0006_XP_005702857.1	0006_XP_005703244.1	0006_XP_005706593.1	0006_XP_005706755.1		0006_XP_005707844.1	0006_XP_005703460.1													0006_XP_005702253.1, 0006_XP_005703067.1, 0006_XP_005709143.1	0006_XP_005704621.1	0006_XP_005706576.1, 0006_XP_005706979.1	0006_XP_005705357.1	0006_XP_005707999.1	0006_XP_005708084.1	0006_XP_005704882.1	0006_XP_005708680.1		0006_XP_005703812.1	0006_XP_005703229.1, 0006_XP_005703230.1	0006_XP_005707469.1	0006_XP_005707291.1	0006_XP_005706212.1	0006_XP_005705205.1			0006_XP_005708706.1	0006_XP_005706264.1													0006_XP_005709210.1	0006_XP_005705101.1	0006_XP_005705627.1		0006_XP_005707896.1	0006_XP_005704076.1, 0006_XP_005704077.1, 0006_XP_005704078.1	0006_XP_005702798.1, 0006_XP_005703731.1	0006_XP_005702908.1, 0006_XP_005707466.1		0006_XP_005703061.1, 0006_XP_005704788.1	0006_XP_005702614.1			0006_XP_005705026.1	0006_XP_005703679.1	0006_XP_005708379.1	0006_XP_005704915.1							0006_XP_005702643.1, 0006_XP_005708153.1	0006_XP_005706613.1	0006_XP_005704484.1, 0006_XP_005704502.1	0006_XP_005703438.1		0006_XP_005707990.1	0006_XP_005707504.1	0006_XP_005709024.1	0006_XP_005706855.1												0006_XP_005707724.1, 0006_XP_005707725.1	0006_XP_005706387.1	0006_XP_005704622.1, 0006_XP_005707294.1	0006_XP_005704914.1	0006_XP_005707473.1	0006_XP_005705067.1			0006_XP_005704254.1	0006_XP_005704563.1	0006_XP_005703609.1		0006_XP_005707301.1, 0006_XP_005707302.1	0006_XP_005709297.1	0006_XP_005708631.1	0006_XP_005708622.1		0006_XP_005706710.1	0006_XP_005705443.1						0006_XP_005703984.1, 0006_XP_005706795.1	0006_XP_005707147.1	0006_XP_005708747.1	0006_XP_005704020.1	0006_XP_005707756.1	0006_XP_005702615.1, 0006_XP_005703162.1	0006_XP_005702932.1	0006_XP_005706059.1	0006_XP_005704943.1	0006_XP_005706529.1	0006_XP_005708373.1		0006_XP_005704213.1	0006_XP_005708305.1		0006_XP_005703666.1									0006_XP_005704102.1	0006_XP_005708572.1, 0006_XP_005708602.1	0006_XP_005702273.1, 0006_XP_005707996.1	0006_XP_005708222.1		0006_XP_005708912.1	0006_XP_005708996.1	0006_XP_005703883.1, 0006_XP_005708792.1	0006_XP_005707886.1, 0006_XP_005707887.1	0006_XP_005706682.1	0006_XP_005705995.1	0006_XP_005704971.1	0006_XP_005705064.1	0006_XP_005708030.1, 0006_XP_005708031.1								0006_XP_005708107.1	0006_XP_005707262.1	0006_XP_005707729.1	0006_XP_005705664.1, 0006_XP_005705665.1	0006_XP_005705581.1, 0006_XP_005705582.1	0006_XP_005703688.1			0006_XP_005703780.1	0006_XP_005706248.1	0006_XP_005703003.1												0006_XP_005704806.1, 0006_XP_005705318.1	0006_XP_005708117.1			0006_XP_005709246.1	0006_XP_005707041.1	0006_XP_005707770.1	0006_XP_005707446.1	0006_XP_005704581.1	0006_XP_005708323.1	0006_XP_005707355.1	0006_XP_005707987.1	0006_XP_005706563.1		0006_XP_005705250.1	0006_XP_005706527.1												0006_XP_005702832.1	0006_XP_005703075.1	0006_XP_005702825.1		0006_XP_005705606.1	0006_XP_005704748.1	0006_XP_005705562.1	0006_XP_005703126.1						0006_XP_005704282.1	0006_XP_005704568.1, 0006_XP_005704569.1	0006_XP_005709129.1	0006_XP_005707664.1	0006_XP_005704117.1, 0006_XP_005707417.1	0006_XP_005708161.1	0006_XP_005706012.1	0006_XP_005704024.1		0006_XP_005705511.1	0006_XP_005704125.1	0006_XP_005702965.1							0006_XP_005705154.1	0006_XP_005705548.1	0006_XP_005704575.1	0006_XP_005704967.1	0006_XP_005709219.1, 0006_XP_005709220.1	0006_XP_005709110.1	0006_XP_005705078.1	0006_XP_005707063.1	0006_XP_005704273.1	0006_XP_005708750.1		0006_XP_005706001.1									0006_XP_005705613.1, 0006_XP_005705852.1, 0006_XP_005706125.1, 0006_XP_005709148.1	0006_XP_005704771.1		0006_XP_005704094.1	0006_XP_005704745.1		0006_XP_005706386.1, 0006_XP_005706869.1	0006_XP_005706085.1	0006_XP_005704048.1	0006_XP_005704332.1, 0006_XP_005704333.1		0006_XP_005704186.1	0006_XP_005703726.1											0006_XP_005709223.1	0006_XP_005707099.1	0006_XP_005706970.1	0006_XP_005702806.1	0006_XP_005705540.1											0006_XP_005707738.1	0006_XP_005705662.1, 0006_XP_005706408.1	0006_XP_005706008.1, 0006_XP_005706009.1	0006_XP_005703190.1	0006_XP_005706470.1	0006_XP_005706140.1	0006_XP_005707395.1	0006_XP_005705916.1	0006_XP_005707163.1	0006_XP_005709312.1	0006_XP_005706801.1	0006_XP_005705518.1	0006_XP_005702994.1	0006_XP_005706219.1	0006_XP_005707356.1	0006_XP_005704441.1										0006_XP_005709159.1, 0006_XP_005709160.1		0006_XP_005703382.1, 0006_XP_005703383.1	0006_XP_005702618.1	0006_XP_005703323.1	0006_XP_005702845.1	0006_XP_005703497.1	0006_XP_005704831.1		0006_XP_005708123.1	0006_XP_005708822.1	0006_XP_005705022.1, 0006_XP_005709080.1	0006_XP_005706640.1	0006_XP_005707632.1		0006_XP_005708281.1		0006_XP_005708310.1		0006_XP_005705996.1	0006_XP_005703653.1, 0006_XP_005705807.1, 0006_XP_005707465.1	0006_XP_005704305.1						0006_XP_005705768.1	0006_XP_005702794.1, 0006_XP_005703119.1	0006_XP_005708709.1	0006_XP_005708077.1	0006_XP_005706192.1	0006_XP_005709201.1	0006_XP_005705979.1	0006_XP_005706918.1	0006_XP_005703094.1	0006_XP_005707771.1		0006_XP_005708804.1	0006_XP_005707750.1	0006_XP_005708455.1	0006_XP_005703537.1												0006_XP_005705739.1		0006_XP_005704728.1	0006_XP_005704931.1	0006_XP_005706421.1	0006_XP_005709234.1	0006_XP_005709043.1	0006_XP_005703560.1	0006_XP_005704985.1	0006_XP_005705611.1										0006_XP_005706548.1	0006_XP_005707495.1	0006_XP_005705863.1	0006_XP_005705624.1, 0006_XP_005705625.1	0006_XP_005708700.1	0006_XP_005703292.1, 0006_XP_005703293.1	0006_XP_005708325.1	0006_XP_005705972.1	0006_XP_005704564.1	0006_XP_005707230.1		0006_XP_005705645.1	0006_XP_005705110.1	0006_XP_005705039.1	0006_XP_005704893.1										0006_XP_005702969.1	0006_XP_005707162.1	0006_XP_005702759.1			0006_XP_005703910.1, 0006_XP_005708421.1	0006_XP_005702757.1, 0006_XP_005702921.1	0006_XP_005704327.1, 0006_XP_005704328.1	0006_XP_005704091.1, 0006_XP_005704996.1	0006_XP_005708195.1	0006_XP_005703748.1	0006_XP_005707954.1	0006_XP_005709109.1	0006_XP_005708492.1, 0006_XP_005708493.1	0006_XP_005705826.1	0006_XP_005704940.1											0006_XP_005709078.1	0006_XP_005705434.1	0006_XP_005707785.1	0006_XP_005708265.1		0006_XP_005703792.1	0006_XP_005706726.1	0006_XP_005705000.1	0006_XP_005703554.1, 0006_XP_005703555.1																			0006_XP_005702984.1	0006_XP_005704026.1	0006_XP_005708668.1, 0006_XP_005708669.1	0006_XP_005704589.1	0006_XP_005703232.1	0006_XP_005707917.1	0006_XP_005709065.1		0006_XP_005706469.1	0006_XP_005708078.1	0006_XP_005706312.1	0006_XP_005705784.1	0006_XP_005709405.1		0006_XP_005702970.1	0006_XP_005707443.1	0006_XP_005705441.1	0006_XP_005704463.1, 0006_XP_005704464.1	0006_XP_005706110.1	0006_XP_005707185.1, 0006_XP_005707704.1												0006_XP_005706636.1	0006_XP_005706639.1	0006_XP_005705201.1	0006_XP_005709343.1	0006_XP_005704758.1		0006_XP_005703635.1		0006_XP_005708826.1	0006_XP_005703796.1		0006_XP_005707757.1	0006_XP_005707087.1, 0006_XP_005707088.1				0006_XP_005705312.1	0006_XP_005704719.1, 0006_XP_005704720.1	0006_XP_005706473.1	0006_XP_005708369.1																	0006_XP_005706824.1	0006_XP_005705504.1	0006_XP_005702522.1, 0006_XP_005705711.1	0006_XP_005702935.1	0006_XP_005703458.1		0006_XP_005708681.1	0006_XP_005705513.1	0006_XP_005703149.1	0006_XP_005704304.1	0006_XP_005706769.1	0006_XP_005708461.1	0006_XP_005707090.1	0006_XP_005707828.1, 0006_XP_005707829.1	0006_XP_005709023.1	0006_XP_005707597.1	0006_XP_005707383.1	0006_XP_005705167.1	0006_XP_005703454.1	0006_XP_005702350.1							0006_XP_005707982.1	0006_XP_005707254.1	0006_XP_005708873.1	0006_XP_005707064.1	0006_XP_005702449.1, 0006_XP_005702634.1, 0006_XP_005703407.1, 0006_XP_005703469.1, 0006_XP_005706917.1, 0006_XP_005709153.1		0006_XP_005708457.1	0006_XP_005704237.1	0006_XP_005707371.1	0006_XP_005702553.1	0006_XP_005702945.1	0006_XP_005705072.1	0006_XP_005708449.1											0006_XP_005704190.1, 0006_XP_005705161.1, 0006_XP_005706113.1	0006_XP_005703043.1	0006_XP_005707009.1	0006_XP_005706651.1	0006_XP_005703625.1	0006_XP_005708318.1	0006_XP_005702797.1		0006_XP_005708554.1	0006_XP_005706107.1	0006_XP_005704437.1	0006_XP_005704347.1	0006_XP_005709169.1	0006_XP_005705425.1														0006_XP_005706307.1	0006_XP_005704159.1					0006_XP_005705492.1		0006_XP_005706115.1	0006_XP_005707707.1	0006_XP_005708957.1	0006_XP_005708794.1	0006_XP_005708404.1	0006_XP_005706067.1	0006_XP_005707958.1	0006_XP_005703661.1	0006_XP_005706584.1	0006_XP_005706628.1														0006_XP_005704197.1, 0006_XP_005704198.1	0006_XP_005702271.1		0006_XP_005704096.1	0006_XP_005704587.1	0006_XP_005709174.1	0006_XP_005706071.1	0006_XP_005704695.1	0006_XP_005706460.1	0006_XP_005706003.1		0006_XP_005703328.1	0006_XP_005705596.1, 0006_XP_005705597.1													0006_XP_005702684.1	0006_XP_005704382.1	0006_XP_005703046.1		0006_XP_005705932.1	0006_XP_005703811.1		0006_XP_005704451.1, 0006_XP_005704452.1		0006_XP_005702622.1, 0006_XP_005702623.1		0006_XP_005703011.1	0006_XP_005705899.1, 0006_XP_005705900.1	0006_XP_005704303.1	0006_XP_005703612.1	0006_XP_005704152.1	0006_XP_005704653.1	0006_XP_005704590.1															0006_XP_005708763.1	0006_XP_005706333.1, 0006_XP_005706334.1	0006_XP_005709367.1	0006_XP_005708617.1	0006_XP_005704558.1	0006_XP_005706205.1	0006_XP_005707758.1	0006_XP_005708769.1	0006_XP_005703532.1	0006_XP_005708816.1	0006_XP_005706496.1	0006_XP_005704425.1	0006_XP_005709279.1	0006_XP_005706630.1, 0006_XP_005706631.1		0006_XP_005707734.1, 0006_XP_005707735.1	0006_XP_005704209.1		0006_XP_005705172.1									0006_XP_005703973.1	0006_XP_005708953.1	0006_XP_005708520.1	0006_XP_005709374.1	0006_XP_005707938.1	0006_XP_005708133.1	0006_XP_005708036.1	0006_XP_005708649.1	0006_XP_005706415.1	0006_XP_005706181.1	0006_XP_005707263.1		0006_XP_005705002.1	0006_XP_005704363.1												0006_XP_005703970.1	0006_XP_005708902.1, 0006_XP_005708903.1		0006_XP_005703214.1	0006_XP_005703922.1	0006_XP_005708710.1	0006_XP_005703697.1	0006_XP_005704462.1	0006_XP_005705076.1		0006_XP_005707977.1, 0006_XP_005707978.1	0006_XP_005702772.1, 0006_XP_005702773.1, 0006_XP_005705671.1	0006_XP_005703881.1								0006_XP_005702715.1, 0006_XP_005705321.1		0006_XP_005706818.1		0006_XP_005705728.1		0006_XP_005704114.1	0006_XP_005703366.1	0006_XP_005706451.1	0006_XP_005703014.1		0006_XP_005707607.1		0006_XP_005707396.1	0006_XP_005707335.1	0006_XP_005704724.1	0006_XP_005705140.1, 0006_XP_005705141.1	0006_XP_005708288.1, 0006_XP_005708289.1, 0006_XP_005708947.1	0006_XP_005704993.1													0006_XP_005704705.1	0006_XP_005704432.1	0006_XP_005707018.1	0006_XP_005706541.1	0006_XP_005703264.1	0006_XP_005703187.1	0006_XP_005703694.1	0006_XP_005702814.1	0006_XP_005703491.1	0006_XP_005705908.1, 0006_XP_005705909.1	0006_XP_005706350.1	0006_XP_005704645.1		0006_XP_005704708.1	0006_XP_005708522.1	0006_XP_005708626.1	0006_XP_005705586.1, 0006_XP_005705587.1														0006_XP_005706429.1	0006_XP_005708970.1		0006_XP_005706184.1	0006_XP_005704548.1	0006_XP_005706684.1	0006_XP_005706311.1	0006_XP_005702624.1	0006_XP_005703512.1		0006_XP_005707106.1	0006_XP_005702617.1	0006_XP_005703413.1, 0006_XP_005703414.1		0006_XP_005708765.1	0006_XP_005708512.1														0006_XP_005708097.1	0006_XP_005705454.1		0006_XP_005706262.1, 0006_XP_005706263.1		0006_XP_005706114.1		0006_XP_005706073.1	0006_XP_005704860.1		0006_XP_005709167.1	0006_XP_005709259.1	0006_XP_005708191.1	0006_XP_005703845.1												0006_XP_005706701.1, 0006_XP_005706702.1	0006_XP_005702268.1, 0006_XP_005702450.1, 0006_XP_005702451.1, 0006_XP_005705431.1			0006_XP_005703624.1		0006_XP_005708424.1	0006_XP_005705045.1	0006_XP_005708271.1	0006_XP_005704016.1														0006_XP_005708928.1, 0006_XP_005708929.1	0006_XP_005706564.1		0006_XP_005708170.1	0006_XP_005704315.1, 0006_XP_005708451.1	0006_XP_005706794.1	0006_XP_005707512.1	0006_XP_005705729.1	0006_XP_005708891.1		0006_XP_005708608.1	0006_XP_005702898.1		0006_XP_005705024.1	0006_XP_005703994.1		0006_XP_005706391.1	0006_XP_005707250.1									0006_XP_005708338.1	0006_XP_005704689.1	0006_XP_005706827.1	0006_XP_005705234.1, 0006_XP_005705235.1		0006_XP_005703156.1			0006_XP_005705690.1	0006_XP_005704644.1		0006_XP_005705042.1	0006_XP_005707640.1, 0006_XP_005707641.1, 0006_XP_005707642.1	0006_XP_005704369.1, 0006_XP_005706159.1														0006_XP_005706685.1, 0006_XP_005706686.1	0006_XP_005704916.1		0006_XP_005706216.1, 0006_XP_005706217.1	0006_XP_005705175.1	0006_XP_005708789.1	0006_XP_005705300.1	0006_XP_005708671.1	0006_XP_005704029.1	0006_XP_005708698.1			0006_XP_005702562.1, 0006_XP_005702563.1, 0006_XP_005708068.1, 0006_XP_005708069.1		0006_XP_005703867.1													0006_XP_005704886.1	0006_XP_005706544.1	0006_XP_005704676.1	0006_XP_005709372.1	0006_XP_005703941.1	0006_XP_005708201.1		0006_XP_005705918.1, 0006_XP_005705919.1	0006_XP_005703581.1		0006_XP_005708312.1, 0006_XP_005708313.1	0006_XP_005705601.1	0006_XP_005708489.1										0006_XP_005706169.1	0006_XP_005705994.1	0006_XP_005704226.1		0006_XP_005704662.1	0006_XP_005708618.1	0006_XP_005707860.1	0006_XP_005707984.1	0006_XP_005703917.1	0006_XP_005704955.1	0006_XP_005702717.1	0006_XP_005703853.1		0006_XP_005708038.1	0006_XP_005709190.1	0006_XP_005709028.1							0006_XP_005706466.1	0006_XP_005702855.1	0006_XP_005703959.1, 0006_XP_005703960.1		0006_XP_005703309.1	0006_XP_005708138.1		0006_XP_005702443.1		0006_XP_005706887.1																	0006_XP_005703445.1, 0006_XP_005703446.1					0006_XP_005704543.1	0006_XP_005706094.1, 0006_XP_005708073.1, 0006_XP_005708453.1	0006_XP_005705712.1	0006_XP_005703514.1	0006_XP_005708779.1	0006_XP_005705941.1, 0006_XP_005707820.1, 0006_XP_005707821.1	0006_XP_005704433.1	0006_XP_005703266.1	0006_XP_005708973.1	0006_XP_005705802.1, 0006_XP_005705803.1	0006_XP_005707343.1	0006_XP_005708722.1, 0006_XP_005708723.1																	0006_XP_005705709.1	0006_XP_005705884.1	0006_XP_005706348.1	0006_XP_005703095.1	0006_XP_005706185.1	0006_XP_005709262.1	0006_XP_005708106.1	0006_XP_005704908.1	0006_XP_005706167.1																	0006_XP_005705944.1	0006_XP_005703870.1, 0006_XP_005703871.1	0006_XP_005703930.1, 0006_XP_005704538.1, 0006_XP_005707980.1				0006_XP_005706284.1	0006_XP_005702440.1, 0006_XP_005708303.1	0006_XP_005704005.1, 0006_XP_005704006.1	0006_XP_005708248.1, 0006_XP_005708249.1		0006_XP_005706420.1	0006_XP_005706120.1	0006_XP_005708307.1	0006_XP_005703159.1	0006_XP_005704411.1	0006_XP_005708339.1	0006_XP_005706678.1, 0006_XP_005706679.1															0006_XP_005704123.1			0006_XP_005709233.1	0006_XP_005706401.1	0006_XP_005704760.1	0006_XP_005703300.1	0006_XP_005705869.1		0006_XP_005708000.1	0006_XP_005706319.1			0006_XP_005704337.1	0006_XP_005706858.1												0006_XP_005702943.1, 0006_XP_005702944.1	0006_XP_005702982.1, 0006_XP_005708377.1	0006_XP_005703755.1	0006_XP_005708039.1	0006_XP_005708692.1, 0006_XP_005708693.1	0006_XP_005703054.1, 0006_XP_005703177.1													0006_XP_005706106.1	0006_XP_005707681.1	0006_XP_005707130.1	0006_XP_005702573.1	0006_XP_005706743.1	0006_XP_005709124.1	0006_XP_005703042.1	0006_XP_005704824.1	0006_XP_005708918.1																			0006_XP_005706526.1	0006_XP_005702829.1, 0006_XP_005702830.1		0006_XP_005702521.1	0006_XP_005703686.1	0006_XP_005706537.1	0006_XP_005708743.1	0006_XP_005702972.1	0006_XP_005703557.1	0006_XP_005702815.1		0006_XP_005709310.1	0006_XP_005706188.1, 0006_XP_005706189.1	0006_XP_005705334.1	0006_XP_005708026.1																				0006_XP_005704929.1	0006_XP_005704962.1				0006_XP_005706062.1	0006_XP_005706416.1																0006_XP_005707472.1	0006_XP_005706285.1	0006_XP_005705508.1, 0006_XP_005705509.1	0006_XP_005707822.1, 0006_XP_005707823.1	0006_XP_005708611.1	0006_XP_005703233.1	0006_XP_005708807.1				0006_XP_005702920.1	0006_XP_005707231.1													0006_XP_005705405.1	0006_XP_005707691.1	0006_XP_005703790.1	0006_XP_005704052.1, 0006_XP_005704053.1	0006_XP_005706079.1, 0006_XP_005706080.1	0006_XP_005703823.1, 0006_XP_005707810.1	0006_XP_005706302.1																				0006_XP_005707733.1, 0006_XP_005708790.1	0006_XP_005704412.1		0006_XP_005706514.1		0006_XP_005707363.1																0006_XP_005705921.1	0006_XP_005706157.1			0006_XP_005705063.1	0006_XP_005708592.1	0006_XP_005707171.1, 0006_XP_005707172.1			0006_XP_005706481.1	0006_XP_005709040.1	0006_XP_005708555.1												0006_XP_005704272.1	0006_XP_005704792.1	0006_XP_005708092.1	0006_XP_005703566.1	0006_XP_005708358.1		0006_XP_005707338.1	0006_XP_005706538.1	0006_XP_005706748.1		0006_XP_005707994.1		0006_XP_005705079.1	0006_XP_005706877.1, 0006_XP_005706878.1	0006_XP_005705725.1, 0006_XP_005705726.1												0006_XP_005707511.1, 0006_XP_005709298.1	0006_XP_005706055.1, 0006_XP_005706056.1		0006_XP_005703331.1	0006_XP_005704594.1	0006_XP_005705348.1		0006_XP_005708505.1	0006_XP_005704778.1	0006_XP_005708814.1, 0006_XP_005708815.1		0006_XP_005707264.1																			0006_XP_005704288.1			0006_XP_005707769.1				0006_XP_005703530.1	0006_XP_005704596.1	0006_XP_005704625.1	0006_XP_005707098.1													0006_XP_005706735.1, 0006_XP_005706736.1	0006_XP_005708418.1, 0006_XP_005708419.1		0006_XP_005709166.1	0006_XP_005705241.1	0006_XP_005702297.1		0006_XP_005708798.1																					0006_XP_005707976.1	0006_XP_005707985.1		0006_XP_005703996.1, 0006_XP_005707667.1	0006_XP_005704851.1	0006_XP_005707145.1																	0006_XP_005702527.1, 0006_XP_005706886.1			0006_XP_005707166.1	0006_XP_005707814.1	0006_XP_005706417.1	0006_XP_005706865.1														0006_XP_005702887.1	0006_XP_005703259.1	0006_XP_005707895.1	0006_XP_005704992.1	0006_XP_005703081.1, 0006_XP_005703236.1, 0006_XP_005704251.1, 0006_XP_005705498.1, 0006_XP_005707344.1, 0006_XP_005707345.1, 0006_XP_005707981.1, 0006_XP_005708543.1, 0006_XP_005708544.1, 0006_XP_005709193.1	0006_XP_005706437.1	0006_XP_005707959.1, 0006_XP_005707960.1																0006_XP_005703935.1	0006_XP_005704963.1	0006_XP_005704603.1			0006_XP_005708257.1	0006_XP_005706516.1	0006_XP_005706078.1	0006_XP_005706902.1	0006_XP_005704863.1				0006_XP_005704155.1																				0006_XP_005709096.1	0006_XP_005706822.1	0006_XP_005706662.1		0006_XP_005704789.1	0006_XP_005703506.1	0006_XP_005709327.1	0006_XP_005709019.1			0006_XP_005706226.1	0006_XP_005704957.1																										0006_XP_005707568.1	0006_XP_005708620.1, 0006_XP_005708621.1	0006_XP_005706133.1	0006_XP_005705364.1, 0006_XP_005705716.1, 0006_XP_005706237.1	0006_XP_005706523.1	0006_XP_005707267.1		0006_XP_005708635.1	0006_XP_005708061.1		0006_XP_005705360.1			0006_XP_005704734.1																			0006_XP_005703217.1			0006_XP_005706361.1			0006_XP_005703392.1, 0006_XP_005703439.1, 0006_XP_005705490.1, 0006_XP_005705860.1, 0006_XP_005708130.1	0006_XP_005703801.1															0006_XP_005709357.1	0006_XP_005707415.1	0006_XP_005703771.1		0006_XP_005705486.1	0006_XP_005704508.1, 0006_XP_005706530.1, 0006_XP_005706531.1		0006_XP_005705111.1																										0006_XP_005705288.1	0006_XP_005705708.1	0006_XP_005707444.1	0006_XP_005705640.1	0006_XP_005707405.1																			0006_XP_005705526.1	0006_XP_005703971.1	0006_XP_005709325.1			0006_XP_005709074.1	0006_XP_005709326.1																		0006_XP_005702306.1		0006_XP_005706303.1	0006_XP_005708894.1	0006_XP_005704248.1		0006_XP_005707110.1	0006_XP_005708573.1	0006_XP_005706757.1, 0006_XP_005706758.1																			0006_XP_005707788.1		0006_XP_005707416.1, 0006_XP_005708836.1	0006_XP_005702595.1	0006_XP_005707915.1	0006_XP_005706864.1	0006_XP_005703975.1, 0006_XP_005703976.1			0006_XP_005704986.1	0006_XP_005704840.1, 0006_XP_005704841.1	0006_XP_005709079.1																													0006_XP_005705240.1, 0006_XP_005705550.1			0006_XP_005709336.1			0006_XP_005702460.1, 0006_XP_005703708.1	0006_XP_005703681.1		0006_XP_005709289.1		0006_XP_005704681.1																						0006_XP_005704648.1		0006_XP_005704880.1	0006_XP_005708059.1	0006_XP_005708563.1, 0006_XP_005708564.1	0006_XP_005706752.1	0006_XP_005708181.1		0006_XP_005705717.1	0006_XP_005708175.1, 0006_XP_005708176.1		0006_XP_005708028.1, 0006_XP_005708029.1	0006_XP_005708741.1																			0006_XP_005706358.1	0006_XP_005704666.1	0006_XP_005704553.1			0006_XP_005705040.1	0006_XP_005704894.1	0006_XP_005706147.1		0006_XP_005704153.1		0006_XP_005702558.1															0006_XP_005708677.1		0006_XP_005707303.1				0006_XP_005708018.1																								0006_XP_005707127.1	0006_XP_005707404.1		0006_XP_005707257.1			0006_XP_005705744.1, 0006_XP_005705745.1																											0006_XP_005706895.1	0006_XP_005707152.1		0006_XP_005704418.1, 0006_XP_005704419.1		0006_XP_005705416.1	0006_XP_005703444.1	0006_XP_005706289.1																			0006_XP_005705720.1	0006_XP_005705502.1, 0006_XP_005705503.1	0006_XP_005704116.1	0006_XP_005708851.1	0006_XP_005706295.1		0006_XP_005704873.1		0006_XP_005708518.1		0006_XP_005707447.1, 0006_XP_005707852.1		0006_XP_005707211.1																												0006_XP_005703816.1				0006_XP_005707471.1	0006_XP_005704529.1	0006_XP_005708574.1				0006_XP_005708101.1, 0006_XP_005708102.1		0006_XP_005709302.1																								0006_XP_005703237.1		0006_XP_005705632.1, 0006_XP_005705633.1																	0006_XP_005706228.1	0006_XP_005708687.1		0006_XP_005706518.1																					0006_XP_005706443.1			0006_XP_005705035.1, 0006_XP_005705246.1, 0006_XP_005705247.1																		0006_XP_005704324.1	0006_XP_005705484.1	0006_XP_005702575.1, 0006_XP_005708146.1			0006_XP_005708052.1	0006_XP_005708858.1	0006_XP_005706931.1																																0006_XP_005705774.1	0006_XP_005705378.1		0006_XP_005707646.1																											0006_XP_005702987.1	0006_XP_005705034.1	0006_XP_005702483.1	0006_XP_005705734.1	0006_XP_005708459.1											0006_XP_005704038.1	0006_XP_005707282.1, 0006_XP_005707283.1	0006_XP_005706922.1		0006_XP_005704173.1	0006_XP_005709401.1																	0006_XP_005704177.1	0006_XP_005706568.1		0006_XP_005704428.1	0006_XP_005706831.1			0006_XP_005702554.1																					0006_XP_005706399.1, 0006_XP_005706400.1	0006_XP_005705009.1	0006_XP_005705195.1	0006_XP_005708185.1																					0006_XP_005704500.1, 0006_XP_005708720.1	0006_XP_005703074.1	0006_XP_005707513.1		0006_XP_005707223.1			0006_XP_005704231.1, 0006_XP_005704232.1																0006_XP_005703186.1	0006_XP_005709281.1	0006_XP_005708488.1	0006_XP_005702888.1																									0006_XP_005705082.1, 0006_XP_005705083.1	0006_XP_005702973.1	0006_XP_005703703.1	0006_XP_005705150.1	0006_XP_005702251.1, 0006_XP_005708370.1, 0006_XP_005708371.1																																		0006_XP_005706539.1, 0006_XP_005706540.1																			0006_XP_005706921.1																																0006_XP_005703872.1	0006_XP_005703784.1	0006_XP_005705135.1	0006_XP_005705482.1		0006_XP_005707141.1																																	0006_XP_005703112.1			0006_XP_005709205.1		0006_XP_005708569.1																							0006_XP_005709362.1	0006_XP_005704747.1	0006_XP_005707120.1		0006_XP_005708898.1	0006_XP_005704374.1		0006_XP_005703659.1																									0006_XP_005705814.1		0006_XP_005702405.1, 0006_XP_005703842.1	0006_XP_005707527.1, 0006_XP_005707528.1		0006_XP_005709177.1	0006_XP_005703418.1, 0006_XP_005704762.1, 0006_XP_005708911.1	0006_XP_005706958.1	0006_XP_005705368.1																									0006_XP_005709339.1			0006_XP_005706733.1																					0006_XP_005706344.1																									0006_XP_005703985.1			0006_XP_005703676.1		0006_XP_005704130.1	0006_XP_005706468.1																											0006_XP_005702870.1																	0006_XP_005704658.1			0006_XP_005702725.1																										0006_XP_005704572.1			0006_XP_005705047.1	0006_XP_005703140.1	0006_XP_005703359.1																														0006_XP_005703569.1	0006_XP_005706732.1																														0006_XP_005706195.1		0006_XP_005706362.1, 0006_XP_005706363.1				0006_XP_005705811.1																																0006_XP_005707869.1, 0006_XP_005707870.1	0006_XP_005707339.1	0006_XP_005704513.1, 0006_XP_005704514.1	0006_XP_005705028.1	0006_XP_005709016.1	0006_XP_005704713.1																0006_XP_005704764.1, 0006_XP_005704765.1	0006_XP_005704606.1																																	0006_XP_005705190.1																												0006_XP_005706198.1	0006_XP_005705398.1	0006_XP_005704522.1, 0006_XP_005704523.1, 0006_XP_005704524.1																						0006_XP_005704260.1, 0006_XP_005709315.1	0006_XP_005702867.1																		0006_XP_005704199.1		0006_XP_005705008.1																												0006_XP_005702828.1	0006_XP_005707042.1	0006_XP_005706583.1																																																																	0006_XP_005708791.1	0006_XP_005706101.1				0006_XP_005702572.1																																																											0006_XP_005704546.1, 0006_XP_005704547.1	0006_XP_005709403.1																													0006_XP_005703846.1																											0006_XP_005703806.1																						0006_XP_005706352.1	0006_XP_005703894.1																																												0006_XP_005708916.1																																																													0006_XP_005706029.1																																																						0006_XP_005706668.1	0006_XP_005705555.1, 0006_XP_005705556.1																							0006_XP_005708206.1																																										0006_XP_005705036.1	0006_XP_005702896.1, 0006_XP_005707197.1, 0006_XP_005707464.1, 0006_XP_005709217.1																																																														0006_XP_005708429.1	0006_XP_005706299.1																																									0006_XP_005703928.1, 0006_XP_005703929.1																																																		0006_XP_005706996.1																							0006_XP_005705910.1, 0006_XP_005708452.1																																														0006_XP_005705561.1	0006_XP_005703819.1, 0006_XP_005703820.1	0006_XP_005703757.1																																											0006_XP_005707459.1																				0006_XP_005703041.1																																														0006_XP_005703833.1, 0006_XP_005706200.1																						0006_XP_005704982.1																	0006_XP_005707660.1	0006_XP_005704994.1																																	0006_XP_005705032.1																							0006_XP_005705084.1	0006_XP_005705043.1																			0006_XP_005703147.1																																				0006_XP_005703817.1	0006_XP_005705041.1	0006_XP_005705354.1																																						0006_XP_005704907.1																													0006_XP_005708079.1																								0006_XP_005702279.1, 0006_XP_005702298.1																																						0006_XP_005702812.1, 0006_XP_005705679.1, 0006_XP_005706368.1, 0006_XP_005706692.1, 0006_XP_005707065.1, 0006_XP_005708549.1, 0006_XP_005708571.1																																																																																													0006_XP_005702677.1, 0006_XP_005705629.1, 0006_XP_005707271.1																										0006_XP_005705037.1																																																																																																																									0006_XP_005704627.1, 0006_XP_005705842.1																													0006_XP_005704956.1																																			0006_XP_005706866.1, 0006_XP_005708327.1	0006_XP_005704325.1																		0006_XP_005703764.1, 0006_XP_005703765.1																		0006_XP_005703185.1																																																	0006_XP_005707431.1, 0006_XP_005709000.1																																								0006_XP_005705329.1	0006_XP_005706909.1																																																												0006_XP_005703651.1, 0006_XP_005704607.1	0006_XP_005708838.1																																																										0006_XP_005708285.1																				0006_XP_005705422.1																			0006_XP_005707698.1		0006_XP_005709329.1																					0006_XP_005706047.1, 0006_XP_005706547.1	0006_XP_005708203.1																						0006_XP_005704485.1																		0006_XP_005702656.1																																											0006_XP_005708859.1, 0006_XP_005709038.1		0006_XP_005705493.1, 0006_XP_005705494.1	0006_XP_005704690.1	0006_XP_005705381.1																																										0006_XP_005707487.1																																															0006_XP_005709162.1																								0006_XP_005702978.1, 0006_XP_005703274.1, 0006_XP_005703613.1, 0006_XP_005705429.1, 0006_XP_005706737.1, 0006_XP_005706817.1, 0006_XP_005707365.1, 0006_XP_005708380.1, 0006_XP_005708777.1																					0006_XP_005703401.1, 0006_XP_005705923.1, 0006_XP_005706977.1, 0006_XP_005707911.1																						0006_XP_005706385.1																						0006_XP_005709042.1																						0006_XP_005709371.1	0006_XP_005705674.1, 0006_XP_005706694.1	0006_XP_005706011.1, 0006_XP_005708821.1																			0006_XP_005704306.1		0006_XP_005702950.1, 0006_XP_005702951.1	0006_XP_005704808.1, 0006_XP_005704809.1																					0006_XP_005702729.1, 0006_XP_005707317.1	0006_XP_005708950.1	0006_XP_005704799.1																																										0006_XP_005709258.1																															0006_XP_005709100.1			0006_XP_005706435.1																																																																																																0006_XP_005709012.1	0006_XP_005708509.1																													0006_XP_005702250.1, 0006_XP_005702252.1, 0006_XP_005702256.1, 0006_XP_005702262.1, 0006_XP_005702266.1, 0006_XP_005702285.1, 0006_XP_005702286.1, 0006_XP_005702287.1, 0006_XP_005702295.1, 0006_XP_005702301.1, 0006_XP_005702316.1, 0006_XP_005702331.1, 0006_XP_005702334.1, 0006_XP_005702353.1, 0006_XP_005702355.1, 0006_XP_005702370.1, 0006_XP_005702372.1, 0006_XP_005702388.1, 0006_XP_005702390.1, 0006_XP_005702391.1, 0006_XP_005702394.1, 0006_XP_005702403.1, 0006_XP_005702406.1, 0006_XP_005702412.1, 0006_XP_005702421.1, 0006_XP_005702433.1, 0006_XP_005702469.1, 0006_XP_005702475.1, 0006_XP_005702497.1, 0006_XP_005702499.1, 0006_XP_005702504.1, 0006_XP_005702507.1, 0006_XP_005702517.1, 0006_XP_005702529.1, 0006_XP_005702537.1, 0006_XP_005702548.1, 0006_XP_005702549.1, 0006_XP_005702555.1, 0006_XP_005702588.1, 0006_XP_005702591.1, 0006_XP_005702598.1, 0006_XP_005702626.1, 0006_XP_005702654.1, 0006_XP_005702680.1, 0006_XP_005702687.1, 0006_XP_005702693.1, 0006_XP_005702745.1, 0006_XP_005702763.1, 0006_XP_005702770.1, 0006_XP_005703026.1, 0006_XP_005703350.1, 0006_XP_005703709.1, 0006_XP_005703772.1, 0006_XP_005704057.1, 0006_XP_005704148.1, 0006_XP_005704300.1, 0006_XP_005704386.1, 0006_XP_005704387.1, 0006_XP_005704811.1, 0006_XP_005704901.1, 0006_XP_005704969.1, 0006_XP_005705057.1, 0006_XP_005705147.1, 0006_XP_005705224.1, 0006_XP_005705392.1, 0006_XP_005705565.1, 0006_XP_005705956.1, 0006_XP_005706050.1, 0006_XP_005706165.1, 0006_XP_005706274.1, 0006_XP_005706279.1, 0006_XP_005706601.1, 0006_XP_005706602.1, 0006_XP_005706604.1, 0006_XP_005706838.1, 0006_XP_005707426.1, 0006_XP_005707581.1, 0006_XP_005707850.1, 0006_XP_005708476.1, 0006_XP_005708819.1, 0006_XP_005709251.1, 0006_XP_005709253.1, 0006_XP_005709407.1																																	0006_XP_005703520.1, 0006_XP_005705836.1, 0006_XP_005705837.1																																																										0006_XP_005705217.1, 0006_XP_005707853.1		0006_XP_005705251.1																																			0006_XP_005705352.1, 0006_XP_005705353.1, 0006_XP_005705810.1, 0006_XP_005707136.1																																												0006_XP_005708264.1	0006_XP_005702404.1, 0006_XP_005702422.1, 0006_XP_005702452.1, 0006_XP_005703837.1, 0006_XP_005707666.1	0006_XP_005705704.1		0006_XP_005702238.1, 0006_XP_005702261.1, 0006_XP_005702267.1, 0006_XP_005702269.1, 0006_XP_005702277.1, 0006_XP_005702290.1, 0006_XP_005702322.1, 0006_XP_005702352.1, 0006_XP_005702365.1, 0006_XP_005702380.1, 0006_XP_005702389.1, 0006_XP_005702413.1, 0006_XP_005702423.1, 0006_XP_005702438.1, 0006_XP_005702463.1, 0006_XP_005702464.1, 0006_XP_005702496.1, 0006_XP_005702528.1, 0006_XP_005702556.1, 0006_XP_005702589.1, 0006_XP_005702638.1, 0006_XP_005702641.1, 0006_XP_005702642.1, 0006_XP_005702712.1, 0006_XP_005702736.1, 0006_XP_005702739.1, 0006_XP_005702741.1, 0006_XP_005702742.1, 0006_XP_005702743.1, 0006_XP_005702748.1, 0006_XP_005702749.1, 0006_XP_005702754.1, 0006_XP_005702771.1, 0006_XP_005702782.1, 0006_XP_005702783.1, 0006_XP_005702784.1, 0006_XP_005702879.1, 0006_XP_005703028.1, 0006_XP_005703066.1, 0006_XP_005703586.1, 0006_XP_005703646.1, 0006_XP_005703905.1, 0006_XP_005703907.1, 0006_XP_005704056.1, 0006_XP_005704301.1, 0006_XP_005704810.1, 0006_XP_005704899.1, 0006_XP_005704900.1, 0006_XP_005704968.1, 0006_XP_005705305.1, 0006_XP_005705308.1, 0006_XP_005705393.1, 0006_XP_005705566.1, 0006_XP_005705567.1, 0006_XP_005705701.1, 0006_XP_005705764.1, 0006_XP_005705854.1, 0006_XP_005705856.1, 0006_XP_005705955.1, 0006_XP_005706502.1, 0006_XP_005706603.1, 0006_XP_005706605.1, 0006_XP_005706711.1, 0006_XP_005706839.1, 0006_XP_005706973.1, 0006_XP_005707079.1, 0006_XP_005707080.1, 0006_XP_005707188.1, 0006_XP_005707584.1, 0006_XP_005707851.1, 0006_XP_005709141.1, 0006_XP_005709145.1, 0006_XP_005709146.1, 0006_XP_005709147.1, 0006_XP_005709252.1, 0006_XP_005709408.1, 0006_XP_005709409.1																																																																																														0006_XP_005707628.1																																		0006_XP_005708346.1, 0006_XP_005708347.1																																			0006_XP_005702327.1, 0006_XP_005702608.1, 0006_XP_005703468.1, 0006_XP_005703647.1, 0006_XP_005703775.1, 0006_XP_005703914.1, 0006_XP_005704447.1, 0006_XP_005705149.1, 0006_XP_005705423.1, 0006_XP_005705467.1, 0006_XP_005706910.1, 0006_XP_005707252.1, 0006_XP_005707288.1, 0006_XP_005707586.1, 0006_XP_005707587.1, 0006_XP_005708981.1, 0006_XP_005708982.1, 0006_XP_005709151.1, 0006_XP_005709152.1, 0006_XP_005709274.1			0006_XP_005709170.1																																											0006_XP_005708604.1	0006_XP_005706912.1	0006_XP_005703489.1, 0006_XP_005703490.1	0006_XP_005707146.1																																	0006_XP_005705131.1, 0006_XP_005705244.1, 0006_XP_005708708.1																																										0006_XP_005709338.1	0006_XP_005705158.1, 0006_XP_005705159.1																																							0006_XP_005705256.1, 0006_XP_005706209.1	0006_XP_005707085.1																																								0006_XP_005703770.1	0006_XP_005708652.1, 0006_XP_005708653.1	0006_XP_005702340.1																																				0006_XP_005706104.1	0006_XP_005706629.1	0006_XP_005709355.1, 0006_XP_005709356.1	0006_XP_005703319.1, 0006_XP_005704261.1																																														0006_XP_005705309.1, 0006_XP_005705858.1, 0006_XP_005706890.1	0006_XP_005708341.1																																																															0006_XP_005703986.1, 0006_XP_005705982.1	0006_XP_005708095.1		0006_XP_005706379.1	0006_XP_005709071.1, 0006_XP_005709072.1																																										0006_XP_005703781.1, 0006_XP_005703782.1																																																													0006_XP_005704166.1, 0006_XP_005704167.1																																															0006_XP_005707410.1	0006_XP_005704266.1, 0006_XP_005705319.1, 0006_XP_005708610.1	0006_XP_005705920.1																																																											0006_XP_005704357.1, 0006_XP_005705933.1																																																																0006_XP_005702986.1	0006_XP_005707795.1		0006_XP_005703577.1, 0006_XP_005703844.1	0006_XP_005704976.1																																																											0006_XP_005706186.1	0006_XP_005702518.1, 0006_XP_005704318.1, 0006_XP_005705130.1, 0006_XP_005705710.1, 0006_XP_005705787.1, 0006_XP_005706641.1, 0006_XP_005706791.1, 0006_XP_005706814.1, 0006_XP_005707051.1, 0006_XP_005707124.1, 0006_XP_005707195.1, 0006_XP_005707196.1, 0006_XP_005707553.1, 0006_XP_005707889.1, 0006_XP_005708179.1, 0006_XP_005708768.1, 0006_XP_005708817.1, 0006_XP_005709083.1, 0006_XP_005709206.1																																																															0006_XP_005703835.1, 0006_XP_005705396.1																																																				0006_XP_005704959.1	0006_XP_005705453.1		0006_XP_005704339.1	0006_XP_005705153.1																																																				0006_XP_005708907.1	0006_XP_005702990.1, 0006_XP_005703778.1, 0006_XP_005705359.1	0006_XP_005707968.1																																																																	0006_XP_005703498.1, 0006_XP_005703499.1, 0006_XP_005706339.1, 0006_XP_005706340.1																																																																								0006_XP_005703451.1	0006_XP_005703247.1	0006_XP_005704350.1	0006_XP_005704787.1																																																																			0006_XP_005703197.1																																																																								0006_XP_005706508.1, 0006_XP_005706509.1			0006_XP_005704670.1	0006_XP_005708066.1	0006_XP_005708447.1	0006_XP_005704584.1, 0006_XP_005706661.1	0006_XP_005702275.1, 0006_XP_005702284.1, 0006_XP_005702288.1, 0006_XP_005702292.1, 0006_XP_005702294.1, 0006_XP_005702318.1, 0006_XP_005702328.1, 0006_XP_005702347.1, 0006_XP_005702354.1, 0006_XP_005702373.1, 0006_XP_005702393.1, 0006_XP_005702401.1, 0006_XP_005702402.1, 0006_XP_005702503.1, 0006_XP_005702505.1, 0006_XP_005702515.1, 0006_XP_005702516.1, 0006_XP_005702536.1, 0006_XP_005702547.1, 0006_XP_005702709.1, 0006_XP_005702767.1, 0006_XP_005703065.1, 0006_XP_005703239.1, 0006_XP_005703349.1, 0006_XP_005703773.1, 0006_XP_005703904.1, 0006_XP_005703908.1, 0006_XP_005703980.1, 0006_XP_005704139.1, 0006_XP_005704299.1, 0006_XP_005704385.1, 0006_XP_005704813.1, 0006_XP_005704902.1, 0006_XP_005705223.1, 0006_XP_005705225.1, 0006_XP_005705227.1, 0006_XP_005705228.1, 0006_XP_005705464.1, 0006_XP_005705763.1, 0006_XP_005705957.1, 0006_XP_005706049.1, 0006_XP_005706273.1, 0006_XP_005706280.1, 0006_XP_005706503.1, 0006_XP_005707425.1, 0006_XP_005707582.1, 0006_XP_005708477.1, 0006_XP_005708478.1, 0006_XP_005708818.1, 0006_XP_005709140.1, 0006_XP_005709180.1, 0006_XP_005709183.1	0006_XP_005704007.1																																																																											0006_XP_005704975.1	0006_XP_005705016.1																																																																																												0006_XP_005707135.1	0006_XP_005708755.1																																																																											0006_XP_005704601.1				0006_XP_005703016.1	0006_XP_005707508.1		0006_XP_005707834.1	0006_XP_005703470.1, 0006_XP_005703503.1, 0006_XP_005704448.1	0006_XP_005707774.1, 0006_XP_005707775.1																																																																																									0006_XP_005709285.1		0006_XP_005704170.1	0006_XP_005708713.1																																																																																																				0006_XP_005708340.1	0006_XP_005702897.1	0006_XP_005706220.1	0006_XP_005708013.1	0006_XP_005705984.1	0006_XP_005704113.1		0006_XP_005708735.1																																																																																																					0006_XP_005702993.1		0006_XP_005704233.1	0006_XP_005705265.1																																																																																																			0006_XP_005705718.1	0006_XP_005705762.1	0006_XP_005704458.1, 0006_XP_005707845.1	0006_XP_005703317.1		0006_XP_005709399.1, 0006_XP_005709400.1	0006_XP_005707377.1		0006_XP_005709293.1																																																																																																															0006_XP_005706485.1		0006_XP_005709077.1	0006_XP_005707238.1, 0006_XP_005707239.1																																																																																																																								0006_XP_005706193.1	0006_XP_005708443.1	0006_XP_005702540.1, 0006_XP_005702541.1	0006_XP_005708932.1	0006_XP_005705785.1, 0006_XP_005705786.1			0006_XP_005708965.1	0006_XP_005708712.1		0006_XP_005703803.1																																																																																																											0006_XP_005703473.1	0006_XP_005708368.1	0006_XP_005707919.1		0006_XP_005705780.1																																																																																																								0006_XP_005706304.1, 0006_XP_005708212.1, 0006_XP_005708282.1, 0006_XP_005708292.1, 0006_XP_005709385.1	0006_XP_005704721.1, 0006_XP_005704722.1	0006_XP_005707766.1, 0006_XP_005708599.1	0006_XP_005703443.1		0006_XP_005704973.1																																																																																																																											0006_XP_005708242.1	0006_XP_005707490.1		0006_XP_005702587.1, 0006_XP_005708409.1, 0006_XP_005709328.1	0006_XP_005705470.1																																																																																																																					0006_XP_005708724.1	0006_XP_005709010.1		0006_XP_005706933.1, 0006_XP_005706934.1						0006_XP_005703012.1	0006_XP_005707286.1, 0006_XP_005707287.1																																																																																																																																												0006_XP_005704844.1	0006_XP_005706471.1		0006_XP_005703205.1					0006_XP_005708297.1		0006_XP_005707799.1																																																																																																																																																					0006_XP_005702929.1		0006_XP_005706187.1	0006_XP_005707150.1	0006_XP_005707160.1		0006_XP_005704223.1																																																																																																																																																																					0006_XP_005702775.1, 0006_XP_005702776.1	0006_XP_005705694.1		0006_XP_005703348.1, 0006_XP_005703508.1, 0006_XP_005705835.1, 0006_XP_005705958.1, 0006_XP_005706633.1, 0006_XP_005707157.1, 0006_XP_005708780.1																																																																																																																																																																0006_XP_005706402.1					0006_XP_005704714.1	0006_XP_005707353.1																																																																																																																																																																												0006_XP_005707647.1			0006_XP_005702826.1, 0006_XP_005704404.1		0006_XP_005703277.1	0006_XP_005709335.1																																																																																																																																																																																	0006_XP_005702378.1, 0006_XP_005703629.1, 0006_XP_005704818.1	0006_XP_005704733.1, 0006_XP_005705336.1	0006_XP_005703270.1	0006_XP_005704107.1				0006_XP_005707949.1		0006_XP_005708628.1			0006_XP_005703124.1		0006_XP_005705108.1, 0006_XP_005707070.1	0006_XP_005703745.1																																																																																																																																																																																					0006_XP_005706642.1	0006_XP_005702991.1, 0006_XP_005702992.1, 0006_XP_005706413.1	0006_XP_005709322.1		0006_XP_005704468.1	0006_XP_005708570.1	0006_XP_005706740.1	0006_XP_005708521.1	0006_XP_005706913.1	0006_XP_005706099.1																																																																																																																																																																																																																											0006_XP_005704952.1		0006_XP_005708829.1						0006_XP_005707686.1																																																																																																																																																																																																																																					0006_XP_005708171.1	0006_XP_005702686.1, 0006_XP_005704530.1, 0006_XP_005704531.1	0006_XP_005705966.1, 0006_XP_005705967.1	0006_XP_005708864.1	0006_XP_005703743.1		0006_XP_005708890.1																																																																																																																																																																																																																				0006_XP_005703687.1	0006_XP_005703836.1, 0006_XP_005705395.1, 0006_XP_005707193.1, 0006_XP_005708820.1	0006_XP_005708513.1	0006_XP_005705233.1, 0006_XP_005706820.1, 0006_XP_005707352.1, 0006_XP_005708263.1	0006_XP_005708108.1						0006_XP_005704515.1	0006_XP_005708634.1																																																																																																																																																																																																																																																															0006_XP_005704206.1, 0006_XP_005704207.1, 0006_XP_005705698.1, 0006_XP_005705699.1			0006_XP_005705420.1			0006_XP_005709121.1				0006_XP_005708714.1	0006_XP_005704710.1, 0006_XP_005707011.1, 0006_XP_005709341.1	0006_XP_005709212.1	0006_XP_005707668.1, 0006_XP_005707669.1	0006_XP_005704786.1		0006_XP_005708413.1	0006_XP_005708860.1, 0006_XP_005709161.1	0006_XP_005703254.1, 0006_XP_005705488.1	0006_XP_005703019.1																																																																																																																																																																																																																																																																																														0006_XP_005705174.1							0006_XP_005703553.1	0006_XP_005707952.1	0006_XP_005702489.1	0006_XP_005702918.1	0006_XP_005706569.1																																																																																																																																																																																																																																																																																																																																															0006_XP_005706267.1			0006_XP_005707322.1	0006_XP_005702865.1, 0006_XP_005702866.1			0006_XP_005703102.1	0006_XP_005706325.1	0006_XP_005709307.1		0006_XP_005705658.1	0006_XP_005708423.1																																																																																																																																																																																																																																																																																																									0006_XP_005707811.1			0006_XP_005703203.1	0006_XP_005705324.1, 0006_XP_005705325.1, 0006_XP_005705449.1	0006_XP_005704936.1			0006_XP_005708022.1		0006_XP_005708892.1, 0006_XP_005708893.1		0006_XP_005707169.1		0006_XP_005704084.1		0006_XP_005704639.1, 0006_XP_005706215.1	0006_XP_005702257.1, 0006_XP_005702265.1, 0006_XP_005702283.1, 0006_XP_005702300.1, 0006_XP_005702308.1, 0006_XP_005702312.1, 0006_XP_005702313.1, 0006_XP_005702358.1, 0006_XP_005702368.1, 0006_XP_005702434.1, 0006_XP_005702466.1, 0006_XP_005702501.1, 0006_XP_005702509.1, 0006_XP_005702534.1, 0006_XP_005702644.1, 0006_XP_005702652.1, 0006_XP_005702670.1, 0006_XP_005702682.1, 0006_XP_005702713.1, 0006_XP_005702732.1, 0006_XP_005702747.1, 0006_XP_005702765.1, 0006_XP_005702769.1, 0006_XP_005705226.1, 0006_XP_005709410.1																																																																																																																																																																																																																																																																																																																																																																																																																		0006_XP_005708294.1, 0006_XP_005708295.1	0006_XP_005702811.1			0006_XP_005703814.1, 0006_XP_005707108.1				0006_XP_005707244.1	0006_XP_005707839.1		0006_XP_005702956.1, 0006_XP_005703169.1, 0006_XP_005703734.1, 0006_XP_005704533.1, 0006_XP_005705085.1, 0006_XP_005705086.1																																																																																																																																																																																																																																																																																																																																																																														0006_XP_005705112.1						0006_XP_005708974.1, 0006_XP_005708975.1	0006_XP_005704974.1	0006_XP_005707652.1	0006_XP_005704286.1	0006_XP_005702671.1, 0006_XP_005705702.1	0006_XP_005709290.1			0006_XP_005703618.1, 0006_XP_005707685.1, 0006_XP_005707694.1
Red algae	Galdieria phlegrea								0005_jgi|Galph1|3066|GphlegSOOS_G1740.1, 0005_jgi|Galph1|3540|GphlegSOOS_G2211.1, 0005_jgi|Galph1|3763|GphlegSOOS_G2415.1, 0005_jgi|Galph1|77|GphlegSOOS_G4797.1	0005_jgi|Galph1|1928|GphlegSOOS_G595.1	0005_jgi|Galph1|118|GphlegSOOS_G4768.1, 0005_jgi|Galph1|1486|GphlegSOOS_G172.1, 0005_jgi|Galph1|2169|GphlegSOOS_G830.1, 0005_jgi|Galph1|2192|GphlegSOOS_G854.1, 0005_jgi|Galph1|3887|GphlegSOOS_G2518.1, 0005_jgi|Galph1|4169|GphlegSOOS_G2797.1, 0005_jgi|Galph1|4475|GphlegSOOS_G3143.1, 0005_jgi|Galph1|5195|GphlegSOOS_G3812.1, 0005_jgi|Galph1|5615|GphlegSOOS_G4208.1, 0005_jgi|Galph1|5842|GphlegSOOS_G4523.1, 0005_jgi|Galph1|5911|GphlegSOOS_G4555.1, 0005_jgi|Galph1|592|GphlegSOOS_G5334.1							0005_jgi|Galph1|1165|GphlegSOOS_G5743.1, 0005_jgi|Galph1|2647|GphlegSOOS_G1277.1, 0005_jgi|Galph1|2823|GphlegSOOS_G1491.1, 0005_jgi|Galph1|3131|GphlegSOOS_G1820.1, 0005_jgi|Galph1|318|GphlegSOOS_G5063.1, 0005_jgi|Galph1|4033|GphlegSOOS_G2693.1, 0005_jgi|Galph1|5389|GphlegSOOS_G4027.1, 0005_jgi|Galph1|5733|GphlegSOOS_G4318.1, 0005_jgi|Galph1|5837|GphlegSOOS_G4490.1, 0005_jgi|Galph1|774|GphlegSOOS_G5466.1				0005_jgi|Galph1|2788|GphlegSOOS_G1444.1				0005_jgi|Galph1|1079|GphlegSOOS_G5815.1, 0005_jgi|Galph1|2539|GphlegSOOS_G1213.1, 0005_jgi|Galph1|2949|GphlegSOOS_G1619.1, 0005_jgi|Galph1|3645|GphlegSOOS_G2290.1, 0005_jgi|Galph1|3676|GphlegSOOS_G2329.1, 0005_jgi|Galph1|4072|GphlegSOOS_G2751.1, 0005_jgi|Galph1|5741|GphlegSOOS_G4376.1, 0005_jgi|Galph1|579|GphlegSOOS_G5413.1, 0005_jgi|Galph1|66|GphlegSOOS_G4790.1		0005_jgi|Galph1|6007|GphlegSOOS_G4736.1		0005_jgi|Galph1|1289|GphlegSOOS_G5974.1, 0005_jgi|Galph1|1611|GphlegSOOS_G276.1, 0005_jgi|Galph1|1617|GphlegSOOS_G291.1		0005_jgi|Galph1|1310|GphlegSOOS_G5961.1, 0005_jgi|Galph1|2219|GphlegSOOS_G894.1, 0005_jgi|Galph1|2511|GphlegSOOS_G1164.1, 0005_jgi|Galph1|3249|GphlegSOOS_G1906.1, 0005_jgi|Galph1|3593|GphlegSOOS_G2301.1, 0005_jgi|Galph1|4230|GphlegSOOS_G2877.1, 0005_jgi|Galph1|437|GphlegSOOS_G5235.1, 0005_jgi|Galph1|5033|GphlegSOOS_G60.1, 0005_jgi|Galph1|5034|GphlegSOOS_G61.1, 0005_jgi|Galph1|5035|GphlegSOOS_G59.1					0005_jgi|Galph1|3263|GphlegSOOS_G1922.1, 0005_jgi|Galph1|4308|GphlegSOOS_G2958.1, 0005_jgi|Galph1|4800|GphlegSOOS_G3480.1, 0005_jgi|Galph1|4887|GphlegSOOS_G3569.1, 0005_jgi|Galph1|4928|GphlegSOOS_G3550.1, 0005_jgi|Galph1|617|GphlegSOOS_G5402.1					0005_jgi|Galph1|2435|GphlegSOOS_G1125.1, 0005_jgi|Galph1|2436|GphlegSOOS_G1133.1, 0005_jgi|Galph1|4944|GphlegSOOS_G3677.1, 0005_jgi|Galph1|5865|GphlegSOOS_G4435.1		0005_jgi|Galph1|4152|GphlegSOOS_G2805.1	0005_jgi|Galph1|40|GphlegSOOS_G4878.1									0005_jgi|Galph1|3659|GphlegSOOS_G2370.1, 0005_jgi|Galph1|4085|GphlegSOOS_G2736.1, 0005_jgi|Galph1|477|GphlegSOOS_G5249.1, 0005_jgi|Galph1|5411|GphlegSOOS_G4032.1, 0005_jgi|Galph1|557|GphlegSOOS_G5394.1, 0005_jgi|Galph1|5817|GphlegSOOS_G4519.1	0005_jgi|Galph1|103|GphlegSOOS_G4861.1, 0005_jgi|Galph1|1352|GphlegSOOS_G5966.1, 0005_jgi|Galph1|2779|GphlegSOOS_G1449.1, 0005_jgi|Galph1|4779|GphlegSOOS_G3490.1, 0005_jgi|Galph1|5089|GphlegSOOS_G3724.1, 0005_jgi|Galph1|570|GphlegSOOS_G5314.1, 0005_jgi|Galph1|916|GphlegSOOS_G5722.1										0005_jgi|Galph1|3917|GphlegSOOS_G2594.1			0005_jgi|Galph1|5087|GphlegSOOS_G3749.1, 0005_jgi|Galph1|5359|GphlegSOOS_G3926.1	0005_jgi|Galph1|1084|GphlegSOOS_G5777.1, 0005_jgi|Galph1|1085|GphlegSOOS_G5892.1, 0005_jgi|Galph1|1669|GphlegSOOS_G356.1, 0005_jgi|Galph1|1671|GphlegSOOS_G341.1, 0005_jgi|Galph1|1913|GphlegSOOS_G621.1, 0005_jgi|Galph1|4363|GphlegSOOS_G2981.1, 0005_jgi|Galph1|669|GphlegSOOS_G5319.1				0005_jgi|Galph1|1966|GphlegSOOS_G654.1, 0005_jgi|Galph1|4604|GphlegSOOS_G3267.1, 0005_jgi|Galph1|4735|GphlegSOOS_G3324.1, 0005_jgi|Galph1|4995|GphlegSOOS_G3604.1				0005_jgi|Galph1|2547|GphlegSOOS_G1226.1, 0005_jgi|Galph1|793|GphlegSOOS_G5455.1						0005_jgi|Galph1|1373|GphlegSOOS_G6075.1, 0005_jgi|Galph1|1836|GphlegSOOS_G503.1, 0005_jgi|Galph1|3034|GphlegSOOS_G1687.1							0005_jgi|Galph1|2073|GphlegSOOS_G733.1, 0005_jgi|Galph1|2863|GphlegSOOS_G1497.1, 0005_jgi|Galph1|3776|GphlegSOOS_G2384.1			0005_jgi|Galph1|3385|GphlegSOOS_G2046.1	0005_jgi|Galph1|1821|GphlegSOOS_G504.1, 0005_jgi|Galph1|1987|GphlegSOOS_G652.1, 0005_jgi|Galph1|4350|GphlegSOOS_G2952.1, 0005_jgi|Galph1|4699|GphlegSOOS_G3355.1, 0005_jgi|Galph1|4733|GphlegSOOS_G3360.1			0005_jgi|Galph1|3973|GphlegSOOS_G2622.1				0005_jgi|Galph1|5613|GphlegSOOS_G4288.1		0005_jgi|Galph1|5759|GphlegSOOS_G4356.1			0005_jgi|Galph1|5537|GphlegSOOS_G4168.1	0005_jgi|Galph1|2483|GphlegSOOS_G1141.1, 0005_jgi|Galph1|6105|GphlegSOOS_G4714.1						0005_jgi|Galph1|2974|GphlegSOOS_G1624.1, 0005_jgi|Galph1|3524|GphlegSOOS_G2217.1, 0005_jgi|Galph1|704|GphlegSOOS_G5531.1		0005_jgi|Galph1|4106|GphlegSOOS_G2765.1, 0005_jgi|Galph1|4435|GphlegSOOS_G3071.1, 0005_jgi|Galph1|614|GphlegSOOS_G5321.1, 0005_jgi|Galph1|899|GphlegSOOS_G5637.1		0005_jgi|Galph1|2437|GphlegSOOS_G1086.1, 0005_jgi|Galph1|3141|GphlegSOOS_G1774.1									0005_jgi|Galph1|1346|GphlegSOOS_G6097.1, 0005_jgi|Galph1|1707|GphlegSOOS_G389.1, 0005_jgi|Galph1|2570|GphlegSOOS_G1252.1, 0005_jgi|Galph1|2571|GphlegSOOS_G1250.1, 0005_jgi|Galph1|3036|GphlegSOOS_G1684.1, 0005_jgi|Galph1|3454|GphlegSOOS_G2115.1, 0005_jgi|Galph1|3455|GphlegSOOS_G2117.1, 0005_jgi|Galph1|5722|GphlegSOOS_G4367.1, 0005_jgi|Galph1|5756|GphlegSOOS_G4373.1, 0005_jgi|Galph1|5999|GphlegSOOS_G4577.1			0005_jgi|Galph1|1318|GphlegSOOS_G6017.1, 0005_jgi|Galph1|4868|GphlegSOOS_G3506.1, 0005_jgi|Galph1|5637|GphlegSOOS_G4254.1								0005_jgi|Galph1|4212|GphlegSOOS_G2848.1	0005_jgi|Galph1|3326|GphlegSOOS_G1949.1			0005_jgi|Galph1|2203|GphlegSOOS_G876.1, 0005_jgi|Galph1|3172|GphlegSOOS_G1851.1, 0005_jgi|Galph1|3430|GphlegSOOS_G2096.1, 0005_jgi|Galph1|4932|GphlegSOOS_G3576.1, 0005_jgi|Galph1|5946|GphlegSOOS_G4575.1		0005_jgi|Galph1|831|GphlegSOOS_G5552.1	0005_jgi|Galph1|1568|GphlegSOOS_G240.1, 0005_jgi|Galph1|2609|GphlegSOOS_G1293.1, 0005_jgi|Galph1|2851|GphlegSOOS_G1501.1, 0005_jgi|Galph1|3070|GphlegSOOS_G1751.1, 0005_jgi|Galph1|4304|GphlegSOOS_G2957.1, 0005_jgi|Galph1|4388|GphlegSOOS_G3053.1, 0005_jgi|Galph1|4621|GphlegSOOS_G3226.1, 0005_jgi|Galph1|4912|GphlegSOOS_G3580.1				0005_jgi|Galph1|1017|GphlegSOOS_G5733.1, 0005_jgi|Galph1|809|GphlegSOOS_G5542.1, 0005_jgi|Galph1|818|GphlegSOOS_G5534.1	0005_jgi|Galph1|5968|GphlegSOOS_G4581.1		0005_jgi|Galph1|1227|GphlegSOOS_G5952.1, 0005_jgi|Galph1|1687|GphlegSOOS_G381.1, 0005_jgi|Galph1|2001|GphlegSOOS_G697.1, 0005_jgi|Galph1|5251|GphlegSOOS_G3805.1		0005_jgi|Galph1|1038|GphlegSOOS_G5854.1, 0005_jgi|Galph1|1818|GphlegSOOS_G488.1, 0005_jgi|Galph1|2629|GphlegSOOS_G1305.1, 0005_jgi|Galph1|2664|GphlegSOOS_G1363.1, 0005_jgi|Galph1|5443|GphlegSOOS_G4026.1, 0005_jgi|Galph1|5840|GphlegSOOS_G4521.1, 0005_jgi|Galph1|75|GphlegSOOS_G4839.1					0005_jgi|Galph1|1308|GphlegSOOS_G6045.1, 0005_jgi|Galph1|3008|GphlegSOOS_G1682.1, 0005_jgi|Galph1|418|GphlegSOOS_G5248.1	0005_jgi|Galph1|1313|GphlegSOOS_G6021.1, 0005_jgi|Galph1|4730|GphlegSOOS_G3371.1, 0005_jgi|Galph1|6116|GphlegSOOS_G4666.1		0005_jgi|Galph1|2416|GphlegSOOS_G1070.1, 0005_jgi|Galph1|3488|GphlegSOOS_G2144.1, 0005_jgi|Galph1|47|GphlegSOOS_G4792.1, 0005_jgi|Galph1|5338|GphlegSOOS_G3970.1, 0005_jgi|Galph1|5908|GphlegSOOS_G4602.1										0005_jgi|Galph1|2956|GphlegSOOS_G1596.1, 0005_jgi|Galph1|3780|GphlegSOOS_G2421.1, 0005_jgi|Galph1|4310|GphlegSOOS_G3021.1		0005_jgi|Galph1|2100|GphlegSOOS_G813.1, 0005_jgi|Galph1|2324|GphlegSOOS_G1018.1, 0005_jgi|Galph1|2494|GphlegSOOS_G1143.1		0005_jgi|Galph1|2160|GphlegSOOS_G834.1, 0005_jgi|Galph1|2323|GphlegSOOS_G983.1, 0005_jgi|Galph1|3702|GphlegSOOS_G2328.1, 0005_jgi|Galph1|4742|GphlegSOOS_G3346.1, 0005_jgi|Galph1|511|GphlegSOOS_G5257.1	0005_jgi|Galph1|1501|GphlegSOOS_G185.1, 0005_jgi|Galph1|2778|GphlegSOOS_G1471.1, 0005_jgi|Galph1|387|GphlegSOOS_G5030.1, 0005_jgi|Galph1|4064|GphlegSOOS_G2721.1												0005_jgi|Galph1|1356|GphlegSOOS_G5971.1				0005_jgi|Galph1|1552|GphlegSOOS_G233.1, 0005_jgi|Galph1|1557|GphlegSOOS_G236.1, 0005_jgi|Galph1|2334|GphlegSOOS_G989.1, 0005_jgi|Galph1|4628|GphlegSOOS_G3215.1, 0005_jgi|Galph1|4633|GphlegSOOS_G3301.1		0005_jgi|Galph1|948|GphlegSOOS_G5712.1	0005_jgi|Galph1|3175|GphlegSOOS_G1849.1	0005_jgi|Galph1|1430|GphlegSOOS_G126.1, 0005_jgi|Galph1|205|GphlegSOOS_G4914.1, 0005_jgi|Galph1|3306|GphlegSOOS_G1989.1, 0005_jgi|Galph1|3718|GphlegSOOS_G2406.1, 0005_jgi|Galph1|3806|GphlegSOOS_G2478.1, 0005_jgi|Galph1|4067|GphlegSOOS_G2725.1, 0005_jgi|Galph1|5281|GphlegSOOS_G3976.1		0005_jgi|Galph1|1048|GphlegSOOS_G5739.1, 0005_jgi|Galph1|4122|GphlegSOOS_G2759.1, 0005_jgi|Galph1|4768|GphlegSOOS_G3481.1, 0005_jgi|Galph1|4910|GphlegSOOS_G3513.1, 0005_jgi|Galph1|5119|GphlegSOOS_G3771.1, 0005_jgi|Galph1|5185|GphlegSOOS_G3821.1					0005_jgi|Galph1|28|GphlegSOOS_G4864.1, 0005_jgi|Galph1|4794|GphlegSOOS_G3432.1	0005_jgi|Galph1|2382|GphlegSOOS_G1042.1, 0005_jgi|Galph1|2578|GphlegSOOS_G1235.1, 0005_jgi|Galph1|553|GphlegSOOS_G5338.1, 0005_jgi|Galph1|636|GphlegSOOS_G5344.1, 0005_jgi|Galph1|829|GphlegSOOS_G5478.1			0005_jgi|Galph1|1350|GphlegSOOS_G6031.1				0005_jgi|Galph1|2545|GphlegSOOS_G1219.1, 0005_jgi|Galph1|2725|GphlegSOOS_G1387.1, 0005_jgi|Galph1|3259|GphlegSOOS_G1898.1	0005_jgi|Galph1|133|GphlegSOOS_G4844.1, 0005_jgi|Galph1|1623|GphlegSOOS_G320.1, 0005_jgi|Galph1|2180|GphlegSOOS_G846.1, 0005_jgi|Galph1|5056|GphlegSOOS_G3787.1, 0005_jgi|Galph1|5922|GphlegSOOS_G4547.1, 0005_jgi|Galph1|84|GphlegSOOS_G4814.1	0005_jgi|Galph1|1639|GphlegSOOS_G309.1, 0005_jgi|Galph1|2879|GphlegSOOS_G1493.1, 0005_jgi|Galph1|512|GphlegSOOS_G5160.1		0005_jgi|Galph1|1403|GphlegSOOS_G100.1, 0005_jgi|Galph1|2673|GphlegSOOS_G1324.1, 0005_jgi|Galph1|3847|GphlegSOOS_G2446.1, 0005_jgi|Galph1|3938|GphlegSOOS_G2582.1, 0005_jgi|Galph1|5661|GphlegSOOS_G4357.1					0005_jgi|Galph1|2082|GphlegSOOS_G760.1		0005_jgi|Galph1|1177|GphlegSOOS_G5925.1, 0005_jgi|Galph1|3367|GphlegSOOS_G2026.1					0005_jgi|Galph1|3226|GphlegSOOS_G1941.1, 0005_jgi|Galph1|3235|GphlegSOOS_G1913.1, 0005_jgi|Galph1|3895|GphlegSOOS_G2568.1, 0005_jgi|Galph1|5128|GphlegSOOS_G3737.1, 0005_jgi|Galph1|5814|GphlegSOOS_G4489.1		0005_jgi|Galph1|1520|GphlegSOOS_G201.1	0005_jgi|Galph1|1140|GphlegSOOS_G5755.1, 0005_jgi|Galph1|1429|GphlegSOOS_G111.1, 0005_jgi|Galph1|1504|GphlegSOOS_G192.1, 0005_jgi|Galph1|206|GphlegSOOS_G4959.1, 0005_jgi|Galph1|2775|GphlegSOOS_G1443.1, 0005_jgi|Galph1|3127|GphlegSOOS_G1815.1, 0005_jgi|Galph1|5901|GphlegSOOS_G4599.1, 0005_jgi|Galph1|6043|GphlegSOOS_G4706.1, 0005_jgi|Galph1|819|GphlegSOOS_G5461.1, 0005_jgi|Galph1|859|GphlegSOOS_G5716.1	0005_jgi|Galph1|2113|GphlegSOOS_G805.1, 0005_jgi|Galph1|3378|GphlegSOOS_G2038.1, 0005_jgi|Galph1|4815|GphlegSOOS_G3430.1	0005_jgi|Galph1|2383|GphlegSOOS_G1032.1, 0005_jgi|Galph1|2474|GphlegSOOS_G1144.1							0005_jgi|Galph1|3067|GphlegSOOS_G1750.1, 0005_jgi|Galph1|4257|GphlegSOOS_G2885.1	0005_jgi|Galph1|327|GphlegSOOS_G5100.1, 0005_jgi|Galph1|4708|GphlegSOOS_G3332.1	0005_jgi|Galph1|1317|GphlegSOOS_G6022.1, 0005_jgi|Galph1|4867|GphlegSOOS_G3541.1	0005_jgi|Galph1|3012|GphlegSOOS_G1676.1	0005_jgi|Galph1|1508|GphlegSOOS_G189.1, 0005_jgi|Galph1|1513|GphlegSOOS_G195.1, 0005_jgi|Galph1|1655|GphlegSOOS_G342.1, 0005_jgi|Galph1|1659|GphlegSOOS_G359.1, 0005_jgi|Galph1|3164|GphlegSOOS_G1845.1, 0005_jgi|Galph1|3170|GphlegSOOS_G1875.1, 0005_jgi|Galph1|3784|GphlegSOOS_G2509.1, 0005_jgi|Galph1|3785|GphlegSOOS_G2504.1			0005_jgi|Galph1|2996|GphlegSOOS_G1665.1, 0005_jgi|Galph1|324|GphlegSOOS_G5041.1, 0005_jgi|Galph1|3472|GphlegSOOS_G2149.1, 0005_jgi|Galph1|5042|GphlegSOOS_G56.1	0005_jgi|Galph1|3465|GphlegSOOS_G2158.1, 0005_jgi|Galph1|3700|GphlegSOOS_G2314.1, 0005_jgi|Galph1|3737|GphlegSOOS_G2412.1, 0005_jgi|Galph1|802|GphlegSOOS_G5524.1											0005_jgi|Galph1|199|GphlegSOOS_G4900.1, 0005_jgi|Galph1|4320|GphlegSOOS_G2964.1	0005_jgi|Galph1|1153|GphlegSOOS_G5869.1							0005_jgi|Galph1|1269|GphlegSOOS_G6018.1, 0005_jgi|Galph1|1270|GphlegSOOS_G6125.1, 0005_jgi|Galph1|1271|GphlegSOOS_G5998.1, 0005_jgi|Galph1|2302|GphlegSOOS_G972.1, 0005_jgi|Galph1|4417|GphlegSOOS_G3063.1	0005_jgi|Galph1|1107|GphlegSOOS_G5902.1, 0005_jgi|Galph1|4525|GphlegSOOS_G3171.1, 0005_jgi|Galph1|5182|GphlegSOOS_G3873.1	0005_jgi|Galph1|4454|GphlegSOOS_G3033.1, 0005_jgi|Galph1|878|GphlegSOOS_G5595.1		0005_jgi|Galph1|2759|GphlegSOOS_G1393.1, 0005_jgi|Galph1|3469|GphlegSOOS_G2169.1, 0005_jgi|Galph1|5045|GphlegSOOS_G49.1		0005_jgi|Galph1|1164|GphlegSOOS_G5866.1, 0005_jgi|Galph1|211|GphlegSOOS_G4891.1, 0005_jgi|Galph1|2602|GphlegSOOS_G1231.1			0005_jgi|Galph1|1045|GphlegSOOS_G5748.1		0005_jgi|Galph1|450|GphlegSOOS_G5146.1	0005_jgi|Galph1|1314|GphlegSOOS_G5930.1, 0005_jgi|Galph1|5638|GphlegSOOS_G4250.1	0005_jgi|Galph1|1037|GphlegSOOS_G5765.1, 0005_jgi|Galph1|3758|GphlegSOOS_G2432.1, 0005_jgi|Galph1|5445|GphlegSOOS_G4068.1, 0005_jgi|Galph1|5605|GphlegSOOS_G4284.1			0005_jgi|Galph1|1148|GphlegSOOS_G5859.1, 0005_jgi|Galph1|185|GphlegSOOS_G4976.1, 0005_jgi|Galph1|5095|GphlegSOOS_G3761.1, 0005_jgi|Galph1|5437|GphlegSOOS_G4090.1				0005_jgi|Galph1|1561|GphlegSOOS_G244.1, 0005_jgi|Galph1|1562|GphlegSOOS_G245.1, 0005_jgi|Galph1|2644|GphlegSOOS_G1311.1, 0005_jgi|Galph1|3615|GphlegSOOS_G2292.1, 0005_jgi|Galph1|4625|GphlegSOOS_G3218.1, 0005_jgi|Galph1|5233|GphlegSOOS_G3860.1	0005_jgi|Galph1|3386|GphlegSOOS_G2052.1, 0005_jgi|Galph1|4680|GphlegSOOS_G3357.1, 0005_jgi|Galph1|5084|GphlegSOOS_G3693.1			0005_jgi|Galph1|3253|GphlegSOOS_G1926.1, 0005_jgi|Galph1|420|GphlegSOOS_G5187.1, 0005_jgi|Galph1|4344|GphlegSOOS_G3022.1, 0005_jgi|Galph1|5542|GphlegSOOS_G4136.1	0005_jgi|Galph1|1335|GphlegSOOS_G5968.1			0005_jgi|Galph1|1231|GphlegSOOS_G5978.1, 0005_jgi|Galph1|3054|GphlegSOOS_G1708.1							0005_jgi|Galph1|2164|GphlegSOOS_G850.1, 0005_jgi|Galph1|728|GphlegSOOS_G5468.1		0005_jgi|Galph1|1131|GphlegSOOS_G5873.1		0005_jgi|Galph1|1255|GphlegSOOS_G6114.1, 0005_jgi|Galph1|2348|GphlegSOOS_G1023.1				0005_jgi|Galph1|1363|GphlegSOOS_G5945.1, 0005_jgi|Galph1|306|GphlegSOOS_G5089.1, 0005_jgi|Galph1|3704|GphlegSOOS_G2347.1, 0005_jgi|Galph1|3797|GphlegSOOS_G2448.1, 0005_jgi|Galph1|3953|GphlegSOOS_G2638.1						0005_jgi|Galph1|1103|GphlegSOOS_G5912.1, 0005_jgi|Galph1|2522|GphlegSOOS_G1207.1, 0005_jgi|Galph1|3362|GphlegSOOS_G2007.1, 0005_jgi|Galph1|4139|GphlegSOOS_G2867.1, 0005_jgi|Galph1|4272|GphlegSOOS_G2879.1		0005_jgi|Galph1|3811|GphlegSOOS_G2466.1				0005_jgi|Galph1|1214|GphlegSOOS_G5954.1		0005_jgi|Galph1|3767|GphlegSOOS_G2401.1, 0005_jgi|Galph1|760|GphlegSOOS_G5522.1		0005_jgi|Galph1|3729|GphlegSOOS_G2379.1, 0005_jgi|Galph1|4031|GphlegSOOS_G2663.1, 0005_jgi|Galph1|5224|GphlegSOOS_G3862.1, 0005_jgi|Galph1|5368|GphlegSOOS_G4010.1					0005_jgi|Galph1|2267|GphlegSOOS_G944.1, 0005_jgi|Galph1|5679|GphlegSOOS_G4332.1			0005_jgi|Galph1|687|GphlegSOOS_G5432.1	0005_jgi|Galph1|4364|GphlegSOOS_G3019.1			0005_jgi|Galph1|2708|GphlegSOOS_G1368.1					0005_jgi|Galph1|4339|GphlegSOOS_G2970.1, 0005_jgi|Galph1|854|GphlegSOOS_G5709.1			0005_jgi|Galph1|3132|GphlegSOOS_G1796.1	0005_jgi|Galph1|3062|GphlegSOOS_G1731.1, 0005_jgi|Galph1|3754|GphlegSOOS_G2398.1					0005_jgi|Galph1|3196|GphlegSOOS_G1843.1				0005_jgi|Galph1|2089|GphlegSOOS_G754.1, 0005_jgi|Galph1|435|GphlegSOOS_G5214.1, 0005_jgi|Galph1|5152|GphlegSOOS_G3754.1	0005_jgi|Galph1|3388|GphlegSOOS_G2041.1, 0005_jgi|Galph1|4492|GphlegSOOS_G3176.1, 0005_jgi|Galph1|719|GphlegSOOS_G5441.1	0005_jgi|Galph1|5683|GphlegSOOS_G4392.1, 0005_jgi|Galph1|640|GphlegSOOS_G5437.1		0005_jgi|Galph1|2797|GphlegSOOS_G1455.1	0005_jgi|Galph1|4334|GphlegSOOS_G2995.1, 0005_jgi|Galph1|5822|GphlegSOOS_G4528.1	0005_jgi|Galph1|1555|GphlegSOOS_G237.1, 0005_jgi|Galph1|4387|GphlegSOOS_G3082.1, 0005_jgi|Galph1|4395|GphlegSOOS_G3028.1, 0005_jgi|Galph1|4630|GphlegSOOS_G3221.1	0005_jgi|Galph1|4456|GphlegSOOS_G3047.1, 0005_jgi|Galph1|4662|GphlegSOOS_G3342.1													0005_jgi|Galph1|4402|GphlegSOOS_G3119.1				0005_jgi|Galph1|1320|GphlegSOOS_G6081.1						0005_jgi|Galph1|3781|GphlegSOOS_G2387.1, 0005_jgi|Galph1|4879|GphlegSOOS_G3554.1								0005_jgi|Galph1|94|GphlegSOOS_G4836.1	0005_jgi|Galph1|3202|GphlegSOOS_G1862.1, 0005_jgi|Galph1|5539|GphlegSOOS_G4171.1		0005_jgi|Galph1|2183|GphlegSOOS_G839.1, 0005_jgi|Galph1|2856|GphlegSOOS_G1503.1, 0005_jgi|Galph1|3379|GphlegSOOS_G2008.1	0005_jgi|Galph1|3551|GphlegSOOS_G2185.1		0005_jgi|Galph1|2905|GphlegSOOS_G1581.1				0005_jgi|Galph1|105|GphlegSOOS_G4778.1	0005_jgi|Galph1|38|GphlegSOOS_G4856.1	0005_jgi|Galph1|3899|GphlegSOOS_G2572.1	0005_jgi|Galph1|965|GphlegSOOS_G5688.1			0005_jgi|Galph1|1129|GphlegSOOS_G5756.1, 0005_jgi|Galph1|3877|GphlegSOOS_G2545.1, 0005_jgi|Galph1|888|GphlegSOOS_G5615.1			0005_jgi|Galph1|3101|GphlegSOOS_G1792.1									0005_jgi|Galph1|1334|GphlegSOOS_G6046.1, 0005_jgi|Galph1|4687|GphlegSOOS_G3381.1		0005_jgi|Galph1|692|GphlegSOOS_G5460.1		0005_jgi|Galph1|3791|GphlegSOOS_G2461.1, 0005_jgi|Galph1|4015|GphlegSOOS_G2703.1, 0005_jgi|Galph1|5400|GphlegSOOS_G4058.1	0005_jgi|Galph1|1515|GphlegSOOS_G196.1, 0005_jgi|Galph1|1662|GphlegSOOS_G355.1, 0005_jgi|Galph1|3161|GphlegSOOS_G1844.1	0005_jgi|Galph1|1694|GphlegSOOS_G388.1	0005_jgi|Galph1|4734|GphlegSOOS_G3341.1				0005_jgi|Galph1|1043|GphlegSOOS_G5801.1, 0005_jgi|Galph1|1526|GphlegSOOS_G203.1, 0005_jgi|Galph1|3629|GphlegSOOS_G2278.1, 0005_jgi|Galph1|4126|GphlegSOOS_G2772.1, 0005_jgi|Galph1|4403|GphlegSOOS_G3101.1	0005_jgi|Galph1|120|GphlegSOOS_G4840.1, 0005_jgi|Galph1|5609|GphlegSOOS_G4263.1, 0005_jgi|Galph1|811|GphlegSOOS_G5582.1		0005_jgi|Galph1|3220|GphlegSOOS_G1943.1, 0005_jgi|Galph1|5134|GphlegSOOS_G3738.1, 0005_jgi|Galph1|5571|GphlegSOOS_G4294.1, 0005_jgi|Galph1|5608|GphlegSOOS_G4253.1, 0005_jgi|Galph1|6097|GphlegSOOS_G4733.1				0005_jgi|Galph1|3016|GphlegSOOS_G1660.1	0005_jgi|Galph1|3001|GphlegSOOS_G1691.1			0005_jgi|Galph1|1523|GphlegSOOS_G214.1, 0005_jgi|Galph1|1524|GphlegSOOS_G208.1	0005_jgi|Galph1|4786|GphlegSOOS_G3417.1	0005_jgi|Galph1|245|GphlegSOOS_G4903.1		0005_jgi|Galph1|155|GphlegSOOS_G4931.1, 0005_jgi|Galph1|2300|GphlegSOOS_G975.1, 0005_jgi|Galph1|5930|GphlegSOOS_G4628.1, 0005_jgi|Galph1|6083|GphlegSOOS_G4691.1		0005_jgi|Galph1|3204|GphlegSOOS_G1861.1, 0005_jgi|Galph1|4143|GphlegSOOS_G2827.1					0005_jgi|Galph1|2056|GphlegSOOS_G759.1, 0005_jgi|Galph1|3148|GphlegSOOS_G1818.1, 0005_jgi|Galph1|5413|GphlegSOOS_G4064.1, 0005_jgi|Galph1|6060|GphlegSOOS_G4752.1		0005_jgi|Galph1|1304|GphlegSOOS_G6108.1, 0005_jgi|Galph1|1305|GphlegSOOS_G6106.1, 0005_jgi|Galph1|1854|GphlegSOOS_G524.1, 0005_jgi|Galph1|275|GphlegSOOS_G5108.1, 0005_jgi|Galph1|5102|GphlegSOOS_G3781.1	0005_jgi|Galph1|1519|GphlegSOOS_G206.1, 0005_jgi|Galph1|1589|GphlegSOOS_G253.1, 0005_jgi|Galph1|1713|GphlegSOOS_G362.1, 0005_jgi|Galph1|1822|GphlegSOOS_G515.1, 0005_jgi|Galph1|1963|GphlegSOOS_G649.1, 0005_jgi|Galph1|23|GphlegSOOS_G4880.1, 0005_jgi|Galph1|2589|GphlegSOOS_G1238.1, 0005_jgi|Galph1|3860|GphlegSOOS_G2564.1, 0005_jgi|Galph1|3950|GphlegSOOS_G2634.1, 0005_jgi|Galph1|5304|GphlegSOOS_G3947.1, 0005_jgi|Galph1|5388|GphlegSOOS_G4012.1, 0005_jgi|Galph1|5481|GphlegSOOS_G4111.1, 0005_jgi|Galph1|5658|GphlegSOOS_G4207.1, 0005_jgi|Galph1|5917|GphlegSOOS_G4584.1, 0005_jgi|Galph1|6075|GphlegSOOS_G4651.1	0005_jgi|Galph1|1763|GphlegSOOS_G443.1, 0005_jgi|Galph1|3228|GphlegSOOS_G1925.1, 0005_jgi|Galph1|5126|GphlegSOOS_G3720.1, 0005_jgi|Galph1|540|GphlegSOOS_G5225.1		0005_jgi|Galph1|1826|GphlegSOOS_G510.1, 0005_jgi|Galph1|4252|GphlegSOOS_G2906.1	0005_jgi|Galph1|2978|GphlegSOOS_G1595.1					0005_jgi|Galph1|2553|GphlegSOOS_G1217.1			0005_jgi|Galph1|2179|GphlegSOOS_G828.1, 0005_jgi|Galph1|4318|GphlegSOOS_G2983.1, 0005_jgi|Galph1|604|GphlegSOOS_G5327.1	0005_jgi|Galph1|1506|GphlegSOOS_G188.1, 0005_jgi|Galph1|1652|GphlegSOOS_G350.1, 0005_jgi|Galph1|1653|GphlegSOOS_G343.1, 0005_jgi|Galph1|2773|GphlegSOOS_G1477.1, 0005_jgi|Galph1|3787|GphlegSOOS_G2499.1, 0005_jgi|Galph1|393|GphlegSOOS_G5071.1, 0005_jgi|Galph1|4752|GphlegSOOS_G3327.1, 0005_jgi|Galph1|906|GphlegSOOS_G5700.1		0005_jgi|Galph1|2994|GphlegSOOS_G1668.1, 0005_jgi|Galph1|3656|GphlegSOOS_G2375.1, 0005_jgi|Galph1|5111|GphlegSOOS_G3730.1, 0005_jgi|Galph1|779|GphlegSOOS_G5572.1		0005_jgi|Galph1|4861|GphlegSOOS_G3508.1	0005_jgi|Galph1|5859|GphlegSOOS_G4501.1	0005_jgi|Galph1|1810|GphlegSOOS_G496.1, 0005_jgi|Galph1|3352|GphlegSOOS_G2053.1				0005_jgi|Galph1|3633|GphlegSOOS_G2267.1	0005_jgi|Galph1|3636|GphlegSOOS_G2255.1				0005_jgi|Galph1|4026|GphlegSOOS_G2707.1		0005_jgi|Galph1|3261|GphlegSOOS_G1893.1				0005_jgi|Galph1|2419|GphlegSOOS_G1100.1, 0005_jgi|Galph1|3796|GphlegSOOS_G2503.1, 0005_jgi|Galph1|5386|GphlegSOOS_G4072.1			0005_jgi|Galph1|2942|GphlegSOOS_G1612.1, 0005_jgi|Galph1|3652|GphlegSOOS_G2365.1		0005_jgi|Galph1|2396|GphlegSOOS_G1038.1, 0005_jgi|Galph1|5392|GphlegSOOS_G4080.1			0005_jgi|Galph1|4889|GphlegSOOS_G3540.1			0005_jgi|Galph1|5206|GphlegSOOS_G3809.1		0005_jgi|Galph1|5581|GphlegSOOS_G4275.1		0005_jgi|Galph1|259|GphlegSOOS_G5010.1			0005_jgi|Galph1|149|GphlegSOOS_G4902.1, 0005_jgi|Galph1|2233|GphlegSOOS_G899.1, 0005_jgi|Galph1|4057|GphlegSOOS_G2757.1, 0005_jgi|Galph1|4326|GphlegSOOS_G3013.1	0005_jgi|Galph1|1806|GphlegSOOS_G472.1, 0005_jgi|Galph1|3360|GphlegSOOS_G2022.1		0005_jgi|Galph1|2173|GphlegSOOS_G837.1	0005_jgi|Galph1|4517|GphlegSOOS_G3132.1			0005_jgi|Galph1|5812|GphlegSOOS_G4441.1				0005_jgi|Galph1|5406|GphlegSOOS_G4014.1			0005_jgi|Galph1|2845|GphlegSOOS_G1533.1		0005_jgi|Galph1|6013|GphlegSOOS_G4734.1				0005_jgi|Galph1|3772|GphlegSOOS_G2403.1, 0005_jgi|Galph1|4763|GphlegSOOS_G3465.1, 0005_jgi|Galph1|5115|GphlegSOOS_G3719.1				0005_jgi|Galph1|425|GphlegSOOS_G5255.1, 0005_jgi|Galph1|4863|GphlegSOOS_G3581.1, 0005_jgi|Galph1|5949|GphlegSOOS_G4593.1	0005_jgi|Galph1|1015|GphlegSOOS_G5849.1, 0005_jgi|Galph1|2356|GphlegSOOS_G32.1, 0005_jgi|Galph1|3536|GphlegSOOS_G2223.1, 0005_jgi|Galph1|686|GphlegSOOS_G5414.1											0005_jgi|Galph1|2882|GphlegSOOS_G1545.1, 0005_jgi|Galph1|3612|GphlegSOOS_G2248.1, 0005_jgi|Galph1|3800|GphlegSOOS_G2450.1				0005_jgi|Galph1|1853|GphlegSOOS_G542.1, 0005_jgi|Galph1|4201|GphlegSOOS_G2876.1	0005_jgi|Galph1|2201|GphlegSOOS_G892.1			0005_jgi|Galph1|2630|GphlegSOOS_G1280.1			0005_jgi|Galph1|2916|GphlegSOOS_G1561.1, 0005_jgi|Galph1|3792|GphlegSOOS_G2487.1	0005_jgi|Galph1|2573|GphlegSOOS_G1248.1, 0005_jgi|Galph1|4808|GphlegSOOS_G3445.1, 0005_jgi|Galph1|533|GphlegSOOS_G5180.1				0005_jgi|Galph1|1874|GphlegSOOS_G558.1, 0005_jgi|Galph1|3595|GphlegSOOS_G2299.1, 0005_jgi|Galph1|4539|GphlegSOOS_G3198.1		0005_jgi|Galph1|230|GphlegSOOS_G4898.1	0005_jgi|Galph1|5167|GphlegSOOS_G3882.1, 0005_jgi|Galph1|5751|GphlegSOOS_G4324.1, 0005_jgi|Galph1|5963|GphlegSOOS_G4623.1		0005_jgi|Galph1|1188|GphlegSOOS_G5991.1, 0005_jgi|Galph1|1264|GphlegSOOS_G5967.1, 0005_jgi|Galph1|279|GphlegSOOS_G5035.1, 0005_jgi|Galph1|322|GphlegSOOS_G5121.1, 0005_jgi|Galph1|4206|GphlegSOOS_G2834.1		0005_jgi|Galph1|1072|GphlegSOOS_G5847.1, 0005_jgi|Galph1|3359|GphlegSOOS_G2016.1, 0005_jgi|Galph1|3705|GphlegSOOS_G2322.1	0005_jgi|Galph1|1175|GphlegSOOS_G6068.1, 0005_jgi|Galph1|1714|GphlegSOOS_G370.1, 0005_jgi|Galph1|1754|GphlegSOOS_G449.1, 0005_jgi|Galph1|1839|GphlegSOOS_G507.1, 0005_jgi|Galph1|3344|GphlegSOOS_G2062.1, 0005_jgi|Galph1|3345|GphlegSOOS_G2064.1, 0005_jgi|Galph1|4049|GphlegSOOS_G2661.1, 0005_jgi|Galph1|4302|GphlegSOOS_G3000.1, 0005_jgi|Galph1|5116|GphlegSOOS_G3708.1, 0005_jgi|Galph1|530|GphlegSOOS_G5274.1			0005_jgi|Galph1|280|GphlegSOOS_G5101.1	0005_jgi|Galph1|4003|GphlegSOOS_G2655.1	0005_jgi|Galph1|2813|GphlegSOOS_G1473.1, 0005_jgi|Galph1|4955|GphlegSOOS_G3657.1			0005_jgi|Galph1|2795|GphlegSOOS_G1442.1, 0005_jgi|Galph1|4510|GphlegSOOS_G3170.1	0005_jgi|Galph1|2734|GphlegSOOS_G1428.1, 0005_jgi|Galph1|2840|GphlegSOOS_G1500.1, 0005_jgi|Galph1|3889|GphlegSOOS_G2550.1, 0005_jgi|Galph1|5836|GphlegSOOS_G4425.1			0005_jgi|Galph1|500|GphlegSOOS_G5177.1	0005_jgi|Galph1|2681|GphlegSOOS_G1327.1, 0005_jgi|Galph1|2740|GphlegSOOS_G1395.1, 0005_jgi|Galph1|3900|GphlegSOOS_G2558.1		0005_jgi|Galph1|1206|GphlegSOOS_G6049.1, 0005_jgi|Galph1|5521|GphlegSOOS_G4156.1, 0005_jgi|Galph1|6121|GphlegSOOS_G4686.1, 0005_jgi|Galph1|6122|GphlegSOOS_G4683.1	0005_jgi|Galph1|1132|GphlegSOOS_G5853.1					0005_jgi|Galph1|5838|GphlegSOOS_G4445.1				0005_jgi|Galph1|2063|GphlegSOOS_G730.1, 0005_jgi|Galph1|5121|GphlegSOOS_G3707.1, 0005_jgi|Galph1|5875|GphlegSOOS_G4464.1						0005_jgi|Galph1|3773|GphlegSOOS_G2399.1		0005_jgi|Galph1|3140|GphlegSOOS_G1806.1, 0005_jgi|Galph1|5093|GphlegSOOS_G3711.1	0005_jgi|Galph1|5309|GphlegSOOS_G3963.1		0005_jgi|Galph1|4669|GphlegSOOS_G3331.1		0005_jgi|Galph1|3575|GphlegSOOS_G2198.1, 0005_jgi|Galph1|555|GphlegSOOS_G5316.1								0005_jgi|Galph1|1921|GphlegSOOS_G625.1, 0005_jgi|Galph1|2204|GphlegSOOS_G883.1, 0005_jgi|Galph1|2310|GphlegSOOS_G978.1, 0005_jgi|Galph1|4163|GphlegSOOS_G2858.1								0005_jgi|Galph1|4935|GphlegSOOS_G3507.1			0005_jgi|Galph1|1846|GphlegSOOS_G548.1, 0005_jgi|Galph1|3402|GphlegSOOS_G2089.1, 0005_jgi|Galph1|3522|GphlegSOOS_G2228.1	0005_jgi|Galph1|2690|GphlegSOOS_G1357.1, 0005_jgi|Galph1|2950|GphlegSOOS_G1617.1	0005_jgi|Galph1|5291|GphlegSOOS_G3993.1		0005_jgi|Galph1|212|GphlegSOOS_G4981.1, 0005_jgi|Galph1|2937|GphlegSOOS_G1606.1, 0005_jgi|Galph1|4480|GphlegSOOS_G3147.1		0005_jgi|Galph1|3627|GphlegSOOS_G2303.1		0005_jgi|Galph1|360|GphlegSOOS_G5025.1, 0005_jgi|Galph1|3933|GphlegSOOS_G2624.1		0005_jgi|Galph1|1070|GphlegSOOS_G5900.1, 0005_jgi|Galph1|4074|GphlegSOOS_G2746.1			0005_jgi|Galph1|2102|GphlegSOOS_G787.1, 0005_jgi|Galph1|2326|GphlegSOOS_G994.1	0005_jgi|Galph1|3227|GphlegSOOS_G1936.1, 0005_jgi|Galph1|5127|GphlegSOOS_G3735.1				0005_jgi|Galph1|1096|GphlegSOOS_G5760.1, 0005_jgi|Galph1|5616|GphlegSOOS_G4268.1					0005_jgi|Galph1|5173|GphlegSOOS_G3827.1								0005_jgi|Galph1|3214|GphlegSOOS_G1866.1			0005_jgi|Galph1|3513|GphlegSOOS_G2140.1				0005_jgi|Galph1|2689|GphlegSOOS_G1353.1	0005_jgi|Galph1|4416|GphlegSOOS_G3073.1, 0005_jgi|Galph1|510|GphlegSOOS_G5280.1				0005_jgi|Galph1|2387|GphlegSOOS_G1066.1, 0005_jgi|Galph1|2478|GphlegSOOS_G1166.1, 0005_jgi|Galph1|346|GphlegSOOS_G5015.1, 0005_jgi|Galph1|4674|GphlegSOOS_G3338.1, 0005_jgi|Galph1|5649|GphlegSOOS_G4280.1					0005_jgi|Galph1|4321|GphlegSOOS_G2971.1			0005_jgi|Galph1|3335|GphlegSOOS_G1960.1, 0005_jgi|Galph1|3804|GphlegSOOS_G2470.1, 0005_jgi|Galph1|4357|GphlegSOOS_G3009.1, 0005_jgi|Galph1|5458|GphlegSOOS_G4007.1							0005_jgi|Galph1|1578|GphlegSOOS_G265.1, 0005_jgi|Galph1|3206|GphlegSOOS_G1848.1, 0005_jgi|Galph1|3453|GphlegSOOS_G2101.1			0005_jgi|Galph1|1069|GphlegSOOS_G5740.1	0005_jgi|Galph1|1536|GphlegSOOS_G218.1, 0005_jgi|Galph1|4245|GphlegSOOS_G2892.1, 0005_jgi|Galph1|996|GphlegSOOS_G5872.1							0005_jgi|Galph1|932|GphlegSOOS_G5672.1	0005_jgi|Galph1|121|GphlegSOOS_G4807.1		0005_jgi|Galph1|4685|GphlegSOOS_G3368.1, 0005_jgi|Galph1|5945|GphlegSOOS_G4589.1, 0005_jgi|Galph1|5965|GphlegSOOS_G4590.1	0005_jgi|Galph1|504|GphlegSOOS_G5238.1	0005_jgi|Galph1|3091|GphlegSOOS_G1739.1, 0005_jgi|Galph1|5401|GphlegSOOS_G4057.1, 0005_jgi|Galph1|5827|GphlegSOOS_G4429.1		0005_jgi|Galph1|1909|GphlegSOOS_G23.1, 0005_jgi|Galph1|4918|GphlegSOOS_G3593.1, 0005_jgi|Galph1|4938|GphlegSOOS_G3560.1				0005_jgi|Galph1|3024|GphlegSOOS_G1664.1, 0005_jgi|Galph1|907|GphlegSOOS_G5642.1			0005_jgi|Galph1|2902|GphlegSOOS_G1549.1, 0005_jgi|Galph1|3807|GphlegSOOS_G2484.1, 0005_jgi|Galph1|4351|GphlegSOOS_G3001.1, 0005_jgi|Galph1|5913|GphlegSOOS_G4559.1	0005_jgi|Galph1|1483|GphlegSOOS_G174.1, 0005_jgi|Galph1|5906|GphlegSOOS_G4554.1, 0005_jgi|Galph1|5928|GphlegSOOS_G4572.1		0005_jgi|Galph1|3634|GphlegSOOS_G2306.1	0005_jgi|Galph1|2112|GphlegSOOS_G799.1, 0005_jgi|Galph1|2745|GphlegSOOS_G1389.1, 0005_jgi|Galph1|405|GphlegSOOS_G5296.1, 0005_jgi|Galph1|4483|GphlegSOOS_G3135.1, 0005_jgi|Galph1|4865|GphlegSOOS_G3579.1, 0005_jgi|Galph1|642|GphlegSOOS_G5302.1	0005_jgi|Galph1|3866|GphlegSOOS_G2523.1	0005_jgi|Galph1|5987|GphlegSOOS_G4615.1		0005_jgi|Galph1|1863|GphlegSOOS_G550.1			0005_jgi|Galph1|4312|GphlegSOOS_G2977.1, 0005_jgi|Galph1|5937|GphlegSOOS_G4625.1	0005_jgi|Galph1|1411|GphlegSOOS_G106.1, 0005_jgi|Galph1|2748|GphlegSOOS_G1394.1, 0005_jgi|Galph1|3011|GphlegSOOS_G1658.1, 0005_jgi|Galph1|403|GphlegSOOS_G5262.1		0005_jgi|Galph1|1482|GphlegSOOS_G165.1, 0005_jgi|Galph1|2122|GphlegSOOS_G777.1, 0005_jgi|Galph1|2938|GphlegSOOS_G1611.1			0005_jgi|Galph1|2767|GphlegSOOS_G1426.1, 0005_jgi|Galph1|59|GphlegSOOS_G4818.1, 0005_jgi|Galph1|60|GphlegSOOS_G4828.1	0005_jgi|Galph1|1366|GphlegSOOS_G6040.1, 0005_jgi|Galph1|1607|GphlegSOOS_G290.1, 0005_jgi|Galph1|2375|GphlegSOOS_G1073.1, 0005_jgi|Galph1|326|GphlegSOOS_G5034.1, 0005_jgi|Galph1|3440|GphlegSOOS_G2078.1	0005_jgi|Galph1|651|GphlegSOOS_G5380.1		0005_jgi|Galph1|2413|GphlegSOOS_G1064.1, 0005_jgi|Galph1|4278|GphlegSOOS_G2907.1, 0005_jgi|Galph1|5336|GphlegSOOS_G3985.1		0005_jgi|Galph1|1769|GphlegSOOS_G436.1, 0005_jgi|Galph1|1883|GphlegSOOS_G581.1, 0005_jgi|Galph1|362|GphlegSOOS_G5110.1, 0005_jgi|Galph1|3638|GphlegSOOS_G2297.1, 0005_jgi|Galph1|3658|GphlegSOOS_G2355.1						0005_jgi|Galph1|3292|GphlegSOOS_G1991.1, 0005_jgi|Galph1|4618|GphlegSOOS_G3265.1		0005_jgi|Galph1|1981|GphlegSOOS_G642.1, 0005_jgi|Galph1|2462|GphlegSOOS_G1116.1, 0005_jgi|Galph1|3371|GphlegSOOS_G2020.1, 0005_jgi|Galph1|3926|GphlegSOOS_G2586.1, 0005_jgi|Galph1|4373|GphlegSOOS_G3029.1			0005_jgi|Galph1|1087|GphlegSOOS_G5879.1			0005_jgi|Galph1|5298|GphlegSOOS_G3915.1	0005_jgi|Galph1|376|GphlegSOOS_G5055.1, 0005_jgi|Galph1|5312|GphlegSOOS_G3938.1		0005_jgi|Galph1|2162|GphlegSOOS_G862.1, 0005_jgi|Galph1|4275|GphlegSOOS_G2881.1, 0005_jgi|Galph1|6012|GphlegSOOS_G4658.1	0005_jgi|Galph1|447|GphlegSOOS_G5215.1					0005_jgi|Galph1|684|GphlegSOOS_G5420.1		0005_jgi|Galph1|4078|GphlegSOOS_G2713.1			0005_jgi|Galph1|1582|GphlegSOOS_G255.1				0005_jgi|Galph1|3514|GphlegSOOS_G2171.1	0005_jgi|Galph1|1609|GphlegSOOS_G280.1, 0005_jgi|Galph1|5350|GphlegSOOS_G3952.1			0005_jgi|Galph1|2159|GphlegSOOS_G831.1, 0005_jgi|Galph1|3389|GphlegSOOS_G2059.1			0005_jgi|Galph1|1419|GphlegSOOS_G128.1, 0005_jgi|Galph1|1744|GphlegSOOS_G409.1, 0005_jgi|Galph1|220|GphlegSOOS_G4943.1, 0005_jgi|Galph1|333|GphlegSOOS_G5078.1, 0005_jgi|Galph1|3496|GphlegSOOS_G2157.1, 0005_jgi|Galph1|3696|GphlegSOOS_G2363.1, 0005_jgi|Galph1|4094|GphlegSOOS_G2785.1, 0005_jgi|Galph1|5848|GphlegSOOS_G4432.1	0005_jgi|Galph1|1379|GphlegSOOS_G72.1, 0005_jgi|Galph1|1409|GphlegSOOS_G103.1, 0005_jgi|Galph1|1895|GphlegSOOS_G575.1, 0005_jgi|Galph1|2147|GphlegSOOS_G824.1, 0005_jgi|Galph1|2148|GphlegSOOS_G822.1, 0005_jgi|Galph1|2254|GphlegSOOS_G941.1, 0005_jgi|Galph1|2286|GphlegSOOS_G920.1, 0005_jgi|Galph1|2289|GphlegSOOS_G954.1, 0005_jgi|Galph1|3297|GphlegSOOS_G1954.1, 0005_jgi|Galph1|3511|GphlegSOOS_G2161.1, 0005_jgi|Galph1|3841|GphlegSOOS_G2456.1, 0005_jgi|Galph1|3978|GphlegSOOS_G2601.1, 0005_jgi|Galph1|3992|GphlegSOOS_G2653.1, 0005_jgi|Galph1|3993|GphlegSOOS_G2689.1, 0005_jgi|Galph1|4167|GphlegSOOS_G2842.1, 0005_jgi|Galph1|4724|GphlegSOOS_G3384.1, 0005_jgi|Galph1|4941|GphlegSOOS_G3651.1, 0005_jgi|Galph1|5757|GphlegSOOS_G4381.1, 0005_jgi|Galph1|5919|GphlegSOOS_G4578.1			0005_jgi|Galph1|2979|GphlegSOOS_G1640.1, 0005_jgi|Galph1|458|GphlegSOOS_G5147.1	0005_jgi|Galph1|2116|GphlegSOOS_G784.1				0005_jgi|Galph1|1972|GphlegSOOS_G630.1, 0005_jgi|Galph1|2199|GphlegSOOS_G904.1, 0005_jgi|Galph1|3544|GphlegSOOS_G2205.1, 0005_jgi|Galph1|4776|GphlegSOOS_G3441.1, 0005_jgi|Galph1|5290|GphlegSOOS_G3899.1	0005_jgi|Galph1|1677|GphlegSOOS_G332.1		0005_jgi|Galph1|4276|GphlegSOOS_G2924.1, 0005_jgi|Galph1|858|GphlegSOOS_G5725.1			0005_jgi|Galph1|2735|GphlegSOOS_G1436.1, 0005_jgi|Galph1|3084|GphlegSOOS_G1716.1, 0005_jgi|Galph1|3994|GphlegSOOS_G2649.1	0005_jgi|Galph1|238|GphlegSOOS_G4956.1, 0005_jgi|Galph1|3680|GphlegSOOS_G2324.1, 0005_jgi|Galph1|5189|GphlegSOOS_G3855.1				0005_jgi|Galph1|286|GphlegSOOS_G5026.1, 0005_jgi|Galph1|2910|GphlegSOOS_G1574.1, 0005_jgi|Galph1|343|GphlegSOOS_G5064.1		0005_jgi|Galph1|3257|GphlegSOOS_G1937.1	0005_jgi|Galph1|128|GphlegSOOS_G4870.1				0005_jgi|Galph1|311|GphlegSOOS_G5047.1		0005_jgi|Galph1|1210|GphlegSOOS_G5951.1, 0005_jgi|Galph1|2466|GphlegSOOS_G1135.1, 0005_jgi|Galph1|2467|GphlegSOOS_G1094.1, 0005_jgi|Galph1|3922|GphlegSOOS_G2618.1		0005_jgi|Galph1|4727|GphlegSOOS_G3356.1	0005_jgi|Galph1|3959|GphlegSOOS_G2589.1, 0005_jgi|Galph1|5578|GphlegSOOS_G4277.1	0005_jgi|Galph1|637|GphlegSOOS_G5324.1			0005_jgi|Galph1|20|GphlegSOOS_G4775.1		0005_jgi|Galph1|493|GphlegSOOS_G5252.1				0005_jgi|Galph1|1054|GphlegSOOS_G5883.1, 0005_jgi|Galph1|2052|GphlegSOOS_G712.1, 0005_jgi|Galph1|2394|GphlegSOOS_G1065.1		0005_jgi|Galph1|5383|GphlegSOOS_G4073.1	0005_jgi|Galph1|1199|GphlegSOOS_G5936.1		0005_jgi|Galph1|2318|GphlegSOOS_G1010.1, 0005_jgi|Galph1|431|GphlegSOOS_G5256.1			0005_jgi|Galph1|3382|GphlegSOOS_G2018.1		0005_jgi|Galph1|864|GphlegSOOS_G5613.1, 0005_jgi|Galph1|903|GphlegSOOS_G5621.1							0005_jgi|Galph1|6071|GphlegSOOS_G4728.1	0005_jgi|Galph1|1749|GphlegSOOS_G423.1, 0005_jgi|Galph1|1750|GphlegSOOS_G432.1, 0005_jgi|Galph1|2064|GphlegSOOS_G755.1, 0005_jgi|Galph1|4089|GphlegSOOS_G2718.1, 0005_jgi|Galph1|4401|GphlegSOOS_G3039.1		0005_jgi|Galph1|3520|GphlegSOOS_G2143.1, 0005_jgi|Galph1|3885|GphlegSOOS_G2519.1, 0005_jgi|Galph1|5073|GphlegSOOS_G3764.1, 0005_jgi|Galph1|5762|GphlegSOOS_G4322.1	0005_jgi|Galph1|2534|GphlegSOOS_G1222.1, 0005_jgi|Galph1|3376|GphlegSOOS_G2035.1, 0005_jgi|Galph1|5432|GphlegSOOS_G4003.1	0005_jgi|Galph1|4514|GphlegSOOS_G3192.1				0005_jgi|Galph1|3828|GphlegSOOS_G2465.1				0005_jgi|Galph1|5725|GphlegSOOS_G4304.1			0005_jgi|Galph1|5480|GphlegSOOS_G4164.1	0005_jgi|Galph1|5484|GphlegSOOS_G4105.1			0005_jgi|Galph1|150|GphlegSOOS_G4932.1, 0005_jgi|Galph1|1577|GphlegSOOS_G259.1	0005_jgi|Galph1|5704|GphlegSOOS_G4355.1, 0005_jgi|Galph1|5894|GphlegSOOS_G4416.1				0005_jgi|Galph1|3727|GphlegSOOS_G2382.1, 0005_jgi|Galph1|3897|GphlegSOOS_G2551.1	0005_jgi|Galph1|4080|GphlegSOOS_G2761.1		0005_jgi|Galph1|5868|GphlegSOOS_G4486.1	0005_jgi|Galph1|489|GphlegSOOS_G5186.1		0005_jgi|Galph1|1169|GphlegSOOS_G5917.1, 0005_jgi|Galph1|1170|GphlegSOOS_G5914.1, 0005_jgi|Galph1|2931|GphlegSOOS_G1600.1		0005_jgi|Galph1|3871|GphlegSOOS_G2517.1					0005_jgi|Galph1|2645|GphlegSOOS_G1321.1, 0005_jgi|Galph1|4864|GphlegSOOS_G3573.1								0005_jgi|Galph1|3321|GphlegSOOS_G1961.1	0005_jgi|Galph1|1608|GphlegSOOS_G278.1, 0005_jgi|Galph1|3749|GphlegSOOS_G2439.1, 0005_jgi|Galph1|3750|GphlegSOOS_G2444.1							0005_jgi|Galph1|345|GphlegSOOS_G5048.1				0005_jgi|Galph1|2970|GphlegSOOS_G1629.1	0005_jgi|Galph1|1540|GphlegSOOS_G216.1, 0005_jgi|Galph1|2729|GphlegSOOS_G1382.1, 0005_jgi|Galph1|2782|GphlegSOOS_G1476.1, 0005_jgi|Galph1|3556|GphlegSOOS_G2222.1, 0005_jgi|Galph1|992|GphlegSOOS_G5858.1	0005_jgi|Galph1|826|GphlegSOOS_G5557.1					0005_jgi|Galph1|1984|GphlegSOOS_G657.1, 0005_jgi|Galph1|2484|GphlegSOOS_G1177.1	0005_jgi|Galph1|1647|GphlegSOOS_G313.1, 0005_jgi|Galph1|2138|GphlegSOOS_G776.1, 0005_jgi|Galph1|2450|GphlegSOOS_G1131.1, 0005_jgi|Galph1|2939|GphlegSOOS_G1618.1, 0005_jgi|Galph1|4367|GphlegSOOS_G2974.1		0005_jgi|Galph1|3708|GphlegSOOS_G2360.1			0005_jgi|Galph1|1637|GphlegSOOS_G312.1, 0005_jgi|Galph1|370|GphlegSOOS_G5096.1			0005_jgi|Galph1|3684|GphlegSOOS_G2327.1, 0005_jgi|Galph1|5293|GphlegSOOS_G3971.1						0005_jgi|Galph1|2493|GphlegSOOS_G1147.1, 0005_jgi|Galph1|3086|GphlegSOOS_G1704.1													0005_jgi|Galph1|4409|GphlegSOOS_G3065.1	0005_jgi|Galph1|3630|GphlegSOOS_G2260.1					0005_jgi|Galph1|338|GphlegSOOS_G5077.1, 0005_jgi|Galph1|5376|GphlegSOOS_G4024.1				0005_jgi|Galph1|1995|GphlegSOOS_G681.1, 0005_jgi|Galph1|225|GphlegSOOS_G4974.1					0005_jgi|Galph1|3089|GphlegSOOS_G1710.1, 0005_jgi|Galph1|5829|GphlegSOOS_G4477.1		0005_jgi|Galph1|5008|GphlegSOOS_G3630.1, 0005_jgi|Galph1|5308|GphlegSOOS_G3973.1	0005_jgi|Galph1|4996|GphlegSOOS_G3681.1	0005_jgi|Galph1|5441|GphlegSOOS_G4052.1				0005_jgi|Galph1|1187|GphlegSOOS_G6026.1, 0005_jgi|Galph1|4820|GphlegSOOS_G3422.1				0005_jgi|Galph1|2009|GphlegSOOS_G672.1, 0005_jgi|Galph1|4748|GphlegSOOS_G3320.1	0005_jgi|Galph1|5915|GphlegSOOS_G4582.1	0005_jgi|Galph1|2317|GphlegSOOS_G988.1, 0005_jgi|Galph1|5278|GphlegSOOS_G3942.1		0005_jgi|Galph1|3443|GphlegSOOS_G2072.1, 0005_jgi|Galph1|5181|GphlegSOOS_G3835.1		0005_jgi|Galph1|124|GphlegSOOS_G4842.1, 0005_jgi|Galph1|4146|GphlegSOOS_G2854.1, 0005_jgi|Galph1|5063|GphlegSOOS_G3773.1			0005_jgi|Galph1|755|GphlegSOOS_G5474.1			0005_jgi|Galph1|4151|GphlegSOOS_G2795.1, 0005_jgi|Galph1|836|GphlegSOOS_G5500.1	0005_jgi|Galph1|3239|GphlegSOOS_G1944.1	0005_jgi|Galph1|2988|GphlegSOOS_G1701.1, 0005_jgi|Galph1|2989|GphlegSOOS_G1696.1, 0005_jgi|Galph1|2990|GphlegSOOS_G1700.1, 0005_jgi|Galph1|5201|GphlegSOOS_G3844.1					0005_jgi|Galph1|1003|GphlegSOOS_G5848.1, 0005_jgi|Galph1|749|GphlegSOOS_G5452.1			0005_jgi|Galph1|3998|GphlegSOOS_G2695.1, 0005_jgi|Galph1|43|GphlegSOOS_G4823.1	0005_jgi|Galph1|4993|GphlegSOOS_G3627.1								0005_jgi|Galph1|5821|GphlegSOOS_G4518.1		0005_jgi|Galph1|1939|GphlegSOOS_G604.1					0005_jgi|Galph1|1272|GphlegSOOS_G5984.1				0005_jgi|Galph1|5444|GphlegSOOS_G4044.1, 0005_jgi|Galph1|881|GphlegSOOS_G5640.1	0005_jgi|Galph1|1760|GphlegSOOS_G456.1, 0005_jgi|Galph1|5687|GphlegSOOS_G4320.1, 0005_jgi|Galph1|691|GphlegSOOS_G5303.1, 0005_jgi|Galph1|937|GphlegSOOS_G5671.1	0005_jgi|Galph1|2358|GphlegSOOS_G34.1			0005_jgi|Galph1|1624|GphlegSOOS_G329.1			0005_jgi|Galph1|1914|GphlegSOOS_G611.1, 0005_jgi|Galph1|3831|GphlegSOOS_G2460.1, 0005_jgi|Galph1|668|GphlegSOOS_G5318.1		0005_jgi|Galph1|1002|GphlegSOOS_G5810.1		0005_jgi|Galph1|5172|GphlegSOOS_G3850.1	0005_jgi|Galph1|3372|GphlegSOOS_G2011.1, 0005_jgi|Galph1|5523|GphlegSOOS_G4148.1, 0005_jgi|Galph1|5524|GphlegSOOS_G4132.1, 0005_jgi|Galph1|6119|GphlegSOOS_G4763.1		0005_jgi|Galph1|4500|GphlegSOOS_G3164.1	0005_jgi|Galph1|1228|GphlegSOOS_G6059.1	0005_jgi|Galph1|3545|GphlegSOOS_G2226.1	0005_jgi|Galph1|4846|GphlegSOOS_G3510.1			0005_jgi|Galph1|1029|GphlegSOOS_G5882.1			0005_jgi|Galph1|5066|GphlegSOOS_G3750.1, 0005_jgi|Galph1|5927|GphlegSOOS_G4570.1			0005_jgi|Galph1|571|GphlegSOOS_G5311.1				0005_jgi|Galph1|3451|GphlegSOOS_G2104.1, 0005_jgi|Galph1|4027|GphlegSOOS_G2710.1, 0005_jgi|Galph1|5419|GphlegSOOS_G4062.1, 0005_jgi|Galph1|947|GphlegSOOS_G5650.1		0005_jgi|Galph1|2617|GphlegSOOS_G1312.1, 0005_jgi|Galph1|534|GphlegSOOS_G5222.1			0005_jgi|Galph1|5176|GphlegSOOS_G3819.1	0005_jgi|Galph1|4040|GphlegSOOS_G2701.1, 0005_jgi|Galph1|851|GphlegSOOS_G5628.1, 0005_jgi|Galph1|8|GphlegSOOS_G3.1	0005_jgi|Galph1|2380|GphlegSOOS_G1045.1, 0005_jgi|Galph1|2472|GphlegSOOS_G1153.1, 0005_jgi|Galph1|3113|GphlegSOOS_G1810.1, 0005_jgi|Galph1|3972|GphlegSOOS_G2587.1, 0005_jgi|Galph1|5860|GphlegSOOS_G4453.1				0005_jgi|Galph1|3153|GphlegSOOS_G1814.1			0005_jgi|Galph1|2715|GphlegSOOS_G1397.1				0005_jgi|Galph1|2174|GphlegSOOS_G859.1			0005_jgi|Galph1|1889|GphlegSOOS_G557.1, 0005_jgi|Galph1|3962|GphlegSOOS_G2614.1, 0005_jgi|Galph1|894|GphlegSOOS_G5648.1	0005_jgi|Galph1|5770|GphlegSOOS_G4399.1		0005_jgi|Galph1|1250|GphlegSOOS_G5962.1, 0005_jgi|Galph1|2343|GphlegSOOS_G980.1, 0005_jgi|Galph1|3082|GphlegSOOS_G1745.1, 0005_jgi|Galph1|3250|GphlegSOOS_G1908.1	0005_jgi|Galph1|463|GphlegSOOS_G5253.1, 0005_jgi|Galph1|4931|GphlegSOOS_G3538.1, 0005_jgi|Galph1|820|GphlegSOOS_G5480.1	0005_jgi|Galph1|2544|GphlegSOOS_G1208.1				0005_jgi|Galph1|5820|GphlegSOOS_G4497.1	0005_jgi|Galph1|5442|GphlegSOOS_G4067.1, 0005_jgi|Galph1|616|GphlegSOOS_G5407.1	0005_jgi|Galph1|1580|GphlegSOOS_G264.1			0005_jgi|Galph1|3308|GphlegSOOS_G1964.1, 0005_jgi|Galph1|3975|GphlegSOOS_G2604.1, 0005_jgi|Galph1|4568|GphlegSOOS_G3275.1, 0005_jgi|Galph1|4654|GphlegSOOS_G3276.1		0005_jgi|Galph1|4218|GphlegSOOS_G2838.1	0005_jgi|Galph1|4030|GphlegSOOS_G2692.1	0005_jgi|Galph1|4154|GphlegSOOS_G2794.1			0005_jgi|Galph1|3337|GphlegSOOS_G1955.1, 0005_jgi|Galph1|5985|GphlegSOOS_G4539.1			0005_jgi|Galph1|3893|GphlegSOOS_G2527.1, 0005_jgi|Galph1|4354|GphlegSOOS_G2972.1, 0005_jgi|Galph1|5980|GphlegSOOS_G4562.1		0005_jgi|Galph1|2595|GphlegSOOS_G1258.1, 0005_jgi|Galph1|3778|GphlegSOOS_G2436.1	0005_jgi|Galph1|3069|GphlegSOOS_G1752.1, 0005_jgi|Galph1|455|GphlegSOOS_G5198.1							0005_jgi|Galph1|1956|GphlegSOOS_G634.1, 0005_jgi|Galph1|5591|GphlegSOOS_G4228.1	0005_jgi|Galph1|4024|GphlegSOOS_G2697.1, 0005_jgi|Galph1|428|GphlegSOOS_G5220.1		0005_jgi|Galph1|4231|GphlegSOOS_G2908.1, 0005_jgi|Galph1|798|GphlegSOOS_G5446.1	0005_jgi|Galph1|3184|GphlegSOOS_G1831.1, 0005_jgi|Galph1|5805|GphlegSOOS_G4448.1	0005_jgi|Galph1|1294|GphlegSOOS_G6122.1, 0005_jgi|Galph1|1488|GphlegSOOS_G175.1, 0005_jgi|Galph1|733|GphlegSOOS_G5453.1	0005_jgi|Galph1|2549|GphlegSOOS_G1191.1, 0005_jgi|Galph1|953|GphlegSOOS_G5683.1	0005_jgi|Galph1|2815|GphlegSOOS_G1474.1, 0005_jgi|Galph1|661|GphlegSOOS_G5312.1						0005_jgi|Galph1|4810|GphlegSOOS_G3501.1				0005_jgi|Galph1|5672|GphlegSOOS_G4395.1				0005_jgi|Galph1|1093|GphlegSOOS_G5789.1, 0005_jgi|Galph1|95|GphlegSOOS_G4771.1	0005_jgi|Galph1|4720|GphlegSOOS_G3323.1			0005_jgi|Galph1|236|GphlegSOOS_G4985.1, 0005_jgi|Galph1|2997|GphlegSOOS_G1670.1, 0005_jgi|Galph1|4785|GphlegSOOS_G3492.1, 0005_jgi|Galph1|5122|GphlegSOOS_G3741.1, 0005_jgi|Galph1|5178|GphlegSOOS_G3829.1									0005_jgi|Galph1|138|GphlegSOOS_G4872.1, 0005_jgi|Galph1|1724|GphlegSOOS_G420.1, 0005_jgi|Galph1|3400|GphlegSOOS_G2025.1										0005_jgi|Galph1|1158|GphlegSOOS_G5738.1, 0005_jgi|Galph1|2684|GphlegSOOS_G1325.1, 0005_jgi|Galph1|3422|GphlegSOOS_G2100.1, 0005_jgi|Galph1|4300|GphlegSOOS_G2965.1			0005_jgi|Galph1|3357|GphlegSOOS_G2057.1, 0005_jgi|Galph1|4504|GphlegSOOS_G3162.1		0005_jgi|Galph1|3552|GphlegSOOS_G2229.1				0005_jgi|Galph1|1326|GphlegSOOS_G5957.1	0005_jgi|Galph1|5569|GphlegSOOS_G4238.1	0005_jgi|Galph1|3498|GphlegSOOS_G2174.1, 0005_jgi|Galph1|5487|GphlegSOOS_G4166.1, 0005_jgi|Galph1|929|GphlegSOOS_G5622.1		0005_jgi|Galph1|1640|GphlegSOOS_G315.1, 0005_jgi|Galph1|693|GphlegSOOS_G5519.1		0005_jgi|Galph1|1142|GphlegSOOS_G5895.1, 0005_jgi|Galph1|2031|GphlegSOOS_G699.1, 0005_jgi|Galph1|2488|GphlegSOOS_G1167.1, 0005_jgi|Galph1|3093|GphlegSOOS_G1723.1, 0005_jgi|Galph1|5824|GphlegSOOS_G4510.1	0005_jgi|Galph1|5604|GphlegSOOS_G4286.1			0005_jgi|Galph1|4408|GphlegSOOS_G3048.1			0005_jgi|Galph1|5243|GphlegSOOS_G3813.1	0005_jgi|Galph1|2706|GphlegSOOS_G1366.1	0005_jgi|Galph1|2891|GphlegSOOS_G1569.1, 0005_jgi|Galph1|3475|GphlegSOOS_G2181.1, 0005_jgi|Galph1|5854|GphlegSOOS_G4482.1	0005_jgi|Galph1|3307|GphlegSOOS_G1950.1				0005_jgi|Galph1|4557|GphlegSOOS_G3220.1, 0005_jgi|Galph1|4641|GphlegSOOS_G3270.1	0005_jgi|Galph1|1759|GphlegSOOS_G452.1, 0005_jgi|Galph1|3628|GphlegSOOS_G2258.1		0005_jgi|Galph1|180|GphlegSOOS_G4979.1							0005_jgi|Galph1|5574|GphlegSOOS_G4283.1, 0005_jgi|Galph1|5938|GphlegSOOS_G4621.1	0005_jgi|Galph1|3731|GphlegSOOS_G2410.1	0005_jgi|Galph1|1937|GphlegSOOS_G622.1, 0005_jgi|Galph1|4871|GphlegSOOS_G3589.1, 0005_jgi|Galph1|4872|GphlegSOOS_G3562.1, 0005_jgi|Galph1|5367|GphlegSOOS_G4101.1	0005_jgi|Galph1|626|GphlegSOOS_G5361.1	0005_jgi|Galph1|3394|GphlegSOOS_G2049.1	0005_jgi|Galph1|4678|GphlegSOOS_G3325.1	0005_jgi|Galph1|3316|GphlegSOOS_G1966.1, 0005_jgi|Galph1|3952|GphlegSOOS_G2635.1		0005_jgi|Galph1|3569|GphlegSOOS_G2206.1			0005_jgi|Galph1|968|GphlegSOOS_G5691.1	0005_jgi|Galph1|1371|GphlegSOOS_G5958.1, 0005_jgi|Galph1|3482|GphlegSOOS_G2178.1		0005_jgi|Galph1|5527|GphlegSOOS_G4177.1		0005_jgi|Galph1|154|GphlegSOOS_G4960.1, 0005_jgi|Galph1|5438|GphlegSOOS_G4082.1	0005_jgi|Galph1|1010|GphlegSOOS_G5835.1	0005_jgi|Galph1|5666|GphlegSOOS_G4378.1			0005_jgi|Galph1|5717|GphlegSOOS_G4404.1	0005_jgi|Galph1|2649|GphlegSOOS_G1283.1	0005_jgi|Galph1|2862|GphlegSOOS_G1525.1				0005_jgi|Galph1|2410|GphlegSOOS_G1053.1, 0005_jgi|Galph1|5332|GphlegSOOS_G3932.1			0005_jgi|Galph1|5085|GphlegSOOS_G3742.1	0005_jgi|Galph1|3666|GphlegSOOS_G2341.1, 0005_jgi|Galph1|3667|GphlegSOOS_G2345.1, 0005_jgi|Galph1|3744|GphlegSOOS_G2427.1	0005_jgi|Galph1|2421|GphlegSOOS_G1117.1									0005_jgi|Galph1|3193|GphlegSOOS_G1824.1				0005_jgi|Galph1|1155|GphlegSOOS_G5861.1, 0005_jgi|Galph1|3573|GphlegSOOS_G2214.1, 0005_jgi|Galph1|4589|GphlegSOOS_G3231.1		0005_jgi|Galph1|1364|GphlegSOOS_G6101.1, 0005_jgi|Galph1|602|GphlegSOOS_G5317.1			0005_jgi|Galph1|1380|GphlegSOOS_G74.1, 0005_jgi|Galph1|2288|GphlegSOOS_G924.1, 0005_jgi|Galph1|3943|GphlegSOOS_G2590.1, 0005_jgi|Galph1|4790|GphlegSOOS_G3473.1, 0005_jgi|Galph1|5780|GphlegSOOS_G4531.1	0005_jgi|Galph1|197|GphlegSOOS_G4899.1			0005_jgi|Galph1|4348|GphlegSOOS_G2998.1	0005_jgi|Galph1|6072|GphlegSOOS_G4713.1	0005_jgi|Galph1|2385|GphlegSOOS_G1081.1, 0005_jgi|Galph1|2476|GphlegSOOS_G1180.1, 0005_jgi|Galph1|5423|GphlegSOOS_G4055.1		0005_jgi|Galph1|2058|GphlegSOOS_G741.1, 0005_jgi|Galph1|6062|GphlegSOOS_G4664.1		0005_jgi|Galph1|1924|GphlegSOOS_G615.1, 0005_jgi|Galph1|3692|GphlegSOOS_G2362.1				0005_jgi|Galph1|6002|GphlegSOOS_G4748.1	0005_jgi|Galph1|3760|GphlegSOOS_G2442.1, 0005_jgi|Galph1|5534|GphlegSOOS_G4145.1		0005_jgi|Galph1|4277|GphlegSOOS_G2902.1, 0005_jgi|Galph1|478|GphlegSOOS_G5165.1				0005_jgi|Galph1|1247|GphlegSOOS_G6005.1, 0005_jgi|Galph1|2340|GphlegSOOS_G996.1, 0005_jgi|Galph1|2643|GphlegSOOS_G1320.1		0005_jgi|Galph1|4383|GphlegSOOS_G3125.1					0005_jgi|Galph1|426|GphlegSOOS_G5250.1		0005_jgi|Galph1|2283|GphlegSOOS_G928.1, 0005_jgi|Galph1|2461|GphlegSOOS_G1089.1, 0005_jgi|Galph1|386|GphlegSOOS_G5052.1, 0005_jgi|Galph1|3927|GphlegSOOS_G2613.1	0005_jgi|Galph1|2967|GphlegSOOS_G1622.1, 0005_jgi|Galph1|3315|GphlegSOOS_G1984.1, 0005_jgi|Galph1|5819|GphlegSOOS_G4417.1, 0005_jgi|Galph1|746|GphlegSOOS_G5498.1				0005_jgi|Galph1|181|GphlegSOOS_G4922.1					0005_jgi|Galph1|2762|GphlegSOOS_G1409.1, 0005_jgi|Galph1|3824|GphlegSOOS_G2464.1	0005_jgi|Galph1|3199|GphlegSOOS_G1838.1	0005_jgi|Galph1|2405|GphlegSOOS_G1052.1, 0005_jgi|Galph1|5391|GphlegSOOS_G4035.1		0005_jgi|Galph1|1052|GphlegSOOS_G5754.1, 0005_jgi|Galph1|4116|GphlegSOOS_G2766.1, 0005_jgi|Galph1|5563|GphlegSOOS_G4266.1			0005_jgi|Galph1|1884|GphlegSOOS_G584.1, 0005_jgi|Galph1|1885|GphlegSOOS_G582.1	0005_jgi|Galph1|5612|GphlegSOOS_G4217.1, 0005_jgi|Galph1|806|GphlegSOOS_G5462.1					0005_jgi|Galph1|2460|GphlegSOOS_G1099.1, 0005_jgi|Galph1|3928|GphlegSOOS_G2629.1			0005_jgi|Galph1|3886|GphlegSOOS_G2525.1	0005_jgi|Galph1|1699|GphlegSOOS_G368.1, 0005_jgi|Galph1|6015|GphlegSOOS_G4765.1	0005_jgi|Galph1|5466|GphlegSOOS_G4123.1		0005_jgi|Galph1|2125|GphlegSOOS_G804.1									0005_jgi|Galph1|80|GphlegSOOS_G4811.1						0005_jgi|Galph1|4038|GphlegSOOS_G2675.1, 0005_jgi|Galph1|4616|GphlegSOOS_G3249.1, 0005_jgi|Galph1|853|GphlegSOOS_G5720.1, 0005_jgi|Galph1|9|GphlegSOOS_G7.1	0005_jgi|Galph1|4970|GphlegSOOS_G3613.1	0005_jgi|Galph1|3592|GphlegSOOS_G2259.1, 0005_jgi|Galph1|3695|GphlegSOOS_G2335.1		0005_jgi|Galph1|3294|GphlegSOOS_G1970.1, 0005_jgi|Galph1|5416|GphlegSOOS_G4086.1	0005_jgi|Galph1|5198|GphlegSOOS_G3892.1	0005_jgi|Galph1|129|GphlegSOOS_G4881.1, 0005_jgi|Galph1|2361|GphlegSOOS_G36.1	0005_jgi|Galph1|1075|GphlegSOOS_G5767.1				0005_jgi|Galph1|3699|GphlegSOOS_G2350.1		0005_jgi|Galph1|895|GphlegSOOS_G5664.1	0005_jgi|Galph1|5652|GphlegSOOS_G4247.1		0005_jgi|Galph1|2071|GphlegSOOS_G742.1, 0005_jgi|Galph1|5218|GphlegSOOS_G3886.1				0005_jgi|Galph1|4153|GphlegSOOS_G2865.1, 0005_jgi|Galph1|4529|GphlegSOOS_G3154.1		0005_jgi|Galph1|4988|GphlegSOOS_G3665.1						0005_jgi|Galph1|3155|GphlegSOOS_G1809.1, 0005_jgi|Galph1|3272|GphlegSOOS_G1904.1, 0005_jgi|Galph1|4961|GphlegSOOS_G3649.1		0005_jgi|Galph1|3883|GphlegSOOS_G2515.1, 0005_jgi|Galph1|4004|GphlegSOOS_G2665.1			0005_jgi|Galph1|3439|GphlegSOOS_G2106.1					0005_jgi|Galph1|5593|GphlegSOOS_G4211.1		0005_jgi|Galph1|5490|GphlegSOOS_G4133.1				0005_jgi|Galph1|436|GphlegSOOS_G5260.1, 0005_jgi|Galph1|4432|GphlegSOOS_G3045.1, 0005_jgi|Galph1|6078|GphlegSOOS_G4709.1			0005_jgi|Galph1|611|GphlegSOOS_G5401.1	0005_jgi|Galph1|2078|GphlegSOOS_G768.1, 0005_jgi|Galph1|2079|GphlegSOOS_G769.1, 0005_jgi|Galph1|2803|GphlegSOOS_G1454.1, 0005_jgi|Galph1|407|GphlegSOOS_G5149.1			0005_jgi|Galph1|670|GphlegSOOS_G5405.1	0005_jgi|Galph1|5629|GphlegSOOS_G4295.1			0005_jgi|Galph1|1745|GphlegSOOS_G408.1, 0005_jgi|Galph1|4093|GphlegSOOS_G2779.1	0005_jgi|Galph1|2114|GphlegSOOS_G798.1	0005_jgi|Galph1|4142|GphlegSOOS_G2800.1		0005_jgi|Galph1|5327|GphlegSOOS_G3958.1					0005_jgi|Galph1|5579|GphlegSOOS_G4242.1	0005_jgi|Galph1|5769|GphlegSOOS_G4334.1	0005_jgi|Galph1|2847|GphlegSOOS_G1537.1, 0005_jgi|Galph1|4531|GphlegSOOS_G3191.1	0005_jgi|Galph1|1292|GphlegSOOS_G6028.1, 0005_jgi|Galph1|1614|GphlegSOOS_G273.1, 0005_jgi|Galph1|2301|GphlegSOOS_G991.1		0005_jgi|Galph1|4237|GphlegSOOS_G2926.1				0005_jgi|Galph1|5948|GphlegSOOS_G4598.1	0005_jgi|Galph1|5795|GphlegSOOS_G4502.1		0005_jgi|Galph1|1695|GphlegSOOS_G393.1, 0005_jgi|Galph1|5232|GphlegSOOS_G3879.1	0005_jgi|Galph1|5157|GphlegSOOS_G3797.1		0005_jgi|Galph1|151|GphlegSOOS_G4996.1	0005_jgi|Galph1|1|GphlegSOOS_G8.1, 0005_jgi|Galph1|2251|GphlegSOOS_G929.1, 0005_jgi|Galph1|2691|GphlegSOOS_G1347.1, 0005_jgi|Galph1|3022|GphlegSOOS_G1689.1, 0005_jgi|Galph1|3840|GphlegSOOS_G2507.1, 0005_jgi|Galph1|4047|GphlegSOOS_G2669.1, 0005_jgi|Galph1|4547|GphlegSOOS_G3185.1, 0005_jgi|Galph1|844|GphlegSOOS_G5727.1	0005_jgi|Galph1|2384|GphlegSOOS_G1077.1, 0005_jgi|Galph1|2475|GphlegSOOS_G1172.1, 0005_jgi|Galph1|2957|GphlegSOOS_G1594.1				0005_jgi|Galph1|2085|GphlegSOOS_G736.1, 0005_jgi|Galph1|3605|GphlegSOOS_G2302.1		0005_jgi|Galph1|2131|GphlegSOOS_G800.1		0005_jgi|Galph1|3014|GphlegSOOS_G1672.1, 0005_jgi|Galph1|3015|GphlegSOOS_G1674.1, 0005_jgi|Galph1|3302|GphlegSOOS_G1969.1			0005_jgi|Galph1|1260|GphlegSOOS_G5923.1, 0005_jgi|Galph1|4268|GphlegSOOS_G2888.1			0005_jgi|Galph1|5311|GphlegSOOS_G3943.1				0005_jgi|Galph1|3380|GphlegSOOS_G2042.1, 0005_jgi|Galph1|3691|GphlegSOOS_G2352.1		0005_jgi|Galph1|4381|GphlegSOOS_G3040.1	0005_jgi|Galph1|2541|GphlegSOOS_G1225.1, 0005_jgi|Galph1|2542|GphlegSOOS_G1228.1, 0005_jgi|Galph1|763|GphlegSOOS_G5533.1	0005_jgi|Galph1|4728|GphlegSOOS_G3365.1				0005_jgi|Galph1|2995|GphlegSOOS_G1666.1	0005_jgi|Galph1|1337|GphlegSOOS_G6054.1, 0005_jgi|Galph1|2634|GphlegSOOS_G1318.1	0005_jgi|Galph1|3736|GphlegSOOS_G2428.1	0005_jgi|Galph1|4501|GphlegSOOS_G3144.1					0005_jgi|Galph1|4149|GphlegSOOS_G2852.1, 0005_jgi|Galph1|4829|GphlegSOOS_G3421.1, 0005_jgi|Galph1|4874|GphlegSOOS_G3563.1				0005_jgi|Galph1|2633|GphlegSOOS_G1300.1, 0005_jgi|Galph1|4950|GphlegSOOS_G3666.1			0005_jgi|Galph1|115|GphlegSOOS_G4785.1		0005_jgi|Galph1|3305|GphlegSOOS_G2004.1	0005_jgi|Galph1|1128|GphlegSOOS_G5839.1			0005_jgi|Galph1|3716|GphlegSOOS_G2426.1, 0005_jgi|Galph1|5283|GphlegSOOS_G3911.1				0005_jgi|Galph1|3289|GphlegSOOS_G1974.1, 0005_jgi|Galph1|515|GphlegSOOS_G5217.1	0005_jgi|Galph1|3330|GphlegSOOS_G1985.1	0005_jgi|Galph1|2014|GphlegSOOS_G696.1, 0005_jgi|Galph1|4875|GphlegSOOS_G3559.1	0005_jgi|Galph1|2754|GphlegSOOS_G1432.1, 0005_jgi|Galph1|3209|GphlegSOOS_G1878.1, 0005_jgi|Galph1|3210|GphlegSOOS_G1877.1, 0005_jgi|Galph1|396|GphlegSOOS_G5202.1	0005_jgi|Galph1|469|GphlegSOOS_G5143.1						0005_jgi|Galph1|3901|GphlegSOOS_G2513.1	0005_jgi|Galph1|2329|GphlegSOOS_G969.1	0005_jgi|Galph1|2871|GphlegSOOS_G1498.1		0005_jgi|Galph1|1733|GphlegSOOS_G412.1, 0005_jgi|Galph1|2373|GphlegSOOS_G1049.1			0005_jgi|Galph1|4744|GphlegSOOS_G3396.1	0005_jgi|Galph1|2535|GphlegSOOS_G1214.1, 0005_jgi|Galph1|2536|GphlegSOOS_G1230.1, 0005_jgi|Galph1|2628|GphlegSOOS_G1301.1	0005_jgi|Galph1|3746|GphlegSOOS_G2380.1	0005_jgi|Galph1|1194|GphlegSOOS_G6063.1		0005_jgi|Galph1|499|GphlegSOOS_G5273.1	0005_jgi|Galph1|1696|GphlegSOOS_G364.1	0005_jgi|Galph1|3023|GphlegSOOS_G1661.1, 0005_jgi|Galph1|6039|GphlegSOOS_G4751.1	0005_jgi|Galph1|5675|GphlegSOOS_G4384.1	0005_jgi|Galph1|4509|GphlegSOOS_G3173.1			0005_jgi|Galph1|5721|GphlegSOOS_G4317.1							0005_jgi|Galph1|720|GphlegSOOS_G5588.1			0005_jgi|Galph1|3739|GphlegSOOS_G2441.1, 0005_jgi|Galph1|5799|GphlegSOOS_G4499.1	0005_jgi|Galph1|1935|GphlegSOOS_G605.1	0005_jgi|Galph1|4016|GphlegSOOS_G2667.1		0005_jgi|Galph1|3461|GphlegSOOS_G2127.1			0005_jgi|Galph1|2952|GphlegSOOS_G1599.1, 0005_jgi|Galph1|880|GphlegSOOS_G5702.1	0005_jgi|Galph1|731|GphlegSOOS_G5502.1, 0005_jgi|Galph1|732|GphlegSOOS_G5504.1		0005_jgi|Galph1|770|GphlegSOOS_G5467.1		0005_jgi|Galph1|37|GphlegSOOS_G4801.1	0005_jgi|Galph1|1734|GphlegSOOS_G411.1	0005_jgi|Galph1|5940|GphlegSOOS_G4612.1				0005_jgi|Galph1|4896|GphlegSOOS_G3505.1	0005_jgi|Galph1|601|GphlegSOOS_G5389.1	0005_jgi|Galph1|5790|GphlegSOOS_G4492.1	0005_jgi|Galph1|4916|GphlegSOOS_G3572.1	0005_jgi|Galph1|3480|GphlegSOOS_G2129.1, 0005_jgi|Galph1|4595|GphlegSOOS_G3211.1				0005_jgi|Galph1|2271|GphlegSOOS_G934.1, 0005_jgi|Galph1|678|GphlegSOOS_G5384.1	0005_jgi|Galph1|168|GphlegSOOS_G4977.1, 0005_jgi|Galph1|627|GphlegSOOS_G5430.1	0005_jgi|Galph1|3028|GphlegSOOS_G1656.1		0005_jgi|Galph1|1342|GphlegSOOS_G6061.1, 0005_jgi|Galph1|3303|GphlegSOOS_G1977.1, 0005_jgi|Galph1|3907|GphlegSOOS_G2516.1, 0005_jgi|Galph1|5094|GphlegSOOS_G3690.1	0005_jgi|Galph1|1424|GphlegSOOS_G129.1, 0005_jgi|Galph1|215|GphlegSOOS_G4946.1	0005_jgi|Galph1|3898|GphlegSOOS_G2574.1					0005_jgi|Galph1|1154|GphlegSOOS_G5838.1			0005_jgi|Galph1|1927|GphlegSOOS_G597.1, 0005_jgi|Galph1|5107|GphlegSOOS_G3767.1	0005_jgi|Galph1|2760|GphlegSOOS_G1386.1, 0005_jgi|Galph1|5982|GphlegSOOS_G4596.1		0005_jgi|Galph1|2640|GphlegSOOS_G1285.1				0005_jgi|Galph1|3960|GphlegSOOS_G2612.1	0005_jgi|Galph1|153|GphlegSOOS_G4892.1	0005_jgi|Galph1|2247|GphlegSOOS_G939.1, 0005_jgi|Galph1|4853|GphlegSOOS_G3545.1			0005_jgi|Galph1|3341|GphlegSOOS_G1992.1	0005_jgi|Galph1|1159|GphlegSOOS_G5830.1	0005_jgi|Galph1|1421|GphlegSOOS_G120.1, 0005_jgi|Galph1|218|GphlegSOOS_G4904.1	0005_jgi|Galph1|4101|GphlegSOOS_G2717.1	0005_jgi|Galph1|5622|GphlegSOOS_G4259.1		0005_jgi|Galph1|4927|GphlegSOOS_G3519.1	0005_jgi|Galph1|4358|GphlegSOOS_G2956.1	0005_jgi|Galph1|5274|GphlegSOOS_G3981.1		0005_jgi|Galph1|5991|GphlegSOOS_G4563.1	0005_jgi|Galph1|5323|GphlegSOOS_G3974.1		0005_jgi|Galph1|3290|GphlegSOOS_G1968.1, 0005_jgi|Galph1|5003|GphlegSOOS_G3683.1	0005_jgi|Galph1|4411|GphlegSOOS_G3080.1, 0005_jgi|Galph1|5573|GphlegSOOS_G4255.1, 0005_jgi|Galph1|6056|GphlegSOOS_G4722.1	0005_jgi|Galph1|3519|GphlegSOOS_G2167.1, 0005_jgi|Galph1|5074|GphlegSOOS_G3705.1		0005_jgi|Galph1|3397|GphlegSOOS_G2060.1, 0005_jgi|Galph1|5793|GphlegSOOS_G4455.1		0005_jgi|Galph1|69|GphlegSOOS_G4798.1			0005_jgi|Galph1|4353|GphlegSOOS_G2989.1	0005_jgi|Galph1|5635|GphlegSOOS_G4267.1			0005_jgi|Galph1|838|GphlegSOOS_G5529.1	0005_jgi|Galph1|2692|GphlegSOOS_G1349.1, 0005_jgi|Galph1|2804|GphlegSOOS_G1485.1, 0005_jgi|Galph1|5910|GphlegSOOS_G4574.1	0005_jgi|Galph1|2370|GphlegSOOS_G1029.1	0005_jgi|Galph1|3094|GphlegSOOS_G1749.1, 0005_jgi|Galph1|5823|GphlegSOOS_G4423.1		0005_jgi|Galph1|924|GphlegSOOS_G5616.1	0005_jgi|Galph1|3179|GphlegSOOS_G1868.1, 0005_jgi|Galph1|804|GphlegSOOS_G5565.1	0005_jgi|Galph1|1736|GphlegSOOS_G421.1, 0005_jgi|Galph1|3258|GphlegSOOS_G1884.1		0005_jgi|Galph1|3429|GphlegSOOS_G2091.1	0005_jgi|Galph1|4352|GphlegSOOS_G2997.1				0005_jgi|Galph1|4229|GphlegSOOS_G2915.1	0005_jgi|Galph1|4324|GphlegSOOS_G3008.1	0005_jgi|Galph1|2033|GphlegSOOS_G702.1		0005_jgi|Galph1|4781|GphlegSOOS_G3459.1	0005_jgi|Galph1|42|GphlegSOOS_G4863.1									0005_jgi|Galph1|635|GphlegSOOS_G5393.1	0005_jgi|Galph1|2015|GphlegSOOS_G692.1	0005_jgi|Galph1|3793|GphlegSOOS_G2451.1				0005_jgi|Galph1|2969|GphlegSOOS_G1608.1		0005_jgi|Galph1|3574|GphlegSOOS_G2187.1				0005_jgi|Galph1|5674|GphlegSOOS_G4360.1	0005_jgi|Galph1|1672|GphlegSOOS_G338.1	0005_jgi|Galph1|1621|GphlegSOOS_G323.1	0005_jgi|Galph1|5990|GphlegSOOS_G4579.1	0005_jgi|Galph1|176|GphlegSOOS_G4965.1, 0005_jgi|Galph1|5369|GphlegSOOS_G4079.1, 0005_jgi|Galph1|92|GphlegSOOS_G4834.1						0005_jgi|Galph1|2027|GphlegSOOS_G704.1		0005_jgi|Galph1|2655|GphlegSOOS_G1284.1	0005_jgi|Galph1|1105|GphlegSOOS_G5763.1, 0005_jgi|Galph1|883|GphlegSOOS_G5663.1	0005_jgi|Galph1|4985|GphlegSOOS_G3639.1			0005_jgi|Galph1|3311|GphlegSOOS_G1962.1, 0005_jgi|Galph1|3351|GphlegSOOS_G2061.1	0005_jgi|Galph1|564|GphlegSOOS_G5434.1				0005_jgi|Galph1|1223|GphlegSOOS_G6029.1			0005_jgi|Galph1|2083|GphlegSOOS_G740.1, 0005_jgi|Galph1|4930|GphlegSOOS_G3511.1, 0005_jgi|Galph1|905|GphlegSOOS_G5631.1				0005_jgi|Galph1|5306|GphlegSOOS_G3988.1		0005_jgi|Galph1|350|GphlegSOOS_G5016.1	0005_jgi|Galph1|1869|GphlegSOOS_G528.1, 0005_jgi|Galph1|2485|GphlegSOOS_G1149.1	0005_jgi|Galph1|1398|GphlegSOOS_G89.1, 0005_jgi|Galph1|1468|GphlegSOOS_G149.1	0005_jgi|Galph1|5352|GphlegSOOS_G3931.1	0005_jgi|Galph1|1299|GphlegSOOS_G6073.1	0005_jgi|Galph1|4486|GphlegSOOS_G3129.1	0005_jgi|Galph1|3322|GphlegSOOS_G1999.1, 0005_jgi|Galph1|3606|GphlegSOOS_G2289.1	0005_jgi|Galph1|1934|GphlegSOOS_G606.1	0005_jgi|Galph1|4178|GphlegSOOS_G2815.1			0005_jgi|Galph1|3802|GphlegSOOS_G2453.1	0005_jgi|Galph1|1960|GphlegSOOS_G646.1		0005_jgi|Galph1|4390|GphlegSOOS_G3098.1				0005_jgi|Galph1|4801|GphlegSOOS_G3427.1, 0005_jgi|Galph1|5230|GphlegSOOS_G3814.1	0005_jgi|Galph1|4084|GphlegSOOS_G2722.1	0005_jgi|Galph1|1477|GphlegSOOS_G157.1, 0005_jgi|Galph1|1792|GphlegSOOS_G487.1, 0005_jgi|Galph1|2833|GphlegSOOS_G1534.1	0005_jgi|Galph1|34|GphlegSOOS_G4838.1						0005_jgi|Galph1|1408|GphlegSOOS_G99.1, 0005_jgi|Galph1|2751|GphlegSOOS_G1434.1, 0005_jgi|Galph1|3842|GphlegSOOS_G2486.1, 0005_jgi|Galph1|399|GphlegSOOS_G5203.1, 0005_jgi|Galph1|5665|GphlegSOOS_G4327.1, 0005_jgi|Galph1|987|GphlegSOOS_G5816.1, 0005_jgi|Galph1|988|GphlegSOOS_G5819.1		0005_jgi|Galph1|3500|GphlegSOOS_G2179.1	0005_jgi|Galph1|3195|GphlegSOOS_G1826.1			0005_jgi|Galph1|2269|GphlegSOOS_G942.1, 0005_jgi|Galph1|3152|GphlegSOOS_G1769.1		0005_jgi|Galph1|3581|GphlegSOOS_G2288.1, 0005_jgi|Galph1|976|GphlegSOOS_G5689.1, 0005_jgi|Galph1|982|GphlegSOOS_G5617.1							0005_jgi|Galph1|3967|GphlegSOOS_G2617.1	0005_jgi|Galph1|2816|GphlegSOOS_G1470.1, 0005_jgi|Galph1|6103|GphlegSOOS_G4744.1, 0005_jgi|Galph1|6104|GphlegSOOS_G4762.1		0005_jgi|Galph1|1218|GphlegSOOS_G6024.1			0005_jgi|Galph1|5010|GphlegSOOS_G3609.1	0005_jgi|Galph1|1238|GphlegSOOS_G6033.1, 0005_jgi|Galph1|2057|GphlegSOOS_G766.1, 0005_jgi|Galph1|6061|GphlegSOOS_G4758.1			0005_jgi|Galph1|2430|GphlegSOOS_G1087.1	0005_jgi|Galph1|1917|GphlegSOOS_G593.1, 0005_jgi|Galph1|664|GphlegSOOS_G5379.1	0005_jgi|Galph1|5775|GphlegSOOS_G4418.1		0005_jgi|Galph1|4269|GphlegSOOS_G2925.1	0005_jgi|Galph1|2670|GphlegSOOS_G1373.1, 0005_jgi|Galph1|3358|GphlegSOOS_G2017.1, 0005_jgi|Galph1|4502|GphlegSOOS_G3187.1, 0005_jgi|Galph1|5548|GphlegSOOS_G4195.1	0005_jgi|Galph1|5170|GphlegSOOS_G3796.1	0005_jgi|Galph1|695|GphlegSOOS_G5489.1	0005_jgi|Galph1|5358|GphlegSOOS_G3997.1, 0005_jgi|Galph1|942|GphlegSOOS_G5699.1	0005_jgi|Galph1|3369|GphlegSOOS_G2047.1	0005_jgi|Galph1|198|GphlegSOOS_G4966.1			0005_jgi|Galph1|2955|GphlegSOOS_G1625.1	0005_jgi|Galph1|5023|GphlegSOOS_G3667.1, 0005_jgi|Galph1|5685|GphlegSOOS_G4397.1	0005_jgi|Galph1|979|GphlegSOOS_G5624.1			0005_jgi|Galph1|5163|GphlegSOOS_G3889.1, 0005_jgi|Galph1|830|GphlegSOOS_G5537.1	0005_jgi|Galph1|2312|GphlegSOOS_G990.1, 0005_jgi|Galph1|4979|GphlegSOOS_G3626.1			0005_jgi|Galph1|707|GphlegSOOS_G5490.1	0005_jgi|Galph1|1622|GphlegSOOS_G301.1	0005_jgi|Galph1|1765|GphlegSOOS_G454.1	0005_jgi|Galph1|5643|GphlegSOOS_G4199.1	0005_jgi|Galph1|4014|GphlegSOOS_G2705.1		0005_jgi|Galph1|3048|GphlegSOOS_G1720.1, 0005_jgi|Galph1|5387|GphlegSOOS_G4051.1	0005_jgi|Galph1|481|GphlegSOOS_G5242.1	0005_jgi|Galph1|4824|GphlegSOOS_G3425.1	0005_jgi|Galph1|4769|GphlegSOOS_G3431.1		0005_jgi|Galph1|5265|GphlegSOOS_G3955.1	0005_jgi|Galph1|3222|GphlegSOOS_G1910.1, 0005_jgi|Galph1|5132|GphlegSOOS_G3688.1					0005_jgi|Galph1|2631|GphlegSOOS_G1306.1, 0005_jgi|Galph1|3963|GphlegSOOS_G2615.1	0005_jgi|Galph1|1930|GphlegSOOS_G603.1	0005_jgi|Galph1|3064|GphlegSOOS_G1737.1, 0005_jgi|Galph1|5417|GphlegSOOS_G4088.1								0005_jgi|Galph1|2124|GphlegSOOS_G783.1				0005_jgi|Galph1|3125|GphlegSOOS_G1776.1, 0005_jgi|Galph1|5724|GphlegSOOS_G4325.1, 0005_jgi|Galph1|584|GphlegSOOS_G5397.1	0005_jgi|Galph1|2638|GphlegSOOS_G1310.1	0005_jgi|Galph1|874|GphlegSOOS_G5623.1	0005_jgi|Galph1|1004|GphlegSOOS_G5864.1, 0005_jgi|Galph1|2620|GphlegSOOS_G1279.1, 0005_jgi|Galph1|4903|GphlegSOOS_G3557.1, 0005_jgi|Galph1|575|GphlegSOOS_G5418.1			0005_jgi|Galph1|3603|GphlegSOOS_G2286.1	0005_jgi|Galph1|1063|GphlegSOOS_G5881.1		0005_jgi|Galph1|4602|GphlegSOOS_G3245.1			0005_jgi|Galph1|3766|GphlegSOOS_G2402.1, 0005_jgi|Galph1|4835|GphlegSOOS_G3460.1, 0005_jgi|Galph1|6118|GphlegSOOS_G4737.1	0005_jgi|Galph1|239|GphlegSOOS_G4938.1, 0005_jgi|Galph1|5212|GphlegSOOS_G3834.1						0005_jgi|Galph1|1646|GphlegSOOS_G300.1, 0005_jgi|Galph1|2451|GphlegSOOS_G1112.1, 0005_jgi|Galph1|3063|GphlegSOOS_G1715.1, 0005_jgi|Galph1|5005|GphlegSOOS_G3678.1	0005_jgi|Galph1|3694|GphlegSOOS_G2368.1, 0005_jgi|Galph1|3948|GphlegSOOS_G2606.1	0005_jgi|Galph1|3664|GphlegSOOS_G2356.1	0005_jgi|Galph1|4060|GphlegSOOS_G2714.1							0005_jgi|Galph1|2130|GphlegSOOS_G788.1	0005_jgi|Galph1|2490|GphlegSOOS_G1152.1							0005_jgi|Galph1|39|GphlegSOOS_G4802.1							0005_jgi|Galph1|4247|GphlegSOOS_G2899.1				0005_jgi|Galph1|4973|GphlegSOOS_G3644.1, 0005_jgi|Galph1|696|GphlegSOOS_G5521.1						0005_jgi|Galph1|5221|GphlegSOOS_G3891.1	0005_jgi|Galph1|4421|GphlegSOOS_G3042.1	0005_jgi|Galph1|4448|GphlegSOOS_G3092.1, 0005_jgi|Galph1|5262|GphlegSOOS_G3972.1			0005_jgi|Galph1|4299|GphlegSOOS_G2991.1	0005_jgi|Galph1|4173|GphlegSOOS_G2806.1, 0005_jgi|Galph1|4819|GphlegSOOS_G3442.1	0005_jgi|Galph1|5194|GphlegSOOS_G3801.1	0005_jgi|Galph1|1125|GphlegSOOS_G5768.1								0005_jgi|Galph1|1912|GphlegSOOS_G598.1, 0005_jgi|Galph1|591|GphlegSOOS_G5362.1, 0005_jgi|Galph1|671|GphlegSOOS_G5381.1	0005_jgi|Galph1|4960|GphlegSOOS_G3617.1	0005_jgi|Galph1|3956|GphlegSOOS_G2621.1					0005_jgi|Galph1|4478|GphlegSOOS_G3199.1, 0005_jgi|Galph1|5090|GphlegSOOS_G3732.1			0005_jgi|Galph1|4962|GphlegSOOS_G3623.1		0005_jgi|Galph1|1808|GphlegSOOS_G492.1	0005_jgi|Galph1|36|GphlegSOOS_G4786.1	0005_jgi|Galph1|2224|GphlegSOOS_G869.1, 0005_jgi|Galph1|5039|GphlegSOOS_G47.1	0005_jgi|Galph1|4441|GphlegSOOS_G3115.1	0005_jgi|Galph1|3078|GphlegSOOS_G1717.1						0005_jgi|Galph1|5726|GphlegSOOS_G4407.1, 0005_jgi|Galph1|5981|GphlegSOOS_G4566.1		0005_jgi|Galph1|3650|GphlegSOOS_G2296.1, 0005_jgi|Galph1|5746|GphlegSOOS_G4387.1	0005_jgi|Galph1|307|GphlegSOOS_G5068.1		0005_jgi|Galph1|705|GphlegSOOS_G5532.1			0005_jgi|Galph1|773|GphlegSOOS_G5525.1		0005_jgi|Galph1|1209|GphlegSOOS_G5959.1	0005_jgi|Galph1|5285|GphlegSOOS_G3964.1, 0005_jgi|Galph1|5513|GphlegSOOS_G4134.1		0005_jgi|Galph1|4606|GphlegSOOS_G3242.1, 0005_jgi|Galph1|5765|GphlegSOOS_G4370.1	0005_jgi|Galph1|5394|GphlegSOOS_G4020.1	0005_jgi|Galph1|4375|GphlegSOOS_G3069.1	0005_jgi|Galph1|1544|GphlegSOOS_G230.1, 0005_jgi|Galph1|2574|GphlegSOOS_G1265.1, 0005_jgi|Galph1|4552|GphlegSOOS_G3309.1, 0005_jgi|Galph1|4553|GphlegSOOS_G3318.1, 0005_jgi|Galph1|4554|GphlegSOOS_G3300.1, 0005_jgi|Galph1|4644|GphlegSOOS_G3239.1		0005_jgi|Galph1|2669|GphlegSOOS_G1369.1		0005_jgi|Galph1|2069|GphlegSOOS_G753.1						0005_jgi|Galph1|789|GphlegSOOS_G5575.1	0005_jgi|Galph1|1697|GphlegSOOS_G369.1	0005_jgi|Galph1|2194|GphlegSOOS_G871.1			0005_jgi|Galph1|4966|GphlegSOOS_G3618.1	0005_jgi|Galph1|1185|GphlegSOOS_G6067.1	0005_jgi|Galph1|1301|GphlegSOOS_G5965.1, 0005_jgi|Galph1|1495|GphlegSOOS_G166.1, 0005_jgi|Galph1|2037|GphlegSOOS_G722.1, 0005_jgi|Galph1|4738|GphlegSOOS_G3343.1					0005_jgi|Galph1|588|GphlegSOOS_G5343.1			0005_jgi|Galph1|876|GphlegSOOS_G5676.1		0005_jgi|Galph1|4009|GphlegSOOS_G2690.1	0005_jgi|Galph1|5024|GphlegSOOS_G3669.1			0005_jgi|Galph1|2434|GphlegSOOS_G1115.1	0005_jgi|Galph1|6026|GphlegSOOS_G4676.1	0005_jgi|Galph1|2965|GphlegSOOS_G1616.1				0005_jgi|Galph1|31|GphlegSOOS_G4784.1	0005_jgi|Galph1|2087|GphlegSOOS_G748.1	0005_jgi|Galph1|3105|GphlegSOOS_G1771.1, 0005_jgi|Galph1|4279|GphlegSOOS_G2920.1	0005_jgi|Galph1|4942|GphlegSOOS_G3653.1, 0005_jgi|Galph1|87|GphlegSOOS_G4852.1					0005_jgi|Galph1|2305|GphlegSOOS_G967.1	0005_jgi|Galph1|5583|GphlegSOOS_G4249.1			0005_jgi|Galph1|3138|GphlegSOOS_G1804.1	0005_jgi|Galph1|2791|GphlegSOOS_G1462.1	0005_jgi|Galph1|2712|GphlegSOOS_G1380.1	0005_jgi|Galph1|3474|GphlegSOOS_G2132.1		0005_jgi|Galph1|5764|GphlegSOOS_G4341.1	0005_jgi|Galph1|2917|GphlegSOOS_G1579.1				0005_jgi|Galph1|2096|GphlegSOOS_G825.1, 0005_jgi|Galph1|2097|GphlegSOOS_G790.1, 0005_jgi|Galph1|2321|GphlegSOOS_G986.1, 0005_jgi|Galph1|5953|GphlegSOOS_G4609.1		0005_jgi|Galph1|1402|GphlegSOOS_G94.1, 0005_jgi|Galph1|1472|GphlegSOOS_G159.1, 0005_jgi|Galph1|1787|GphlegSOOS_G491.1, 0005_jgi|Galph1|2829|GphlegSOOS_G1535.1		0005_jgi|Galph1|2860|GphlegSOOS_G1505.1	0005_jgi|Galph1|3349|GphlegSOOS_G2009.1	0005_jgi|Galph1|1958|GphlegSOOS_G627.1	0005_jgi|Galph1|4008|GphlegSOOS_G2699.1		0005_jgi|Galph1|2188|GphlegSOOS_G849.1	0005_jgi|Galph1|6034|GphlegSOOS_G4644.1	0005_jgi|Galph1|3562|GphlegSOOS_G2236.1, 0005_jgi|Galph1|752|GphlegSOOS_G5463.1		0005_jgi|Galph1|4246|GphlegSOOS_G2921.1, 0005_jgi|Galph1|5375|GphlegSOOS_G4060.1	0005_jgi|Galph1|5139|GphlegSOOS_G3752.1	0005_jgi|Galph1|2703|GphlegSOOS_G1346.1, 0005_jgi|Galph1|4612|GphlegSOOS_G3315.1				0005_jgi|Galph1|2746|GphlegSOOS_G1430.1										0005_jgi|Galph1|1112|GphlegSOOS_G5855.1							0005_jgi|Galph1|2266|GphlegSOOS_G935.1	0005_jgi|Galph1|1641|GphlegSOOS_G326.1	0005_jgi|Galph1|3646|GphlegSOOS_G2285.1, 0005_jgi|Galph1|5742|GphlegSOOS_G4362.1				0005_jgi|Galph1|349|GphlegSOOS_G5122.1	0005_jgi|Galph1|4788|GphlegSOOS_G3436.1	0005_jgi|Galph1|1606|GphlegSOOS_G277.1, 0005_jgi|Galph1|4782|GphlegSOOS_G3413.1	0005_jgi|Galph1|1298|GphlegSOOS_G6115.1, 0005_jgi|Galph1|1491|GphlegSOOS_G179.1		0005_jgi|Galph1|1691|GphlegSOOS_G379.1, 0005_jgi|Galph1|556|GphlegSOOS_G5417.1					0005_jgi|Galph1|1534|GphlegSOOS_G217.1, 0005_jgi|Galph1|79|GphlegSOOS_G4879.1, 0005_jgi|Galph1|998|GphlegSOOS_G5868.1	0005_jgi|Galph1|1067|GphlegSOOS_G5911.1					0005_jgi|Galph1|2177|GphlegSOOS_G827.1, 0005_jgi|Galph1|5160|GphlegSOOS_G3881.1	0005_jgi|Galph1|6036|GphlegSOOS_G4705.1				0005_jgi|Galph1|2637|GphlegSOOS_G1296.1				0005_jgi|Galph1|3462|GphlegSOOS_G2163.1	0005_jgi|Galph1|4858|GphlegSOOS_G3518.1, 0005_jgi|Galph1|6085|GphlegSOOS_G4692.1	0005_jgi|Galph1|1605|GphlegSOOS_G286.1, 0005_jgi|Galph1|4360|GphlegSOOS_G2984.1	0005_jgi|Galph1|4217|GphlegSOOS_G2808.1	0005_jgi|Galph1|2698|GphlegSOOS_G1375.1			0005_jgi|Galph1|1807|GphlegSOOS_G478.1, 0005_jgi|Galph1|2719|GphlegSOOS_G1385.1, 0005_jgi|Galph1|3237|GphlegSOOS_G1895.1		0005_jgi|Galph1|974|GphlegSOOS_G5612.1	0005_jgi|Galph1|164|GphlegSOOS_G4986.1, 0005_jgi|Galph1|2662|GphlegSOOS_G1367.1				0005_jgi|Galph1|417|GphlegSOOS_G5151.1		0005_jgi|Galph1|5766|GphlegSOOS_G4303.1	0005_jgi|Galph1|5626|GphlegSOOS_G4231.1, 0005_jgi|Galph1|5735|GphlegSOOS_G4389.1	0005_jgi|Galph1|5720|GphlegSOOS_G4302.1				0005_jgi|Galph1|119|GphlegSOOS_G4857.1	0005_jgi|Galph1|5079|GphlegSOOS_G3692.1						0005_jgi|Galph1|1433|GphlegSOOS_G122.1, 0005_jgi|Galph1|203|GphlegSOOS_G4921.1	0005_jgi|Galph1|4261|GphlegSOOS_G2900.1, 0005_jgi|Galph1|6011|GphlegSOOS_G4673.1, 0005_jgi|Galph1|724|GphlegSOOS_G5479.1	0005_jgi|Galph1|2374|GphlegSOOS_G1050.1	0005_jgi|Galph1|1817|GphlegSOOS_G495.1				0005_jgi|Galph1|4605|GphlegSOOS_G3317.1, 0005_jgi|Galph1|5813|GphlegSOOS_G4491.1	0005_jgi|Galph1|3484|GphlegSOOS_G2121.1	0005_jgi|Galph1|5068|GphlegSOOS_G3744.1			0005_jgi|Galph1|1558|GphlegSOOS_G238.1, 0005_jgi|Galph1|4627|GphlegSOOS_G3235.1, 0005_jgi|Galph1|4847|GphlegSOOS_G3514.1								0005_jgi|Galph1|3808|GphlegSOOS_G2494.1					0005_jgi|Galph1|2641|GphlegSOOS_G1291.1	0005_jgi|Galph1|5382|GphlegSOOS_G4059.1	0005_jgi|Galph1|4583|GphlegSOOS_G3306.1, 0005_jgi|Galph1|872|GphlegSOOS_G5601.1	0005_jgi|Galph1|5955|GphlegSOOS_G4545.1						0005_jgi|Galph1|2426|GphlegSOOS_G1123.1, 0005_jgi|Galph1|4880|GphlegSOOS_G3549.1	0005_jgi|Galph1|3224|GphlegSOOS_G1881.1, 0005_jgi|Galph1|5130|GphlegSOOS_G3793.1, 0005_jgi|Galph1|5778|GphlegSOOS_G4466.1	0005_jgi|Galph1|5405|GphlegSOOS_G4087.1				0005_jgi|Galph1|1401|GphlegSOOS_G91.1, 0005_jgi|Galph1|1471|GphlegSOOS_G154.1, 0005_jgi|Galph1|1786|GphlegSOOS_G485.1, 0005_jgi|Galph1|2828|GphlegSOOS_G1517.1, 0005_jgi|Galph1|3365|GphlegSOOS_G2063.1	0005_jgi|Galph1|1756|GphlegSOOS_G450.1						0005_jgi|Galph1|1799|GphlegSOOS_G474.1			0005_jgi|Galph1|4110|GphlegSOOS_G2758.1	0005_jgi|Galph1|1784|GphlegSOOS_G465.1, 0005_jgi|Galph1|1785|GphlegSOOS_G439.1, 0005_jgi|Galph1|2899|GphlegSOOS_G1552.1, 0005_jgi|Galph1|5844|GphlegSOOS_G4415.1	0005_jgi|Galph1|6090|GphlegSOOS_G4680.1					0005_jgi|Galph1|2232|GphlegSOOS_G874.1		0005_jgi|Galph1|2303|GphlegSOOS_G1024.1, 0005_jgi|Galph1|5351|GphlegSOOS_G3944.1				0005_jgi|Galph1|5215|GphlegSOOS_G3867.1	0005_jgi|Galph1|3795|GphlegSOOS_G2508.1				0005_jgi|Galph1|654|GphlegSOOS_G5398.1	0005_jgi|Galph1|1638|GphlegSOOS_G319.1	0005_jgi|Galph1|4187|GphlegSOOS_G2828.1	0005_jgi|Galph1|4474|GphlegSOOS_G3178.1	0005_jgi|Galph1|4366|GphlegSOOS_G2961.1					0005_jgi|Galph1|112|GphlegSOOS_G4888.1, 0005_jgi|Galph1|2584|GphlegSOOS_G1268.1	0005_jgi|Galph1|4398|GphlegSOOS_G3113.1	0005_jgi|Galph1|291|GphlegSOOS_G5135.1	0005_jgi|Galph1|3516|GphlegSOOS_G2159.1, 0005_jgi|Galph1|5077|GphlegSOOS_G3695.1				0005_jgi|Galph1|1975|GphlegSOOS_G638.1, 0005_jgi|Galph1|2028|GphlegSOOS_G718.1, 0005_jgi|Galph1|2304|GphlegSOOS_G1016.1	0005_jgi|Galph1|4141|GphlegSOOS_G2853.1	0005_jgi|Galph1|5858|GphlegSOOS_G4458.1, 0005_jgi|Galph1|6010|GphlegSOOS_G4729.1, 0005_jgi|Galph1|754|GphlegSOOS_G5516.1, 0005_jgi|Galph1|939|GphlegSOOS_G5646.1	0005_jgi|Galph1|1273|GphlegSOOS_G6083.1, 0005_jgi|Galph1|2577|GphlegSOOS_G1254.1	0005_jgi|Galph1|21|GphlegSOOS_G4810.1				0005_jgi|Galph1|1751|GphlegSOOS_G413.1, 0005_jgi|Galph1|4088|GphlegSOOS_G2728.1			0005_jgi|Galph1|613|GphlegSOOS_G5367.1	0005_jgi|Galph1|3486|GphlegSOOS_G2139.1					0005_jgi|Galph1|1926|GphlegSOOS_G618.1			0005_jgi|Galph1|2599|GphlegSOOS_G1239.1				0005_jgi|Galph1|1136|GphlegSOOS_G5741.1	0005_jgi|Galph1|429|GphlegSOOS_G5150.1				0005_jgi|Galph1|1060|GphlegSOOS_G5870.1, 0005_jgi|Galph1|5028|GphlegSOOS_G3659.1	0005_jgi|Galph1|5962|GphlegSOOS_G4631.1	0005_jgi|Galph1|5385|GphlegSOOS_G4093.1			0005_jgi|Galph1|2848|GphlegSOOS_G1507.1, 0005_jgi|Galph1|3244|GphlegSOOS_G1907.1						0005_jgi|Galph1|5123|GphlegSOOS_G3706.1	0005_jgi|Galph1|3071|GphlegSOOS_G1709.1	0005_jgi|Galph1|473|GphlegSOOS_G5152.1	0005_jgi|Galph1|1964|GphlegSOOS_G664.1					0005_jgi|Galph1|5673|GphlegSOOS_G4342.1	0005_jgi|Galph1|5546|GphlegSOOS_G4137.1	0005_jgi|Galph1|1217|GphlegSOOS_G6086.1	0005_jgi|Galph1|1041|GphlegSOOS_G5840.1, 0005_jgi|Galph1|4128|GphlegSOOS_G2738.1									0005_jgi|Galph1|3033|GphlegSOOS_G1680.1	0005_jgi|Galph1|5862|GphlegSOOS_G4452.1						0005_jgi|Galph1|2533|GphlegSOOS_G1221.1					0005_jgi|Galph1|293|GphlegSOOS_G5032.1					0005_jgi|Galph1|1171|GphlegSOOS_G5916.1, 0005_jgi|Galph1|2582|GphlegSOOS_G1256.1	0005_jgi|Galph1|1031|GphlegSOOS_G5851.1	0005_jgi|Galph1|5525|GphlegSOOS_G4157.1		0005_jgi|Galph1|5861|GphlegSOOS_G4493.1					0005_jgi|Galph1|1731|GphlegSOOS_G426.1			0005_jgi|Galph1|3920|GphlegSOOS_G2602.1			0005_jgi|Galph1|314|GphlegSOOS_G5076.1		0005_jgi|Galph1|4725|GphlegSOOS_G3335.1			0005_jgi|Galph1|561|GphlegSOOS_G5331.1	0005_jgi|Galph1|1141|GphlegSOOS_G5885.1				0005_jgi|Galph1|3269|GphlegSOOS_G1911.1	0005_jgi|Galph1|1727|GphlegSOOS_G405.1	0005_jgi|Galph1|253|GphlegSOOS_G4945.1, 0005_jgi|Galph1|254|GphlegSOOS_G4939.1					0005_jgi|Galph1|4609|GphlegSOOS_G3252.1	0005_jgi|Galph1|257|GphlegSOOS_G4906.1	0005_jgi|Galph1|2453|GphlegSOOS_G1092.1	0005_jgi|Galph1|2368|GphlegSOOS_G1041.1, 0005_jgi|Galph1|5607|GphlegSOOS_G4296.1											0005_jgi|Galph1|2632|GphlegSOOS_G1299.1	0005_jgi|Galph1|5998|GphlegSOOS_G4588.1		0005_jgi|Galph1|3242|GphlegSOOS_G1894.1	0005_jgi|Galph1|1013|GphlegSOOS_G5877.1, 0005_jgi|Galph1|1302|GphlegSOOS_G5943.1, 0005_jgi|Galph1|1497|GphlegSOOS_G167.1			0005_jgi|Galph1|5228|GphlegSOOS_G3838.1	0005_jgi|Galph1|2923|GphlegSOOS_G1587.1, 0005_jgi|Galph1|5022|GphlegSOOS_G3621.1	0005_jgi|Galph1|685|GphlegSOOS_G5435.1	0005_jgi|Galph1|2889|GphlegSOOS_G1570.1, 0005_jgi|Galph1|2890|GphlegSOOS_G1564.1, 0005_jgi|Galph1|3476|GphlegSOOS_G2170.1					0005_jgi|Galph1|2377|GphlegSOOS_G1071.1	0005_jgi|Galph1|2011|GphlegSOOS_G673.1, 0005_jgi|Galph1|4065|GphlegSOOS_G2769.1		0005_jgi|Galph1|2272|GphlegSOOS_G948.1, 0005_jgi|Galph1|5853|GphlegSOOS_G4473.1	0005_jgi|Galph1|3007|GphlegSOOS_G1655.1, 0005_jgi|Galph1|4053|GphlegSOOS_G2715.1, 0005_jgi|Galph1|444|GphlegSOOS_G5281.1, 0005_jgi|Galph1|4498|GphlegSOOS_G3179.1	0005_jgi|Galph1|5540|GphlegSOOS_G4181.1	0005_jgi|Galph1|5431|GphlegSOOS_G4094.1	0005_jgi|Galph1|169|GphlegSOOS_G4951.1	0005_jgi|Galph1|4035|GphlegSOOS_G2685.1	0005_jgi|Galph1|274|GphlegSOOS_G5072.1						0005_jgi|Galph1|3984|GphlegSOOS_G2682.1, 0005_jgi|Galph1|4202|GphlegSOOS_G2874.1	0005_jgi|Galph1|3752|GphlegSOOS_G2407.1	0005_jgi|Galph1|4223|GphlegSOOS_G2928.1				0005_jgi|Galph1|3644|GphlegSOOS_G2249.1, 0005_jgi|Galph1|4624|GphlegSOOS_G3271.1, 0005_jgi|Galph1|5740|GphlegSOOS_G4311.1	0005_jgi|Galph1|1554|GphlegSOOS_G235.1, 0005_jgi|Galph1|1643|GphlegSOOS_G328.1, 0005_jgi|Galph1|4631|GphlegSOOS_G3305.1	0005_jgi|Galph1|5353|GphlegSOOS_G3948.1	0005_jgi|Galph1|1565|GphlegSOOS_G248.1, 0005_jgi|Galph1|1566|GphlegSOOS_G243.1, 0005_jgi|Galph1|4623|GphlegSOOS_G3209.1							0005_jgi|Galph1|3490|GphlegSOOS_G2177.1	0005_jgi|Galph1|2464|GphlegSOOS_G1108.1, 0005_jgi|Galph1|3924|GphlegSOOS_G2639.1				0005_jgi|Galph1|6000|GphlegSOOS_G4703.1	0005_jgi|Galph1|4933|GphlegSOOS_G3504.1	0005_jgi|Galph1|558|GphlegSOOS_G5422.1	0005_jgi|Galph1|4325|GphlegSOOS_G2947.1																0005_jgi|Galph1|1324|GphlegSOOS_G6095.1	0005_jgi|Galph1|1665|GphlegSOOS_G358.1	0005_jgi|Galph1|4345|GphlegSOOS_G3025.1	0005_jgi|Galph1|5557|GphlegSOOS_G4121.1	0005_jgi|Galph1|5929|GphlegSOOS_G4573.1	0005_jgi|Galph1|681|GphlegSOOS_G5396.1				0005_jgi|Galph1|532|GphlegSOOS_G5291.1, 0005_jgi|Galph1|5939|GphlegSOOS_G4617.1	0005_jgi|Galph1|1872|GphlegSOOS_G573.1, 0005_jgi|Galph1|5730|GphlegSOOS_G4364.1	0005_jgi|Galph1|1082|GphlegSOOS_G5784.1	0005_jgi|Galph1|4397|GphlegSOOS_G3117.1, 0005_jgi|Galph1|5439|GphlegSOOS_G4047.1	0005_jgi|Galph1|911|GphlegSOOS_G5693.1	0005_jgi|Galph1|4823|GphlegSOOS_G3440.1				0005_jgi|Galph1|145|GphlegSOOS_G4982.1	0005_jgi|Galph1|4472|GphlegSOOS_G3194.1	0005_jgi|Galph1|4210|GphlegSOOS_G2818.1	0005_jgi|Galph1|1241|GphlegSOOS_G6079.1	0005_jgi|Galph1|233|GphlegSOOS_G4980.1			0005_jgi|Galph1|1134|GphlegSOOS_G5788.1, 0005_jgi|Galph1|401|GphlegSOOS_G5264.1, 0005_jgi|Galph1|4306|GphlegSOOS_G2948.1, 0005_jgi|Galph1|941|GphlegSOOS_G5661.1, 0005_jgi|Galph1|990|GphlegSOOS_G5886.1	0005_jgi|Galph1|1485|GphlegSOOS_G170.1						0005_jgi|Galph1|3310|GphlegSOOS_G1987.1	0005_jgi|Galph1|4705|GphlegSOOS_G3366.1	0005_jgi|Galph1|5011|GphlegSOOS_G3601.1				0005_jgi|Galph1|791|GphlegSOOS_G5546.1	0005_jgi|Galph1|332|GphlegSOOS_G5043.1, 0005_jgi|Galph1|4693|GphlegSOOS_G3334.1		0005_jgi|Galph1|4834|GphlegSOOS_G3461.1	0005_jgi|Galph1|162|GphlegSOOS_G4958.1, 0005_jgi|Galph1|2658|GphlegSOOS_G1376.1, 0005_jgi|Galph1|2659|GphlegSOOS_G1374.1	0005_jgi|Galph1|1233|GphlegSOOS_G6071.1			0005_jgi|Galph1|5110|GphlegSOOS_G3734.1	0005_jgi|Galph1|4476|GphlegSOOS_G3175.1	0005_jgi|Galph1|949|GphlegSOOS_G5605.1	0005_jgi|Galph1|4536|GphlegSOOS_G3183.1	0005_jgi|Galph1|2753|GphlegSOOS_G1381.1, 0005_jgi|Galph1|397|GphlegSOOS_G5239.1, 0005_jgi|Galph1|985|GphlegSOOS_G5906.1					0005_jgi|Galph1|6005|GphlegSOOS_G4699.1, 0005_jgi|Galph1|6006|GphlegSOOS_G4685.1	0005_jgi|Galph1|3819|GphlegSOOS_G2485.1		0005_jgi|Galph1|3025|GphlegSOOS_G1678.1, 0005_jgi|Galph1|971|GphlegSOOS_G5695.1	0005_jgi|Galph1|4010|GphlegSOOS_G2668.1	0005_jgi|Galph1|4253|GphlegSOOS_G2898.1				0005_jgi|Galph1|5493|GphlegSOOS_G4162.1	0005_jgi|Galph1|3571|GphlegSOOS_G2212.1									0005_jgi|Galph1|5966|GphlegSOOS_G4585.1	0005_jgi|Galph1|2402|GphlegSOOS_G1068.1		0005_jgi|Galph1|1277|GphlegSOOS_G5969.1, 0005_jgi|Galph1|1359|GphlegSOOS_G5982.1, 0005_jgi|Galph1|160|GphlegSOOS_G4957.1		0005_jgi|Galph1|4374|GphlegSOOS_G3057.1	0005_jgi|Galph1|5642|GphlegSOOS_G4252.1	0005_jgi|Galph1|4497|GphlegSOOS_G3169.1		0005_jgi|Galph1|3411|GphlegSOOS_G2099.1, 0005_jgi|Galph1|3706|GphlegSOOS_G2319.1	0005_jgi|Galph1|2546|GphlegSOOS_G1229.1, 0005_jgi|Galph1|3532|GphlegSOOS_G2203.1	0005_jgi|Galph1|3618|GphlegSOOS_G2300.1	0005_jgi|Galph1|2062|GphlegSOOS_G762.1				0005_jgi|Galph1|3559|GphlegSOOS_G2195.1	0005_jgi|Galph1|590|GphlegSOOS_G5360.1					0005_jgi|Galph1|2618|GphlegSOOS_G1287.1, 0005_jgi|Galph1|4905|GphlegSOOS_G3568.1	0005_jgi|Galph1|3413|GphlegSOOS_G2079.1	0005_jgi|Galph1|3827|GphlegSOOS_G2455.1, 0005_jgi|Galph1|4273|GphlegSOOS_G2935.1						0005_jgi|Galph1|310|GphlegSOOS_G5079.1	0005_jgi|Galph1|5275|GphlegSOOS_G3930.1	0005_jgi|Galph1|833|GphlegSOOS_G5539.1	0005_jgi|Galph1|5457|GphlegSOOS_G4028.1							0005_jgi|Galph1|4538|GphlegSOOS_G3130.1, 0005_jgi|Galph1|5237|GphlegSOOS_G3802.1		0005_jgi|Galph1|4311|GphlegSOOS_G2962.1	0005_jgi|Galph1|5781|GphlegSOOS_G4513.1	0005_jgi|Galph1|5288|GphlegSOOS_G3907.1			0005_jgi|Galph1|5422|GphlegSOOS_G4034.1	0005_jgi|Galph1|2793|GphlegSOOS_G1452.1		0005_jgi|Galph1|2256|GphlegSOOS_G961.1	0005_jgi|Galph1|3463|GphlegSOOS_G2126.1			0005_jgi|Galph1|4530|GphlegSOOS_G3189.1	0005_jgi|Galph1|3939|GphlegSOOS_G2620.1	0005_jgi|Galph1|4811|GphlegSOOS_G3471.1	0005_jgi|Galph1|2819|GphlegSOOS_G1451.1	0005_jgi|Galph1|3030|GphlegSOOS_G1686.1, 0005_jgi|Galph1|4399|GphlegSOOS_G3062.1		0005_jgi|Galph1|4393|GphlegSOOS_G3111.1	0005_jgi|Galph1|2043|GphlegSOOS_G703.1	0005_jgi|Galph1|2575|GphlegSOOS_G1232.1, 0005_jgi|Galph1|4956|GphlegSOOS_G3637.1	0005_jgi|Galph1|1011|GphlegSOOS_G5753.1	0005_jgi|Galph1|1162|GphlegSOOS_G5751.1	0005_jgi|Galph1|5872|GphlegSOOS_G4524.1, 0005_jgi|Galph1|5873|GphlegSOOS_G4516.1	0005_jgi|Galph1|4814|GphlegSOOS_G3448.1, 0005_jgi|Galph1|5482|GphlegSOOS_G4128.1							0005_jgi|Galph1|5958|GphlegSOOS_G4552.1				0005_jgi|Galph1|4006|GphlegSOOS_G2676.1, 0005_jgi|Galph1|4455|GphlegSOOS_G3087.1	0005_jgi|Galph1|6054|GphlegSOOS_G4712.1	0005_jgi|Galph1|5239|GphlegSOOS_G3878.1	0005_jgi|Galph1|3582|GphlegSOOS_G2304.1, 0005_jgi|Galph1|981|GphlegSOOS_G5644.1		0005_jgi|Galph1|805|GphlegSOOS_G5562.1		0005_jgi|Galph1|2912|GphlegSOOS_G1572.1	0005_jgi|Galph1|3099|GphlegSOOS_G1793.1		0005_jgi|Galph1|4200|GphlegSOOS_G2835.1	0005_jgi|Galph1|3026|GphlegSOOS_G1654.1						0005_jgi|Galph1|1475|GphlegSOOS_G153.1, 0005_jgi|Galph1|1790|GphlegSOOS_G479.1, 0005_jgi|Galph1|2831|GphlegSOOS_G1512.1, 0005_jgi|Galph1|4839|GphlegSOOS_G3463.1	0005_jgi|Galph1|3970|GphlegSOOS_G2588.1, 0005_jgi|Galph1|5379|GphlegSOOS_G4005.1	0005_jgi|Galph1|6035|GphlegSOOS_G4643.1	0005_jgi|Galph1|1195|GphlegSOOS_G5960.1					0005_jgi|Galph1|3512|GphlegSOOS_G2142.1	0005_jgi|Galph1|3830|GphlegSOOS_G2502.1	0005_jgi|Galph1|2299|GphlegSOOS_G1001.1									0005_jgi|Galph1|5531|GphlegSOOS_G4107.1	0005_jgi|Galph1|3317|GphlegSOOS_G1979.1	0005_jgi|Galph1|3017|GphlegSOOS_G1669.1				0005_jgi|Galph1|5566|GphlegSOOS_G4204.1, 0005_jgi|Galph1|625|GphlegSOOS_G5350.1	0005_jgi|Galph1|179|GphlegSOOS_G4908.1	0005_jgi|Galph1|3531|GphlegSOOS_G2240.1, 0005_jgi|Galph1|3651|GphlegSOOS_G2284.1, 0005_jgi|Galph1|5747|GphlegSOOS_G4371.1	0005_jgi|Galph1|1161|GphlegSOOS_G5737.1				0005_jgi|Galph1|4615|GphlegSOOS_G3255.1	0005_jgi|Galph1|3331|GphlegSOOS_G1967.1	0005_jgi|Galph1|2523|GphlegSOOS_G1216.1							0005_jgi|Galph1|3447|GphlegSOOS_G2098.1	0005_jgi|Galph1|2409|GphlegSOOS_G1054.1, 0005_jgi|Galph1|5994|GphlegSOOS_G4564.1	0005_jgi|Galph1|2225|GphlegSOOS_G897.1, 0005_jgi|Galph1|5040|GphlegSOOS_G52.1	0005_jgi|Galph1|5736|GphlegSOOS_G4380.1					0005_jgi|Galph1|22|GphlegSOOS_G4884.1	0005_jgi|Galph1|2039|GphlegSOOS_G700.1							0005_jgi|Galph1|4672|GphlegSOOS_G3399.1				0005_jgi|Galph1|5942|GphlegSOOS_G4548.1	0005_jgi|Galph1|4866|GphlegSOOS_G3512.1	0005_jgi|Galph1|2433|GphlegSOOS_G1084.1					0005_jgi|Galph1|1205|GphlegSOOS_G5955.1				0005_jgi|Galph1|563|GphlegSOOS_G5325.1				0005_jgi|Galph1|3006|GphlegSOOS_G1662.1					0005_jgi|Galph1|163|GphlegSOOS_G4897.1, 0005_jgi|Galph1|2660|GphlegSOOS_G1345.1, 0005_jgi|Galph1|2661|GphlegSOOS_G1352.1, 0005_jgi|Galph1|5974|GphlegSOOS_G4558.1	0005_jgi|Galph1|2945|GphlegSOOS_G1637.1					0005_jgi|Galph1|1910|GphlegSOOS_G27.1, 0005_jgi|Galph1|4937|GphlegSOOS_G3503.1	0005_jgi|Galph1|2021|GphlegSOOS_G686.1					0005_jgi|Galph1|4743|GphlegSOOS_G3374.1	0005_jgi|Galph1|269|GphlegSOOS_G5102.1	0005_jgi|Galph1|1766|GphlegSOOS_G438.1	0005_jgi|Galph1|657|GphlegSOOS_G5305.1	0005_jgi|Galph1|2713|GphlegSOOS_G1438.1								0005_jgi|Galph1|1852|GphlegSOOS_G526.1, 0005_jgi|Galph1|2720|GphlegSOOS_G1407.1	0005_jgi|Galph1|703|GphlegSOOS_G5583.1	0005_jgi|Galph1|5786|GphlegSOOS_G4494.1							0005_jgi|Galph1|1505|GphlegSOOS_G184.1, 0005_jgi|Galph1|1650|GphlegSOOS_G349.1, 0005_jgi|Galph1|1651|GphlegSOOS_G347.1, 0005_jgi|Galph1|2774|GphlegSOOS_G1475.1, 0005_jgi|Galph1|3788|GphlegSOOS_G2493.1, 0005_jgi|Galph1|391|GphlegSOOS_G5073.1, 0005_jgi|Galph1|392|GphlegSOOS_G5066.1	0005_jgi|Galph1|683|GphlegSOOS_G5349.1	0005_jgi|Galph1|4062|GphlegSOOS_G2726.1	0005_jgi|Galph1|3679|GphlegSOOS_G2361.1, 0005_jgi|Galph1|5628|GphlegSOOS_G4270.1	0005_jgi|Galph1|875|GphlegSOOS_G5673.1, 0005_jgi|Galph1|884|GphlegSOOS_G5600.1	0005_jgi|Galph1|19|GphlegSOOS_G4862.1					0005_jgi|Galph1|4385|GphlegSOOS_G3050.1	0005_jgi|Galph1|3176|GphlegSOOS_G1834.1	0005_jgi|Galph1|5018|GphlegSOOS_G3642.1		0005_jgi|Galph1|4429|GphlegSOOS_G3032.1								0005_jgi|Galph1|2744|GphlegSOOS_G1416.1, 0005_jgi|Galph1|406|GphlegSOOS_G5166.1	0005_jgi|Galph1|1216|GphlegSOOS_G5932.1	0005_jgi|Galph1|3621|GphlegSOOS_G2257.1	0005_jgi|Galph1|122|GphlegSOOS_G4850.1	0005_jgi|Galph1|6019|GphlegSOOS_G4672.1	0005_jgi|Galph1|1279|GphlegSOOS_G6019.1						0005_jgi|Galph1|5161|GphlegSOOS_G3817.1								0005_jgi|Galph1|4537|GphlegSOOS_G3153.1	0005_jgi|Galph1|6084|GphlegSOOS_G4688.1	0005_jgi|Galph1|3268|GphlegSOOS_G1912.1	0005_jgi|Galph1|3173|GphlegSOOS_G1837.1				0005_jgi|Galph1|608|GphlegSOOS_G5340.1	0005_jgi|Galph1|4998|GphlegSOOS_G3655.1	0005_jgi|Galph1|2872|GphlegSOOS_G1522.1	0005_jgi|Galph1|5456|GphlegSOOS_G4023.1						0005_jgi|Galph1|3009|GphlegSOOS_G1657.1	0005_jgi|Galph1|2701|GphlegSOOS_G1341.1, 0005_jgi|Galph1|5145|GphlegSOOS_G3698.1	0005_jgi|Galph1|757|GphlegSOOS_G5513.1	0005_jgi|Galph1|1166|GphlegSOOS_G5808.1							0005_jgi|Galph1|3949|GphlegSOOS_G2640.1	0005_jgi|Galph1|2227|GphlegSOOS_G885.1, 0005_jgi|Galph1|3061|GphlegSOOS_G1727.1, 0005_jgi|Galph1|781|GphlegSOOS_G5558.1	0005_jgi|Galph1|1297|GphlegSOOS_G6124.1, 0005_jgi|Galph1|1490|GphlegSOOS_G164.1, 0005_jgi|Galph1|4683|GphlegSOOS_G3406.1	0005_jgi|Galph1|834|GphlegSOOS_G5492.1	0005_jgi|Galph1|1870|GphlegSOOS_G540.1	0005_jgi|Galph1|3121|GphlegSOOS_G1761.1	0005_jgi|Galph1|3221|GphlegSOOS_G1892.1, 0005_jgi|Galph1|5133|GphlegSOOS_G3747.1	0005_jgi|Galph1|3083|GphlegSOOS_G1744.1								0005_jgi|Galph1|4796|GphlegSOOS_G3487.1		0005_jgi|Galph1|5255|GphlegSOOS_G3830.1	0005_jgi|Galph1|1181|GphlegSOOS_G6050.1	0005_jgi|Galph1|4157|GphlegSOOS_G2836.1	0005_jgi|Galph1|2495|GphlegSOOS_G1150.1, 0005_jgi|Galph1|2496|GphlegSOOS_G1160.1	0005_jgi|Galph1|3145|GphlegSOOS_G1762.1	0005_jgi|Galph1|6092|GphlegSOOS_G4662.1					0005_jgi|Galph1|3623|GphlegSOOS_G2287.1	0005_jgi|Galph1|4600|GphlegSOOS_G3297.1, 0005_jgi|Galph1|4601|GphlegSOOS_G3296.1					0005_jgi|Galph1|1254|GphlegSOOS_G6088.1, 0005_jgi|Galph1|2347|GphlegSOOS_G1022.1	0005_jgi|Galph1|3546|GphlegSOOS_G2201.1	0005_jgi|Galph1|1705|GphlegSOOS_G384.1						0005_jgi|Galph1|747|GphlegSOOS_G5526.1	0005_jgi|Galph1|2142|GphlegSOOS_G794.1	0005_jgi|Galph1|2743|GphlegSOOS_G1384.1	0005_jgi|Galph1|4209|GphlegSOOS_G2811.1						0005_jgi|Galph1|552|GphlegSOOS_G5419.1		0005_jgi|Galph1|3323|GphlegSOOS_G1959.1	0005_jgi|Galph1|1157|GphlegSOOS_G5880.1	0005_jgi|Galph1|27|GphlegSOOS_G4781.1	0005_jgi|Galph1|3624|GphlegSOOS_G2256.1	0005_jgi|Galph1|722|GphlegSOOS_G5486.1								0005_jgi|Galph1|1046|GphlegSOOS_G5875.1									0005_jgi|Galph1|2869|GphlegSOOS_G1513.1	0005_jgi|Galph1|1236|GphlegSOOS_G6048.1	0005_jgi|Galph1|5599|GphlegSOOS_G4265.1	0005_jgi|Galph1|6053|GphlegSOOS_G4645.1	0005_jgi|Galph1|1739|GphlegSOOS_G397.1, 0005_jgi|Galph1|2652|GphlegSOOS_G1302.1, 0005_jgi|Galph1|3517|GphlegSOOS_G2156.1, 0005_jgi|Galph1|5076|GphlegSOOS_G3691.1							0005_jgi|Galph1|4118|GphlegSOOS_G2749.1	0005_jgi|Galph1|5692|GphlegSOOS_G4375.1	0005_jgi|Galph1|2432|GphlegSOOS_G1132.1		0005_jgi|Galph1|5547|GphlegSOOS_G4106.1	0005_jgi|Galph1|2626|GphlegSOOS_G1317.1	0005_jgi|Galph1|3955|GphlegSOOS_G2595.1						0005_jgi|Galph1|5059|GphlegSOOS_G3776.1	0005_jgi|Galph1|817|GphlegSOOS_G5481.1	0005_jgi|Galph1|3683|GphlegSOOS_G2367.1					0005_jgi|Galph1|6024|GphlegSOOS_G4745.1	0005_jgi|Galph1|3452|GphlegSOOS_G2077.1	0005_jgi|Galph1|3288|GphlegSOOS_G1988.1, 0005_jgi|Galph1|516|GphlegSOOS_G5155.1				0005_jgi|Galph1|1610|GphlegSOOS_G294.1, 0005_jgi|Galph1|5349|GphlegSOOS_G3913.1	0005_jgi|Galph1|3160|GphlegSOOS_G1840.1	0005_jgi|Galph1|2444|GphlegSOOS_G1128.1	0005_jgi|Galph1|4158|GphlegSOOS_G2804.1								0005_jgi|Galph1|4542|GphlegSOOS_G3181.1	0005_jgi|Galph1|1423|GphlegSOOS_G124.1, 0005_jgi|Galph1|216|GphlegSOOS_G4926.1					0005_jgi|Galph1|3219|GphlegSOOS_G1938.1, 0005_jgi|Galph1|355|GphlegSOOS_G5062.1, 0005_jgi|Galph1|484|GphlegSOOS_G5244.1, 0005_jgi|Galph1|5135|GphlegSOOS_G3736.1, 0005_jgi|Galph1|5210|GphlegSOOS_G3898.1, 0005_jgi|Galph1|5689|GphlegSOOS_G4349.1				0005_jgi|Galph1|1319|GphlegSOOS_G5985.1	0005_jgi|Galph1|4493|GphlegSOOS_G3148.1		0005_jgi|Galph1|1357|GphlegSOOS_G5931.1, 0005_jgi|Galph1|1988|GphlegSOOS_G641.1, 0005_jgi|Galph1|5952|GphlegSOOS_G4622.1		0005_jgi|Galph1|3238|GphlegSOOS_G1939.1					0005_jgi|Galph1|440|GphlegSOOS_G5279.1	0005_jgi|Galph1|2282|GphlegSOOS_G957.1, 0005_jgi|Galph1|385|GphlegSOOS_G5132.1			0005_jgi|Galph1|2572|GphlegSOOS_G1251.1								0005_jgi|Galph1|1764|GphlegSOOS_G440.1, 0005_jgi|Galph1|3829|GphlegSOOS_G2501.1	0005_jgi|Galph1|1190|GphlegSOOS_G5972.1					0005_jgi|Galph1|5162|GphlegSOOS_G3866.1	0005_jgi|Galph1|633|GphlegSOOS_G5300.1	0005_jgi|Galph1|1857|GphlegSOOS_G523.1	0005_jgi|Galph1|1527|GphlegSOOS_G207.1			0005_jgi|Galph1|1098|GphlegSOOS_G5862.1, 0005_jgi|Galph1|2550|GphlegSOOS_G1199.1								0005_jgi|Galph1|5217|GphlegSOOS_G3820.1	0005_jgi|Galph1|2386|GphlegSOOS_G1043.1, 0005_jgi|Galph1|2477|GphlegSOOS_G1148.1, 0005_jgi|Galph1|4675|GphlegSOOS_G3393.1	0005_jgi|Galph1|3019|GphlegSOOS_G1697.1	0005_jgi|Galph1|5021|GphlegSOOS_G3608.1, 0005_jgi|Galph1|659|GphlegSOOS_G5310.1	0005_jgi|Galph1|3560|GphlegSOOS_G2213.1	0005_jgi|Galph1|2181|GphlegSOOS_G845.1					0005_jgi|Galph1|2512|GphlegSOOS_G1145.1	0005_jgi|Galph1|1434|GphlegSOOS_G113.1, 0005_jgi|Galph1|202|GphlegSOOS_G5002.1	0005_jgi|Galph1|5097|GphlegSOOS_G3713.1, 0005_jgi|Galph1|5654|GphlegSOOS_G4273.1	0005_jgi|Galph1|1929|GphlegSOOS_G608.1	0005_jgi|Galph1|4828|GphlegSOOS_G3485.1	0005_jgi|Galph1|2980|GphlegSOOS_G1621.1, 0005_jgi|Galph1|6052|GphlegSOOS_G4746.1	0005_jgi|Galph1|744|GphlegSOOS_G5456.1	0005_jgi|Galph1|1742|GphlegSOOS_G429.1, 0005_jgi|Galph1|4096|GphlegSOOS_G2741.1						0005_jgi|Galph1|1507|GphlegSOOS_G191.1, 0005_jgi|Galph1|1654|GphlegSOOS_G348.1, 0005_jgi|Galph1|3786|GphlegSOOS_G2505.1	0005_jgi|Galph1|5617|GphlegSOOS_G4274.1			0005_jgi|Galph1|871|GphlegSOOS_G5634.1					0005_jgi|Galph1|2742|GphlegSOOS_G1437.1		0005_jgi|Galph1|4041|GphlegSOOS_G2652.1, 0005_jgi|Galph1|7|GphlegSOOS_G6.1, 0005_jgi|Galph1|850|GphlegSOOS_G5677.1	0005_jgi|Galph1|892|GphlegSOOS_G5626.1	0005_jgi|Galph1|825|GphlegSOOS_G5475.1	0005_jgi|Galph1|3682|GphlegSOOS_G2325.1	0005_jgi|Galph1|5235|GphlegSOOS_G3880.1	0005_jgi|Galph1|186|GphlegSOOS_G4915.1, 0005_jgi|Galph1|4614|GphlegSOOS_G3256.1						0005_jgi|Galph1|4516|GphlegSOOS_G3184.1	0005_jgi|Galph1|1033|GphlegSOOS_G5884.1		0005_jgi|Galph1|1706|GphlegSOOS_G376.1	0005_jgi|Galph1|1757|GphlegSOOS_G434.1, 0005_jgi|Galph1|4119|GphlegSOOS_G2719.1	0005_jgi|Galph1|4999|GphlegSOOS_G3616.1	0005_jgi|Galph1|5125|GphlegSOOS_G3784.1	0005_jgi|Galph1|4596|GphlegSOOS_G3284.1, 0005_jgi|Galph1|4772|GphlegSOOS_G3451.1	0005_jgi|Galph1|3139|GphlegSOOS_G1812.1	0005_jgi|Galph1|5783|GphlegSOOS_G4450.1, 0005_jgi|Galph1|5784|GphlegSOOS_G4465.1	0005_jgi|Galph1|1344|GphlegSOOS_G6119.1, 0005_jgi|Galph1|4298|GphlegSOOS_G2994.1	0005_jgi|Galph1|2229|GphlegSOOS_G898.1	0005_jgi|Galph1|879|GphlegSOOS_G5675.1					0005_jgi|Galph1|688|GphlegSOOS_G5426.1		0005_jgi|Galph1|2914|GphlegSOOS_G1551.1		0005_jgi|Galph1|541|GphlegSOOS_G5230.1	0005_jgi|Galph1|5420|GphlegSOOS_G4009.1				0005_jgi|Galph1|1660|GphlegSOOS_G361.1, 0005_jgi|Galph1|3163|GphlegSOOS_G1854.1	0005_jgi|Galph1|5941|GphlegSOOS_G4592.1	0005_jgi|Galph1|2243|GphlegSOOS_G956.1, 0005_jgi|Galph1|4849|GphlegSOOS_G3582.1		0005_jgi|Galph1|3774|GphlegSOOS_G2422.1	0005_jgi|Galph1|441|GphlegSOOS_G5154.1			0005_jgi|Galph1|1800|GphlegSOOS_G483.1	0005_jgi|Galph1|271|GphlegSOOS_G5065.1	0005_jgi|Galph1|3428|GphlegSOOS_G2080.1	0005_jgi|Galph1|3112|GphlegSOOS_G1794.1				0005_jgi|Galph1|1940|GphlegSOOS_G609.1		0005_jgi|Galph1|2481|GphlegSOOS_G1138.1										0005_jgi|Galph1|1368|GphlegSOOS_G6065.1	0005_jgi|Galph1|2070|GphlegSOOS_G743.1	0005_jgi|Galph1|2420|GphlegSOOS_G1110.1		0005_jgi|Galph1|3753|GphlegSOOS_G2434.1					0005_jgi|Galph1|1868|GphlegSOOS_G543.1	0005_jgi|Galph1|1246|GphlegSOOS_G6078.1, 0005_jgi|Galph1|2339|GphlegSOOS_G1015.1		0005_jgi|Galph1|1531|GphlegSOOS_G209.1	0005_jgi|Galph1|294|GphlegSOOS_G5134.1	0005_jgi|Galph1|1553|GphlegSOOS_G229.1, 0005_jgi|Galph1|4632|GphlegSOOS_G3283.1		0005_jgi|Galph1|2799|GphlegSOOS_G1486.1, 0005_jgi|Galph1|4346|GphlegSOOS_G2999.1, 0005_jgi|Galph1|748|GphlegSOOS_G5473.1	0005_jgi|Galph1|1189|GphlegSOOS_G6051.1	0005_jgi|Galph1|3218|GphlegSOOS_G1932.1, 0005_jgi|Galph1|5137|GphlegSOOS_G3715.1		0005_jgi|Galph1|4532|GphlegSOOS_G3146.1	0005_jgi|Galph1|3905|GphlegSOOS_G2549.1							0005_jgi|Galph1|1801|GphlegSOOS_G469.1, 0005_jgi|Galph1|3527|GphlegSOOS_G2188.1			0005_jgi|Galph1|1770|GphlegSOOS_G451.1	0005_jgi|Galph1|4491|GphlegSOOS_G3145.1, 0005_jgi|Galph1|5972|GphlegSOOS_G4619.1	0005_jgi|Galph1|102|GphlegSOOS_G4866.1, 0005_jgi|Galph1|4690|GphlegSOOS_G3394.1			0005_jgi|Galph1|1139|GphlegSOOS_G5798.1				0005_jgi|Galph1|1000|GphlegSOOS_G5852.1, 0005_jgi|Galph1|1533|GphlegSOOS_G220.1		0005_jgi|Galph1|1331|GphlegSOOS_G6012.1	0005_jgi|Galph1|3951|GphlegSOOS_G2626.1	0005_jgi|Galph1|412|GphlegSOOS_G5236.1	0005_jgi|Galph1|5142|GphlegSOOS_G3687.1	0005_jgi|Galph1|248|GphlegSOOS_G4937.1	0005_jgi|Galph1|2597|GphlegSOOS_G1273.1				0005_jgi|Galph1|554|GphlegSOOS_G5399.1	0005_jgi|Galph1|2552|GphlegSOOS_G1196.1	0005_jgi|Galph1|4280|GphlegSOOS_G2901.1							0005_jgi|Galph1|5246|GphlegSOOS_G3823.1, 0005_jgi|Galph1|5818|GphlegSOOS_G4470.1		0005_jgi|Galph1|3888|GphlegSOOS_G2510.1									0005_jgi|Galph1|421|GphlegSOOS_G5207.1	0005_jgi|Galph1|2594|GphlegSOOS_G1246.1, 0005_jgi|Galph1|4692|GphlegSOOS_G3390.1	0005_jgi|Galph1|6102|GphlegSOOS_G4648.1		0005_jgi|Galph1|193|GphlegSOOS_G4949.1	0005_jgi|Galph1|4992|GphlegSOOS_G3652.1	0005_jgi|Galph1|5300|GphlegSOOS_G3922.1	0005_jgi|Galph1|1848|GphlegSOOS_G536.1		0005_jgi|Galph1|1263|GphlegSOOS_G6111.1					0005_jgi|Galph1|1500|GphlegSOOS_G182.1, 0005_jgi|Galph1|2711|GphlegSOOS_G1411.1, 0005_jgi|Galph1|2752|GphlegSOOS_G1433.1, 0005_jgi|Galph1|398|GphlegSOOS_G5206.1, 0005_jgi|Galph1|986|GphlegSOOS_G5809.1	0005_jgi|Galph1|4460|GphlegSOOS_G3052.1, 0005_jgi|Galph1|4667|GphlegSOOS_G3337.1	0005_jgi|Galph1|1156|GphlegSOOS_G5769.1	0005_jgi|Galph1|188|GphlegSOOS_G4901.1	0005_jgi|Galph1|959|GphlegSOOS_G5654.1										0005_jgi|Galph1|1865|GphlegSOOS_G545.1, 0005_jgi|Galph1|2215|GphlegSOOS_G901.1	0005_jgi|Galph1|4236|GphlegSOOS_G2880.1	0005_jgi|Galph1|2900|GphlegSOOS_G1553.1											0005_jgi|Galph1|1719|GphlegSOOS_G404.1	0005_jgi|Galph1|3296|GphlegSOOS_G1986.1	0005_jgi|Galph1|5143|GphlegSOOS_G3770.1	0005_jgi|Galph1|5316|GphlegSOOS_G3992.1									0005_jgi|Galph1|2241|GphlegSOOS_G872.1, 0005_jgi|Galph1|3974|GphlegSOOS_G2591.1, 0005_jgi|Galph1|4331|GphlegSOOS_G2955.1		0005_jgi|Galph1|1959|GphlegSOOS_G661.1	0005_jgi|Galph1|2|GphlegSOOS_G2.1, 0005_jgi|Galph1|4046|GphlegSOOS_G2696.1, 0005_jgi|Galph1|4068|GphlegSOOS_G2777.1, 0005_jgi|Galph1|845|GphlegSOOS_G5627.1, 0005_jgi|Galph1|915|GphlegSOOS_G5597.1			0005_jgi|Galph1|5470|GphlegSOOS_G4146.1	0005_jgi|Galph1|2700|GphlegSOOS_G1361.1	0005_jgi|Galph1|632|GphlegSOOS_G5301.1	0005_jgi|Galph1|921|GphlegSOOS_G5598.1	0005_jgi|Galph1|231|GphlegSOOS_G4990.1						0005_jgi|Galph1|2755|GphlegSOOS_G1431.1, 0005_jgi|Galph1|3564|GphlegSOOS_G2237.1, 0005_jgi|Galph1|395|GphlegSOOS_G5200.1, 0005_jgi|Galph1|5752|GphlegSOOS_G4385.1	0005_jgi|Galph1|860|GphlegSOOS_G5669.1						0005_jgi|Galph1|4343|GphlegSOOS_G3011.1	0005_jgi|Galph1|5794|GphlegSOOS_G4481.1	0005_jgi|Galph1|4341|GphlegSOOS_G3026.1	0005_jgi|Galph1|4505|GphlegSOOS_G3165.1				0005_jgi|Galph1|3591|GphlegSOOS_G2280.1	0005_jgi|Galph1|2367|GphlegSOOS_G1039.1	0005_jgi|Galph1|3123|GphlegSOOS_G1800.1	0005_jgi|Galph1|6055|GphlegSOOS_G4660.1					0005_jgi|Galph1|607|GphlegSOOS_G5425.1	0005_jgi|Galph1|4070|GphlegSOOS_G2724.1												0005_jgi|Galph1|2095|GphlegSOOS_G810.1, 0005_jgi|Galph1|2320|GphlegSOOS_G1017.1	0005_jgi|Galph1|196|GphlegSOOS_G4952.1	0005_jgi|Galph1|365|GphlegSOOS_G5124.1	0005_jgi|Galph1|3013|GphlegSOOS_G1690.1	0005_jgi|Galph1|1586|GphlegSOOS_G263.1, 0005_jgi|Galph1|2588|GphlegSOOS_G1241.1, 0005_jgi|Galph1|3374|GphlegSOOS_G2028.1, 0005_jgi|Galph1|4260|GphlegSOOS_G2912.1								0005_jgi|Galph1|228|GphlegSOOS_G4889.1	0005_jgi|Galph1|3748|GphlegSOOS_G2381.1	0005_jgi|Galph1|1645|GphlegSOOS_G305.1	0005_jgi|Galph1|931|GphlegSOOS_G5706.1	0005_jgi|Galph1|4059|GphlegSOOS_G2776.1		0005_jgi|Galph1|4571|GphlegSOOS_G3279.1, 0005_jgi|Galph1|4657|GphlegSOOS_G3280.1							0005_jgi|Galph1|5582|GphlegSOOS_G4219.1	0005_jgi|Galph1|1143|GphlegSOOS_G5909.1	0005_jgi|Galph1|4075|GphlegSOOS_G2768.1	0005_jgi|Galph1|5374|GphlegSOOS_G4001.1		0005_jgi|Galph1|5959|GphlegSOOS_G4607.1		0005_jgi|Galph1|649|GphlegSOOS_G5351.1	0005_jgi|Galph1|6100|GphlegSOOS_G4759.1, 0005_jgi|Galph1|96|GphlegSOOS_G4822.1										0005_jgi|Galph1|5796|GphlegSOOS_G4449.1	0005_jgi|Galph1|4396|GphlegSOOS_G3110.1	0005_jgi|Galph1|4332|GphlegSOOS_G2967.1	0005_jgi|Galph1|4812|GphlegSOOS_G3458.1	0005_jgi|Galph1|2220|GphlegSOOS_G909.1, 0005_jgi|Galph1|5036|GphlegSOOS_G53.1	0005_jgi|Galph1|4222|GphlegSOOS_G2910.1	0005_jgi|Galph1|341|GphlegSOOS_G5049.1		0005_jgi|Galph1|4576|GphlegSOOS_G3266.1										0005_jgi|Galph1|2551|GphlegSOOS_G1204.1	0005_jgi|Galph1|5494|GphlegSOOS_G4130.1	0005_jgi|Galph1|3503|GphlegSOOS_G2155.1	0005_jgi|Galph1|3100|GphlegSOOS_G1795.1	0005_jgi|Galph1|2868|GphlegSOOS_G1540.1	0005_jgi|Galph1|334|GphlegSOOS_G5054.1						0005_jgi|Galph1|2731|GphlegSOOS_G1413.1	0005_jgi|Galph1|3088|GphlegSOOS_G1718.1, 0005_jgi|Galph1|5830|GphlegSOOS_G4505.1	0005_jgi|Galph1|1453|GphlegSOOS_G136.1, 0005_jgi|Galph1|1457|GphlegSOOS_G139.1, 0005_jgi|Galph1|1464|GphlegSOOS_G138.1, 0005_jgi|Galph1|1572|GphlegSOOS_G252.1, 0005_jgi|Galph1|1951|GphlegSOOS_G626.1, 0005_jgi|Galph1|2566|GphlegSOOS_G1233.1, 0005_jgi|Galph1|5154|GphlegSOOS_G3743.1							0005_jgi|Galph1|1074|GphlegSOOS_G5742.1	0005_jgi|Galph1|3538|GphlegSOOS_G2191.1	0005_jgi|Galph1|1512|GphlegSOOS_G193.1, 0005_jgi|Galph1|1658|GphlegSOOS_G351.1, 0005_jgi|Galph1|3165|GphlegSOOS_G1835.1	0005_jgi|Galph1|1918|GphlegSOOS_G590.1, 0005_jgi|Galph1|663|GphlegSOOS_G5378.1	0005_jgi|Galph1|5517|GphlegSOOS_G4113.1						0005_jgi|Galph1|3674|GphlegSOOS_G2371.1	0005_jgi|Galph1|2061|GphlegSOOS_G763.1	0005_jgi|Galph1|2309|GphlegSOOS_G1011.1			0005_jgi|Galph1|4712|GphlegSOOS_G3363.1					0005_jgi|Galph1|5124|GphlegSOOS_G3769.1	0005_jgi|Galph1|3431|GphlegSOOS_G2088.1		0005_jgi|Galph1|5905|GphlegSOOS_G4611.1	0005_jgi|Galph1|1186|GphlegSOOS_G5956.1		0005_jgi|Galph1|1090|GphlegSOOS_G5750.1	0005_jgi|Galph1|3450|GphlegSOOS_G2067.1	0005_jgi|Galph1|1541|GphlegSOOS_G222.1, 0005_jgi|Galph1|991|GphlegSOOS_G5732.1	0005_jgi|Galph1|1418|GphlegSOOS_G125.1, 0005_jgi|Galph1|1991|GphlegSOOS_G679.1, 0005_jgi|Galph1|221|GphlegSOOS_G4934.1					0005_jgi|Galph1|5219|GphlegSOOS_G3896.1	0005_jgi|Galph1|1998|GphlegSOOS_G683.1, 0005_jgi|Galph1|227|GphlegSOOS_G4961.1	0005_jgi|Galph1|2696|GphlegSOOS_G1355.1, 0005_jgi|Galph1|4355|GphlegSOOS_G2996.1	0005_jgi|Galph1|900|GphlegSOOS_G5686.1	0005_jgi|Galph1|2581|GphlegSOOS_G1260.1	0005_jgi|Galph1|4301|GphlegSOOS_G3006.1	0005_jgi|Galph1|2240|GphlegSOOS_G916.1, 0005_jgi|Galph1|4330|GphlegSOOS_G3004.1	0005_jgi|Galph1|5595|GphlegSOOS_G4220.1									0005_jgi|Galph1|3057|GphlegSOOS_G1713.1	0005_jgi|Galph1|3120|GphlegSOOS_G1790.1, 0005_jgi|Galph1|4177|GphlegSOOS_G2849.1	0005_jgi|Galph1|5294|GphlegSOOS_G3903.1	0005_jgi|Galph1|4558|GphlegSOOS_G3210.1, 0005_jgi|Galph1|4640|GphlegSOOS_G3261.1	0005_jgi|Galph1|4792|GphlegSOOS_G3439.1	0005_jgi|Galph1|2675|GphlegSOOS_G1331.1							0005_jgi|Galph1|2175|GphlegSOOS_G841.1		0005_jgi|Galph1|3191|GphlegSOOS_G1859.1		0005_jgi|Galph1|5284|GphlegSOOS_G3917.1, 0005_jgi|Galph1|5957|GphlegSOOS_G4551.1						0005_jgi|Galph1|3236|GphlegSOOS_G1900.1	0005_jgi|Galph1|2668|GphlegSOOS_G1356.1	0005_jgi|Galph1|288|GphlegSOOS_G5093.1, 0005_jgi|Galph1|4818|GphlegSOOS_G3462.1	0005_jgi|Galph1|4484|GphlegSOOS_G3190.1	0005_jgi|Galph1|4862|GphlegSOOS_G3546.1		0005_jgi|Galph1|1583|GphlegSOOS_G268.1, 0005_jgi|Galph1|1993|GphlegSOOS_G680.1, 0005_jgi|Galph1|223|GphlegSOOS_G4967.1, 0005_jgi|Galph1|4258|GphlegSOOS_G2929.1	0005_jgi|Galph1|4689|GphlegSOOS_G3330.1	0005_jgi|Galph1|5072|GphlegSOOS_G3727.1			0005_jgi|Galph1|1088|GphlegSOOS_G5758.1, 0005_jgi|Galph1|4997|GphlegSOOS_G3675.1	0005_jgi|Galph1|3639|GphlegSOOS_G2252.1, 0005_jgi|Galph1|5510|GphlegSOOS_G4192.1	0005_jgi|Galph1|3711|GphlegSOOS_G2344.1	0005_jgi|Galph1|5851|GphlegSOOS_G4525.1		0005_jgi|Galph1|1900|GphlegSOOS_G555.1, 0005_jgi|Galph1|938|GphlegSOOS_G5629.1	0005_jgi|Galph1|5098|GphlegSOOS_G3778.1	0005_jgi|Galph1|2842|GphlegSOOS_G1504.1	0005_jgi|Galph1|4740|GphlegSOOS_G3373.1	0005_jgi|Galph1|1116|GphlegSOOS_G5837.1		0005_jgi|Galph1|4741|GphlegSOOS_G3333.1					0005_jgi|Galph1|3245|GphlegSOOS_G1882.1	0005_jgi|Galph1|1649|GphlegSOOS_G310.1, 0005_jgi|Galph1|2447|GphlegSOOS_G1121.1, 0005_jgi|Galph1|4686|GphlegSOOS_G3321.1, 0005_jgi|Galph1|5211|GphlegSOOS_G3861.1, 0005_jgi|Galph1|5360|GphlegSOOS_G3920.1	0005_jgi|Galph1|35|GphlegSOOS_G4835.1	0005_jgi|Galph1|1275|GphlegSOOS_G5980.1	0005_jgi|Galph1|2275|GphlegSOOS_G947.1, 0005_jgi|Galph1|5575|GphlegSOOS_G4291.1	0005_jgi|Galph1|5993|GphlegSOOS_G4613.1	0005_jgi|Galph1|173|GphlegSOOS_G4978.1, 0005_jgi|Galph1|5603|GphlegSOOS_G4236.1							0005_jgi|Galph1|1222|GphlegSOOS_G5924.1	0005_jgi|Galph1|2091|GphlegSOOS_G752.1	0005_jgi|Galph1|2558|GphlegSOOS_G1223.1			0005_jgi|Galph1|2580|GphlegSOOS_G1234.1	0005_jgi|Galph1|5731|GphlegSOOS_G4333.1	0005_jgi|Galph1|4949|GphlegSOOS_G3620.1	0005_jgi|Galph1|3485|GphlegSOOS_G2130.1	0005_jgi|Galph1|2724|GphlegSOOS_G1423.1	0005_jgi|Galph1|2639|GphlegSOOS_G1303.1							0005_jgi|Galph1|3537|GphlegSOOS_G2218.1		0005_jgi|Galph1|4379|GphlegSOOS_G3043.1										0005_jgi|Galph1|1537|GphlegSOOS_G224.1, 0005_jgi|Galph1|995|GphlegSOOS_G5736.1	0005_jgi|Galph1|715|GphlegSOOS_G5440.1	0005_jgi|Galph1|1805|GphlegSOOS_G471.1	0005_jgi|Galph1|586|GphlegSOOS_G5353.1	0005_jgi|Galph1|1878|GphlegSOOS_G574.1	0005_jgi|Galph1|647|GphlegSOOS_G5332.1									0005_jgi|Galph1|2395|GphlegSOOS_G1048.1	0005_jgi|Galph1|1057|GphlegSOOS_G5804.1, 0005_jgi|Galph1|290|GphlegSOOS_G5129.1	0005_jgi|Galph1|1873|GphlegSOOS_G556.1	0005_jgi|Galph1|3134|GphlegSOOS_G1782.1			0005_jgi|Galph1|3549|GphlegSOOS_G2190.1	0005_jgi|Galph1|1642|GphlegSOOS_G302.1		0005_jgi|Galph1|3366|GphlegSOOS_G2051.1	0005_jgi|Galph1|823|GphlegSOOS_G5494.1	0005_jgi|Galph1|1667|GphlegSOOS_G337.1	0005_jgi|Galph1|82|GphlegSOOS_G4848.1										0005_jgi|Galph1|562|GphlegSOOS_G5403.1	0005_jgi|Galph1|3965|GphlegSOOS_G2625.1	0005_jgi|Galph1|2123|GphlegSOOS_G812.1, 0005_jgi|Galph1|3434|GphlegSOOS_G2073.1, 0005_jgi|Galph1|4233|GphlegSOOS_G2931.1		0005_jgi|Galph1|3655|GphlegSOOS_G2353.1											0005_jgi|Galph1|2132|GphlegSOOS_G821.1			0005_jgi|Galph1|5971|GphlegSOOS_G4556.1	0005_jgi|Galph1|4989|GphlegSOOS_G3622.1	0005_jgi|Galph1|3976|GphlegSOOS_G2642.1	0005_jgi|Galph1|639|GphlegSOOS_G5429.1										0005_jgi|Galph1|3387|GphlegSOOS_G2039.1	0005_jgi|Galph1|2260|GphlegSOOS_G938.1	0005_jgi|Galph1|3283|GphlegSOOS_G1993.1, 0005_jgi|Galph1|524|GphlegSOOS_G5181.1	0005_jgi|Galph1|4103|GphlegSOOS_G2786.1	0005_jgi|Galph1|5409|GphlegSOOS_G4002.1	0005_jgi|Galph1|3910|GphlegSOOS_G2511.1, 0005_jgi|Galph1|5749|GphlegSOOS_G4368.1	0005_jgi|Galph1|3814|GphlegSOOS_G2495.1	0005_jgi|Galph1|2870|GphlegSOOS_G1524.1					0005_jgi|Galph1|300|GphlegSOOS_G5023.1	0005_jgi|Galph1|4520|GphlegSOOS_G3138.1	0005_jgi|Galph1|3217|GphlegSOOS_G1905.1, 0005_jgi|Galph1|5138|GphlegSOOS_G3756.1	0005_jgi|Galph1|4266|GphlegSOOS_G2897.1, 0005_jgi|Galph1|4758|GphlegSOOS_G3477.1		0005_jgi|Galph1|5223|GphlegSOOS_G3807.1	0005_jgi|Galph1|430|GphlegSOOS_G5227.1	0005_jgi|Galph1|5147|GphlegSOOS_G3757.1	0005_jgi|Galph1|301|GphlegSOOS_G5084.1				0005_jgi|Galph1|5396|GphlegSOOS_G4063.1, 0005_jgi|Galph1|716|GphlegSOOS_G5564.1	0005_jgi|Galph1|5303|GphlegSOOS_G3961.1	0005_jgi|Galph1|919|GphlegSOOS_G5653.1	0005_jgi|Galph1|5446|GphlegSOOS_G4006.1	0005_jgi|Galph1|1022|GphlegSOOS_G5891.1	0005_jgi|Galph1|3136|GphlegSOOS_G1784.1, 0005_jgi|Galph1|4431|GphlegSOOS_G3097.1	0005_jgi|Galph1|2424|GphlegSOOS_G1113.1				0005_jgi|Galph1|3375|GphlegSOOS_G2027.1, 0005_jgi|Galph1|5584|GphlegSOOS_G4201.1	0005_jgi|Galph1|3912|GphlegSOOS_G2546.1	0005_jgi|Galph1|2118|GphlegSOOS_G809.1	0005_jgi|Galph1|1743|GphlegSOOS_G427.1, 0005_jgi|Galph1|4095|GphlegSOOS_G2740.1	0005_jgi|Galph1|4688|GphlegSOOS_G3380.1	0005_jgi|Galph1|4168|GphlegSOOS_G2846.1	0005_jgi|Galph1|4482|GphlegSOOS_G3133.1	0005_jgi|Galph1|1943|GphlegSOOS_G588.1	0005_jgi|Galph1|5314|GphlegSOOS_G3967.1						0005_jgi|Galph1|2667|GphlegSOOS_G1354.1	0005_jgi|Galph1|5004|GphlegSOOS_G3680.1		0005_jgi|Galph1|1487|GphlegSOOS_G176.1, 0005_jgi|Galph1|24|GphlegSOOS_G4800.1	0005_jgi|Galph1|5426|GphlegSOOS_G4040.1	0005_jgi|Galph1|3528|GphlegSOOS_G2241.1	0005_jgi|Galph1|730|GphlegSOOS_G5585.1	0005_jgi|Galph1|2407|GphlegSOOS_G1040.1	0005_jgi|Galph1|890|GphlegSOOS_G5717.1						0005_jgi|Galph1|5789|GphlegSOOS_G4446.1	0005_jgi|Galph1|165|GphlegSOOS_G4924.1, 0005_jgi|Galph1|2663|GphlegSOOS_G1339.1		0005_jgi|Galph1|413|GphlegSOOS_G5192.1	0005_jgi|Galph1|1387|GphlegSOOS_G82.1						0005_jgi|Galph1|6041|GphlegSOOS_G4677.1	0005_jgi|Galph1|5580|GphlegSOOS_G4239.1	0005_jgi|Galph1|74|GphlegSOOS_G4793.1	0005_jgi|Galph1|3733|GphlegSOOS_G2437.1	0005_jgi|Galph1|2423|GphlegSOOS_G1088.1									0005_jgi|Galph1|2456|GphlegSOOS_G1120.1, 0005_jgi|Galph1|4572|GphlegSOOS_G3243.1, 0005_jgi|Galph1|4658|GphlegSOOS_G3244.1	0005_jgi|Galph1|4384|GphlegSOOS_G3038.1	0005_jgi|Galph1|152|GphlegSOOS_G5003.1	0005_jgi|Galph1|2030|GphlegSOOS_G717.1	0005_jgi|Galph1|5026|GphlegSOOS_G3660.1	0005_jgi|Galph1|581|GphlegSOOS_G5359.1		0005_jgi|Galph1|4620|GphlegSOOS_G3316.1				0005_jgi|Galph1|1347|GphlegSOOS_G5933.1	0005_jgi|Galph1|3363|GphlegSOOS_G2036.1	0005_jgi|Galph1|4826|GphlegSOOS_G3488.1, 0005_jgi|Galph1|6086|GphlegSOOS_G4708.1		0005_jgi|Galph1|4750|GphlegSOOS_G3370.1							0005_jgi|Galph1|5402|GphlegSOOS_G4065.1	0005_jgi|Galph1|496|GphlegSOOS_G5182.1	0005_jgi|Galph1|4340|GphlegSOOS_G3018.1	0005_jgi|Galph1|1619|GphlegSOOS_G306.1	0005_jgi|Galph1|2010|GphlegSOOS_G690.1	0005_jgi|Galph1|5734|GphlegSOOS_G4308.1	0005_jgi|Galph1|26|GphlegSOOS_G4829.1, 0005_jgi|Galph1|33|GphlegSOOS_G4805.1, 0005_jgi|Galph1|4120|GphlegSOOS_G2756.1, 0005_jgi|Galph1|5621|GphlegSOOS_G4205.1	0005_jgi|Galph1|2975|GphlegSOOS_G1623.1, 0005_jgi|Galph1|6093|GphlegSOOS_G4661.1		0005_jgi|Galph1|4175|GphlegSOOS_G2840.1	0005_jgi|Galph1|5117|GphlegSOOS_G3699.1, 0005_jgi|Galph1|6066|GphlegSOOS_G4652.1							0005_jgi|Galph1|1626|GphlegSOOS_G303.1, 0005_jgi|Galph1|5150|GphlegSOOS_G3780.1	0005_jgi|Galph1|4975|GphlegSOOS_G3615.1			0005_jgi|Galph1|2886|GphlegSOOS_G1586.1, 0005_jgi|Galph1|3478|GphlegSOOS_G2147.1																0005_jgi|Galph1|909|GphlegSOOS_G5674.1	0005_jgi|Galph1|1738|GphlegSOOS_G416.1, 0005_jgi|Galph1|2966|GphlegSOOS_G1633.1	0005_jgi|Galph1|5393|GphlegSOOS_G4102.1											0005_jgi|Galph1|1579|GphlegSOOS_G256.1	0005_jgi|Galph1|4766|GphlegSOOS_G3468.1		0005_jgi|Galph1|4917|GphlegSOOS_G3515.1	0005_jgi|Galph1|2117|GphlegSOOS_G779.1	0005_jgi|Galph1|6064|GphlegSOOS_G4725.1	0005_jgi|Galph1|5976|GphlegSOOS_G4580.1	0005_jgi|Galph1|3510|GphlegSOOS_G2131.1	0005_jgi|Galph1|2207|GphlegSOOS_G903.1	0005_jgi|Galph1|5106|GphlegSOOS_G3777.1					0005_jgi|Galph1|1144|GphlegSOOS_G5775.1	0005_jgi|Galph1|1575|GphlegSOOS_G266.1		0005_jgi|Galph1|3494|GphlegSOOS_G2124.1									0005_jgi|Galph1|5372|GphlegSOOS_G4041.1	0005_jgi|Galph1|5479|GphlegSOOS_G4131.1	0005_jgi|Galph1|2411|GphlegSOOS_G1034.1, 0005_jgi|Galph1|5333|GphlegSOOS_G3929.1	0005_jgi|Galph1|1698|GphlegSOOS_G386.1		0005_jgi|Galph1|2741|GphlegSOOS_G1429.1		0005_jgi|Galph1|1149|GphlegSOOS_G5735.1					0005_jgi|Galph1|5380|GphlegSOOS_G4048.1	0005_jgi|Galph1|137|GphlegSOOS_G4767.1	0005_jgi|Galph1|4037|GphlegSOOS_G2698.1	0005_jgi|Galph1|3095|GphlegSOOS_G1779.1, 0005_jgi|Galph1|3096|GphlegSOOS_G1788.1, 0005_jgi|Galph1|3858|GphlegSOOS_G2531.1, 0005_jgi|Galph1|4292|GphlegSOOS_G2968.1, 0005_jgi|Galph1|5366|GphlegSOOS_G4013.1, 0005_jgi|Galph1|5773|GphlegSOOS_G4365.1	0005_jgi|Galph1|2909|GphlegSOOS_G1578.1	0005_jgi|Galph1|1692|GphlegSOOS_G378.1	0005_jgi|Galph1|3529|GphlegSOOS_G2234.1, 0005_jgi|Galph1|3530|GphlegSOOS_G2235.1	0005_jgi|Galph1|438|GphlegSOOS_G5195.1	0005_jgi|Galph1|3004|GphlegSOOS_G1675.1								0005_jgi|Galph1|2468|GphlegSOOS_G1111.1, 0005_jgi|Galph1|2469|GphlegSOOS_G1104.1, 0005_jgi|Galph1|3921|GphlegSOOS_G2633.1	0005_jgi|Galph1|2074|GphlegSOOS_G756.1	0005_jgi|Galph1|689|GphlegSOOS_G5386.1	0005_jgi|Galph1|3115|GphlegSOOS_G1781.1	0005_jgi|Galph1|4184|GphlegSOOS_G2810.1		0005_jgi|Galph1|5088|GphlegSOOS_G3760.1											0005_jgi|Galph1|1322|GphlegSOOS_G5975.1	0005_jgi|Galph1|1758|GphlegSOOS_G446.1								0005_jgi|Galph1|52|GphlegSOOS_G4779.1	0005_jgi|Galph1|3908|GphlegSOOS_G2547.1	0005_jgi|Galph1|4813|GphlegSOOS_G3447.1	0005_jgi|Galph1|1771|GphlegSOOS_G461.1	0005_jgi|Galph1|1864|GphlegSOOS_G535.1				0005_jgi|Galph1|569|GphlegSOOS_G5375.1	0005_jgi|Galph1|5253|GphlegSOOS_G3804.1		0005_jgi|Galph1|4990|GphlegSOOS_G3674.1						0005_jgi|Galph1|4447|GphlegSOOS_G3041.1, 0005_jgi|Galph1|5261|GphlegSOOS_G3910.1	0005_jgi|Galph1|5403|GphlegSOOS_G4056.1	0005_jgi|Galph1|4251|GphlegSOOS_G2909.1		0005_jgi|Galph1|4189|GphlegSOOS_G2870.1	0005_jgi|Galph1|5103|GphlegSOOS_G3789.1, 0005_jgi|Galph1|5104|GphlegSOOS_G3790.1		0005_jgi|Galph1|3550|GphlegSOOS_G2219.1						0005_jgi|Galph1|1693|GphlegSOOS_G366.1	0005_jgi|Galph1|3632|GphlegSOOS_G2243.1		0005_jgi|Galph1|4410|GphlegSOOS_G3066.1											0005_jgi|Galph1|1420|GphlegSOOS_G110.1, 0005_jgi|Galph1|1990|GphlegSOOS_G687.1, 0005_jgi|Galph1|219|GphlegSOOS_G4953.1	0005_jgi|Galph1|4288|GphlegSOOS_G2914.1, 0005_jgi|Galph1|550|GphlegSOOS_G5313.1, 0005_jgi|Galph1|843|GphlegSOOS_G5544.1	0005_jgi|Galph1|5639|GphlegSOOS_G4232.1	0005_jgi|Galph1|2601|GphlegSOOS_G1236.1	0005_jgi|Galph1|1613|GphlegSOOS_G293.1									0005_jgi|Galph1|3003|GphlegSOOS_G1673.1	0005_jgi|Galph1|3707|GphlegSOOS_G2318.1		0005_jgi|Galph1|99|GphlegSOOS_G4837.1	0005_jgi|Galph1|606|GphlegSOOS_G5436.1								0005_jgi|Galph1|4485|GphlegSOOS_G3188.1, 0005_jgi|Galph1|4570|GphlegSOOS_G3246.1, 0005_jgi|Galph1|4656|GphlegSOOS_G3247.1			0005_jgi|Galph1|4180|GphlegSOOS_G2814.1	0005_jgi|Galph1|2170|GphlegSOOS_G858.1	0005_jgi|Galph1|3600|GphlegSOOS_G2295.1	0005_jgi|Galph1|4172|GphlegSOOS_G2862.1	0005_jgi|Galph1|631|GphlegSOOS_G5395.1				0005_jgi|Galph1|1829|GphlegSOOS_G506.1	0005_jgi|Galph1|694|GphlegSOOS_G5442.1	0005_jgi|Galph1|3902|GphlegSOOS_G2571.1, 0005_jgi|Galph1|3903|GphlegSOOS_G2569.1	0005_jgi|Galph1|2236|GphlegSOOS_G902.1, 0005_jgi|Galph1|4328|GphlegSOOS_G3014.1	0005_jgi|Galph1|873|GphlegSOOS_G5685.1	0005_jgi|Galph1|5967|GphlegSOOS_G4543.1	0005_jgi|Galph1|4018|GphlegSOOS_G2660.1	0005_jgi|Galph1|5460|GphlegSOOS_G4071.1	0005_jgi|Galph1|5453|GphlegSOOS_G4053.1												0005_jgi|Galph1|3542|GphlegSOOS_G2189.1	0005_jgi|Galph1|5777|GphlegSOOS_G4504.1	0005_jgi|Galph1|3761|GphlegSOOS_G2416.1, 0005_jgi|Galph1|5533|GphlegSOOS_G4189.1	0005_jgi|Galph1|5916|GphlegSOOS_G4576.1		0005_jgi|Galph1|1720|GphlegSOOS_G401.1	0005_jgi|Galph1|3619|GphlegSOOS_G2268.1	0005_jgi|Galph1|147|GphlegSOOS_G4973.1, 0005_jgi|Galph1|952|GphlegSOOS_G5690.1	0005_jgi|Galph1|2369|GphlegSOOS_G1056.1, 0005_jgi|Galph1|4764|GphlegSOOS_G3420.1	0005_jgi|Galph1|5956|GphlegSOOS_G4540.1	0005_jgi|Galph1|3442|GphlegSOOS_G2112.1											0005_jgi|Galph1|1521|GphlegSOOS_G200.1, 0005_jgi|Galph1|5151|GphlegSOOS_G3785.1	0005_jgi|Galph1|3074|GphlegSOOS_G1735.1		0005_jgi|Galph1|3223|GphlegSOOS_G1916.1, 0005_jgi|Galph1|5131|GphlegSOOS_G3700.1	0005_jgi|Galph1|2189|GphlegSOOS_G856.1, 0005_jgi|Galph1|595|GphlegSOOS_G5333.1	0005_jgi|Galph1|3969|GphlegSOOS_G2592.1, 0005_jgi|Galph1|4427|GphlegSOOS_G3030.1	0005_jgi|Galph1|2165|GphlegSOOS_G852.1	0005_jgi|Galph1|4726|GphlegSOOS_G3389.1							0005_jgi|Galph1|2756|GphlegSOOS_G1398.1, 0005_jgi|Galph1|394|GphlegSOOS_G5269.1	0005_jgi|Galph1|3328|GphlegSOOS_G1972.1	0005_jgi|Galph1|5551|GphlegSOOS_G4191.1	0005_jgi|Galph1|2362|GphlegSOOS_G29.1	0005_jgi|Galph1|76|GphlegSOOS_G4841.1	0005_jgi|Galph1|5500|GphlegSOOS_G4125.1		0005_jgi|Galph1|4833|GphlegSOOS_G3416.1	0005_jgi|Galph1|3441|GphlegSOOS_G2114.1	0005_jgi|Galph1|2055|GphlegSOOS_G731.1, 0005_jgi|Galph1|6059|GphlegSOOS_G4641.1									0005_jgi|Galph1|2763|GphlegSOOS_G1378.1, 0005_jgi|Galph1|3047|GphlegSOOS_G1747.1			0005_jgi|Galph1|835|GphlegSOOS_G5555.1	0005_jgi|Galph1|870|GphlegSOOS_G5594.1	0005_jgi|Galph1|2642|GphlegSOOS_G1314.1	0005_jgi|Galph1|3117|GphlegSOOS_G1787.1								0005_jgi|Galph1|3492|GphlegSOOS_G2166.1	0005_jgi|Galph1|1591|GphlegSOOS_G21.1, 0005_jgi|Galph1|268|GphlegSOOS_G5094.1, 0005_jgi|Galph1|5256|GphlegSOOS_G3818.1		0005_jgi|Galph1|5051|GphlegSOOS_G3766.1	0005_jgi|Galph1|3918|GphlegSOOS_G2631.1	0005_jgi|Galph1|5317|GphlegSOOS_G3909.1	0005_jgi|Galph1|4000|GphlegSOOS_G2686.1								0005_jgi|Galph1|3567|GphlegSOOS_G2207.1	0005_jgi|Galph1|5857|GphlegSOOS_G4467.1	0005_jgi|Galph1|4032|GphlegSOOS_G2672.1	0005_jgi|Galph1|1295|GphlegSOOS_G6110.1, 0005_jgi|Galph1|1296|GphlegSOOS_G6098.1, 0005_jgi|Galph1|1489|GphlegSOOS_G173.1										0005_jgi|Galph1|5995|GphlegSOOS_G4597.1	0005_jgi|Galph1|2202|GphlegSOOS_G907.1	0005_jgi|Galph1|4986|GphlegSOOS_G3633.1, 0005_jgi|Galph1|800|GphlegSOOS_G5458.1													0005_jgi|Galph1|3381|GphlegSOOS_G2019.1	0005_jgi|Galph1|3031|GphlegSOOS_G1683.1	0005_jgi|Galph1|2807|GphlegSOOS_G1440.1	0005_jgi|Galph1|5174|GphlegSOOS_G3851.1	0005_jgi|Galph1|1894|GphlegSOOS_G562.1	0005_jgi|Galph1|190|GphlegSOOS_G4963.1	0005_jgi|Galph1|527|GphlegSOOS_G5208.1	0005_jgi|Galph1|3300|GphlegSOOS_G2002.1	0005_jgi|Galph1|1629|GphlegSOOS_G308.1	0005_jgi|Galph1|1130|GphlegSOOS_G5893.1						0005_jgi|Galph1|2182|GphlegSOOS_G860.1	0005_jgi|Galph1|3771|GphlegSOOS_G2420.1	0005_jgi|Galph1|2623|GphlegSOOS_G1295.1, 0005_jgi|Galph1|3611|GphlegSOOS_G2262.1, 0005_jgi|Galph1|4900|GphlegSOOS_G3583.1	0005_jgi|Galph1|5273|GphlegSOOS_G3916.1	0005_jgi|Galph1|2463|GphlegSOOS_G1126.1, 0005_jgi|Galph1|3925|GphlegSOOS_G2603.1, 0005_jgi|Galph1|3971|GphlegSOOS_G2616.1	0005_jgi|Galph1|839|GphlegSOOS_G5535.1	0005_jgi|Galph1|5091|GphlegSOOS_G3758.1	0005_jgi|Galph1|337|GphlegSOOS_G5090.1	0005_jgi|Galph1|3616|GphlegSOOS_G2247.1	0005_jgi|Galph1|2864|GphlegSOOS_G1530.1	0005_jgi|Galph1|1232|GphlegSOOS_G6044.1	0005_jgi|Galph1|3027|GphlegSOOS_G1685.1	0005_jgi|Galph1|2721|GphlegSOOS_G1377.1	0005_jgi|Galph1|3146|GphlegSOOS_G1764.1	0005_jgi|Galph1|2915|GphlegSOOS_G1573.1									0005_jgi|Galph1|5856|GphlegSOOS_G4440.1	0005_jgi|Galph1|2500|GphlegSOOS_G1162.1	0005_jgi|Galph1|3596|GphlegSOOS_G2264.1	0005_jgi|Galph1|2135|GphlegSOOS_G774.1	0005_jgi|Galph1|862|GphlegSOOS_G5665.1		0005_jgi|Galph1|5545|GphlegSOOS_G4141.1		0005_jgi|Galph1|2092|GphlegSOOS_G738.1								0005_jgi|Galph1|1204|GphlegSOOS_G6066.1	0005_jgi|Galph1|6028|GphlegSOOS_G4726.1	0005_jgi|Galph1|2017|GphlegSOOS_G670.1	0005_jgi|Galph1|5902|GphlegSOOS_G4633.1, 0005_jgi|Galph1|5904|GphlegSOOS_G4626.1	0005_jgi|Galph1|46|GphlegSOOS_G4773.1	0005_jgi|Galph1|5686|GphlegSOOS_G4400.1	0005_jgi|Galph1|1336|GphlegSOOS_G5963.1	0005_jgi|Galph1|1974|GphlegSOOS_G651.1									0005_jgi|Galph1|4023|GphlegSOOS_G2662.1	0005_jgi|Galph1|1287|GphlegSOOS_G5981.1, 0005_jgi|Galph1|1618|GphlegSOOS_G289.1	0005_jgi|Galph1|3833|GphlegSOOS_G2447.1, 0005_jgi|Galph1|5834|GphlegSOOS_G4484.1	0005_jgi|Galph1|4870|GphlegSOOS_G3585.1	0005_jgi|Galph1|424|GphlegSOOS_G5174.1	0005_jgi|Galph1|3347|GphlegSOOS_G2012.1	0005_jgi|Galph1|3032|GphlegSOOS_G1693.1, 0005_jgi|Galph1|4926|GphlegSOOS_G3575.1	0005_jgi|Galph1|5307|GphlegSOOS_G3905.1	0005_jgi|Galph1|2843|GphlegSOOS_G1536.1	0005_jgi|Galph1|1328|GphlegSOOS_G6008.1, 0005_jgi|Galph1|1329|GphlegSOOS_G6009.1, 0005_jgi|Galph1|1330|GphlegSOOS_G5993.1, 0005_jgi|Galph1|351|GphlegSOOS_G5137.1, 0005_jgi|Galph1|352|GphlegSOOS_G5127.1	0005_jgi|Galph1|2216|GphlegSOOS_G893.1, 0005_jgi|Galph1|5029|GphlegSOOS_G62.1												0005_jgi|Galph1|1811|GphlegSOOS_G467.1	0005_jgi|Galph1|4721|GphlegSOOS_G3386.1	0005_jgi|Galph1|4286|GphlegSOOS_G2938.1, 0005_jgi|Galph1|841|GphlegSOOS_G5581.1	0005_jgi|Galph1|304|GphlegSOOS_G5126.1	0005_jgi|Galph1|4124|GphlegSOOS_G2767.1	0005_jgi|Galph1|2372|GphlegSOOS_G1058.1, 0005_jgi|Galph1|3576|GphlegSOOS_G2199.1	0005_jgi|Galph1|1920|GphlegSOOS_G610.1	0005_jgi|Galph1|5504|GphlegSOOS_G4160.1, 0005_jgi|Galph1|761|GphlegSOOS_G5501.1	0005_jgi|Galph1|4983|GphlegSOOS_G3611.1							0005_jgi|Galph1|2104|GphlegSOOS_G814.1, 0005_jgi|Galph1|2250|GphlegSOOS_G945.1, 0005_jgi|Galph1|2328|GphlegSOOS_G1000.1, 0005_jgi|Galph1|4856|GphlegSOOS_G3567.1	0005_jgi|Galph1|474|GphlegSOOS_G5268.1	0005_jgi|Galph1|4284|GphlegSOOS_G2887.1	0005_jgi|Galph1|3940|GphlegSOOS_G2627.1	0005_jgi|Galph1|3721|GphlegSOOS_G2396.1	0005_jgi|Galph1|856|GphlegSOOS_G5593.1	0005_jgi|Galph1|641|GphlegSOOS_G5368.1		0005_jgi|Galph1|2532|GphlegSOOS_G1203.1	0005_jgi|Galph1|2707|GphlegSOOS_G1328.1							0005_jgi|Galph1|2046|GphlegSOOS_G716.1, 0005_jgi|Galph1|2388|GphlegSOOS_G1074.1, 0005_jgi|Galph1|2726|GphlegSOOS_G1420.1	0005_jgi|Galph1|5144|GphlegSOOS_G3733.1	0005_jgi|Galph1|2259|GphlegSOOS_G950.1, 0005_jgi|Galph1|3073|GphlegSOOS_G1711.1	0005_jgi|Galph1|4235|GphlegSOOS_G2911.1, 0005_jgi|Galph1|488|GphlegSOOS_G5266.1	0005_jgi|Galph1|865|GphlegSOOS_G5670.1	0005_jgi|Galph1|3122|GphlegSOOS_G1766.1		0005_jgi|Galph1|3276|GphlegSOOS_G1902.1	0005_jgi|Galph1|1762|GphlegSOOS_G458.1	0005_jgi|Galph1|3598|GphlegSOOS_G2276.1		0005_jgi|Galph1|2336|GphlegSOOS_G1002.1	0005_jgi|Galph1|3466|GphlegSOOS_G2125.1	0005_jgi|Galph1|5519|GphlegSOOS_G4174.1, 0005_jgi|Galph1|6124|GphlegSOOS_G4657.1				0005_jgi|Galph1|3588|GphlegSOOS_G2277.1		0005_jgi|Galph1|1804|GphlegSOOS_G486.1	0005_jgi|Galph1|5705|GphlegSOOS_G4319.1, 0005_jgi|Galph1|5893|GphlegSOOS_G4479.1	0005_jgi|Galph1|3119|GphlegSOOS_G1805.1		0005_jgi|Galph1|5287|GphlegSOOS_G3950.1	0005_jgi|Galph1|4765|GphlegSOOS_G3489.1	0005_jgi|Galph1|2103|GphlegSOOS_G792.1, 0005_jgi|Galph1|2327|GphlegSOOS_G998.1	0005_jgi|Galph1|698|GphlegSOOS_G5448.1	0005_jgi|Galph1|4607|GphlegSOOS_G3253.1	0005_jgi|Galph1|4593|GphlegSOOS_G3293.1	0005_jgi|Galph1|1781|GphlegSOOS_G442.1, 0005_jgi|Galph1|1782|GphlegSOOS_G441.1, 0005_jgi|Galph1|2897|GphlegSOOS_G1559.1	0005_jgi|Galph1|1066|GphlegSOOS_G5744.1	0005_jgi|Galph1|3890|GphlegSOOS_G2512.1	0005_jgi|Galph1|5568|GphlegSOOS_G4212.1									0005_jgi|Galph1|2513|GphlegSOOS_G1142.1	0005_jgi|Galph1|4265|GphlegSOOS_G2913.1, 0005_jgi|Galph1|4759|GphlegSOOS_G3446.1, 0005_jgi|Galph1|4760|GphlegSOOS_G3450.1	0005_jgi|Galph1|3103|GphlegSOOS_G1801.1	0005_jgi|Galph1|4885|GphlegSOOS_G3578.1	0005_jgi|Galph1|3213|GphlegSOOS_G1836.1	0005_jgi|Galph1|359|GphlegSOOS_G5081.1	0005_jgi|Galph1|51|GphlegSOOS_G4873.1	0005_jgi|Galph1|1137|GphlegSOOS_G5845.1			0005_jgi|Galph1|3936|GphlegSOOS_G2641.1, 0005_jgi|Galph1|3937|GphlegSOOS_G2630.1		0005_jgi|Galph1|597|GphlegSOOS_G5404.1										0005_jgi|Galph1|5462|GphlegSOOS_G4089.1	0005_jgi|Galph1|4376|GphlegSOOS_G3088.1	0005_jgi|Galph1|1026|GphlegSOOS_G5786.1	0005_jgi|Galph1|5826|GphlegSOOS_G4485.1	0005_jgi|Galph1|1936|GphlegSOOS_G599.1	0005_jgi|Galph1|2951|GphlegSOOS_G1627.1	0005_jgi|Galph1|3678|GphlegSOOS_G2336.1				0005_jgi|Galph1|4347|GphlegSOOS_G2946.1	0005_jgi|Galph1|4991|GphlegSOOS_G3679.1											0005_jgi|Galph1|3879|GphlegSOOS_G2529.1	0005_jgi|Galph1|1831|GphlegSOOS_G518.1	0005_jgi|Galph1|29|GphlegSOOS_G4858.1	0005_jgi|Galph1|4506|GphlegSOOS_G3208.1	0005_jgi|Galph1|4745|GphlegSOOS_G3344.1		0005_jgi|Galph1|4159|GphlegSOOS_G2845.1	0005_jgi|Galph1|3433|GphlegSOOS_G2086.1	0005_jgi|Galph1|6004|GphlegSOOS_G4655.1		0005_jgi|Galph1|4569|GphlegSOOS_G3236.1, 0005_jgi|Galph1|4655|GphlegSOOS_G3237.1	0005_jgi|Galph1|171|GphlegSOOS_G4925.1						0005_jgi|Galph1|1213|GphlegSOOS_G6030.1	0005_jgi|Galph1|1492|GphlegSOOS_G178.1	0005_jgi|Galph1|3709|GphlegSOOS_G2338.1	0005_jgi|Galph1|3504|GphlegSOOS_G2134.1	0005_jgi|Galph1|1286|GphlegSOOS_G6006.1	0005_jgi|Galph1|4192|GphlegSOOS_G2796.1	0005_jgi|Galph1|1834|GphlegSOOS_G514.1	0005_jgi|Galph1|5270|GphlegSOOS_G3969.1	0005_jgi|Galph1|4240|GphlegSOOS_G2882.1	0005_jgi|Galph1|3726|GphlegSOOS_G2394.1										0005_jgi|Galph1|2865|GphlegSOOS_G1506.1	0005_jgi|Galph1|1925|GphlegSOOS_G613.1	0005_jgi|Galph1|2454|GphlegSOOS_G1093.1	0005_jgi|Galph1|2167|GphlegSOOS_G855.1	0005_jgi|Galph1|4704|GphlegSOOS_G3358.1	0005_jgi|Galph1|1827|GphlegSOOS_G502.1	0005_jgi|Galph1|973|GphlegSOOS_G5678.1	0005_jgi|Galph1|1957|GphlegSOOS_G653.1															0005_jgi|Galph1|5354|GphlegSOOS_G3949.1	0005_jgi|Galph1|1422|GphlegSOOS_G119.1, 0005_jgi|Galph1|217|GphlegSOOS_G4919.1	0005_jgi|Galph1|2503|GphlegSOOS_G1161.1	0005_jgi|Galph1|3186|GphlegSOOS_G1869.1		0005_jgi|Galph1|5395|GphlegSOOS_G4004.1	0005_jgi|Galph1|4338|GphlegSOOS_G2979.1	0005_jgi|Galph1|4914|GphlegSOOS_G3555.1	0005_jgi|Galph1|5782|GphlegSOOS_G4443.1	0005_jgi|Galph1|3190|GphlegSOOS_G1842.1	0005_jgi|Galph1|3460|GphlegSOOS_G2162.1	0005_jgi|Galph1|2040|GphlegSOOS_G708.1	0005_jgi|Galph1|3327|GphlegSOOS_G1951.1, 0005_jgi|Galph1|5867|GphlegSOOS_G4427.1										0005_jgi|Galph1|2315|GphlegSOOS_G977.1	0005_jgi|Galph1|5553|GphlegSOOS_G4154.1	0005_jgi|Galph1|2650|GphlegSOOS_G1322.1, 0005_jgi|Galph1|2651|GphlegSOOS_G1304.1	0005_jgi|Galph1|2676|GphlegSOOS_G1359.1	0005_jgi|Galph1|1683|GphlegSOOS_G394.1, 0005_jgi|Galph1|2004|GphlegSOOS_G677.1	0005_jgi|Galph1|100|GphlegSOOS_G4780.1	0005_jgi|Galph1|2992|GphlegSOOS_G1653.1, 0005_jgi|Galph1|5203|GphlegSOOS_G3799.1													0005_jgi|Galph1|795|GphlegSOOS_G5454.1	0005_jgi|Galph1|5655|GphlegSOOS_G4233.1	0005_jgi|Galph1|178|GphlegSOOS_G4950.1	0005_jgi|Galph1|427|GphlegSOOS_G5170.1	0005_jgi|Galph1|2438|GphlegSOOS_G1118.1	0005_jgi|Galph1|801|GphlegSOOS_G5444.1	0005_jgi|Galph1|572|GphlegSOOS_G5320.1	0005_jgi|Galph1|772|GphlegSOOS_G5443.1	0005_jgi|Galph1|1118|GphlegSOOS_G5791.1	0005_jgi|Galph1|4598|GphlegSOOS_G3217.1						0005_jgi|Galph1|4174|GphlegSOOS_G2803.1	0005_jgi|Galph1|410|GphlegSOOS_G5153.1	0005_jgi|Galph1|2501|GphlegSOOS_G1140.1	0005_jgi|Galph1|1730|GphlegSOOS_G430.1, 0005_jgi|Galph1|5190|GphlegSOOS_G3864.1	0005_jgi|Galph1|5447|GphlegSOOS_G4095.1	0005_jgi|Galph1|808|GphlegSOOS_G5465.1		0005_jgi|Galph1|2792|GphlegSOOS_G1480.1	0005_jgi|Galph1|5473|GphlegSOOS_G4178.1		0005_jgi|Galph1|3291|GphlegSOOS_G1947.1	0005_jgi|Galph1|1978|GphlegSOOS_G658.1	0005_jgi|Galph1|2120|GphlegSOOS_G819.1	0005_jgi|Galph1|4428|GphlegSOOS_G3051.1	0005_jgi|Galph1|5600|GphlegSOOS_G4225.1	0005_jgi|Galph1|675|GphlegSOOS_G5299.1	0005_jgi|Galph1|3703|GphlegSOOS_G2332.1										0005_jgi|Galph1|1078|GphlegSOOS_G5797.1	0005_jgi|Galph1|964|GphlegSOOS_G5703.1		0005_jgi|Galph1|4282|GphlegSOOS_G2903.1	0005_jgi|Galph1|1688|GphlegSOOS_G380.1, 0005_jgi|Galph1|2000|GphlegSOOS_G695.1	0005_jgi|Galph1|3420|GphlegSOOS_G2095.1	0005_jgi|Galph1|3077|GphlegSOOS_G1707.1	0005_jgi|Galph1|585|GphlegSOOS_G5412.1	0005_jgi|Galph1|4412|GphlegSOOS_G3060.1		0005_jgi|Galph1|3798|GphlegSOOS_G2479.1	0005_jgi|Galph1|4817|GphlegSOOS_G3457.1		0005_jgi|Galph1|2964|GphlegSOOS_G1634.1	0005_jgi|Galph1|3415|GphlegSOOS_G2109.1	0005_jgi|Galph1|3340|GphlegSOOS_G1958.1	0005_jgi|Galph1|2353|GphlegSOOS_G30.1	0005_jgi|Galph1|4563|GphlegSOOS_G3273.1, 0005_jgi|Galph1|4635|GphlegSOOS_G3229.1	0005_jgi|Galph1|1051|GphlegSOOS_G5778.1	0005_jgi|Galph1|2716|GphlegSOOS_G1403.1													0005_jgi|Galph1|1678|GphlegSOOS_G357.1	0005_jgi|Galph1|4313|GphlegSOOS_G3010.1	0005_jgi|Galph1|3325|GphlegSOOS_G1956.1, 0005_jgi|Galph1|5371|GphlegSOOS_G4042.1	0005_jgi|Galph1|88|GphlegSOOS_G4783.1	0005_jgi|Galph1|1674|GphlegSOOS_G333.1	0005_jgi|Galph1|4433|GphlegSOOS_G3081.1		0005_jgi|Galph1|814|GphlegSOOS_G5514.1, 0005_jgi|Galph1|815|GphlegSOOS_G5512.1, 0005_jgi|Galph1|816|GphlegSOOS_G5511.1		0005_jgi|Galph1|1971|GphlegSOOS_G665.1	0005_jgi|Galph1|1989|GphlegSOOS_G643.1, 0005_jgi|Galph1|5552|GphlegSOOS_G4119.1	0005_jgi|Galph1|4731|GphlegSOOS_G3369.1	0005_jgi|Galph1|1410|GphlegSOOS_G104.1, 0005_jgi|Galph1|402|GphlegSOOS_G5185.1		0005_jgi|Galph1|2038|GphlegSOOS_G719.1		0005_jgi|Galph1|3861|GphlegSOOS_G2532.1	0005_jgi|Galph1|790|GphlegSOOS_G5470.1	0005_jgi|Galph1|4362|GphlegSOOS_G2969.1													0005_jgi|Galph1|5978|GphlegSOOS_G4587.1	0005_jgi|Galph1|2445|GphlegSOOS_G1101.1	0005_jgi|Galph1|2414|GphlegSOOS_G1044.1, 0005_jgi|Galph1|2415|GphlegSOOS_G1055.1, 0005_jgi|Galph1|5337|GphlegSOOS_G3908.1		0005_jgi|Galph1|1417|GphlegSOOS_G123.1, 0005_jgi|Galph1|1992|GphlegSOOS_G676.1, 0005_jgi|Galph1|222|GphlegSOOS_G4913.1	0005_jgi|Galph1|3697|GphlegSOOS_G2333.1	0005_jgi|Galph1|1942|GphlegSOOS_G592.1, 0005_jgi|Galph1|4234|GphlegSOOS_G2886.1	0005_jgi|Galph1|1300|GphlegSOOS_G5949.1, 0005_jgi|Galph1|1493|GphlegSOOS_G168.1, 0005_jgi|Galph1|1494|GphlegSOOS_G171.1		0005_jgi|Galph1|296|GphlegSOOS_G5058.1	0005_jgi|Galph1|1332|GphlegSOOS_G6007.1			0005_jgi|Galph1|4594|GphlegSOOS_G3292.1	0005_jgi|Galph1|3742|GphlegSOOS_G2388.1	0005_jgi|Galph1|4857|GphlegSOOS_G3517.1								0005_jgi|Galph1|5668|GphlegSOOS_G4402.1	0005_jgi|Galph1|4144|GphlegSOOS_G2826.1	0005_jgi|Galph1|2431|GphlegSOOS_G1127.1	0005_jgi|Galph1|2733|GphlegSOOS_G1410.1		0005_jgi|Galph1|2817|GphlegSOOS_G1448.1	0005_jgi|Galph1|5092|GphlegSOOS_G3689.1	0005_jgi|Galph1|6032|GphlegSOOS_G4659.1	0005_jgi|Galph1|1812|GphlegSOOS_G473.1												0005_jgi|Galph1|1866|GphlegSOOS_G547.1	0005_jgi|Galph1|3355|GphlegSOOS_G2054.1	0005_jgi|Galph1|400|GphlegSOOS_G5243.1, 0005_jgi|Galph1|4314|GphlegSOOS_G2973.1, 0005_jgi|Galph1|989|GphlegSOOS_G5863.1	0005_jgi|Galph1|1702|GphlegSOOS_G372.1	0005_jgi|Galph1|73|GphlegSOOS_G4845.1	0005_jgi|Galph1|1855|GphlegSOOS_G521.1	0005_jgi|Galph1|1755|GphlegSOOS_G433.1		0005_jgi|Galph1|366|GphlegSOOS_G5017.1	0005_jgi|Galph1|5469|GphlegSOOS_G4153.1	0005_jgi|Galph1|2596|GphlegSOOS_G1272.1		0005_jgi|Galph1|2757|GphlegSOOS_G1390.1	0005_jgi|Galph1|1748|GphlegSOOS_G422.1, 0005_jgi|Galph1|4090|GphlegSOOS_G2732.1	0005_jgi|Galph1|4953|GphlegSOOS_G3603.1	0005_jgi|Galph1|4943|GphlegSOOS_G3682.1	0005_jgi|Galph1|97|GphlegSOOS_G4809.1	0005_jgi|Galph1|1670|GphlegSOOS_G335.1	0005_jgi|Galph1|5641|GphlegSOOS_G4200.1						0005_jgi|Galph1|5227|GphlegSOOS_G3847.1, 0005_jgi|Galph1|5691|GphlegSOOS_G4388.1	0005_jgi|Galph1|3189|GphlegSOOS_G1825.1	0005_jgi|Galph1|758|GphlegSOOS_G5505.1	0005_jgi|Galph1|3642|GphlegSOOS_G2250.1, 0005_jgi|Galph1|5738|GphlegSOOS_G4312.1	0005_jgi|Galph1|3493|GphlegSOOS_G2137.1	0005_jgi|Galph1|677|GphlegSOOS_G5410.1	0005_jgi|Galph1|1325|GphlegSOOS_G6105.1	0005_jgi|Galph1|1362|GphlegSOOS_G6023.1	0005_jgi|Galph1|241|GphlegSOOS_G4928.1	0005_jgi|Galph1|3815|GphlegSOOS_G2482.1	0005_jgi|Galph1|2248|GphlegSOOS_G931.1, 0005_jgi|Galph1|2249|GphlegSOOS_G966.1, 0005_jgi|Galph1|4854|GphlegSOOS_G3528.1, 0005_jgi|Galph1|4855|GphlegSOOS_G3597.1		0005_jgi|Galph1|3996|GphlegSOOS_G2700.1	0005_jgi|Galph1|303|GphlegSOOS_G5125.1		0005_jgi|Galph1|3756|GphlegSOOS_G2438.1	0005_jgi|Galph1|5984|GphlegSOOS_G4544.1								0005_jgi|Galph1|3681|GphlegSOOS_G2351.1	0005_jgi|Galph1|3525|GphlegSOOS_G2186.1, 0005_jgi|Galph1|4974|GphlegSOOS_G3602.1	0005_jgi|Galph1|5472|GphlegSOOS_G4127.1			0005_jgi|Galph1|917|GphlegSOOS_G5655.1	0005_jgi|Galph1|6008|GphlegSOOS_G4653.1	0005_jgi|Galph1|711|GphlegSOOS_G5485.1	0005_jgi|Galph1|1689|GphlegSOOS_G385.1, 0005_jgi|Galph1|1999|GphlegSOOS_G675.1	0005_jgi|Galph1|4197|GphlegSOOS_G2851.1	0005_jgi|Galph1|5728|GphlegSOOS_G4393.1	0005_jgi|Galph1|1550|GphlegSOOS_G239.1, 0005_jgi|Galph1|4649|GphlegSOOS_G3287.1	0005_jgi|Galph1|1858|GphlegSOOS_G544.1	0005_jgi|Galph1|6098|GphlegSOOS_G4730.1								0005_jgi|Galph1|4414|GphlegSOOS_G3104.1	0005_jgi|Galph1|4528|GphlegSOOS_G3174.1	0005_jgi|Galph1|1862|GphlegSOOS_G527.1	0005_jgi|Galph1|3156|GphlegSOOS_G1807.1	0005_jgi|Galph1|2376|GphlegSOOS_G1046.1		0005_jgi|Galph1|5180|GphlegSOOS_G3815.1		0005_jgi|Galph1|1530|GphlegSOOS_G213.1	0005_jgi|Galph1|4349|GphlegSOOS_G3024.1	0005_jgi|Galph1|1135|GphlegSOOS_G5825.1												0005_jgi|Galph1|4285|GphlegSOOS_G2934.1, 0005_jgi|Galph1|5049|GphlegSOOS_G3772.1, 0005_jgi|Galph1|840|GphlegSOOS_G5577.1	0005_jgi|Galph1|4405|GphlegSOOS_G3059.1	0005_jgi|Galph1|2139|GphlegSOOS_G817.1		0005_jgi|Galph1|3107|GphlegSOOS_G1767.1	0005_jgi|Galph1|5425|GphlegSOOS_G4033.1	0005_jgi|Galph1|4718|GphlegSOOS_G3351.1	0005_jgi|Galph1|1481|GphlegSOOS_G177.1	0005_jgi|Galph1|5495|GphlegSOOS_G4183.1	0005_jgi|Galph1|305|GphlegSOOS_G5019.1	0005_jgi|Galph1|1243|GphlegSOOS_G6034.1	0005_jgi|Galph1|2814|GphlegSOOS_G1465.1	0005_jgi|Galph1|3313|GphlegSOOS_G1994.1		0005_jgi|Galph1|485|GphlegSOOS_G5148.1	0005_jgi|Galph1|3813|GphlegSOOS_G2445.1												0005_jgi|Galph1|2554|GphlegSOOS_G1224.1	0005_jgi|Galph1|3055|GphlegSOOS_G1732.1	0005_jgi|Galph1|2559|GphlegSOOS_G1210.1		0005_jgi|Galph1|2397|GphlegSOOS_G1061.1		0005_jgi|Galph1|4837|GphlegSOOS_G3452.1	0005_jgi|Galph1|1931|GphlegSOOS_G600.1						0005_jgi|Galph1|1160|GphlegSOOS_G5734.1	0005_jgi|Galph1|5491|GphlegSOOS_G4155.1	0005_jgi|Galph1|2656|GphlegSOOS_G1316.1	0005_jgi|Galph1|5012|GphlegSOOS_G3635.1	0005_jgi|Galph1|1193|GphlegSOOS_G6093.1, 0005_jgi|Galph1|3669|GphlegSOOS_G2373.1		0005_jgi|Galph1|1892|GphlegSOOS_G569.1	0005_jgi|Galph1|3647|GphlegSOOS_G2254.1, 0005_jgi|Galph1|5743|GphlegSOOS_G4315.1		0005_jgi|Galph1|4797|GphlegSOOS_G3443.1	0005_jgi|Galph1|3661|GphlegSOOS_G2354.1	0005_jgi|Galph1|2262|GphlegSOOS_G936.1							0005_jgi|Galph1|2510|GphlegSOOS_G1158.1	0005_jgi|Galph1|4825|GphlegSOOS_G3494.1	0005_jgi|Galph1|5485|GphlegSOOS_G4186.1	0005_jgi|Galph1|2605|GphlegSOOS_G1243.1, 0005_jgi|Galph1|260|GphlegSOOS_G4923.1	0005_jgi|Galph1|5970|GphlegSOOS_G4614.1	0005_jgi|Galph1|2636|GphlegSOOS_G1297.1	0005_jgi|Galph1|1630|GphlegSOOS_G316.1	0005_jgi|Galph1|5449|GphlegSOOS_G4016.1	0005_jgi|Galph1|2278|GphlegSOOS_G918.1, 0005_jgi|Galph1|383|GphlegSOOS_G5014.1	0005_jgi|Galph1|756|GphlegSOOS_G5520.1		0005_jgi|Galph1|1877|GphlegSOOS_G552.1									0005_jgi|Galph1|106|GphlegSOOS_G4831.1, 0005_jgi|Galph1|638|GphlegSOOS_G5431.1	0005_jgi|Galph1|1581|GphlegSOOS_G257.1			0005_jgi|Galph1|3285|GphlegSOOS_G1971.1, 0005_jgi|Galph1|522|GphlegSOOS_G5270.1		0005_jgi|Galph1|3354|GphlegSOOS_G2015.1	0005_jgi|Galph1|1343|GphlegSOOS_G5988.1	0005_jgi|Galph1|5768|GphlegSOOS_G4382.1	0005_jgi|Galph1|2319|GphlegSOOS_G1025.1		0005_jgi|Galph1|4011|GphlegSOOS_G2704.1	0005_jgi|Galph1|158|GphlegSOOS_G4998.1											0005_jgi|Galph1|5973|GphlegSOOS_G4561.1	0005_jgi|Galph1|135|GphlegSOOS_G4803.1	0005_jgi|Galph1|542|GphlegSOOS_G5168.1	0005_jgi|Galph1|3058|GphlegSOOS_G1741.1												0005_jgi|Galph1|3052|GphlegSOOS_G1753.1	0005_jgi|Galph1|3154|GphlegSOOS_G1770.1	0005_jgi|Galph1|1886|GphlegSOOS_G559.1	0005_jgi|Galph1|545|GphlegSOOS_G5212.1	0005_jgi|Galph1|4696|GphlegSOOS_G3367.1	0005_jgi|Galph1|2144|GphlegSOOS_G778.1	0005_jgi|Galph1|1212|GphlegSOOS_G6020.1	0005_jgi|Galph1|582|GphlegSOOS_G5356.1	0005_jgi|Galph1|3201|GphlegSOOS_G1829.1	0005_jgi|Galph1|4102|GphlegSOOS_G2729.1	0005_jgi|Galph1|5231|GphlegSOOS_G3859.1	0005_jgi|Galph1|4802|GphlegSOOS_G3455.1	0005_jgi|Galph1|1145|GphlegSOOS_G5846.1	0005_jgi|Galph1|2237|GphlegSOOS_G873.1, 0005_jgi|Galph1|4329|GphlegSOOS_G2959.1	0005_jgi|Galph1|1242|GphlegSOOS_G5922.1	0005_jgi|Galph1|2693|GphlegSOOS_G1338.1									0005_jgi|Galph1|857|GphlegSOOS_G5705.1	0005_jgi|Galph1|3698|GphlegSOOS_G2320.1		0005_jgi|Galph1|187|GphlegSOOS_G4994.1		0005_jgi|Galph1|3604|GphlegSOOS_G2245.1	0005_jgi|Galph1|2543|GphlegSOOS_G1218.1	0005_jgi|Galph1|3548|GphlegSOOS_G2238.1	0005_jgi|Galph1|5907|GphlegSOOS_G4567.1	0005_jgi|Galph1|1517|GphlegSOOS_G212.1, 0005_jgi|Galph1|1518|GphlegSOOS_G210.1, 0005_jgi|Galph1|5659|GphlegSOOS_G4221.1	0005_jgi|Galph1|4400|GphlegSOOS_G3086.1	0005_jgi|Galph1|861|GphlegSOOS_G5620.1	0005_jgi|Galph1|6077|GphlegSOOS_G4670.1	0005_jgi|Galph1|4164|GphlegSOOS_G2859.1	0005_jgi|Galph1|4994|GphlegSOOS_G3641.1		0005_jgi|Galph1|5577|GphlegSOOS_G4206.1		0005_jgi|Galph1|313|GphlegSOOS_G5020.1	0005_jgi|Galph1|2127|GphlegSOOS_G811.1	0005_jgi|Galph1|1871|GphlegSOOS_G553.1, 0005_jgi|Galph1|5729|GphlegSOOS_G4307.1	0005_jgi|Galph1|1772|GphlegSOOS_G459.1, 0005_jgi|Galph1|4736|GphlegSOOS_G3391.1, 0005_jgi|Galph1|5512|GphlegSOOS_G4161.1	0005_jgi|Galph1|2295|GphlegSOOS_G971.1	0005_jgi|Galph1|5169|GphlegSOOS_G3856.1, 0005_jgi|Galph1|628|GphlegSOOS_G5428.1					0005_jgi|Galph1|2090|GphlegSOOS_G735.1	0005_jgi|Galph1|1938|GphlegSOOS_G601.1	0005_jgi|Galph1|788|GphlegSOOS_G5587.1	0005_jgi|Galph1|4440|GphlegSOOS_G3100.1	0005_jgi|Galph1|2217|GphlegSOOS_G890.1	0005_jgi|Galph1|5983|GphlegSOOS_G4604.1	0005_jgi|Galph1|5688|GphlegSOOS_G4346.1	0005_jgi|Galph1|54|GphlegSOOS_G4886.1	0005_jgi|Galph1|3075|GphlegSOOS_G1722.1	0005_jgi|Galph1|4719|GphlegSOOS_G3376.1		0005_jgi|Galph1|718|GphlegSOOS_G5580.1	0005_jgi|Galph1|3497|GphlegSOOS_G2135.1	0005_jgi|Galph1|4925|GphlegSOOS_G3535.1	0005_jgi|Galph1|3961|GphlegSOOS_G2598.1												0005_jgi|Galph1|3563|GphlegSOOS_G2239.1, 0005_jgi|Galph1|3892|GphlegSOOS_G2530.1		0005_jgi|Galph1|5324|GphlegSOOS_G3901.1	0005_jgi|Galph1|229|GphlegSOOS_G4993.1	0005_jgi|Galph1|3762|GphlegSOOS_G2413.1, 0005_jgi|Galph1|5532|GphlegSOOS_G4172.1		0005_jgi|Galph1|6051|GphlegSOOS_G4764.1		0005_jgi|Galph1|4562|GphlegSOOS_G3288.1, 0005_jgi|Galph1|4636|GphlegSOOS_G3238.1	0005_jgi|Galph1|2401|GphlegSOOS_G1035.1										0005_jgi|Galph1|3299|GphlegSOOS_G1978.1	0005_jgi|Galph1|5086|GphlegSOOS_G3702.1	0005_jgi|Galph1|2166|GphlegSOOS_G833.1	0005_jgi|Galph1|5334|GphlegSOOS_G3925.1	0005_jgi|Galph1|797|GphlegSOOS_G5556.1	0005_jgi|Galph1|3444|GphlegSOOS_G2074.1	0005_jgi|Galph1|317|GphlegSOOS_G5070.1	0005_jgi|Galph1|3635|GphlegSOOS_G2305.1	0005_jgi|Galph1|5468|GphlegSOOS_G4108.1	0005_jgi|Galph1|4495|GphlegSOOS_G3177.1			0005_jgi|Galph1|2878|GphlegSOOS_G1523.1	0005_jgi|Galph1|4582|GphlegSOOS_G3228.1											0005_jgi|Galph1|2258|GphlegSOOS_G951.1	0005_jgi|Galph1|3200|GphlegSOOS_G1870.1, 0005_jgi|Galph1|4020|GphlegSOOS_G2691.1	0005_jgi|Galph1|3126|GphlegSOOS_G1819.1			0005_jgi|Galph1|4894|GphlegSOOS_G3584.1, 0005_jgi|Galph1|4895|GphlegSOOS_G3594.1	0005_jgi|Galph1|1312|GphlegSOOS_G5970.1, 0005_jgi|Galph1|3124|GphlegSOOS_G1759.1	0005_jgi|Galph1|2316|GphlegSOOS_G1005.1	0005_jgi|Galph1|1559|GphlegSOOS_G249.1, 0005_jgi|Galph1|3690|GphlegSOOS_G2326.1	0005_jgi|Galph1|3501|GphlegSOOS_G2175.1	0005_jgi|Galph1|4227|GphlegSOOS_G2878.1	0005_jgi|Galph1|2789|GphlegSOOS_G1487.1	0005_jgi|Galph1|2635|GphlegSOOS_G1315.1	0005_jgi|Galph1|5791|GphlegSOOS_G4433.1	0005_jgi|Galph1|2901|GphlegSOOS_G1577.1	0005_jgi|Galph1|237|GphlegSOOS_G4917.1										0005_jgi|Galph1|1138|GphlegSOOS_G5817.1		0005_jgi|Galph1|5636|GphlegSOOS_G4216.1		0005_jgi|Galph1|5589|GphlegSOOS_G4223.1			0005_jgi|Galph1|1290|GphlegSOOS_G6058.1, 0005_jgi|Galph1|1616|GphlegSOOS_G274.1	0005_jgi|Galph1|1567|GphlegSOOS_G227.1, 0005_jgi|Galph1|4622|GphlegSOOS_G3269.1	0005_jgi|Galph1|3944|GphlegSOOS_G2580.1																			0005_jgi|Galph1|1152|GphlegSOOS_G5915.1	0005_jgi|Galph1|3649|GphlegSOOS_G2253.1, 0005_jgi|Galph1|5745|GphlegSOOS_G4316.1	0005_jgi|Galph1|824|GphlegSOOS_G5545.1	0005_jgi|Galph1|5501|GphlegSOOS_G4110.1	0005_jgi|Galph1|5554|GphlegSOOS_G4112.1	0005_jgi|Galph1|3777|GphlegSOOS_G2393.1	0005_jgi|Galph1|2060|GphlegSOOS_G732.1			0005_jgi|Galph1|4439|GphlegSOOS_G3112.1	0005_jgi|Galph1|423|GphlegSOOS_G5223.1	0005_jgi|Galph1|2081|GphlegSOOS_G765.1	0005_jgi|Galph1|1006|GphlegSOOS_G5747.1		0005_jgi|Galph1|2261|GphlegSOOS_G946.1	0005_jgi|Galph1|4739|GphlegSOOS_G3319.1	0005_jgi|Galph1|5640|GphlegSOOS_G4261.1		0005_jgi|Galph1|648|GphlegSOOS_G5392.1	0005_jgi|Galph1|3909|GphlegSOOS_G2555.1												0005_jgi|Galph1|4160|GphlegSOOS_G2799.1	0005_jgi|Galph1|4162|GphlegSOOS_G2802.1	0005_jgi|Galph1|2041|GphlegSOOS_G706.1	0005_jgi|Galph1|1042|GphlegSOOS_G5749.1, 0005_jgi|Galph1|4127|GphlegSOOS_G2752.1	0005_jgi|Galph1|1901|GphlegSOOS_G571.1, 0005_jgi|Galph1|508|GphlegSOOS_G5205.1		0005_jgi|Galph1|2579|GphlegSOOS_G1261.1		0005_jgi|Galph1|866|GphlegSOOS_G5609.1	0005_jgi|Galph1|1986|GphlegSOOS_G628.1		0005_jgi|Galph1|3491|GphlegSOOS_G2138.1					0005_jgi|Galph1|5050|GphlegSOOS_G3709.1	0005_jgi|Galph1|5320|GphlegSOOS_G3921.1	0005_jgi|Galph1|4700|GphlegSOOS_G3377.1																		0005_jgi|Galph1|5249|GphlegSOOS_G3846.1	0005_jgi|Galph1|4791|GphlegSOOS_G3429.1	0005_jgi|Galph1|3868|GphlegSOOS_G2526.1	0005_jgi|Galph1|1327|GphlegSOOS_G5937.1	0005_jgi|Galph1|2714|GphlegSOOS_G1408.1		0005_jgi|Galph1|813|GphlegSOOS_G5477.1	0005_jgi|Galph1|4799|GphlegSOOS_G3433.1	0005_jgi|Galph1|1915|GphlegSOOS_G596.1, 0005_jgi|Galph1|667|GphlegSOOS_G5385.1	0005_jgi|Galph1|2294|GphlegSOOS_G981.1	0005_jgi|Galph1|5197|GphlegSOOS_G3831.1	0005_jgi|Galph1|4929|GphlegSOOS_G3561.1	0005_jgi|Galph1|126|GphlegSOOS_G4851.1	0005_jgi|Galph1|1064|GphlegSOOS_G5772.1	0005_jgi|Galph1|6031|GphlegSOOS_G4701.1	0005_jgi|Galph1|3018|GphlegSOOS_G1692.1	0005_jgi|Galph1|1221|GphlegSOOS_G6027.1	0005_jgi|Galph1|2498|GphlegSOOS_G1139.1	0005_jgi|Galph1|1499|GphlegSOOS_G183.1	0005_jgi|Galph1|1741|GphlegSOOS_G399.1							0005_jgi|Galph1|2809|GphlegSOOS_G1447.1	0005_jgi|Galph1|4515|GphlegSOOS_G3152.1	0005_jgi|Galph1|898|GphlegSOOS_G5687.1	0005_jgi|Galph1|5450|GphlegSOOS_G4075.1	0005_jgi|Galph1|1121|GphlegSOOS_G5843.1, 0005_jgi|Galph1|210|GphlegSOOS_G4971.1, 0005_jgi|Galph1|2771|GphlegSOOS_G1419.1, 0005_jgi|Galph1|55|GphlegSOOS_G4777.1			0005_jgi|Galph1|5205|GphlegSOOS_G3824.1	0005_jgi|Galph1|1229|GphlegSOOS_G6025.1	0005_jgi|Galph1|4566|GphlegSOOS_G3224.1, 0005_jgi|Galph1|4652|GphlegSOOS_G3225.1	0005_jgi|Galph1|2110|GphlegSOOS_G807.1	0005_jgi|Galph1|1851|GphlegSOOS_G538.1	0005_jgi|Galph1|4920|GphlegSOOS_G3532.1											0005_jgi|Galph1|2504|GphlegSOOS_G1169.1, 0005_jgi|Galph1|4007|GphlegSOOS_G2673.1, 0005_jgi|Galph1|645|GphlegSOOS_G5308.1	0005_jgi|Galph1|526|GphlegSOOS_G5196.1	0005_jgi|Galph1|5397|GphlegSOOS_G4022.1	0005_jgi|Galph1|4171|GphlegSOOS_G2793.1	0005_jgi|Galph1|2586|GphlegSOOS_G1242.1	0005_jgi|Galph1|308|GphlegSOOS_G5031.1	0005_jgi|Galph1|1941|GphlegSOOS_G612.1		0005_jgi|Galph1|2273|GphlegSOOS_G943.1	0005_jgi|Galph1|652|GphlegSOOS_G5309.1	0005_jgi|Galph1|2682|GphlegSOOS_G1332.1	0005_jgi|Galph1|2330|GphlegSOOS_G1007.1	0005_jgi|Galph1|1728|GphlegSOOS_G419.1	0005_jgi|Galph1|5627|GphlegSOOS_G4218.1														0005_jgi|Galph1|419|GphlegSOOS_G5224.1	0005_jgi|Galph1|4034|GphlegSOOS_G2647.1	0005_jgi|Galph1|2538|GphlegSOOS_G1197.1				0005_jgi|Galph1|4783|GphlegSOOS_G3495.1		0005_jgi|Galph1|643|GphlegSOOS_G5298.1	0005_jgi|Galph1|1625|GphlegSOOS_G325.1	0005_jgi|Galph1|966|GphlegSOOS_G5698.1	0005_jgi|Galph1|709|GphlegSOOS_G5472.1	0005_jgi|Galph1|4877|GphlegSOOS_G3537.1	0005_jgi|Galph1|1358|GphlegSOOS_G6043.1	0005_jgi|Galph1|2800|GphlegSOOS_G1446.1	0005_jgi|Galph1|5528|GphlegSOOS_G4140.1	0005_jgi|Galph1|3334|GphlegSOOS_G1983.1	0005_jgi|Galph1|4155|GphlegSOOS_G2864.1														0005_jgi|Galph1|3995|GphlegSOOS_G2674.1	0005_jgi|Galph1|1962|GphlegSOOS_G659.1		0005_jgi|Galph1|3687|GphlegSOOS_G2340.1	0005_jgi|Galph1|5499|GphlegSOOS_G4170.1	0005_jgi|Galph1|1732|GphlegSOOS_G400.1	0005_jgi|Galph1|1355|GphlegSOOS_G5973.1	0005_jgi|Galph1|5302|GphlegSOOS_G3980.1	0005_jgi|Galph1|4691|GphlegSOOS_G3348.1	0005_jgi|Galph1|1879|GphlegSOOS_G560.1		0005_jgi|Galph1|3599|GphlegSOOS_G2272.1	0005_jgi|Galph1|2047|GphlegSOOS_G711.1, 0005_jgi|Galph1|2389|GphlegSOOS_G1063.1													0005_jgi|Galph1|3521|GphlegSOOS_G2173.1	0005_jgi|Galph1|1201|GphlegSOOS_G5929.1	0005_jgi|Galph1|287|GphlegSOOS_G5053.1		0005_jgi|Galph1|568|GphlegSOOS_G5335.1	0005_jgi|Galph1|1973|GphlegSOOS_G631.1		0005_jgi|Galph1|2699|GphlegSOOS_G1362.1		0005_jgi|Galph1|3408|GphlegSOOS_G2105.1		0005_jgi|Galph1|1127|GphlegSOOS_G5790.1	0005_jgi|Galph1|2190|GphlegSOOS_G838.1, 0005_jgi|Galph1|594|GphlegSOOS_G5415.1	0005_jgi|Galph1|2293|GphlegSOOS_G973.1	0005_jgi|Galph1|2593|GphlegSOOS_G1255.1	0005_jgi|Galph1|4042|GphlegSOOS_G2694.1, 0005_jgi|Galph1|6|GphlegSOOS_G1.1, 0005_jgi|Galph1|849|GphlegSOOS_G5604.1	0005_jgi|Galph1|5267|GphlegSOOS_G3957.1	0005_jgi|Galph1|5503|GphlegSOOS_G4115.1	0005_jgi|Galph1|574|GphlegSOOS_G5427.1														0005_jgi|Galph1|743|GphlegSOOS_G5509.1	0005_jgi|Galph1|442|GphlegSOOS_G5162.1	0005_jgi|Galph1|1027|GphlegSOOS_G5824.1	0005_jgi|Galph1|4951|GphlegSOOS_G3631.1	0005_jgi|Galph1|5486|GphlegSOOS_G4143.1	0005_jgi|Galph1|2228|GphlegSOOS_G884.1	0005_jgi|Galph1|4710|GphlegSOOS_G3340.1	0005_jgi|Galph1|736|GphlegSOOS_G5528.1	0005_jgi|Galph1|3966|GphlegSOOS_G2583.1	0005_jgi|Galph1|1712|GphlegSOOS_G383.1	0005_jgi|Galph1|5680|GphlegSOOS_G4321.1	0005_jgi|Galph1|2678|GphlegSOOS_G1344.1	0005_jgi|Galph1|4073|GphlegSOOS_G2745.1			0005_jgi|Galph1|3050|GphlegSOOS_G1755.1	0005_jgi|Galph1|4001|GphlegSOOS_G2651.1	0005_jgi|Galph1|658|GphlegSOOS_G5372.1										0005_jgi|Galph1|3231|GphlegSOOS_G1931.1	0005_jgi|Galph1|970|GphlegSOOS_G5606.1	0005_jgi|Galph1|5806|GphlegSOOS_G4430.1	0005_jgi|Galph1|1023|GphlegSOOS_G5761.1	0005_jgi|Galph1|3171|GphlegSOOS_G1828.1	0005_jgi|Galph1|4391|GphlegSOOS_G3036.1	0005_jgi|Galph1|4679|GphlegSOOS_G3385.1	0005_jgi|Galph1|828|GphlegSOOS_G5469.1	0005_jgi|Galph1|4307|GphlegSOOS_G3007.1		0005_jgi|Galph1|4527|GphlegSOOS_G3195.1		0005_jgi|Galph1|4619|GphlegSOOS_G3222.1	0005_jgi|Galph1|5168|GphlegSOOS_G3877.1												0005_jgi|Galph1|3234|GphlegSOOS_G1883.1	0005_jgi|Galph1|925|GphlegSOOS_G5696.1		0005_jgi|Galph1|5544|GphlegSOOS_G4167.1	0005_jgi|Galph1|3273|GphlegSOOS_G1935.1, 0005_jgi|Galph1|3274|GphlegSOOS_G1946.1	0005_jgi|Galph1|787|GphlegSOOS_G5561.1	0005_jgi|Galph1|3728|GphlegSOOS_G2435.1	0005_jgi|Galph1|2705|GphlegSOOS_G1358.1	0005_jgi|Galph1|1628|GphlegSOOS_G307.1		0005_jgi|Galph1|2806|GphlegSOOS_G1482.1	0005_jgi|Galph1|3834|GphlegSOOS_G2481.1	0005_jgi|Galph1|5833|GphlegSOOS_G4451.1								0005_jgi|Galph1|5058|GphlegSOOS_G3696.1, 0005_jgi|Galph1|5918|GphlegSOOS_G4541.1, 0005_jgi|Galph1|5920|GphlegSOOS_G4608.1		0005_jgi|Galph1|5245|GphlegSOOS_G3888.1	0005_jgi|Galph1|745|GphlegSOOS_G5510.1	0005_jgi|Galph1|5846|GphlegSOOS_G4476.1		0005_jgi|Galph1|3671|GphlegSOOS_G2317.1	0005_jgi|Galph1|174|GphlegSOOS_G4964.1	0005_jgi|Galph1|6096|GphlegSOOS_G4743.1	0005_jgi|Galph1|1124|GphlegSOOS_G5860.1		0005_jgi|Galph1|3010|GphlegSOOS_G1681.1		0005_jgi|Galph1|1211|GphlegSOOS_G6042.1	0005_jgi|Galph1|1266|GphlegSOOS_G5986.1	0005_jgi|Galph1|5321|GphlegSOOS_G3904.1	0005_jgi|Galph1|2859|GphlegSOOS_G1526.1	0005_jgi|Galph1|5567|GphlegSOOS_G4257.1														0005_jgi|Galph1|5310|GphlegSOOS_G3919.1	0005_jgi|Galph1|2687|GphlegSOOS_G1342.1	0005_jgi|Galph1|5404|GphlegSOOS_G4018.1	0005_jgi|Galph1|3823|GphlegSOOS_G2492.1			0005_jgi|Galph1|3730|GphlegSOOS_G2425.1	0005_jgi|Galph1|1830|GphlegSOOS_G508.1	0005_jgi|Galph1|3553|GphlegSOOS_G2193.1		0005_jgi|Galph1|456|GphlegSOOS_G5219.1	0005_jgi|Galph1|5670|GphlegSOOS_G4310.1		0005_jgi|Galph1|5313|GphlegSOOS_G3977.1	0005_jgi|Galph1|5809|GphlegSOOS_G4522.1	0005_jgi|Galph1|4967|GphlegSOOS_G3661.1	0005_jgi|Galph1|2379|GphlegSOOS_G1057.1, 0005_jgi|Galph1|2471|GphlegSOOS_G1178.1														0005_jgi|Galph1|5536|GphlegSOOS_G4187.1	0005_jgi|Galph1|955|GphlegSOOS_G5679.1		0005_jgi|Galph1|2210|GphlegSOOS_G891.1	0005_jgi|Galph1|2940|GphlegSOOS_G1613.1	0005_jgi|Galph1|4198|GphlegSOOS_G2850.1	0005_jgi|Galph1|422|GphlegSOOS_G5237.1	0005_jgi|Galph1|3409|GphlegSOOS_G2070.1	0005_jgi|Galph1|3535|GphlegSOOS_G2200.1	0005_jgi|Galph1|4195|GphlegSOOS_G2844.1	0005_jgi|Galph1|482|GphlegSOOS_G5167.1	0005_jgi|Galph1|1367|GphlegSOOS_G5934.1	0005_jgi|Galph1|4546|GphlegSOOS_G3149.1	0005_jgi|Galph1|2611|GphlegSOOS_G1307.1	0005_jgi|Galph1|741|GphlegSOOS_G5550.1	0005_jgi|Galph1|5800|GphlegSOOS_G4422.1														0005_jgi|Galph1|4422|GphlegSOOS_G3064.1	0005_jgi|Galph1|5651|GphlegSOOS_G4224.1		0005_jgi|Galph1|4361|GphlegSOOS_G2982.1		0005_jgi|Galph1|644|GphlegSOOS_G5369.1		0005_jgi|Galph1|1353|GphlegSOOS_G5979.1	0005_jgi|Galph1|5934|GphlegSOOS_G4639.1		0005_jgi|Galph1|1726|GphlegSOOS_G410.1		0005_jgi|Galph1|3489|GphlegSOOS_G2180.1	0005_jgi|Galph1|5870|GphlegSOOS_G4457.1												0005_jgi|Galph1|4211|GphlegSOOS_G2857.1	0005_jgi|Galph1|5632|GphlegSOOS_G4244.1			0005_jgi|Galph1|2587|GphlegSOOS_G1259.1		0005_jgi|Galph1|4898|GphlegSOOS_G3592.1	0005_jgi|Galph1|4575|GphlegSOOS_G3294.1	0005_jgi|Galph1|5587|GphlegSOOS_G4281.1															0005_jgi|Galph1|980|GphlegSOOS_G5715.1	0005_jgi|Galph1|3314|GphlegSOOS_G1975.1		0005_jgi|Galph1|3470|GphlegSOOS_G2148.1, 0005_jgi|Galph1|5044|GphlegSOOS_G58.1	0005_jgi|Galph1|4922|GphlegSOOS_G3564.1	0005_jgi|Galph1|4957|GphlegSOOS_G3638.1, 0005_jgi|Galph1|5226|GphlegSOOS_G3822.1	0005_jgi|Galph1|5100|GphlegSOOS_G3723.1	0005_jgi|Galph1|5845|GphlegSOOS_G4463.1	0005_jgi|Galph1|935|GphlegSOOS_G5707.1		0005_jgi|Galph1|4946|GphlegSOOS_G3605.1	0005_jgi|Galph1|2067|GphlegSOOS_G729.1	0005_jgi|Galph1|3426|GphlegSOOS_G2119.1	0005_jgi|Galph1|4597|GphlegSOOS_G3268.1	0005_jgi|Galph1|5710|GphlegSOOS_G4301.1, 0005_jgi|Galph1|5888|GphlegSOOS_G4474.1		0005_jgi|Galph1|3350|GphlegSOOS_G2021.1	0005_jgi|Galph1|4511|GphlegSOOS_G3136.1	0005_jgi|Galph1|5301|GphlegSOOS_G3984.1								0005_jgi|Galph1|328|GphlegSOOS_G5114.1	0005_jgi|Galph1|5296|GphlegSOOS_G3912.1	0005_jgi|Galph1|5250|GphlegSOOS_G3872.1	0005_jgi|Galph1|502|GphlegSOOS_G5199.1		0005_jgi|Galph1|1911|GphlegSOOS_G587.1, 0005_jgi|Galph1|672|GphlegSOOS_G5373.1		0005_jgi|Galph1|2919|GphlegSOOS_G1560.1	0005_jgi|Galph1|3137|GphlegSOOS_G1813.1	0005_jgi|Galph1|5669|GphlegSOOS_G4394.1		0005_jgi|Galph1|4579|GphlegSOOS_G3219.1	0005_jgi|Galph1|5001|GphlegSOOS_G3673.1	0005_jgi|Galph1|5164|GphlegSOOS_G3887.1, 0005_jgi|Galph1|610|GphlegSOOS_G5406.1														0005_jgi|Galph1|4199|GphlegSOOS_G2819.1	0005_jgi|Galph1|1700|GphlegSOOS_G390.1		0005_jgi|Galph1|2235|GphlegSOOS_G886.1	0005_jgi|Galph1|2491|GphlegSOOS_G1159.1	0005_jgi|Galph1|702|GphlegSOOS_G5573.1	0005_jgi|Galph1|3377|GphlegSOOS_G2014.1	0005_jgi|Galph1|822|GphlegSOOS_G5548.1	0005_jgi|Galph1|5750|GphlegSOOS_G4358.1	0005_jgi|Galph1|799|GphlegSOOS_G5549.1			0005_jgi|Galph1|4446|GphlegSOOS_G3055.1, 0005_jgi|Galph1|5260|GphlegSOOS_G3927.1		0005_jgi|Galph1|3880|GphlegSOOS_G2554.1													0005_jgi|Galph1|3104|GphlegSOOS_G1811.1	0005_jgi|Galph1|3825|GphlegSOOS_G2473.1	0005_jgi|Galph1|5286|GphlegSOOS_G3968.1	0005_jgi|Galph1|1024|GphlegSOOS_G5783.1	0005_jgi|Galph1|3251|GphlegSOOS_G1920.1	0005_jgi|Galph1|3506|GphlegSOOS_G2123.1		0005_jgi|Galph1|580|GphlegSOOS_G5328.1	0005_jgi|Galph1|3919|GphlegSOOS_G2608.1		0005_jgi|Galph1|312|GphlegSOOS_G5112.1	0005_jgi|Galph1|2051|GphlegSOOS_G724.1, 0005_jgi|Galph1|2393|GphlegSOOS_G1076.1	0005_jgi|Galph1|5788|GphlegSOOS_G4498.1										0005_jgi|Galph1|2193|GphlegSOOS_G906.1	0005_jgi|Galph1|5727|GphlegSOOS_G4406.1	0005_jgi|Galph1|5192|GphlegSOOS_G3854.1		0005_jgi|Galph1|5276|GphlegSOOS_G3978.1	0005_jgi|Galph1|4952|GphlegSOOS_G3685.1	0005_jgi|Galph1|2016|GphlegSOOS_G667.1	0005_jgi|Galph1|2811|GphlegSOOS_G1456.1	0005_jgi|Galph1|3277|GphlegSOOS_G1942.1	0005_jgi|Galph1|249|GphlegSOOS_G4991.1	0005_jgi|Galph1|1838|GphlegSOOS_G511.1	0005_jgi|Galph1|5863|GphlegSOOS_G4475.1		0005_jgi|Galph1|4677|GphlegSOOS_G3329.1	0005_jgi|Galph1|5992|GphlegSOOS_G4557.1	0005_jgi|Galph1|6038|GphlegSOOS_G4654.1							0005_jgi|Galph1|4694|GphlegSOOS_G3350.1	0005_jgi|Galph1|2963|GphlegSOOS_G1602.1	0005_jgi|Galph1|3243|GphlegSOOS_G1885.1		0005_jgi|Galph1|3617|GphlegSOOS_G2265.1	0005_jgi|Galph1|4386|GphlegSOOS_G3091.1		0005_jgi|Galph1|2621|GphlegSOOS_G1309.1, 0005_jgi|Galph1|4902|GphlegSOOS_G3526.1		0005_jgi|Galph1|1480|GphlegSOOS_G160.1, 0005_jgi|Galph1|1797|GphlegSOOS_G500.1, 0005_jgi|Galph1|2838|GphlegSOOS_G1543.1																	0005_jgi|Galph1|2727|GphlegSOOS_G1400.1					0005_jgi|Galph1|2944|GphlegSOOS_G1626.1	0005_jgi|Galph1|1333|GphlegSOOS_G6000.1, 0005_jgi|Galph1|4442|GphlegSOOS_G3079.1, 0005_jgi|Galph1|4924|GphlegSOOS_G3533.1	0005_jgi|Galph1|3869|GphlegSOOS_G2520.1	0005_jgi|Galph1|3533|GphlegSOOS_G2225.1	0005_jgi|Galph1|725|GphlegSOOS_G5491.1	0005_jgi|Galph1|1058|GphlegSOOS_G5827.1, 0005_jgi|Galph1|559|GphlegSOOS_G5306.1	0005_jgi|Galph1|2686|GphlegSOOS_G1360.1		0005_jgi|Galph1|957|GphlegSOOS_G5614.1	0005_jgi|Galph1|1768|GphlegSOOS_G457.1	0005_jgi|Galph1|1253|GphlegSOOS_G5950.1, 0005_jgi|Galph1|2346|GphlegSOOS_G974.1	0005_jgi|Galph1|776|GphlegSOOS_G5449.1																	0005_jgi|Galph1|3864|GphlegSOOS_G2552.1	0005_jgi|Galph1|2176|GphlegSOOS_G843.1	0005_jgi|Galph1|454|GphlegSOOS_G5258.1	0005_jgi|Galph1|3076|GphlegSOOS_G1730.1	0005_jgi|Galph1|2211|GphlegSOOS_G877.1	0005_jgi|Galph1|4058|GphlegSOOS_G2783.1	0005_jgi|Galph1|4415|GphlegSOOS_G3072.1	0005_jgi|Galph1|1708|GphlegSOOS_G363.1	0005_jgi|Galph1|2195|GphlegSOOS_G911.1, 0005_jgi|Galph1|2196|GphlegSOOS_G914.1																		0005_jgi|Galph1|3882|GphlegSOOS_G2557.1	0005_jgi|Galph1|2808|GphlegSOOS_G1466.1, 0005_jgi|Galph1|2948|GphlegSOOS_G1639.1, 0005_jgi|Galph1|3265|GphlegSOOS_G1918.1	0005_jgi|Galph1|2129|GphlegSOOS_G772.1				0005_jgi|Galph1|6087|GphlegSOOS_G4749.1	0005_jgi|Galph1|5723|GphlegSOOS_G4391.1	0005_jgi|Galph1|5597|GphlegSOOS_G4241.1		0005_jgi|Galph1|3764|GphlegSOOS_G2408.1		0005_jgi|Galph1|316|GphlegSOOS_G5038.1	0005_jgi|Galph1|674|GphlegSOOS_G5408.1	0005_jgi|Galph1|2671|GphlegSOOS_G1370.1	0005_jgi|Galph1|329|GphlegSOOS_G5033.1	0005_jgi|Galph1|4194|GphlegSOOS_G2801.1															0005_jgi|Galph1|3663|GphlegSOOS_G2323.1			0005_jgi|Galph1|5961|GphlegSOOS_G4603.1	0005_jgi|Galph1|4295|GphlegSOOS_G2975.1	0005_jgi|Galph1|505|GphlegSOOS_G5189.1	0005_jgi|Galph1|3625|GphlegSOOS_G2294.1	0005_jgi|Galph1|2158|GphlegSOOS_G853.1		0005_jgi|Galph1|1675|GphlegSOOS_G354.1			0005_jgi|Galph1|183|GphlegSOOS_G5008.1	0005_jgi|Galph1|2098|GphlegSOOS_G795.1, 0005_jgi|Galph1|2099|GphlegSOOS_G785.1, 0005_jgi|Galph1|2322|GphlegSOOS_G979.1	0005_jgi|Galph1|699|GphlegSOOS_G5496.1												0005_jgi|Galph1|2109|GphlegSOOS_G781.1	0005_jgi|Galph1|2252|GphlegSOOS_G940.1	0005_jgi|Galph1|4242|GphlegSOOS_G2896.1	0005_jgi|Galph1|4676|GphlegSOOS_G3382.1	0005_jgi|Galph1|803|GphlegSOOS_G5445.1	0005_jgi|Galph1|292|GphlegSOOS_G5045.1													0005_jgi|Galph1|653|GphlegSOOS_G5330.1	0005_jgi|Galph1|5025|GphlegSOOS_G3625.1	0005_jgi|Galph1|107|GphlegSOOS_G4776.1	0005_jgi|Galph1|4377|GphlegSOOS_G3049.1	0005_jgi|Galph1|1267|GphlegSOOS_G6116.1	0005_jgi|Galph1|2653|GphlegSOOS_G1319.1	0005_jgi|Galph1|525|GphlegSOOS_G5157.1		0005_jgi|Galph1|912|GphlegSOOS_G5632.1																			0005_jgi|Galph1|3812|GphlegSOOS_G2491.1	0005_jgi|Galph1|2555|GphlegSOOS_G1212.1		0005_jgi|Galph1|3867|GphlegSOOS_G2567.1	0005_jgi|Galph1|3735|GphlegSOOS_G2378.1	0005_jgi|Galph1|3820|GphlegSOOS_G2463.1	0005_jgi|Galph1|762|GphlegSOOS_G5476.1	0005_jgi|Galph1|2257|GphlegSOOS_G963.1	0005_jgi|Galph1|3942|GphlegSOOS_G2611.1			0005_jgi|Galph1|4100|GphlegSOOS_G2753.1	0005_jgi|Galph1|2214|GphlegSOOS_G875.1	0005_jgi|Galph1|5067|GphlegSOOS_G3746.1	0005_jgi|Galph1|6101|GphlegSOOS_G4646.1																				0005_jgi|Galph1|1690|GphlegSOOS_G367.1	0005_jgi|Galph1|255|GphlegSOOS_G4992.1	0005_jgi|Galph1|4356|GphlegSOOS_G2949.1	0005_jgi|Galph1|4729|GphlegSOOS_G3372.1	0005_jgi|Galph1|3293|GphlegSOOS_G1981.1	0005_jgi|Galph1|1365|GphlegSOOS_G6104.1																	0005_jgi|Galph1|72|GphlegSOOS_G4815.1	0005_jgi|Galph1|3029|GphlegSOOS_G1671.1	0005_jgi|Galph1|4795|GphlegSOOS_G3500.1	0005_jgi|Galph1|1059|GphlegSOOS_G5764.1	0005_jgi|Galph1|4948|GphlegSOOS_G3650.1	0005_jgi|Galph1|5555|GphlegSOOS_G4188.1	0005_jgi|Galph1|721|GphlegSOOS_G5563.1		0005_jgi|Galph1|3383|GphlegSOOS_G2032.1		0005_jgi|Galph1|1311|GphlegSOOS_G6032.1	0005_jgi|Galph1|4496|GphlegSOOS_G3167.1														0005_jgi|Galph1|2924|GphlegSOOS_G1554.1, 0005_jgi|Galph1|5020|GphlegSOOS_G3656.1	0005_jgi|Galph1|1522|GphlegSOOS_G202.1	0005_jgi|Galph1|5772|GphlegSOOS_G4330.1	0005_jgi|Galph1|1348|GphlegSOOS_G6096.1	0005_jgi|Galph1|1081|GphlegSOOS_G5897.1, 0005_jgi|Galph1|1961|GphlegSOOS_G629.1	0005_jgi|Galph1|414|GphlegSOOS_G5278.1																		0005_jgi|Galph1|5136|GphlegSOOS_G3762.1		0005_jgi|Galph1|3049|GphlegSOOS_G1724.1	0005_jgi|Galph1|2672|GphlegSOOS_G1326.1		0005_jgi|Galph1|3799|GphlegSOOS_G2458.1	0005_jgi|Galph1|4617|GphlegSOOS_G3257.1	0005_jgi|Galph1|1237|GphlegSOOS_G5938.1																0005_jgi|Galph1|578|GphlegSOOS_G5366.1	0005_jgi|Galph1|612|GphlegSOOS_G5371.1			0005_jgi|Galph1|1859|GphlegSOOS_G530.1	0005_jgi|Galph1|4980|GphlegSOOS_G3640.1	0005_jgi|Galph1|3207|GphlegSOOS_G1871.1			0005_jgi|Galph1|4707|GphlegSOOS_G3339.1	0005_jgi|Galph1|6049|GphlegSOOS_G4693.1													0005_jgi|Galph1|2277|GphlegSOOS_G937.1, 0005_jgi|Galph1|382|GphlegSOOS_G5083.1	0005_jgi|Galph1|4274|GphlegSOOS_G2940.1	0005_jgi|Galph1|4426|GphlegSOOS_G3083.1	0005_jgi|Galph1|3935|GphlegSOOS_G2596.1	0005_jgi|Galph1|342|GphlegSOOS_G5098.1		0005_jgi|Galph1|1259|GphlegSOOS_G6089.1, 0005_jgi|Galph1|2352|GphlegSOOS_G1021.1	0005_jgi|Galph1|3821|GphlegSOOS_G2469.1	0005_jgi|Galph1|1252|GphlegSOOS_G6085.1, 0005_jgi|Galph1|2345|GphlegSOOS_G999.1		0005_jgi|Galph1|2821|GphlegSOOS_G1453.1		0005_jgi|Galph1|1631|GphlegSOOS_G317.1	0005_jgi|Galph1|1803|GphlegSOOS_G494.1													0005_jgi|Galph1|1747|GphlegSOOS_G407.1, 0005_jgi|Galph1|4091|GphlegSOOS_G2770.1, 0005_jgi|Galph1|5099|GphlegSOOS_G3779.1	0005_jgi|Galph1|1372|GphlegSOOS_G6121.1	0005_jgi|Galph1|101|GphlegSOOS_G4766.1	0005_jgi|Galph1|3597|GphlegSOOS_G2308.1	0005_jgi|Galph1|5526|GphlegSOOS_G4144.1	0005_jgi|Galph1|81|GphlegSOOS_G4874.1	0005_jgi|Galph1|1055|GphlegSOOS_G5820.1		0005_jgi|Galph1|1587|GphlegSOOS_G258.1, 0005_jgi|Galph1|4262|GphlegSOOS_G2883.1	0005_jgi|Galph1|3044|GphlegSOOS_G1746.1		0005_jgi|Galph1|4526|GphlegSOOS_G3139.1																			0005_jgi|Galph1|3572|GphlegSOOS_G2216.1	0005_jgi|Galph1|598|GphlegSOOS_G5326.1		0005_jgi|Galph1|4717|GphlegSOOS_G3375.1			0005_jgi|Galph1|1510|GphlegSOOS_G198.1, 0005_jgi|Galph1|1511|GphlegSOOS_G197.1, 0005_jgi|Galph1|1657|GphlegSOOS_G360.1, 0005_jgi|Galph1|3166|GphlegSOOS_G1855.1, 0005_jgi|Galph1|3167|GphlegSOOS_G1850.1, 0005_jgi|Galph1|3168|GphlegSOOS_G1856.1, 0005_jgi|Galph1|3783|GphlegSOOS_G2472.1	0005_jgi|Galph1|3968|GphlegSOOS_G2581.1	0005_jgi|Galph1|5522|GphlegSOOS_G4118.1, 0005_jgi|Galph1|6120|GphlegSOOS_G4731.1	0005_jgi|Galph1|4317|GphlegSOOS_G3016.1	0005_jgi|Galph1|136|GphlegSOOS_G4813.1													0005_jgi|Galph1|1281|GphlegSOOS_G5944.1	0005_jgi|Galph1|4892|GphlegSOOS_G3531.1		0005_jgi|Galph1|1725|GphlegSOOS_G402.1	0005_jgi|Galph1|497|GphlegSOOS_G5265.1	0005_jgi|Galph1|5478|GphlegSOOS_G4129.1		0005_jgi|Galph1|714|GphlegSOOS_G5559.1																					0005_jgi|Galph1|2805|GphlegSOOS_G1441.1	0005_jgi|Galph1|2812|GphlegSOOS_G1479.1		0005_jgi|Galph1|5014|GphlegSOOS_G3672.1, 0005_jgi|Galph1|5713|GphlegSOOS_G4369.1	0005_jgi|Galph1|5926|GphlegSOOS_G4586.1	0005_jgi|Galph1|3187|GphlegSOOS_G1827.1																	0005_jgi|Galph1|2839|GphlegSOOS_G1511.1			0005_jgi|Galph1|3203|GphlegSOOS_G1839.1	0005_jgi|Galph1|1076|GphlegSOOS_G5776.1	0005_jgi|Galph1|5529|GphlegSOOS_G4120.1	0005_jgi|Galph1|1815|GphlegSOOS_G470.1														0005_jgi|Galph1|2076|GphlegSOOS_G758.1	0005_jgi|Galph1|3424|GphlegSOOS_G2092.1	0005_jgi|Galph1|1416|GphlegSOOS_G121.1	0005_jgi|Galph1|1556|GphlegSOOS_G228.1, 0005_jgi|Galph1|4629|GphlegSOOS_G3272.1	0005_jgi|Galph1|1405|GphlegSOOS_G101.1, 0005_jgi|Galph1|1503|GphlegSOOS_G186.1, 0005_jgi|Galph1|2776|GphlegSOOS_G1472.1, 0005_jgi|Galph1|3072|GphlegSOOS_G1705.1, 0005_jgi|Galph1|3098|GphlegSOOS_G1780.1, 0005_jgi|Galph1|3578|GphlegSOOS_G2231.1, 0005_jgi|Galph1|3609|GphlegSOOS_G2269.1, 0005_jgi|Galph1|363|GphlegSOOS_G5138.1, 0005_jgi|Galph1|364|GphlegSOOS_G5131.1, 0005_jgi|Galph1|3845|GphlegSOOS_G2452.1, 0005_jgi|Galph1|389|GphlegSOOS_G5039.1, 0005_jgi|Galph1|5558|GphlegSOOS_G4159.1, 0005_jgi|Galph1|5663|GphlegSOOS_G4359.1, 0005_jgi|Galph1|5997|GphlegSOOS_G4600.1																		0005_jgi|Galph1|3246|GphlegSOOS_G1945.1	0005_jgi|Galph1|2134|GphlegSOOS_G806.1, 0005_jgi|Galph1|256|GphlegSOOS_G4968.1	0005_jgi|Galph1|5514|GphlegSOOS_G4122.1			0005_jgi|Galph1|5594|GphlegSOOS_G4290.1	0005_jgi|Galph1|3801|GphlegSOOS_G2476.1	0005_jgi|Galph1|1349|GphlegSOOS_G5987.1	0005_jgi|Galph1|2761|GphlegSOOS_G1405.1	0005_jgi|Galph1|5936|GphlegSOOS_G4546.1																								0005_jgi|Galph1|2627|GphlegSOOS_G1276.1	0005_jgi|Galph1|5248|GphlegSOOS_G3810.1	0005_jgi|Galph1|4179|GphlegSOOS_G2863.1		0005_jgi|Galph1|4271|GphlegSOOS_G2945.1	0005_jgi|Galph1|3541|GphlegSOOS_G2224.1	0005_jgi|Galph1|4113|GphlegSOOS_G2775.1	0005_jgi|Galph1|6027|GphlegSOOS_G4698.1			0005_jgi|Galph1|4335|GphlegSOOS_G2951.1	0005_jgi|Galph1|251|GphlegSOOS_G4970.1																										0005_jgi|Galph1|5148|GphlegSOOS_G3710.1	0005_jgi|Galph1|1516|GphlegSOOS_G211.1, 0005_jgi|Galph1|5660|GphlegSOOS_G4237.1	0005_jgi|Galph1|629|GphlegSOOS_G5421.1	0005_jgi|Galph1|3873|GphlegSOOS_G2514.1	0005_jgi|Galph1|3809|GphlegSOOS_G2483.1	0005_jgi|Galph1|4523|GphlegSOOS_G3172.1	0005_jgi|Galph1|753|GphlegSOOS_G5591.1	0005_jgi|Galph1|4964|GphlegSOOS_G3643.1	0005_jgi|Galph1|4451|GphlegSOOS_G3084.1		0005_jgi|Galph1|91|GphlegSOOS_G4832.1			0005_jgi|Galph1|5070|GphlegSOOS_G3759.1																						0005_jgi|Galph1|465|GphlegSOOS_G5267.1	0005_jgi|Galph1|4613|GphlegSOOS_G3259.1		0005_jgi|Galph1|194|GphlegSOOS_G4894.1, 0005_jgi|Galph1|2732|GphlegSOOS_G1383.1, 0005_jgi|Galph1|4394|GphlegSOOS_G3085.1, 0005_jgi|Galph1|4780|GphlegSOOS_G3414.1, 0005_jgi|Galph1|5878|GphlegSOOS_G4444.1	0005_jgi|Galph1|1982|GphlegSOOS_G660.1															0005_jgi|Galph1|1034|GphlegSOOS_G5910.1	0005_jgi|Galph1|1191|GphlegSOOS_G6072.1, 0005_jgi|Galph1|1881|GphlegSOOS_G563.1	0005_jgi|Galph1|4256|GphlegSOOS_G2916.1	0005_jgi|Galph1|1584|GphlegSOOS_G270.1	0005_jgi|Galph1|4777|GphlegSOOS_G3437.1	0005_jgi|Galph1|2446|GphlegSOOS_G1109.1, 0005_jgi|Galph1|3817|GphlegSOOS_G2471.1			0005_jgi|Galph1|4577|GphlegSOOS_G3281.1																									0005_jgi|Galph1|3390|GphlegSOOS_G2010.1	0005_jgi|Galph1|3863|GphlegSOOS_G2533.1		0005_jgi|Galph1|5348|GphlegSOOS_G3951.1	0005_jgi|Galph1|1183|GphlegSOOS_G6118.1																			0005_jgi|Galph1|4809|GphlegSOOS_G3497.1	0005_jgi|Galph1|3233|GphlegSOOS_G1928.1	0005_jgi|Galph1|4111|GphlegSOOS_G2755.1			0005_jgi|Galph1|6070|GphlegSOOS_G4640.1	0005_jgi|Galph1|4112|GphlegSOOS_G2792.1																					0005_jgi|Galph1|933|GphlegSOOS_G5682.1	0005_jgi|Galph1|5220|GphlegSOOS_G3842.1	0005_jgi|Galph1|4610|GphlegSOOS_G3258.1	0005_jgi|Galph1|131|GphlegSOOS_G4833.1	0005_jgi|Galph1|3526|GphlegSOOS_G2192.1																				0005_jgi|Galph1|68|GphlegSOOS_G4789.1		0005_jgi|Galph1|1192|GphlegSOOS_G5928.1	0005_jgi|Galph1|18|GphlegSOOS_G4774.1	0005_jgi|Galph1|3779|GphlegSOOS_G2395.1	0005_jgi|Galph1|1814|GphlegSOOS_G493.1	0005_jgi|Galph1|3229|GphlegSOOS_G1917.1	0005_jgi|Galph1|6094|GphlegSOOS_G4739.1			0005_jgi|Galph1|5914|GphlegSOOS_G4565.1	0005_jgi|Galph1|6076|GphlegSOOS_G4711.1																													0005_jgi|Galph1|4827|GphlegSOOS_G3493.1, 0005_jgi|Galph1|498|GphlegSOOS_G5156.1			0005_jgi|Galph1|1049|GphlegSOOS_G5919.1			0005_jgi|Galph1|3720|GphlegSOOS_G2385.1, 0005_jgi|Galph1|5279|GphlegSOOS_G3965.1	0005_jgi|Galph1|3740|GphlegSOOS_G2443.1		0005_jgi|Galph1|4081|GphlegSOOS_G2748.1		0005_jgi|Galph1|5289|GphlegSOOS_G3994.1																									0005_jgi|Galph1|4453|GphlegSOOS_G3105.1	0005_jgi|Galph1|2268|GphlegSOOS_G930.1	0005_jgi|Galph1|5177|GphlegSOOS_G3808.1	0005_jgi|Galph1|2887|GphlegSOOS_G1591.1, 0005_jgi|Galph1|2888|GphlegSOOS_G1592.1, 0005_jgi|Galph1|3477|GphlegSOOS_G2153.1		0005_jgi|Galph1|3874|GphlegSOOS_G2556.1	0005_jgi|Galph1|3481|GphlegSOOS_G2176.1	0005_jgi|Galph1|1549|GphlegSOOS_G226.1, 0005_jgi|Galph1|4648|GphlegSOOS_G3216.1	0005_jgi|Galph1|6099|GphlegSOOS_G4757.1	0005_jgi|Galph1|764|GphlegSOOS_G5450.1																			0005_jgi|Galph1|464|GphlegSOOS_G5142.1		0005_jgi|Galph1|2934|GphlegSOOS_G1635.1	0005_jgi|Galph1|1354|GphlegSOOS_G6013.1		0005_jgi|Galph1|4581|GphlegSOOS_G3262.1	0005_jgi|Galph1|3653|GphlegSOOS_G2364.1	0005_jgi|Galph1|618|GphlegSOOS_G5346.1		0005_jgi|Galph1|4043|GphlegSOOS_G2666.1, 0005_jgi|Galph1|5|GphlegSOOS_G9.1, 0005_jgi|Galph1|848|GphlegSOOS_G5692.1	0005_jgi|Galph1|415|GphlegSOOS_G5283.1																		0005_jgi|Galph1|2758|GphlegSOOS_G1425.1				0005_jgi|Galph1|6109|GphlegSOOS_G4642.1																								0005_jgi|Galph1|109|GphlegSOOS_G4830.1	0005_jgi|Galph1|1184|GphlegSOOS_G5926.1		0005_jgi|Galph1|4533|GphlegSOOS_G3205.1	0005_jgi|Galph1|4608|GphlegSOOS_G3254.1																													0005_jgi|Galph1|1474|GphlegSOOS_G158.1, 0005_jgi|Galph1|1789|GphlegSOOS_G490.1, 0005_jgi|Galph1|2830|GphlegSOOS_G1527.1, 0005_jgi|Galph1|4840|GphlegSOOS_G3424.1	0005_jgi|Galph1|3194|GphlegSOOS_G1863.1				0005_jgi|Galph1|5620|GphlegSOOS_G4258.1																					0005_jgi|Galph1|3878|GphlegSOOS_G2563.1	0005_jgi|Galph1|4789|GphlegSOOS_G3476.1		0005_jgi|Galph1|877|GphlegSOOS_G5625.1	0005_jgi|Galph1|408|GphlegSOOS_G5144.1		0005_jgi|Galph1|5944|GphlegSOOS_G4594.1			0005_jgi|Galph1|599|GphlegSOOS_G5391.1	0005_jgi|Galph1|2019|GphlegSOOS_G684.1	0005_jgi|Galph1|5496|GphlegSOOS_G4135.1																													0005_jgi|Galph1|1967|GphlegSOOS_G636.1				0005_jgi|Galph1|71|GphlegSOOS_G4769.1	0005_jgi|Galph1|2954|GphlegSOOS_G1593.1					0005_jgi|Galph1|4418|GphlegSOOS_G3058.1	0005_jgi|Galph1|796|GphlegSOOS_G5570.1																						0005_jgi|Galph1|2528|GphlegSOOS_G1200.1			0005_jgi|Galph1|2858|GphlegSOOS_G1508.1		0005_jgi|Galph1|5341|GphlegSOOS_G3940.1																	0005_jgi|Galph1|4336|GphlegSOOS_G2980.1	0005_jgi|Galph1|812|GphlegSOOS_G5584.1	0005_jgi|Galph1|3116|GphlegSOOS_G1823.1, 0005_jgi|Galph1|5849|GphlegSOOS_G4478.1																						0005_jgi|Galph1|6089|GphlegSOOS_G4663.1			0005_jgi|Galph1|4586|GphlegSOOS_G3310.1, 0005_jgi|Galph1|492|GphlegSOOS_G5175.1																		0005_jgi|Galph1|2313|GphlegSOOS_G1003.1	0005_jgi|Galph1|4778|GphlegSOOS_G3426.1			0005_jgi|Galph1|1360|GphlegSOOS_G6010.1	0005_jgi|Galph1|4458|GphlegSOOS_G3114.1, 0005_jgi|Galph1|4666|GphlegSOOS_G3409.1	0005_jgi|Galph1|882|GphlegSOOS_G5607.1																																	0005_jgi|Galph1|2086|GphlegSOOS_G739.1	0005_jgi|Galph1|3174|GphlegSOOS_G1853.1																													0005_jgi|Galph1|1150|GphlegSOOS_G5823.1	0005_jgi|Galph1|4587|GphlegSOOS_G3290.1	0005_jgi|Galph1|1111|GphlegSOOS_G5770.1	0005_jgi|Galph1|5839|GphlegSOOS_G4506.1												0005_jgi|Galph1|5761|GphlegSOOS_G4361.1	0005_jgi|Galph1|1412|GphlegSOOS_G105.1, 0005_jgi|Galph1|1413|GphlegSOOS_G108.1	0005_jgi|Galph1|50|GphlegSOOS_G4799.1	0005_jgi|Galph1|1389|GphlegSOOS_G81.1	0005_jgi|Galph1|4022|GphlegSOOS_G2684.1																		0005_jgi|Galph1|4019|GphlegSOOS_G2657.1	0005_jgi|Galph1|3318|GphlegSOOS_G1982.1		0005_jgi|Galph1|2680|GphlegSOOS_G1329.1	0005_jgi|Galph1|5254|GphlegSOOS_G3849.1			0005_jgi|Galph1|4565|GphlegSOOS_G3212.1, 0005_jgi|Galph1|4651|GphlegSOOS_G3213.1																					0005_jgi|Galph1|4294|GphlegSOOS_G3017.1		0005_jgi|Galph1|2044|GphlegSOOS_G705.1	0005_jgi|Galph1|3483|GphlegSOOS_G2183.1																					0005_jgi|Galph1|2846|GphlegSOOS_G1532.1, 0005_jgi|Galph1|778|GphlegSOOS_G5484.1		0005_jgi|Galph1|3954|GphlegSOOS_G2623.1, 0005_jgi|Galph1|5101|GphlegSOOS_G3731.1		0005_jgi|Galph1|4490|GphlegSOOS_G3180.1			0005_jgi|Galph1|5199|GphlegSOOS_G3826.1																0005_jgi|Galph1|539|GphlegSOOS_G5184.1		0005_jgi|Galph1|5787|GphlegSOOS_G4468.1	0005_jgi|Galph1|2075|GphlegSOOS_G746.1																									0005_jgi|Galph1|1634|GphlegSOOS_G311.1		0005_jgi|Galph1|3724|GphlegSOOS_G2383.1	0005_jgi|Galph1|2509|GphlegSOOS_G1157.1	0005_jgi|Galph1|2246|GphlegSOOS_G926.1, 0005_jgi|Galph1|4852|GphlegSOOS_G3524.1																																		0005_jgi|Galph1|3822|GphlegSOOS_G2468.1																	0005_jgi|Galph1|5006|GphlegSOOS_G3612.1																																0005_jgi|Galph1|2307|GphlegSOOS_G1027.1			0005_jgi|Galph1|1528|GphlegSOOS_G199.1		0005_jgi|Galph1|4773|GphlegSOOS_G3438.1																																			0005_jgi|Galph1|3087|GphlegSOOS_G1734.1, 0005_jgi|Galph1|5831|GphlegSOOS_G4439.1		0005_jgi|Galph1|3225|GphlegSOOS_G1901.1, 0005_jgi|Galph1|5129|GphlegSOOS_G3775.1	0005_jgi|Galph1|5979|GphlegSOOS_G4549.1																									0005_jgi|Galph1|1030|GphlegSOOS_G5779.1	0005_jgi|Galph1|3284|GphlegSOOS_G1953.1, 0005_jgi|Galph1|523|GphlegSOOS_G5241.1	0005_jgi|Galph1|114|GphlegSOOS_G4877.1		0005_jgi|Galph1|930|GphlegSOOS_G5724.1	0005_jgi|Galph1|5159|GphlegSOOS_G3895.1		0005_jgi|Galph1|5518|GphlegSOOS_G4142.1, 0005_jgi|Galph1|6125|GphlegSOOS_G4741.1		0005_jgi|Galph1|1288|GphlegSOOS_G6039.1																							0005_jgi|Galph1|1779|GphlegSOOS_G453.1, 0005_jgi|Galph1|2895|GphlegSOOS_G1582.1		0005_jgi|Galph1|5874|GphlegSOOS_G4503.1	0005_jgi|Galph1|5112|GphlegSOOS_G3783.1	0005_jgi|Galph1|108|GphlegSOOS_G4806.1	0005_jgi|Galph1|1735|GphlegSOOS_G425.1	0005_jgi|Galph1|1793|GphlegSOOS_G468.1, 0005_jgi|Galph1|2834|GphlegSOOS_G1520.1, 0005_jgi|Galph1|918|GphlegSOOS_G5652.1	0005_jgi|Galph1|25|GphlegSOOS_G4859.1	0005_jgi|Galph1|98|GphlegSOOS_G4820.1																									0005_jgi|Galph1|4123|GphlegSOOS_G2788.1		0005_jgi|Galph1|2537|GphlegSOOS_G1188.1	0005_jgi|Galph1|1283|GphlegSOOS_G5940.1																			0005_jgi|Galph1|3816|GphlegSOOS_G2475.1	0005_jgi|Galph1|4315|GphlegSOOS_G2976.1	0005_jgi|Galph1|449|GphlegSOOS_G5178.1																									0005_jgi|Galph1|5693|GphlegSOOS_G4305.1, 0005_jgi|Galph1|5702|GphlegSOOS_G4354.1			0005_jgi|Galph1|3745|GphlegSOOS_G2390.1		0005_jgi|Galph1|3657|GphlegSOOS_G2331.1	0005_jgi|Galph1|4695|GphlegSOOS_G3401.1																											0005_jgi|Galph1|2976|GphlegSOOS_G1615.1	0005_jgi|Galph1|3090|GphlegSOOS_G1736.1, 0005_jgi|Galph1|5828|GphlegSOOS_G4434.1																0005_jgi|Galph1|5272|GphlegSOOS_G3935.1			0005_jgi|Galph1|5681|GphlegSOOS_G4372.1																										0005_jgi|Galph1|5475|GphlegSOOS_G4163.1			0005_jgi|Galph1|4573|GphlegSOOS_G3278.1, 0005_jgi|Galph1|4660|GphlegSOOS_G3304.1, 0005_jgi|Galph1|4661|GphlegSOOS_G3314.1	0005_jgi|Galph1|1922|GphlegSOOS_G617.1	0005_jgi|Galph1|167|GphlegSOOS_G4988.1																													0005_jgi|Galph1|5634|GphlegSOOS_G4251.1	0005_jgi|Galph1|2458|GphlegSOOS_G1119.1, 0005_jgi|Galph1|3930|GphlegSOOS_G2593.1	0005_jgi|Galph1|1284|GphlegSOOS_G5989.1																														0005_jgi|Galph1|1823|GphlegSOOS_G516.1, 0005_jgi|Galph1|1944|GphlegSOOS_G589.1		0005_jgi|Galph1|466|GphlegSOOS_G5191.1																																				0005_jgi|Galph1|1682|GphlegSOOS_G373.1, 0005_jgi|Galph1|2005|GphlegSOOS_G691.1	0005_jgi|Galph1|1257|GphlegSOOS_G6035.1, 0005_jgi|Galph1|2350|GphlegSOOS_G1019.1	0005_jgi|Galph1|2440|GphlegSOOS_G1106.1	0005_jgi|Galph1|4592|GphlegSOOS_G3234.1	0005_jgi|Galph1|6025|GphlegSOOS_G4695.1	0005_jgi|Galph1|5318|GphlegSOOS_G3953.1																0005_jgi|Galph1|1576|GphlegSOOS_G271.1	0005_jgi|Galph1|5511|GphlegSOOS_G4190.1	0005_jgi|Galph1|2422|GphlegSOOS_G1107.1																																0005_jgi|Galph1|2482|GphlegSOOS_G1136.1																												0005_jgi|Galph1|2221|GphlegSOOS_G915.1	0005_jgi|Galph1|3396|GphlegSOOS_G2023.1	0005_jgi|Galph1|2958|GphlegSOOS_G1628.1																						0005_jgi|Galph1|372|GphlegSOOS_G5139.1	0005_jgi|Galph1|2971|GphlegSOOS_G1646.1, 0005_jgi|Galph1|2972|GphlegSOOS_G1645.1	0005_jgi|Galph1|3309|GphlegSOOS_G1996.1																	0005_jgi|Galph1|5489|GphlegSOOS_G4180.1		0005_jgi|Galph1|4611|GphlegSOOS_G3248.1																												0005_jgi|Galph1|2556|GphlegSOOS_G1189.1	0005_jgi|Galph1|5427|GphlegSOOS_G4077.1, 0005_jgi|Galph1|5428|GphlegSOOS_G4099.1	0005_jgi|Galph1|3333|GphlegSOOS_G1948.1																									0005_jgi|Galph1|4241|GphlegSOOS_G2933.1																																								0005_jgi|Galph1|712|GphlegSOOS_G5543.1					0005_jgi|Galph1|4378|GphlegSOOS_G3095.1																																																											0005_jgi|Galph1|2941|GphlegSOOS_G1632.1																														0005_jgi|Galph1|5869|GphlegSOOS_G4483.1																											0005_jgi|Galph1|1976|GphlegSOOS_G655.1		0005_jgi|Galph1|885|GphlegSOOS_G5667.1																				0005_jgi|Galph1|459|GphlegSOOS_G5251.1	0005_jgi|Galph1|5807|GphlegSOOS_G4517.1																																												0005_jgi|Galph1|914|GphlegSOOS_G5726.1																																																													0005_jgi|Galph1|5988|GphlegSOOS_G4630.1																																																						0005_jgi|Galph1|4185|GphlegSOOS_G2855.1	0005_jgi|Galph1|4832|GphlegSOOS_G3464.1																																							0005_jgi|Galph1|1386|GphlegSOOS_G84.1, 0005_jgi|Galph1|1390|GphlegSOOS_G80.1	0005_jgi|Galph1|1388|GphlegSOOS_G85.1, 0005_jgi|Galph1|1391|GphlegSOOS_G83.1																									0005_jgi|Galph1|4585|GphlegSOOS_G3308.1	0005_jgi|Galph1|2065|GphlegSOOS_G764.1, 0005_jgi|Galph1|5876|GphlegSOOS_G4526.1, 0005_jgi|Galph1|5969|GphlegSOOS_G4629.1																																																														0005_jgi|Galph1|2619|GphlegSOOS_G1308.1, 0005_jgi|Galph1|4904|GphlegSOOS_G3516.1	0005_jgi|Galph1|411|GphlegSOOS_G5297.1																																									0005_jgi|Galph1|3266|GphlegSOOS_G1909.1, 0005_jgi|Galph1|3267|GphlegSOOS_G1903.1																																																		0005_jgi|Galph1|5384|GphlegSOOS_G4017.1																							0005_jgi|Galph1|4923|GphlegSOOS_G3542.1, 0005_jgi|Galph1|587|GphlegSOOS_G5411.1																																														0005_jgi|Galph1|4836|GphlegSOOS_G3466.1	0005_jgi|Galph1|148|GphlegSOOS_G4975.1, 0005_jgi|Galph1|1965|GphlegSOOS_G647.1	0005_jgi|Galph1|4243|GphlegSOOS_G2936.1																																											0005_jgi|Galph1|4737|GphlegSOOS_G3349.1																				0005_jgi|Galph1|521|GphlegSOOS_G5295.1																																														0005_jgi|Galph1|1452|GphlegSOOS_G134.1, 0005_jgi|Galph1|1458|GphlegSOOS_G143.1, 0005_jgi|Galph1|1465|GphlegSOOS_G145.1, 0005_jgi|Galph1|1573|GphlegSOOS_G267.1, 0005_jgi|Galph1|1952|GphlegSOOS_G650.1, 0005_jgi|Galph1|2152|GphlegSOOS_G847.1, 0005_jgi|Galph1|2223|GphlegSOOS_G900.1, 0005_jgi|Galph1|2567|GphlegSOOS_G1257.1, 0005_jgi|Galph1|5038|GphlegSOOS_G54.1																						0005_jgi|Galph1|4559|GphlegSOOS_G3277.1, 0005_jgi|Galph1|4639|GphlegSOOS_G3230.1																0005_jgi|Galph1|5882|GphlegSOOS_G4495.1	0005_jgi|Galph1|5009|GphlegSOOS_G3671.1																																																									0005_jgi|Galph1|1635|GphlegSOOS_G314.1, 0005_jgi|Galph1|4567|GphlegSOOS_G3232.1, 0005_jgi|Galph1|4653|GphlegSOOS_G3233.1																				0005_jgi|Galph1|1916|GphlegSOOS_G616.1, 0005_jgi|Galph1|665|GphlegSOOS_G5358.1																																					0005_jgi|Galph1|4580|GphlegSOOS_G3263.1	0005_jgi|Galph1|86|GphlegSOOS_G4867.1																																					0005_jgi|Galph1|4682|GphlegSOOS_G3407.1	0005_jgi|Galph1|1709|GphlegSOOS_G374.1																													0005_jgi|Galph1|4438|GphlegSOOS_G3103.1																								0005_jgi|Galph1|5477|GphlegSOOS_G4152.1																																						0005_jgi|Galph1|1832|GphlegSOOS_G509.1, 0005_jgi|Galph1|2276|GphlegSOOS_G927.1, 0005_jgi|Galph1|3361|GphlegSOOS_G2031.1, 0005_jgi|Galph1|3410|GphlegSOOS_G2093.1, 0005_jgi|Galph1|4216|GphlegSOOS_G2843.1, 0005_jgi|Galph1|5451|GphlegSOOS_G4049.1, 0005_jgi|Galph1|5694|GphlegSOOS_G4335.1																			0005_jgi|Galph1|4578|GphlegSOOS_G3286.1																																																																										0005_jgi|Galph1|2417|GphlegSOOS_G1047.1, 0005_jgi|Galph1|2936|GphlegSOOS_G1620.1, 0005_jgi|Galph1|4519|GphlegSOOS_G3128.1, 0005_jgi|Galph1|5339|GphlegSOOS_G3924.1																																																																																																							0005_jgi|Galph1|2145|GphlegSOOS_G771.1		0005_jgi|Galph1|4599|GphlegSOOS_G3302.1																											0005_jgi|Galph1|4588|GphlegSOOS_G3227.1															0005_jgi|Galph1|2908|GphlegSOOS_G1556.1, 0005_jgi|Galph1|4319|GphlegSOOS_G2992.1																													0005_jgi|Galph1|250|GphlegSOOS_G4955.1																																			0005_jgi|Galph1|1547|GphlegSOOS_G246.1, 0005_jgi|Galph1|1816|GphlegSOOS_G476.1, 0005_jgi|Galph1|319|GphlegSOOS_G5092.1	0005_jgi|Galph1|2314|GphlegSOOS_G984.1																																				0005_jgi|Galph1|537|GphlegSOOS_G5218.1																																																	0005_jgi|Galph1|4749|GphlegSOOS_G3322.1																																								0005_jgi|Galph1|5064|GphlegSOOS_G3703.1	0005_jgi|Galph1|64|GphlegSOOS_G4808.1																																																												0005_jgi|Galph1|2245|GphlegSOOS_G921.1, 0005_jgi|Galph1|4851|GphlegSOOS_G3509.1, 0005_jgi|Galph1|5509|GphlegSOOS_G4117.1	0005_jgi|Galph1|855|GphlegSOOS_G5636.1																																																										0005_jgi|Galph1|5564|GphlegSOOS_G4248.1																				0005_jgi|Galph1|5625|GphlegSOOS_G4282.1																			0005_jgi|Galph1|1315|GphlegSOOS_G6015.1, 0005_jgi|Galph1|1316|GphlegSOOS_G6002.1, 0005_jgi|Galph1|2881|GphlegSOOS_G1496.1, 0005_jgi|Galph1|2927|GphlegSOOS_G1566.1	0005_jgi|Galph1|3118|GphlegSOOS_G1803.1	0005_jgi|Galph1|5032|GphlegSOOS_G57.1																					0005_jgi|Galph1|3298|GphlegSOOS_G1973.1	0005_jgi|Galph1|3508|GphlegSOOS_G2146.1																						0005_jgi|Galph1|2855|GphlegSOOS_G1494.1																		0005_jgi|Galph1|4936|GphlegSOOS_G3556.1																																											0005_jgi|Galph1|6047|GphlegSOOS_G4707.1		0005_jgi|Galph1|4784|GphlegSOOS_G3499.1	0005_jgi|Galph1|5297|GphlegSOOS_G3946.1	0005_jgi|Galph1|1509|GphlegSOOS_G190.1, 0005_jgi|Galph1|1656|GphlegSOOS_G344.1, 0005_jgi|Galph1|3169|GphlegSOOS_G1879.1																																										0005_jgi|Galph1|1369|GphlegSOOS_G5995.1																																															0005_jgi|Galph1|1722|GphlegSOOS_G398.1																								0005_jgi|Galph1|1235|GphlegSOOS_G5983.1, 0005_jgi|Galph1|1280|GphlegSOOS_G6103.1, 0005_jgi|Galph1|2592|GphlegSOOS_G1249.1, 0005_jgi|Galph1|3435|GphlegSOOS_G2113.1, 0005_jgi|Galph1|4859|GphlegSOOS_G3596.1, 0005_jgi|Galph1|5244|GphlegSOOS_G3825.1, 0005_jgi|Galph1|5630|GphlegSOOS_G4279.1, 0005_jgi|Galph1|727|GphlegSOOS_G5447.1																					0005_jgi|Galph1|1435|GphlegSOOS_G114.1, 0005_jgi|Galph1|201|GphlegSOOS_G4997.1, 0005_jgi|Galph1|5373|GphlegSOOS_G4036.1, 0005_jgi|Galph1|576|GphlegSOOS_G5352.1																						0005_jgi|Galph1|3353|GphlegSOOS_G2044.1																						0005_jgi|Galph1|6050|GphlegSOOS_G4649.1																						0005_jgi|Galph1|1025|GphlegSOOS_G5871.1	0005_jgi|Galph1|3150|GphlegSOOS_G1768.1, 0005_jgi|Galph1|4214|GphlegSOOS_G2813.1	0005_jgi|Galph1|1888|GphlegSOOS_G578.1, 0005_jgi|Galph1|3|GphlegSOOS_G5.1, 0005_jgi|Galph1|4045|GphlegSOOS_G2646.1, 0005_jgi|Galph1|846|GphlegSOOS_G5660.1																			0005_jgi|Galph1|2296|GphlegSOOS_G1009.1		0005_jgi|Galph1|2115|GphlegSOOS_G782.1	0005_jgi|Galph1|4287|GphlegSOOS_G2893.1, 0005_jgi|Galph1|842|GphlegSOOS_G5493.1																					0005_jgi|Galph1|1603|GphlegSOOS_G288.1, 0005_jgi|Galph1|5677|GphlegSOOS_G4326.1	0005_jgi|Galph1|972|GphlegSOOS_G5708.1	0005_jgi|Galph1|4281|GphlegSOOS_G2927.1																				0005_jgi|Galph1|1798|GphlegSOOS_G497.1																						0005_jgi|Galph1|4055|GphlegSOOS_G2774.1																																		0005_jgi|Galph1|283|GphlegSOOS_G5067.1																																																																																																0005_jgi|Galph1|6020|GphlegSOOS_G4694.1, 0005_jgi|Galph1|6021|GphlegSOOS_G4690.1	0005_jgi|Galph1|5776|GphlegSOOS_G4454.1																																																														0005_jgi|Galph1|348|GphlegSOOS_G5059.1																																																										0005_jgi|Galph1|2020|GphlegSOOS_G671.1, 0005_jgi|Galph1|2029|GphlegSOOS_G723.1		0005_jgi|Galph1|486|GphlegSOOS_G5231.1																																			0005_jgi|Galph1|1774|GphlegSOOS_G437.1, 0005_jgi|Galph1|3182|GphlegSOOS_G1833.1, 0005_jgi|Galph1|85|GphlegSOOS_G4871.1																																												0005_jgi|Galph1|5590|GphlegSOOS_G4213.1	0005_jgi|Galph1|2920|GphlegSOOS_G1584.1		0005_jgi|Galph1|3495|GphlegSOOS_G2145.1	0005_jgi|Galph1|548|GphlegSOOS_G5290.1																																																																		0005_jgi|Galph1|10|GphlegSOOS_G66.1, 0005_jgi|Galph1|1172|GphlegSOOS_G5888.1, 0005_jgi|Galph1|11|GphlegSOOS_G64.1, 0005_jgi|Galph1|12|GphlegSOOS_G68.1, 0005_jgi|Galph1|1376|GphlegSOOS_G6112.1, 0005_jgi|Galph1|1377|GphlegSOOS_G6107.1, 0005_jgi|Galph1|1393|GphlegSOOS_G87.1, 0005_jgi|Galph1|1394|GphlegSOOS_G86.1, 0005_jgi|Galph1|1397|GphlegSOOS_G92.1, 0005_jgi|Galph1|1437|GphlegSOOS_G132.1, 0005_jgi|Galph1|1438|GphlegSOOS_G131.1, 0005_jgi|Galph1|143|GphlegSOOS_G4940.1, 0005_jgi|Galph1|1442|GphlegSOOS_G12.1, 0005_jgi|Galph1|1449|GphlegSOOS_G18.1, 0005_jgi|Galph1|1450|GphlegSOOS_G10.1, 0005_jgi|Galph1|1460|GphlegSOOS_G140.1, 0005_jgi|Galph1|1467|GphlegSOOS_G155.1, 0005_jgi|Galph1|1569|GphlegSOOS_G262.1, 0005_jgi|Galph1|1570|GphlegSOOS_G261.1, 0005_jgi|Galph1|1595|GphlegSOOS_G282.1, 0005_jgi|Galph1|1596|GphlegSOOS_G283.1, 0005_jgi|Galph1|1597|GphlegSOOS_G284.1, 0005_jgi|Galph1|1718|GphlegSOOS_G406.1, 0005_jgi|Galph1|1842|GphlegSOOS_G549.1, 0005_jgi|Galph1|1843|GphlegSOOS_G551.1, 0005_jgi|Galph1|1947|GphlegSOOS_G624.1, 0005_jgi|Galph1|2022|GphlegSOOS_G689.1, 0005_jgi|Galph1|2024|GphlegSOOS_G707.1, 0005_jgi|Galph1|2025|GphlegSOOS_G709.1, 0005_jgi|Galph1|2154|GphlegSOOS_G866.1, 0005_jgi|Galph1|2156|GphlegSOOS_G867.1, 0005_jgi|Galph1|2364|GphlegSOOS_G1082.1, 0005_jgi|Galph1|2365|GphlegSOOS_G1083.1, 0005_jgi|Galph1|2418|GphlegSOOS_G1103.1, 0005_jgi|Galph1|2515|GphlegSOOS_G1173.1, 0005_jgi|Galph1|2519|GphlegSOOS_G1181.1, 0005_jgi|Galph1|2569|GphlegSOOS_G1253.1, 0005_jgi|Galph1|2607|GphlegSOOS_G1274.1, 0005_jgi|Galph1|264|GphlegSOOS_G5009.1, 0005_jgi|Galph1|2710|GphlegSOOS_G1364.1, 0005_jgi|Galph1|2824|GphlegSOOS_G1490.1, 0005_jgi|Galph1|2921|GphlegSOOS_G1585.1, 0005_jgi|Galph1|2930|GphlegSOOS_G1609.1, 0005_jgi|Galph1|2984|GphlegSOOS_G1641.1, 0005_jgi|Galph1|3216|GphlegSOOS_G1864.1, 0005_jgi|Galph1|3280|GphlegSOOS_G1934.1, 0005_jgi|Galph1|3282|GphlegSOOS_G1914.1, 0005_jgi|Galph1|3407|GphlegSOOS_G2083.1, 0005_jgi|Galph1|3456|GphlegSOOS_G2107.1, 0005_jgi|Galph1|3715|GphlegSOOS_G2358.1, 0005_jgi|Galph1|3850|GphlegSOOS_G2541.1, 0005_jgi|Galph1|3857|GphlegSOOS_G2538.1, 0005_jgi|Galph1|3914|GphlegSOOS_G2575.1, 0005_jgi|Galph1|3980|GphlegSOOS_G2637.1, 0005_jgi|Galph1|3985|GphlegSOOS_G2670.1, 0005_jgi|Galph1|4135|GphlegSOOS_G42.1, 0005_jgi|Galph1|4137|GphlegSOOS_G2831.1, 0005_jgi|Galph1|4219|GphlegSOOS_G2837.1, 0005_jgi|Galph1|4291|GphlegSOOS_G2988.1, 0005_jgi|Galph1|4368|GphlegSOOS_G3027.1, 0005_jgi|Galph1|4370|GphlegSOOS_G3003.1, 0005_jgi|Galph1|4371|GphlegSOOS_G3044.1, 0005_jgi|Galph1|4464|GphlegSOOS_G3070.1, 0005_jgi|Galph1|4549|GphlegSOOS_G3204.1, 0005_jgi|Galph1|4550|GphlegSOOS_G3203.1, 0005_jgi|Galph1|4757|GphlegSOOS_G3423.1, 0005_jgi|Galph1|4844|GphlegSOOS_G3469.1, 0005_jgi|Galph1|5364|GphlegSOOS_G4045.1, 0005_jgi|Galph1|5365|GphlegSOOS_G4038.1, 0005_jgi|Galph1|5463|GphlegSOOS_G4103.1, 0005_jgi|Galph1|5464|GphlegSOOS_G4097.1, 0005_jgi|Galph1|549|GphlegSOOS_G5272.1, 0005_jgi|Galph1|5559|GphlegSOOS_G4235.1, 0005_jgi|Galph1|5697|GphlegSOOS_G4409.1, 0005_jgi|Galph1|5896|GphlegSOOS_G4535.1, 0005_jgi|Galph1|5900|GphlegSOOS_G4568.1																																																														0005_jgi|Galph1|335|GphlegSOOS_G5087.1																																			0005_jgi|Galph1|1122|GphlegSOOS_G5805.1, 0005_jgi|Galph1|1340|GphlegSOOS_G5946.1, 0005_jgi|Galph1|1574|GphlegSOOS_G254.1, 0005_jgi|Galph1|2563|GphlegSOOS_G1187.1, 0005_jgi|Galph1|2749|GphlegSOOS_G1406.1, 0005_jgi|Galph1|2764|GphlegSOOS_G1396.1, 0005_jgi|Galph1|2765|GphlegSOOS_G1404.1, 0005_jgi|Galph1|4069|GphlegSOOS_G2780.1, 0005_jgi|Galph1|4479|GphlegSOOS_G3134.1, 0005_jgi|Galph1|4512|GphlegSOOS_G3160.1, 0005_jgi|Galph1|4513|GphlegSOOS_G3163.1, 0005_jgi|Galph1|5187|GphlegSOOS_G3800.1, 0005_jgi|Galph1|5502|GphlegSOOS_G4114.1, 0005_jgi|Galph1|6030|GphlegSOOS_G4704.1, 0005_jgi|Galph1|63|GphlegSOOS_G4849.1			0005_jgi|Galph1|1729|GphlegSOOS_G418.1																																											0005_jgi|Galph1|4972|GphlegSOOS_G3645.1	0005_jgi|Galph1|62|GphlegSOOS_G4876.1	0005_jgi|Galph1|3554|GphlegSOOS_G2221.1	0005_jgi|Galph1|3188|GphlegSOOS_G1858.1																																	0005_jgi|Galph1|494|GphlegSOOS_G5172.1																																										0005_jgi|Galph1|1047|GphlegSOOS_G5785.1	0005_jgi|Galph1|2514|GphlegSOOS_G1185.1																																							0005_jgi|Galph1|2231|GphlegSOOS_G870.1																																									0005_jgi|Galph1|4254|GphlegSOOS_G2942.1	0005_jgi|Galph1|832|GphlegSOOS_G5567.1																																					0005_jgi|Galph1|655|GphlegSOOS_G5336.1	0005_jgi|Galph1|4156|GphlegSOOS_G2841.1	0005_jgi|Galph1|1035|GphlegSOOS_G5773.1	0005_jgi|Galph1|3607|GphlegSOOS_G2244.1, 0005_jgi|Galph1|373|GphlegSOOS_G5119.1																																														0005_jgi|Galph1|1478|GphlegSOOS_G151.1, 0005_jgi|Galph1|1794|GphlegSOOS_G484.1, 0005_jgi|Galph1|2835|GphlegSOOS_G1521.1, 0005_jgi|Galph1|5052|GphlegSOOS_G3740.1, 0005_jgi|Galph1|5053|GphlegSOOS_G3728.1	0005_jgi|Galph1|331|GphlegSOOS_G5027.1																																																															0005_jgi|Galph1|5703|GphlegSOOS_G4363.1	0005_jgi|Galph1|4425|GphlegSOOS_G3120.1		0005_jgi|Galph1|3346|GphlegSOOS_G2043.1	0005_jgi|Galph1|6069|GphlegSOOS_G4727.1																																										0005_jgi|Galph1|1529|GphlegSOOS_G204.1																																																													0005_jgi|Galph1|4028|GphlegSOOS_G2664.1	0005_jgi|Galph1|2126|GphlegSOOS_G773.1																																														0005_jgi|Galph1|1179|GphlegSOOS_G5927.1	0005_jgi|Galph1|4947|GphlegSOOS_G3610.1, 0005_jgi|Galph1|5054|GphlegSOOS_G3712.1																																																												0005_jgi|Galph1|567|GphlegSOOS_G5376.1																																																																0005_jgi|Galph1|1151|GphlegSOOS_G5774.1	0005_jgi|Galph1|1095|GphlegSOOS_G5850.1		0005_jgi|Galph1|2465|GphlegSOOS_G1102.1, 0005_jgi|Galph1|3923|GphlegSOOS_G2632.1, 0005_jgi|Galph1|5871|GphlegSOOS_G4419.1	0005_jgi|Galph1|1545|GphlegSOOS_G241.1, 0005_jgi|Galph1|4645|GphlegSOOS_G3289.1																																																											0005_jgi|Galph1|2212|GphlegSOOS_G912.1	0005_jgi|Galph1|1102|GphlegSOOS_G5918.1, 0005_jgi|Galph1|111|GphlegSOOS_G4819.1, 0005_jgi|Galph1|1902|GphlegSOOS_G583.1, 0005_jgi|Galph1|1997|GphlegSOOS_G698.1, 0005_jgi|Galph1|226|GphlegSOOS_G4962.1, 0005_jgi|Galph1|2306|GphlegSOOS_G970.1, 0005_jgi|Galph1|2400|GphlegSOOS_G1036.1, 0005_jgi|Galph1|2412|GphlegSOOS_G1062.1, 0005_jgi|Galph1|2885|GphlegSOOS_G1557.1, 0005_jgi|Galph1|3479|GphlegSOOS_G2164.1, 0005_jgi|Galph1|3577|GphlegSOOS_G2196.1, 0005_jgi|Galph1|3810|GphlegSOOS_G2457.1, 0005_jgi|Galph1|3865|GphlegSOOS_G2548.1, 0005_jgi|Galph1|3977|GphlegSOOS_G2585.1, 0005_jgi|Galph1|4077|GphlegSOOS_G2716.1, 0005_jgi|Galph1|4165|GphlegSOOS_G2816.1, 0005_jgi|Galph1|5113|GphlegSOOS_G3701.1, 0005_jgi|Galph1|5222|GphlegSOOS_G3803.1, 0005_jgi|Galph1|5335|GphlegSOOS_G3962.1, 0005_jgi|Galph1|620|GphlegSOOS_G5329.1, 0005_jgi|Galph1|737|GphlegSOOS_G5451.1																																																															0005_jgi|Galph1|3395|GphlegSOOS_G2045.1																																																				0005_jgi|Galph1|252|GphlegSOOS_G4935.1	0005_jgi|Galph1|5650|GphlegSOOS_G4260.1			0005_jgi|Galph1|2507|GphlegSOOS_G1137.1																																																				0005_jgi|Galph1|922|GphlegSOOS_G5647.1	0005_jgi|Galph1|1147|GphlegSOOS_G5826.1, 0005_jgi|Galph1|90|GphlegSOOS_G4883.1	0005_jgi|Galph1|2794|GphlegSOOS_G1489.1																																																																	0005_jgi|Galph1|3547|GphlegSOOS_G2232.1, 0005_jgi|Galph1|445|GphlegSOOS_G5271.1																																																																								0005_jgi|Galph1|2722|GphlegSOOS_G1417.1	0005_jgi|Galph1|3417|GphlegSOOS_G2090.1	0005_jgi|Galph1|2333|GphlegSOOS_G968.1																																																																				0005_jgi|Galph1|277|GphlegSOOS_G5118.1																																																																								0005_jgi|Galph1|3794|GphlegSOOS_G2506.1			0005_jgi|Galph1|3717|GphlegSOOS_G2409.1, 0005_jgi|Galph1|5282|GphlegSOOS_G3983.1	0005_jgi|Galph1|4449|GphlegSOOS_G3035.1, 0005_jgi|Galph1|5263|GphlegSOOS_G3900.1	0005_jgi|Galph1|4919|GphlegSOOS_G3577.1	0005_jgi|Galph1|5497|GphlegSOOS_G4193.1																																																																												0005_jgi|Galph1|1173|GphlegSOOS_G5802.1, 0005_jgi|Galph1|1374|GphlegSOOS_G5997.1, 0005_jgi|Galph1|1375|GphlegSOOS_G6004.1, 0005_jgi|Galph1|1378|GphlegSOOS_G77.1, 0005_jgi|Galph1|1600|GphlegSOOS_G295.1, 0005_jgi|Galph1|1601|GphlegSOOS_G296.1, 0005_jgi|Galph1|1679|GphlegSOOS_G345.1, 0005_jgi|Galph1|1680|GphlegSOOS_G346.1, 0005_jgi|Galph1|1716|GphlegSOOS_G431.1, 0005_jgi|Galph1|1717|GphlegSOOS_G428.1, 0005_jgi|Galph1|1752|GphlegSOOS_G466.1, 0005_jgi|Galph1|1753|GphlegSOOS_G462.1, 0005_jgi|Galph1|1847|GphlegSOOS_G546.1, 0005_jgi|Galph1|2093|GphlegSOOS_G750.1, 0005_jgi|Galph1|2094|GphlegSOOS_G751.1, 0005_jgi|Galph1|2149|GphlegSOOS_G786.1, 0005_jgi|Galph1|2290|GphlegSOOS_G933.1, 0005_jgi|Galph1|2363|GphlegSOOS_G1080.1, 0005_jgi|Galph1|2516|GphlegSOOS_G1156.1, 0005_jgi|Galph1|2521|GphlegSOOS_G1220.1, 0005_jgi|Galph1|2608|GphlegSOOS_G1240.1, 0005_jgi|Galph1|2657|GphlegSOOS_G1288.1, 0005_jgi|Galph1|265|GphlegSOOS_G4912.1, 0005_jgi|Galph1|2825|GphlegSOOS_G1459.1, 0005_jgi|Galph1|2826|GphlegSOOS_G1492.1, 0005_jgi|Galph1|2929|GphlegSOOS_G1643.1, 0005_jgi|Galph1|2986|GphlegSOOS_G1650.1, 0005_jgi|Galph1|2987|GphlegSOOS_G1651.1, 0005_jgi|Galph1|3158|GphlegSOOS_G1783.1, 0005_jgi|Galph1|3159|GphlegSOOS_G1786.1, 0005_jgi|Galph1|3403|GphlegSOOS_G2118.1, 0005_jgi|Galph1|3404|GphlegSOOS_G2116.1, 0005_jgi|Galph1|3405|GphlegSOOS_G2110.1, 0005_jgi|Galph1|3523|GphlegSOOS_G2227.1, 0005_jgi|Galph1|3580|GphlegSOOS_G2202.1, 0005_jgi|Galph1|3713|GphlegSOOS_G2377.1, 0005_jgi|Galph1|3714|GphlegSOOS_G2334.1, 0005_jgi|Galph1|3982|GphlegSOOS_G2609.1, 0005_jgi|Galph1|3983|GphlegSOOS_G2645.1, 0005_jgi|Galph1|3989|GphlegSOOS_G2711.1, 0005_jgi|Galph1|3990|GphlegSOOS_G2709.1, 0005_jgi|Galph1|4138|GphlegSOOS_G2856.1, 0005_jgi|Galph1|4369|GphlegSOOS_G2953.1, 0005_jgi|Galph1|4754|GphlegSOOS_G3364.1, 0005_jgi|Galph1|4755|GphlegSOOS_G3362.1, 0005_jgi|Galph1|5046|GphlegSOOS_G3794.1, 0005_jgi|Galph1|5047|GphlegSOOS_G3782.1, 0005_jgi|Galph1|5331|GphlegSOOS_G3934.1, 0005_jgi|Galph1|5465|GphlegSOOS_G4179.1, 0005_jgi|Galph1|5897|GphlegSOOS_G4459.1, 0005_jgi|Galph1|5898|GphlegSOOS_G4462.1	0005_jgi|Galph1|1546|GphlegSOOS_G242.1, 0005_jgi|Galph1|4646|GphlegSOOS_G3298.1	0005_jgi|Galph1|4603|GphlegSOOS_G3241.1																																																																																												0005_jgi|Galph1|3181|GphlegSOOS_G1846.1	0005_jgi|Galph1|751|GphlegSOOS_G5538.1																																																																											0005_jgi|Galph1|5516|GphlegSOOS_G4150.1				0005_jgi|Galph1|1120|GphlegSOOS_G5799.1	0005_jgi|Galph1|5096|GphlegSOOS_G3686.1		0005_jgi|Galph1|1068|GphlegSOOS_G5896.1	0005_jgi|Galph1|1426|GphlegSOOS_G112.1, 0005_jgi|Galph1|209|GphlegSOOS_G4972.1, 0005_jgi|Galph1|3543|GphlegSOOS_G2215.1	0005_jgi|Galph1|4722|GphlegSOOS_G3400.1																																																																																									0005_jgi|Galph1|4079|GphlegSOOS_G2735.1		0005_jgi|Galph1|4025|GphlegSOOS_G2656.1	0005_jgi|Galph1|784|GphlegSOOS_G5503.1																																																																																																				0005_jgi|Galph1|330|GphlegSOOS_G5113.1	0005_jgi|Galph1|2066|GphlegSOOS_G761.1	0005_jgi|Galph1|2238|GphlegSOOS_G913.1, 0005_jgi|Galph1|2239|GphlegSOOS_G908.1	0005_jgi|Galph1|6114|GphlegSOOS_G4650.1	0005_jgi|Galph1|5708|GphlegSOOS_G4328.1, 0005_jgi|Galph1|5890|GphlegSOOS_G4487.1	0005_jgi|Galph1|3672|GphlegSOOS_G2337.1		0005_jgi|Galph1|768|GphlegSOOS_G5536.1																																																																																																					0005_jgi|Galph1|1146|GphlegSOOS_G5833.1		0005_jgi|Galph1|5200|GphlegSOOS_G3868.1	0005_jgi|Galph1|472|GphlegSOOS_G5234.1																																																																																																			0005_jgi|Galph1|3875|GphlegSOOS_G2524.1	0005_jgi|Galph1|3911|GphlegSOOS_G2559.1	0005_jgi|Galph1|1050|GphlegSOOS_G5857.1, 0005_jgi|Galph1|2709|GphlegSOOS_G1372.1	0005_jgi|Galph1|3610|GphlegSOOS_G2293.1		0005_jgi|Galph1|1001|GphlegSOOS_G5814.1, 0005_jgi|Galph1|1532|GphlegSOOS_G225.1	0005_jgi|Galph1|1224|GphlegSOOS_G6090.1		0005_jgi|Galph1|4086|GphlegSOOS_G2731.1	0005_jgi|Galph1|1392|GphlegSOOS_G88.1, 0005_jgi|Galph1|139|GphlegSOOS_G4885.1, 0005_jgi|Galph1|140|GphlegSOOS_G4887.1, 0005_jgi|Galph1|1443|GphlegSOOS_G16.1, 0005_jgi|Galph1|1444|GphlegSOOS_G15.1, 0005_jgi|Galph1|1445|GphlegSOOS_G17.1, 0005_jgi|Galph1|1446|GphlegSOOS_G14.1, 0005_jgi|Galph1|1598|GphlegSOOS_G285.1, 0005_jgi|Galph1|1599|GphlegSOOS_G297.1, 0005_jgi|Galph1|1844|GphlegSOOS_G534.1, 0005_jgi|Galph1|1845|GphlegSOOS_G531.1, 0005_jgi|Galph1|1946|GphlegSOOS_G620.1, 0005_jgi|Galph1|2026|GphlegSOOS_G728.1, 0005_jgi|Galph1|2517|GphlegSOOS_G1184.1, 0005_jgi|Galph1|2518|GphlegSOOS_G1183.1, 0005_jgi|Galph1|2564|GphlegSOOS_G1215.1, 0005_jgi|Galph1|2883|GphlegSOOS_G39.1, 0005_jgi|Galph1|2884|GphlegSOOS_G38.1, 0005_jgi|Galph1|3041|GphlegSOOS_G1729.1, 0005_jgi|Galph1|3042|GphlegSOOS_G1757.1, 0005_jgi|Galph1|3457|GphlegSOOS_G41.1, 0005_jgi|Galph1|3458|GphlegSOOS_G40.1, 0005_jgi|Galph1|3851|GphlegSOOS_G2543.1, 0005_jgi|Galph1|3852|GphlegSOOS_G2542.1, 0005_jgi|Galph1|3853|GphlegSOOS_G2540.1, 0005_jgi|Galph1|3913|GphlegSOOS_G2576.1, 0005_jgi|Galph1|3986|GphlegSOOS_G2679.1, 0005_jgi|Galph1|3987|GphlegSOOS_G2681.1, 0005_jgi|Galph1|3988|GphlegSOOS_G2680.1, 0005_jgi|Galph1|4051|GphlegSOOS_G2744.1, 0005_jgi|Galph1|4131|GphlegSOOS_G43.1, 0005_jgi|Galph1|4132|GphlegSOOS_G46.1, 0005_jgi|Galph1|4133|GphlegSOOS_G44.1, 0005_jgi|Galph1|4134|GphlegSOOS_G45.1, 0005_jgi|Galph1|4293|GphlegSOOS_G2993.1, 0005_jgi|Galph1|4465|GphlegSOOS_G3075.1, 0005_jgi|Galph1|4466|GphlegSOOS_G3074.1, 0005_jgi|Galph1|4467|GphlegSOOS_G3078.1, 0005_jgi|Galph1|4468|GphlegSOOS_G3077.1, 0005_jgi|Galph1|4469|GphlegSOOS_G3076.1, 0005_jgi|Galph1|4756|GphlegSOOS_G3444.1, 0005_jgi|Galph1|4845|GphlegSOOS_G3521.1, 0005_jgi|Galph1|5696|GphlegSOOS_G4348.1, 0005_jgi|Galph1|5774|GphlegSOOS_G4401.1, 0005_jgi|Galph1|983|GphlegSOOS_G5728.1																																																																																																														0005_jgi|Galph1|4709|GphlegSOOS_G3383.1		0005_jgi|Galph1|6074|GphlegSOOS_G4740.1	0005_jgi|Galph1|4503|GphlegSOOS_G3150.1																																																																																																																								0005_jgi|Galph1|2218|GphlegSOOS_G880.1, 0005_jgi|Galph1|5030|GphlegSOOS_G50.1, 0005_jgi|Galph1|5031|GphlegSOOS_G51.1	0005_jgi|Galph1|4915|GphlegSOOS_G3520.1	0005_jgi|Galph1|4869|GphlegSOOS_G3571.1	0005_jgi|Galph1|951|GphlegSOOS_G5680.1	0005_jgi|Galph1|2080|GphlegSOOS_G744.1	0005_jgi|Galph1|4056|GphlegSOOS_G2790.1		0005_jgi|Galph1|961|GphlegSOOS_G5638.1	0005_jgi|Galph1|785|GphlegSOOS_G5553.1		0005_jgi|Galph1|1979|GphlegSOOS_G635.1																																																																																																											0005_jgi|Galph1|1167|GphlegSOOS_G5887.1	0005_jgi|Galph1|2244|GphlegSOOS_G949.1, 0005_jgi|Galph1|4850|GphlegSOOS_G3570.1	0005_jgi|Galph1|3775|GphlegSOOS_G2430.1		0005_jgi|Galph1|2084|GphlegSOOS_G737.1																																																																																																								0005_jgi|Galph1|1012|GphlegSOOS_G5780.1, 0005_jgi|Galph1|2354|GphlegSOOS_G33.1, 0005_jgi|Galph1|416|GphlegSOOS_G5263.1, 0005_jgi|Galph1|5570|GphlegSOOS_G4298.1, 0005_jgi|Galph1|5576|GphlegSOOS_G4287.1	0005_jgi|Galph1|5319|GphlegSOOS_G3999.1	0005_jgi|Galph1|2390|GphlegSOOS_G1033.1, 0005_jgi|Galph1|4716|GphlegSOOS_G3353.1	0005_jgi|Galph1|2728|GphlegSOOS_G1379.1		0005_jgi|Galph1|1548|GphlegSOOS_G232.1, 0005_jgi|Galph1|4647|GphlegSOOS_G3240.1																																																																																																																											0005_jgi|Galph1|5601|GphlegSOOS_G4226.1	0005_jgi|Galph1|5081|GphlegSOOS_G3768.1		0005_jgi|Galph1|4114|GphlegSOOS_G2782.1, 0005_jgi|Galph1|4884|GphlegSOOS_G3523.1	0005_jgi|Galph1|4771|GphlegSOOS_G3470.1																																																																																																																					0005_jgi|Galph1|775|GphlegSOOS_G5517.1	0005_jgi|Galph1|6018|GphlegSOOS_G4723.1		0005_jgi|Galph1|41|GphlegSOOS_G4787.1						0005_jgi|Galph1|1126|GphlegSOOS_G5832.1	0005_jgi|Galph1|2993|GphlegSOOS_G1695.1																																																																																																																																												0005_jgi|Galph1|5921|GphlegSOOS_G4569.1	0005_jgi|Galph1|1439|GphlegSOOS_G130.1, 0005_jgi|Galph1|4548|GphlegSOOS_G3202.1, 0005_jgi|Galph1|4698|GphlegSOOS_G3398.1		0005_jgi|Galph1|5538|GphlegSOOS_G4175.1							0005_jgi|Galph1|1092|GphlegSOOS_G5828.1																																																																																																																																																					0005_jgi|Galph1|1323|GphlegSOOS_G6014.1		0005_jgi|Galph1|2213|GphlegSOOS_G910.1	0005_jgi|Galph1|3192|GphlegSOOS_G1830.1	0005_jgi|Galph1|3198|GphlegSOOS_G1857.1		0005_jgi|Galph1|4842|GphlegSOOS_G3484.1, 0005_jgi|Galph1|5186|GphlegSOOS_G3897.1																																																																																																																																																																					0005_jgi|Galph1|3832|GphlegSOOS_G2498.1	0005_jgi|Galph1|3133|GphlegSOOS_G1763.1		0005_jgi|Galph1|347|GphlegSOOS_G5046.1, 0005_jgi|Galph1|3539|GphlegSOOS_G2194.1																																																																																																																																																																0005_jgi|Galph1|4296|GphlegSOOS_G2950.1					0005_jgi|Galph1|5329|GphlegSOOS_G3982.1	0005_jgi|Galph1|1245|GphlegSOOS_G5992.1	0005_jgi|Galph1|5841|GphlegSOOS_G4534.1																																																																																																																																																																											0005_jgi|Galph1|5007|GphlegSOOS_G3647.1			0005_jgi|Galph1|2560|GphlegSOOS_G1194.1		0005_jgi|Galph1|3438|GphlegSOOS_G2066.1	0005_jgi|Galph1|4121|GphlegSOOS_G2727.1																																																																																																																																																																																	0005_jgi|Galph1|2562|GphlegSOOS_G1192.1	0005_jgi|Galph1|5069|GphlegSOOS_G3704.1	0005_jgi|Galph1|3432|GphlegSOOS_G2087.1	0005_jgi|Galph1|3677|GphlegSOOS_G2349.1				0005_jgi|Galph1|2785|GphlegSOOS_G1439.1		0005_jgi|Galph1|4965|GphlegSOOS_G3629.1		0005_jgi|Galph1|2529|GphlegSOOS_G1195.1	0005_jgi|Galph1|1933|GphlegSOOS_G614.1		0005_jgi|Galph1|2880|GphlegSOOS_G1538.1, 0005_jgi|Galph1|5455|GphlegSOOS_G4084.1	0005_jgi|Galph1|4224|GphlegSOOS_G2939.1																																																																																																																																																																																					0005_jgi|Galph1|4166|GphlegSOOS_G2830.1	0005_jgi|Galph1|4305|GphlegSOOS_G3012.1	0005_jgi|Galph1|4109|GphlegSOOS_G2723.1		0005_jgi|Galph1|507|GphlegSOOS_G5197.1	0005_jgi|Galph1|5779|GphlegSOOS_G4532.1	0005_jgi|Galph1|1274|GphlegSOOS_G6041.1	0005_jgi|Galph1|5808|GphlegSOOS_G4529.1	0005_jgi|Galph1|2766|GphlegSOOS_G1422.1, 0005_jgi|Galph1|61|GphlegSOOS_G4804.1	0005_jgi|Galph1|660|GphlegSOOS_G5370.1																																																																																																																																																																																																																											0005_jgi|Galph1|247|GphlegSOOS_G4942.1		0005_jgi|Galph1|4039|GphlegSOOS_G2677.1, 0005_jgi|Galph1|852|GphlegSOOS_G5723.1																																																																																																																																																																																																																																											0005_jgi|Galph1|3471|GphlegSOOS_G2160.1, 0005_jgi|Galph1|5043|GphlegSOOS_G48.1	0005_jgi|Galph1|2953|GphlegSOOS_G1631.1		0005_jgi|Galph1|889|GphlegSOOS_G5721.1	0005_jgi|Galph1|4228|GphlegSOOS_G2918.1		0005_jgi|Galph1|936|GphlegSOOS_G5592.1																																																																																																																																																																																																																				0005_jgi|Galph1|3734|GphlegSOOS_G2386.1	0005_jgi|Galph1|2371|GphlegSOOS_G1069.1, 0005_jgi|Galph1|690|GphlegSOOS_G5388.1	0005_jgi|Galph1|5802|GphlegSOOS_G4436.1	0005_jgi|Galph1|503|GphlegSOOS_G5245.1, 0005_jgi|Galph1|5247|GphlegSOOS_G3876.1	0005_jgi|Galph1|4413|GphlegSOOS_G3121.1					0005_jgi|Galph1|2525|GphlegSOOS_G1201.1	0005_jgi|Galph1|2439|GphlegSOOS_G1085.1	0005_jgi|Galph1|4963|GphlegSOOS_G3607.1																																																																																																																																																																																																																																																															0005_jgi|Galph1|3128|GphlegSOOS_G1816.1, 0005_jgi|Galph1|3130|GphlegSOOS_G1821.1, 0005_jgi|Galph1|3999|GphlegSOOS_G2659.1			0005_jgi|Galph1|5623|GphlegSOOS_G4202.1							0005_jgi|Galph1|783|GphlegSOOS_G5515.1	0005_jgi|Galph1|1044|GphlegSOOS_G5811.1, 0005_jgi|Galph1|4125|GphlegSOOS_G2781.1, 0005_jgi|Galph1|5315|GphlegSOOS_G3991.1, 0005_jgi|Galph1|5399|GphlegSOOS_G4019.1	0005_jgi|Galph1|5977|GphlegSOOS_G4605.1	0005_jgi|Galph1|5015|GphlegSOOS_G3632.1	0005_jgi|Galph1|4270|GphlegSOOS_G2889.1	0005_jgi|Galph1|5474|GphlegSOOS_G4158.1	0005_jgi|Galph1|4888|GphlegSOOS_G3566.1	0005_jgi|Galph1|1721|GphlegSOOS_G417.1	0005_jgi|Galph1|3421|GphlegSOOS_G2084.1, 0005_jgi|Galph1|4775|GphlegSOOS_G3428.1																																																																																																																																																																																																																																																																																															0005_jgi|Galph1|2492|GphlegSOOS_G1163.1							0005_jgi|Galph1|3945|GphlegSOOS_G2599.1	0005_jgi|Galph1|2787|GphlegSOOS_G1478.1	0005_jgi|Galph1|1106|GphlegSOOS_G5905.1	0005_jgi|Galph1|1309|GphlegSOOS_G5976.1	0005_jgi|Galph1|3319|GphlegSOOS_G1952.1																																																																																																																																																																																																																																																																																																																																															0005_jgi|Galph1|4365|GphlegSOOS_G3005.1			0005_jgi|Galph1|1293|GphlegSOOS_G6120.1, 0005_jgi|Galph1|1612|GphlegSOOS_G275.1		0005_jgi|Galph1|1620|GphlegSOOS_G322.1		0005_jgi|Galph1|3081|GphlegSOOS_G1742.1	0005_jgi|Galph1|434|GphlegSOOS_G5247.1	0005_jgi|Galph1|4097|GphlegSOOS_G2760.1	0005_jgi|Galph1|1551|GphlegSOOS_G247.1, 0005_jgi|Galph1|4650|GphlegSOOS_G3307.1	0005_jgi|Galph1|3151|GphlegSOOS_G1797.1	0005_jgi|Galph1|4897|GphlegSOOS_G3590.1																																																																																																																																																																																																																																																																																																									0005_jgi|Galph1|1080|GphlegSOOS_G5907.1			0005_jgi|Galph1|272|GphlegSOOS_G5061.1	0005_jgi|Galph1|5060|GphlegSOOS_G3717.1, 0005_jgi|Galph1|5646|GphlegSOOS_G4272.1	0005_jgi|Galph1|234|GphlegSOOS_G4933.1			0005_jgi|Galph1|6106|GphlegSOOS_G4665.1		0005_jgi|Galph1|934|GphlegSOOS_G5730.1		0005_jgi|Galph1|3205|GphlegSOOS_G1852.1		0005_jgi|Galph1|3701|GphlegSOOS_G2359.1		0005_jgi|Galph1|2234|GphlegSOOS_G887.1, 0005_jgi|Galph1|4327|GphlegSOOS_G2966.1																																																																																																																																																																																																																																																																																																																																																																																																																			0005_jgi|Galph1|5572|GphlegSOOS_G4276.1	0005_jgi|Galph1|1833|GphlegSOOS_G512.1			0005_jgi|Galph1|130|GphlegSOOS_G4854.1, 0005_jgi|Galph1|1969|GphlegSOOS_G648.1				0005_jgi|Galph1|4507|GphlegSOOS_G3197.1	0005_jgi|Galph1|1073|GphlegSOOS_G5878.1	0005_jgi|Galph1|1396|GphlegSOOS_G96.1, 0005_jgi|Galph1|13|GphlegSOOS_G65.1, 0005_jgi|Galph1|1440|GphlegSOOS_G11.1, 0005_jgi|Galph1|1441|GphlegSOOS_G13.1, 0005_jgi|Galph1|1592|GphlegSOOS_G298.1, 0005_jgi|Galph1|1593|GphlegSOOS_G279.1, 0005_jgi|Galph1|1594|GphlegSOOS_G281.1, 0005_jgi|Galph1|1840|GphlegSOOS_G532.1, 0005_jgi|Galph1|1841|GphlegSOOS_G533.1, 0005_jgi|Galph1|1948|GphlegSOOS_G619.1, 0005_jgi|Galph1|1949|GphlegSOOS_G623.1, 0005_jgi|Galph1|2520|GphlegSOOS_G1179.1, 0005_jgi|Galph1|3040|GphlegSOOS_G1725.1, 0005_jgi|Galph1|3848|GphlegSOOS_G2535.1, 0005_jgi|Galph1|3849|GphlegSOOS_G2539.1, 0005_jgi|Galph1|3856|GphlegSOOS_G2544.1, 0005_jgi|Galph1|3915|GphlegSOOS_G2573.1, 0005_jgi|Galph1|3916|GphlegSOOS_G2570.1, 0005_jgi|Galph1|4289|GphlegSOOS_G2986.1, 0005_jgi|Galph1|4290|GphlegSOOS_G2987.1, 0005_jgi|Galph1|4462|GphlegSOOS_G3067.1, 0005_jgi|Galph1|4463|GphlegSOOS_G3068.1, 0005_jgi|Galph1|5363|GphlegSOOS_G4039.1, 0005_jgi|Galph1|5695|GphlegSOOS_G4386.1	0005_jgi|Galph1|1636|GphlegSOOS_G321.1, 0005_jgi|Galph1|2119|GphlegSOOS_G780.1, 0005_jgi|Galph1|682|GphlegSOOS_G5304.1																																																																																																																																																																																																																																																																																																																																																																														0005_jgi|Galph1|2877|GphlegSOOS_G1502.1	0005_jgi|Galph1|5242|GphlegSOOS_G3837.1					0005_jgi|Galph1|956|GphlegSOOS_G5701.1			0005_jgi|Galph1|3570|GphlegSOOS_G2220.1	0005_jgi|Galph1|1385|GphlegSOOS_G79.1, 0005_jgi|Galph1|1454|GphlegSOOS_G137.1, 0005_jgi|Galph1|1455|GphlegSOOS_G141.1, 0005_jgi|Galph1|1456|GphlegSOOS_G142.1, 0005_jgi|Galph1|1461|GphlegSOOS_G147.1, 0005_jgi|Galph1|1462|GphlegSOOS_G146.1, 0005_jgi|Galph1|1463|GphlegSOOS_G148.1, 0005_jgi|Galph1|1571|GphlegSOOS_G260.1, 0005_jgi|Galph1|1950|GphlegSOOS_G633.1, 0005_jgi|Galph1|2150|GphlegSOOS_G842.1, 0005_jgi|Galph1|2291|GphlegSOOS_G1028.1, 0005_jgi|Galph1|2565|GphlegSOOS_G1237.1, 0005_jgi|Galph1|3097|GphlegSOOS_G1789.1, 0005_jgi|Galph1|4220|GphlegSOOS_G2905.1, 0005_jgi|Galph1|4221|GphlegSOOS_G2904.1, 0005_jgi|Galph1|4372|GphlegSOOS_G3126.1, 0005_jgi|Galph1|4470|GphlegSOOS_G3156.1, 0005_jgi|Galph1|4843|GphlegSOOS_G3491.1, 0005_jgi|Galph1|5155|GphlegSOOS_G3753.1, 0005_jgi|Galph1|5560|GphlegSOOS_G4246.1, 0005_jgi|Galph1|5561|GphlegSOOS_G4234.1	0005_jgi|Galph1|4083|GphlegSOOS_G2743.1	0005_jgi|Galph1|4545|GphlegSOOS_G3182.1	0005_jgi|Galph1|622|GphlegSOOS_G5400.1
