## Supplemental Table 2 for "A molecular atlas of plastid and mitochondrial evolution from algae to angiosperms" (part 94 of 128)

### Sheet: S2B (continued)
All orthogroups and their distribution across species
Glaucophyte	Gloeochaete wittrockiana	PQED_008519	PQED_010549			PQED_001389		PQED_044450	PQED_001331, PQED_001887, PQED_002703, PQED_003951, PQED_005304, PQED_008243, PQED_052448, PQED_053278	PQED_053576	PQED_000518, PQED_001269, PQED_004590, PQED_005592, PQED_005778, PQED_006087, PQED_006453, PQED_006866, PQED_006969, PQED_007362, PQED_007545, PQED_008163, PQED_008303, PQED_008621, PQED_008810, PQED_008811, PQED_009309, PQED_009632, PQED_010425, PQED_011453, PQED_012969, PQED_013084, PQED_040842, PQED_041115, PQED_042579, PQED_042679, PQED_042953, PQED_043119, PQED_043398, PQED_043432, PQED_044779, PQED_045430, PQED_045796, PQED_045916, PQED_046486, PQED_046622, PQED_046905, PQED_047903, PQED_049333, PQED_049606, PQED_051527, PQED_052435, PQED_052720, PQED_053914, PQED_054095, PQED_054116, PQED_054193, PQED_054209, PQED_054339, PQED_054494, PQED_054653							PQED_000059, PQED_000554, PQED_000557, PQED_000814, PQED_002473, PQED_002587, PQED_003909, PQED_003910, PQED_005122, PQED_005365, PQED_006028, PQED_007478, PQED_007578, PQED_008568, PQED_008866, PQED_009124, PQED_009196, PQED_010522, PQED_010570, PQED_010741, PQED_010742, PQED_010903, PQED_011169, PQED_011899, PQED_012104, PQED_012174, PQED_012221, PQED_012241, PQED_012772, PQED_012992, PQED_013005, PQED_039563, PQED_042413, PQED_043048, PQED_044591, PQED_045919, PQED_046762, PQED_048692, PQED_050030, PQED_050322, PQED_051012, PQED_051083, PQED_051263, PQED_051858, PQED_052033, PQED_052248, PQED_052428, PQED_052478, PQED_052523, PQED_052530, PQED_053252, PQED_053281, PQED_053941, PQED_054036, PQED_054102, PQED_054365, PQED_054716				PQED_054148			PQED_009939	PQED_000955, PQED_012302, PQED_050763, PQED_051715, PQED_053201		PQED_002765, PQED_005156, PQED_006359, PQED_046862, PQED_053792		PQED_002702, PQED_009543, PQED_011562, PQED_011767, PQED_011975, PQED_012336, PQED_012539, PQED_049340, PQED_052385, PQED_052671, PQED_053369, PQED_053531, PQED_054295	PQED_051582	PQED_001175, PQED_001176, PQED_004053, PQED_004674, PQED_010199, PQED_010772, PQED_012121, PQED_012817, PQED_013044, PQED_013061, PQED_013090, PQED_013104, PQED_013128, PQED_013139, PQED_013171, PQED_042191, PQED_044112, PQED_047268, PQED_047971, PQED_048766, PQED_049451, PQED_049616, PQED_049827, PQED_051245, PQED_053755, PQED_054384, PQED_054509, PQED_054664, PQED_054729					PQED_001124, PQED_001125, PQED_004940, PQED_010419, PQED_010775, PQED_011461, PQED_012866, PQED_046800, PQED_052144, PQED_052929, PQED_054195, PQED_054502, PQED_054681	PQED_001455, PQED_001456, PQED_001457, PQED_001458, PQED_005770, PQED_005771				PQED_001398, PQED_001399, PQED_001440, PQED_003520, PQED_006492, PQED_007102, PQED_010441, PQED_011600, PQED_012728, PQED_049660		PQED_003657, PQED_007022, PQED_011673, PQED_012515, PQED_051832, PQED_053322	PQED_009224, PQED_010284, PQED_050792, PQED_052311, PQED_052666	PQED_002814				PQED_006111, PQED_043453		PQED_012043		PQED_002360, PQED_002361, PQED_008028, PQED_010275, PQED_012626, PQED_050994, PQED_053880	PQED_011827, PQED_012360, PQED_012610, PQED_041151, PQED_048738, PQED_053304									PQED_005410, PQED_005413, PQED_039519, PQED_039637	PQED_009855, PQED_009976, PQED_053172, PQED_053644				PQED_003057, PQED_004208, PQED_004209, PQED_005456, PQED_006394, PQED_007429, PQED_007687, PQED_007971, PQED_008371, PQED_009129, PQED_041540, PQED_042659, PQED_044523, PQED_046829, PQED_046928, PQED_047255	PQED_003793			PQED_003544, PQED_003545, PQED_003650, PQED_005220, PQED_008667, PQED_010035, PQED_045817, PQED_046025, PQED_047042, PQED_047580, PQED_048324, PQED_049920, PQED_053407, PQED_054128, PQED_054441		PQED_010471		PQED_001417, PQED_004597, PQED_004965, PQED_005830, PQED_006052, PQED_006688, PQED_008752, PQED_009189, PQED_009527, PQED_009720, PQED_010373, PQED_010598, PQED_012988, PQED_013003, PQED_040761, PQED_042569, PQED_044396, PQED_047751, PQED_051296, PQED_051446, PQED_051811, PQED_052243, PQED_053668, PQED_054038			PQED_048808			PQED_010621, PQED_012901, PQED_047955, PQED_048734							PQED_007934, PQED_007935, PQED_007936, PQED_008900, PQED_010213			PQED_011058, PQED_011769, PQED_012540, PQED_012902, PQED_012987, PQED_052612, PQED_053027, PQED_053959, PQED_054478	PQED_011786, PQED_011787, PQED_042229			PQED_007210, PQED_049708, PQED_050427, PQED_052631		PQED_006849, PQED_006850, PQED_007206, PQED_007498, PQED_007500	PQED_042783, PQED_045382	PQED_048081, PQED_050209		PQED_000314, PQED_004228, PQED_008659, PQED_008790, PQED_044772, PQED_045870, PQED_047390, PQED_048583, PQED_050600			PQED_012422, PQED_043052, PQED_047444, PQED_051739, PQED_054120, PQED_054454	PQED_049027, PQED_049393	PQED_053105	PQED_004041, PQED_012490			PQED_053931	PQED_054373		PQED_004520, PQED_006293, PQED_010909, PQED_044239, PQED_046218, PQED_049261, PQED_049650, PQED_050542, PQED_050599, PQED_050898, PQED_052642	PQED_043834, PQED_054667				PQED_011846						PQED_054510		PQED_003832, PQED_007658, PQED_012366, PQED_043080, PQED_043431	PQED_047821, PQED_049286		PQED_006843				PQED_006840		PQED_009567, PQED_010411, PQED_051593, PQED_051608	PQED_012546, PQED_012788, PQED_052581	PQED_011469		PQED_002083, PQED_002084, PQED_002085, PQED_002086, PQED_002087, PQED_005504, PQED_005505, PQED_005860, PQED_005872, PQED_005875, PQED_009382, PQED_012631, PQED_013086, PQED_046085, PQED_048518, PQED_049085, PQED_050023, PQED_051451, PQED_052788, PQED_053598			PQED_000812, PQED_012974, PQED_013046, PQED_054394, PQED_054406, PQED_054464, PQED_054496, PQED_054501				PQED_006509, PQED_010704, PQED_011037	PQED_000505, PQED_000506, PQED_000832, PQED_001503, PQED_004825, PQED_004826, PQED_010444, PQED_011232, PQED_012678, PQED_040423, PQED_044065, PQED_044393, PQED_044558, PQED_046009, PQED_046245, PQED_046968, PQED_051903, PQED_054745, PQED_054774		PQED_008003, PQED_010456, PQED_041979, PQED_047498, PQED_052398, PQED_054453		PQED_006608, PQED_008033, PQED_009641, PQED_043143, PQED_046467, PQED_046910, PQED_054399, PQED_054562, PQED_054638, PQED_054708	PQED_003778, PQED_011896			PQED_010839, PQED_011573, PQED_054225	PQED_000992, PQED_002209, PQED_006902, PQED_009883, PQED_010146, PQED_010321, PQED_052495, PQED_052723	PQED_002143, PQED_002144, PQED_005080, PQED_005081, PQED_051015		PQED_050072, PQED_051128, PQED_051936		PQED_011863, PQED_012748, PQED_012999, PQED_013163, PQED_041538, PQED_045226, PQED_052159, PQED_053286, PQED_054684, PQED_054695	PQED_001162			PQED_052336		PQED_052798		PQED_001033, PQED_007896, PQED_012011, PQED_044444, PQED_050693		PQED_002863, PQED_002864, PQED_048269, PQED_048401, PQED_048577, PQED_049536, PQED_050407, PQED_051455, PQED_051609, PQED_052056		PQED_000334, PQED_006414, PQED_009709, PQED_043307, PQED_050848, PQED_053156, PQED_053503	PQED_002330, PQED_002856, PQED_008764, PQED_008765, PQED_042443, PQED_048726, PQED_054179, PQED_054700, PQED_054728			PQED_013151		PQED_005285, PQED_011224, PQED_012599, PQED_053385, PQED_053565						PQED_050338	PQED_004496		PQED_000462, PQED_006852, PQED_007037, PQED_007038, PQED_008160, PQED_008617, PQED_008618, PQED_010833		PQED_013031	PQED_010573, PQED_010574, PQED_054717	PQED_052125	PQED_007893, PQED_051541	PQED_000160, PQED_003662, PQED_003952, PQED_004081, PQED_004082, PQED_004119, PQED_009218, PQED_010790, PQED_010806, PQED_011219, PQED_012614, PQED_012700, PQED_013083, PQED_040741, PQED_042947, PQED_044853, PQED_048549, PQED_049277, PQED_049807, PQED_050390, PQED_050396, PQED_051717, PQED_053586, PQED_054255		PQED_001959, PQED_001960, PQED_001961, PQED_004975, PQED_011136, PQED_011555, PQED_045463, PQED_051878, PQED_052737		PQED_002882	PQED_009023		PQED_002992, PQED_002993, PQED_011503	PQED_004096, PQED_004097, PQED_009721, PQED_042330, PQED_045705, PQED_049900, PQED_050192, PQED_050869, PQED_051585, PQED_051622, PQED_051849					PQED_054201		PQED_004793, PQED_040807, PQED_044185, PQED_048684, PQED_049539, PQED_049879	PQED_007654, PQED_010869, PQED_046175, PQED_050551, PQED_054646	PQED_000964, PQED_001718, PQED_012584, PQED_045497, PQED_050323, PQED_051602, PQED_053983		PQED_009250, PQED_046107		PQED_050456		PQED_053640	PQED_013050, PQED_046706, PQED_049717, PQED_053112, PQED_053746	PQED_009166, PQED_009654, PQED_011597, PQED_012953, PQED_013079, PQED_013089, PQED_044975, PQED_049102, PQED_049553, PQED_050661, PQED_053009, PQED_054400	PQED_053086					PQED_002465, PQED_002466, PQED_002575, PQED_005255, PQED_006411, PQED_006412, PQED_006413, PQED_006888, PQED_012303, PQED_043264, PQED_050913, PQED_051379		PQED_011212	PQED_006545, PQED_008792, PQED_011821, PQED_012532, PQED_012548, PQED_013012, PQED_054357, PQED_054481	PQED_001431, PQED_001432, PQED_001538, PQED_009754, PQED_010202, PQED_049176, PQED_051505	PQED_005317, PQED_007315, PQED_010751, PQED_010906, PQED_046653			PQED_000870, PQED_001548, PQED_004515, PQED_045357, PQED_052962, PQED_054271				PQED_000033, PQED_002512, PQED_003491, PQED_054676, PQED_054686	PQED_000350, PQED_048986		PQED_009576, PQED_009577	PQED_012024, PQED_053199			PQED_005701, PQED_006658, PQED_007327, PQED_009274, PQED_011258, PQED_012705, PQED_045373, PQED_048801, PQED_049329, PQED_052427, PQED_053961, PQED_054318, PQED_054576	PQED_012034, PQED_041485, PQED_042294, PQED_049694, PQED_049974, PQED_050765					PQED_001963, PQED_001964, PQED_002568, PQED_008915	PQED_053771	PQED_051469				PQED_010884, PQED_012607, PQED_050418	PQED_049860				PQED_009379, PQED_011675			PQED_005356, PQED_007857, PQED_007861, PQED_010139, PQED_011067, PQED_013157, PQED_042002, PQED_044369, PQED_050594, PQED_054693	PQED_001622, PQED_001630, PQED_005824, PQED_007174, PQED_007175, PQED_007517, PQED_011202, PQED_052827	PQED_051078		PQED_002126, PQED_007388, PQED_008852, PQED_011090, PQED_011173, PQED_011848, PQED_051725, PQED_052567, PQED_053057		PQED_007758, PQED_008885, PQED_053671, PQED_053955			PQED_004511, PQED_008490, PQED_054122		PQED_007826, PQED_012276, PQED_045324, PQED_047373, PQED_048069, PQED_053448		PQED_054632			PQED_011500, PQED_011671, PQED_053226				PQED_007389, PQED_007390, PQED_007630, PQED_010421, PQED_011156, PQED_012780, PQED_013062, PQED_042124, PQED_042508, PQED_054657	PQED_002915, PQED_002916, PQED_002917, PQED_002918			PQED_000082, PQED_008201, PQED_009509, PQED_011850, PQED_012973, PQED_046359	PQED_006971, PQED_011619, PQED_052735, PQED_052902, PQED_053401		PQED_004323	PQED_008993, PQED_047116, PQED_048506, PQED_051773			PQED_047501				PQED_008104, PQED_048524, PQED_052615, PQED_052899, PQED_053464	PQED_048775, PQED_053167	PQED_001657, PQED_001658, PQED_008646, PQED_009723, PQED_009724, PQED_011110, PQED_042932, PQED_050425		PQED_004616		PQED_052465				PQED_009605, PQED_010840, PQED_051260, PQED_051332	PQED_010640			PQED_009963, PQED_009964, PQED_047236		PQED_006022, PQED_043785			PQED_052850	PQED_006449, PQED_011428				PQED_002981, PQED_054107, PQED_054477, PQED_054584					PQED_049562			PQED_005032	PQED_011883, PQED_012361			PQED_005727, PQED_005728	PQED_002961, PQED_002962, PQED_004316, PQED_011969, PQED_012612, PQED_052099	PQED_010657	PQED_002363, PQED_003506, PQED_003507, PQED_003516, PQED_010919		PQED_008388, PQED_010313, PQED_051470, PQED_051768				PQED_002677, PQED_011703, PQED_051094, PQED_052630	PQED_010057, PQED_048118		PQED_004489			PQED_012944, PQED_051662, PQED_052054, PQED_053558	PQED_048042		PQED_008839, PQED_012280, PQED_052010	PQED_000499, PQED_004713, PQED_004714, PQED_009443, PQED_009606, PQED_009607, PQED_046571, PQED_049969	PQED_000580, PQED_042226, PQED_048170, PQED_049109, PQED_049665, PQED_050270, PQED_051080	PQED_052924	PQED_012831, PQED_013158, PQED_046066, PQED_053573, PQED_054610	PQED_009600, PQED_052820	PQED_001895, PQED_011813, PQED_039616, PQED_045197, PQED_053787, PQED_054334				PQED_013103							PQED_001159, PQED_008395			PQED_006928		PQED_051030, PQED_053330, PQED_053965		PQED_044875, PQED_049059	PQED_001785				PQED_000208, PQED_000209, PQED_007305, PQED_012899, PQED_051924	PQED_000511, PQED_000513, PQED_005517, PQED_005986, PQED_042693, PQED_051095, PQED_051876, PQED_052350, PQED_053170, PQED_053227								PQED_008996, PQED_050513, PQED_052162, PQED_052690	PQED_000300, PQED_000301, PQED_005757		PQED_001688, PQED_009765, PQED_011580, PQED_052985	PQED_007254, PQED_046221, PQED_053292	PQED_002741, PQED_003445, PQED_005160, PQED_012317, PQED_043608, PQED_043986, PQED_044787, PQED_046611, PQED_047086, PQED_052444	PQED_002045		PQED_012320		PQED_001787, PQED_001789, PQED_008601, PQED_010874, PQED_053859	PQED_002964, PQED_002965, PQED_008936, PQED_012531, PQED_013033, PQED_013143, PQED_043586, PQED_048971	PQED_012765	PQED_005133, PQED_006671, PQED_007441, PQED_011931, PQED_012487, PQED_012993, PQED_046758, PQED_046832, PQED_048677, PQED_053425, PQED_054521, PQED_054590, PQED_054622			PQED_012416, PQED_045578, PQED_052452, PQED_053102			PQED_005111, PQED_007637, PQED_007638, PQED_040425, PQED_043070			PQED_051246		PQED_012628, PQED_012754, PQED_047886, PQED_053699, PQED_054221				PQED_005999		PQED_054387		PQED_010259, PQED_042796, PQED_051790, PQED_054108	PQED_003239, PQED_050681	PQED_011589, PQED_051977	PQED_007793, PQED_054765	PQED_000294, PQED_004372	PQED_004592, PQED_008754, PQED_008755, PQED_009146, PQED_009212, PQED_009553, PQED_010030, PQED_011400, PQED_012493, PQED_039515, PQED_040436, PQED_041917, PQED_047055, PQED_049896, PQED_052127, PQED_053891, PQED_054630		PQED_002478, PQED_002479, PQED_002480, PQED_002481, PQED_004785, PQED_008708, PQED_011613, PQED_012809, PQED_044134, PQED_046584, PQED_048282, PQED_048754, PQED_048968, PQED_052587, PQED_053750	PQED_002248, PQED_054214		PQED_007430, PQED_008317, PQED_009560, PQED_012298, PQED_012971				PQED_050889	PQED_009471, PQED_049878			PQED_007219, PQED_054587	PQED_053471	PQED_012229, PQED_044148				PQED_006623, PQED_011640, PQED_011704, PQED_011705, PQED_041067, PQED_043234, PQED_052386, PQED_052450, PQED_053233				PQED_051596, PQED_053789	PQED_000956, PQED_000958, PQED_002164, PQED_006366, PQED_006812, PQED_040609, PQED_049476, PQED_052119, PQED_053208, PQED_054005		PQED_004251, PQED_007224, PQED_011251, PQED_012567, PQED_012694, PQED_043004, PQED_048412, PQED_049227, PQED_053072		PQED_000527, PQED_000529, PQED_000530, PQED_000531, PQED_002947, PQED_002948, PQED_009404, PQED_010214, PQED_010823, PQED_052140		PQED_011371	PQED_011887		PQED_053242, PQED_054351			PQED_052083, PQED_053021		PQED_013068	PQED_003783, PQED_003908, PQED_006319, PQED_009829, PQED_049558, PQED_052824, PQED_054185, PQED_054620	PQED_010310, PQED_010927, PQED_012674, PQED_041244, PQED_050000, PQED_051139, PQED_051755, PQED_052351		PQED_008399, PQED_008952, PQED_009061		PQED_007321, PQED_053207	PQED_011830, PQED_012861, PQED_047754, PQED_052333	PQED_050087, PQED_051817				PQED_011658, PQED_048756, PQED_049728, PQED_053300, PQED_053639	PQED_049224		PQED_007629, PQED_054167	PQED_008185, PQED_008186	PQED_007214, PQED_007215, PQED_009451, PQED_011145, PQED_041219, PQED_052287, PQED_052309		PQED_042421, PQED_050793, PQED_052852, PQED_052988	PQED_003521, PQED_003522, PQED_009777, PQED_050644, PQED_053680		PQED_000745, PQED_001798, PQED_002392, PQED_003427, PQED_005452, PQED_007507, PQED_008541, PQED_008926, PQED_009232, PQED_010092, PQED_010198, PQED_012067, PQED_012272, PQED_042875, PQED_043184, PQED_045166, PQED_051516	PQED_052861, PQED_052877, PQED_053048, PQED_053617			PQED_000597		PQED_001710, PQED_011551		PQED_048634	PQED_050015	PQED_006119, PQED_008083		PQED_013042, PQED_054319		PQED_004345, PQED_004346, PQED_048885, PQED_048978		PQED_005385, PQED_010068, PQED_013135, PQED_053165			PQED_006124, PQED_006309, PQED_006310, PQED_052082	PQED_003855, PQED_006744, PQED_006745, PQED_012800, PQED_053944		PQED_011873, PQED_012126	PQED_003178, PQED_003179, PQED_003180			PQED_052242				PQED_006167, PQED_052373			PQED_002930, PQED_002931		PQED_048000				PQED_004620, PQED_005418, PQED_054333			PQED_052638	PQED_003598, PQED_009198, PQED_012014, PQED_047103, PQED_051646, PQED_054408	PQED_001819, PQED_011665, PQED_012827, PQED_052736, PQED_053940, PQED_054697				PQED_000105, PQED_000151, PQED_000258, PQED_000752, PQED_001179, PQED_001940, PQED_001941, PQED_003066, PQED_003470, PQED_004757, PQED_005031, PQED_006008, PQED_006428, PQED_007555, PQED_007853, PQED_008981, PQED_009292, PQED_009470, PQED_009475, PQED_009852, PQED_009880, PQED_010031, PQED_010181, PQED_010292, PQED_010511, PQED_010646, PQED_011152, PQED_011273, PQED_011617, PQED_012223, PQED_012285, PQED_012312, PQED_012924, PQED_039743, PQED_040123, PQED_040363, PQED_041097, PQED_041121, PQED_041412, PQED_041612, PQED_041784, PQED_041832, PQED_041945, PQED_042212, PQED_042793, PQED_043094, PQED_043240, PQED_043563, PQED_043642, PQED_043762, PQED_043779, PQED_043971, PQED_044418, PQED_044447, PQED_045311, PQED_045567, PQED_045652, PQED_045704, PQED_045878, PQED_046003, PQED_046274, PQED_046490, PQED_046522, PQED_046648, PQED_047316, PQED_048400, PQED_048418, PQED_048963, PQED_049037, PQED_049068, PQED_049362, PQED_049526, PQED_050246, PQED_050790, PQED_051408, PQED_052198, PQED_052594, PQED_052755, PQED_052818, PQED_053162, PQED_053181, PQED_054735, PQED_054749, PQED_054761, PQED_054781	PQED_010405								PQED_007411, PQED_007412, PQED_051759, PQED_052417, PQED_054580		PQED_008456, PQED_010555, PQED_010556, PQED_052076, PQED_053438			PQED_053587, PQED_054293	PQED_006421, PQED_006422, PQED_051406	PQED_000476, PQED_001515, PQED_001516, PQED_001517, PQED_002531, PQED_007252, PQED_010719, PQED_012828, PQED_013032, PQED_013140, PQED_053993, PQED_054713	PQED_011228, PQED_049931		PQED_000906, PQED_006102, PQED_006103, PQED_045827, PQED_046685			PQED_052454	PQED_007998, PQED_053047		PQED_010436, PQED_010437, PQED_012864, PQED_053830	PQED_005780, PQED_005781, PQED_013137, PQED_048777, PQED_048901, PQED_053998		PQED_006561, PQED_010261, PQED_011743, PQED_047753, PQED_050615, PQED_051490, PQED_051889, PQED_052896, PQED_053795, PQED_054585			PQED_003726, PQED_005594, PQED_005595			PQED_050552	PQED_003334, PQED_003335, PQED_003336, PQED_006918, PQED_053612	PQED_008262, PQED_049364		PQED_001686, PQED_001687, PQED_051144, PQED_051753, PQED_052142, PQED_052524	PQED_004681, PQED_007133, PQED_008745, PQED_011660, PQED_054131	PQED_000954, PQED_046482, PQED_052029, PQED_054153, PQED_054302, PQED_054364			PQED_050245	PQED_001177, PQED_050259		PQED_000638, PQED_000639, PQED_000642, PQED_009924, PQED_009936	PQED_050974, PQED_051482		PQED_003826			PQED_054152		PQED_006512		PQED_054111			PQED_053809			PQED_006721		PQED_003810, PQED_003811			PQED_052763, PQED_052965					PQED_003185, PQED_004059, PQED_006631, PQED_008169, PQED_012103, PQED_012435, PQED_049798, PQED_051742		PQED_006294, PQED_010736			PQED_001553, PQED_001554, PQED_001555, PQED_001556, PQED_006191, PQED_010060, PQED_012743, PQED_048485, PQED_049353, PQED_049923, PQED_050085		PQED_008115				PQED_001054, PQED_050078, PQED_052845	PQED_007105, PQED_010819, PQED_051466, PQED_052381, PQED_052833, PQED_053552, PQED_053971, PQED_054291	PQED_008469	PQED_045606, PQED_046268, PQED_046284, PQED_053803, PQED_054050		PQED_006814, PQED_006815	PQED_002270, PQED_008473, PQED_008551, PQED_046355, PQED_049194	PQED_009042, PQED_053892	PQED_050469	PQED_007256, PQED_007257		PQED_053504, PQED_053977, PQED_054022		PQED_045995, PQED_047083, PQED_050986	PQED_051471, PQED_053290	PQED_004408, PQED_008034, PQED_008035, PQED_010394, PQED_045015, PQED_052643, PQED_052955	PQED_011991, PQED_052229		PQED_054640					PQED_006044, PQED_013186, PQED_053502	PQED_045105, PQED_047665		PQED_011655, PQED_054202, PQED_054269		PQED_008273, PQED_045149, PQED_045491		PQED_009552		PQED_013189, PQED_049445			PQED_003681, PQED_049542, PQED_052401			PQED_050384					PQED_002432, PQED_046111	PQED_004261, PQED_009726, PQED_051783, PQED_051805	PQED_050894, PQED_052532			PQED_004564, PQED_004565, PQED_007004, PQED_011449, PQED_044976, PQED_048455, PQED_052506					PQED_045518, PQED_049280	PQED_008510, PQED_050320		PQED_000985, PQED_011252, PQED_012035, PQED_047872, PQED_052343, PQED_053970, PQED_054174	PQED_051398, PQED_053306						PQED_010756, PQED_052110, PQED_054430			PQED_013169, PQED_050580, PQED_052790	PQED_010649, PQED_048612, PQED_053734, PQED_054101, PQED_054124							PQED_000729, PQED_045474, PQED_052190	PQED_011664, PQED_043014, PQED_048123		PQED_001986, PQED_005068, PQED_049038, PQED_054003		PQED_011917, PQED_054156, PQED_054371		PQED_049486, PQED_051278				PQED_011046, PQED_012598, PQED_051121, PQED_051435, PQED_051948			PQED_001306, PQED_009249, PQED_012868, PQED_048343, PQED_054150, PQED_054495	PQED_012194		PQED_001748, PQED_003648, PQED_007026, PQED_047320, PQED_047639, PQED_053141, PQED_053284	PQED_003116, PQED_008147, PQED_009014, PQED_050714, PQED_052361, PQED_053179, PQED_054578	PQED_002537, PQED_006724, PQED_010615	PQED_052944		PQED_044036				PQED_013133, PQED_054335					PQED_012182, PQED_040647, PQED_050348	PQED_053035	PQED_005038, PQED_011822, PQED_012038, PQED_012794, PQED_053718, PQED_054668	PQED_043456, PQED_047059	PQED_013023, PQED_052080	PQED_052114	PQED_047274, PQED_049854, PQED_050176, PQED_053071, PQED_053948	PQED_049282					PQED_004908, PQED_044686	PQED_007378	PQED_012408, PQED_048709, PQED_053566, PQED_054048			PQED_012804			PQED_003868, PQED_010285	PQED_007045, PQED_008769		PQED_010635, PQED_041258, PQED_051218, PQED_052779	PQED_052750, PQED_054553			PQED_010925		PQED_005721		PQED_000288, PQED_041437	PQED_043368, PQED_046423, PQED_053879		PQED_008268, PQED_011878, PQED_012940, PQED_049302, PQED_050605, PQED_052397, PQED_053332	PQED_009890, PQED_010424, PQED_051396, PQED_051807	PQED_002487		PQED_001923, PQED_002859, PQED_005881, PQED_007364, PQED_007583, PQED_054298		PQED_000360, PQED_000362, PQED_010176, PQED_010177, PQED_011771, PQED_049119, PQED_054534		PQED_008284, PQED_008285, PQED_053303	PQED_006612, PQED_041614, PQED_054475		PQED_004032, PQED_004470, PQED_009575, PQED_009588, PQED_012407, PQED_049601, PQED_051402, PQED_052193				PQED_052148	PQED_051365				PQED_002280, PQED_002281, PQED_052969, PQED_053709	PQED_005535, PQED_005536, PQED_005537, PQED_045255, PQED_046057		PQED_008699, PQED_010362, PQED_013039, PQED_053398			PQED_006249, PQED_010683, PQED_049257	PQED_051509, PQED_052306	PQED_007335			PQED_042051, PQED_043906, PQED_053647		PQED_010107	PQED_009066, PQED_009067, PQED_048731				PQED_009158, PQED_051636				PQED_002825, PQED_002826, PQED_012329, PQED_054327	PQED_009619, PQED_049818, PQED_054474	PQED_053482, PQED_053562					PQED_005671, PQED_006975, PQED_009367, PQED_010932, PQED_039866, PQED_047897, PQED_052979				PQED_051170, PQED_051237, PQED_051718, PQED_054516		PQED_009269, PQED_010447, PQED_052987	PQED_043510					PQED_013006		PQED_003394, PQED_012725							PQED_050145, PQED_051545	PQED_051291, PQED_051891		PQED_011291, PQED_012187, PQED_012505, PQED_042690, PQED_045089, PQED_050784, PQED_052665, PQED_052791	PQED_009763, PQED_047668, PQED_053256, PQED_054720					PQED_047891, PQED_049859				PQED_002098, PQED_002200, PQED_002201, PQED_008143, PQED_054315	PQED_003514, PQED_047793, PQED_054571		PQED_011396, PQED_046406, PQED_054776				PQED_002675, PQED_050319, PQED_052117	PQED_008136, PQED_011923		PQED_052008, PQED_053637	PQED_048742, PQED_051323	PQED_003390, PQED_009499, PQED_054177	PQED_054398		PQED_009791, PQED_012232		PQED_011938, PQED_050046, PQED_051279, PQED_054139	PQED_004698, PQED_007453, PQED_039833, PQED_047027, PQED_054414	PQED_006195, PQED_008280, PQED_010326, PQED_010590, PQED_047272, PQED_048652, PQED_051109, PQED_052174, PQED_052498, PQED_053228	PQED_010498, PQED_052811, PQED_053083, PQED_053726		PQED_051649			PQED_007112, PQED_012005, PQED_047990			PQED_001618, PQED_008287, PQED_009334, PQED_012443, PQED_012464, PQED_012615, PQED_012799, PQED_012976, PQED_013113, PQED_013162, PQED_043554, PQED_049790, PQED_053200		PQED_010434			PQED_054723	PQED_005660, PQED_050867, PQED_054639		PQED_007268	PQED_042080	PQED_050650			PQED_049169	PQED_050751			PQED_053232	PQED_009480, PQED_010746, PQED_010810	PQED_010361, PQED_013051, PQED_049342				PQED_040195, PQED_044159, PQED_052748	PQED_007299, PQED_012729	PQED_001743, PQED_006404, PQED_007162, PQED_011892, PQED_045786, PQED_049828, PQED_051385, PQED_051822, PQED_052415, PQED_054506, PQED_054564	PQED_045696	PQED_010052, PQED_051476, PQED_051607, PQED_052121	PQED_001189, PQED_004423, PQED_009341, PQED_010246, PQED_012562		PQED_051834, PQED_052339	PQED_049491		PQED_001096, PQED_052828		PQED_001233, PQED_011826, PQED_050494, PQED_053347		PQED_053293		PQED_053501	PQED_003654, PQED_008433, PQED_048935, PQED_049595, PQED_053341	PQED_052234												PQED_050637		PQED_004245, PQED_053382	PQED_054566		PQED_048062, PQED_051992, PQED_053050				PQED_011977		PQED_039720			PQED_003154, PQED_006002, PQED_051888		PQED_010072, PQED_045461, PQED_049702, PQED_050229	PQED_001036, PQED_001037, PQED_009634	PQED_047887		PQED_053353		PQED_053662	PQED_008299			PQED_013037, PQED_042596, PQED_051073, PQED_053707	PQED_003309, PQED_009921, PQED_047372, PQED_048189, PQED_053669		PQED_051190, PQED_052936	PQED_003770, PQED_050027, PQED_050212, PQED_052007		PQED_003454, PQED_054389, PQED_054558			PQED_005997, PQED_009652, PQED_012096, PQED_012816, PQED_050642, PQED_054458			PQED_054287	PQED_008660, PQED_010597, PQED_049941, PQED_050789	PQED_004702, PQED_050856, PQED_051965	PQED_003465, PQED_003466, PQED_007399, PQED_007400, PQED_010569, PQED_012237, PQED_049341, PQED_051183		PQED_013029, PQED_050410		PQED_009086, PQED_050260			PQED_010571	PQED_004903	PQED_007469, PQED_009366							PQED_054528		PQED_053770					PQED_042735, PQED_046686, PQED_053094			PQED_048172	PQED_044885, PQED_048697	PQED_000067, PQED_000068, PQED_000069, PQED_053239, PQED_053360				PQED_003035, PQED_052188			PQED_011644, PQED_053462	PQED_012586, PQED_051024, PQED_053049	PQED_051979		PQED_002773, PQED_007230, PQED_051640	PQED_049115, PQED_054439	PQED_049021, PQED_052138	PQED_008690, PQED_050144, PQED_050839	PQED_044323, PQED_045458, PQED_046190	PQED_007078				PQED_001897, PQED_005829	PQED_008616, PQED_011178, PQED_054432		PQED_000392, PQED_000393, PQED_008125, PQED_053301			PQED_002722, PQED_003632, PQED_007595, PQED_008887, PQED_009850, PQED_009851, PQED_012353, PQED_044489, PQED_047548, PQED_049531, PQED_049567, PQED_050721		PQED_006274, PQED_006275		PQED_052634, PQED_053342	PQED_005212, PQED_005583, PQED_006708, PQED_006709	PQED_008962, PQED_012609	PQED_012877, PQED_053981	PQED_005808	PQED_011189, PQED_053921		PQED_004551, PQED_047084, PQED_050350, PQED_051117					PQED_051430		PQED_012346, PQED_051999				PQED_051869, PQED_052919			PQED_003385, PQED_012226, PQED_047224, PQED_048680	PQED_011866		PQED_002840, PQED_002841	PQED_010591, PQED_012551, PQED_050712	PQED_010479, PQED_012301, PQED_050581, PQED_052728				PQED_046703	PQED_052455				PQED_010782, PQED_047264		PQED_010398, PQED_048805, PQED_050153	PQED_008038, PQED_008515, PQED_010386, PQED_051576, PQED_052467, PQED_053355	PQED_003105, PQED_003106, PQED_003107, PQED_008514, PQED_011668, PQED_012267, PQED_053843		PQED_003634	PQED_011352, PQED_054675			PQED_051019, PQED_051672, PQED_051953		PQED_008463, PQED_050959	PQED_010557, PQED_012245, PQED_050931							PQED_009660	PQED_004215, PQED_004216, PQED_004217, PQED_052727		PQED_008121, PQED_011591, PQED_012152, PQED_048865, PQED_049810, PQED_052296	PQED_001930, PQED_006233, PQED_050187	PQED_010197, PQED_012621, PQED_054220, PQED_054285	PQED_051163	PQED_051483	PQED_001521, PQED_001740, PQED_001974, PQED_002290, PQED_003595, PQED_003610, PQED_004516, PQED_006152, PQED_006263, PQED_011414, PQED_011888, PQED_012377, PQED_012752, PQED_040757, PQED_049498, PQED_052374, PQED_052925, PQED_053299, PQED_054277					PQED_054000				PQED_006092, PQED_006094, PQED_006096	PQED_010662, PQED_012732			PQED_007812, PQED_012716, PQED_044475	PQED_043773, PQED_047774		PQED_008172	PQED_006916, PQED_046325, PQED_054011	PQED_012516	PQED_000726, PQED_001711, PQED_005606, PQED_009649			PQED_012149	PQED_051816			PQED_012003, PQED_012475, PQED_050356	PQED_007226						PQED_047229, PQED_050109, PQED_050944, PQED_052289			PQED_011085, PQED_053526, PQED_053915			PQED_009943, PQED_054499	PQED_007182, PQED_007183	PQED_008686				PQED_051973	PQED_006054	PQED_009946	PQED_053176	PQED_011475, PQED_011476, PQED_054187	PQED_004398, PQED_012564, PQED_054600	PQED_002451, PQED_004611, PQED_054487	PQED_050292			PQED_052510	PQED_005663, PQED_006742, PQED_007753, PQED_010805, PQED_012473, PQED_053737, PQED_053988		PQED_003970, PQED_003971, PQED_054596	PQED_012870	PQED_049332, PQED_049880	PQED_004693				PQED_005715, PQED_013188	PQED_012396, PQED_043570, PQED_052185, PQED_052395									PQED_047777, PQED_049389, PQED_051703, PQED_053128	PQED_011362, PQED_053540	PQED_013004, PQED_047476, PQED_052155	PQED_011359	PQED_007640	PQED_006456, PQED_012449, PQED_013047, PQED_053929	PQED_013134, PQED_054648	PQED_004109, PQED_005856, PQED_054619	PQED_049559			PQED_049234	PQED_051125		PQED_053615		PQED_010338	PQED_053782	PQED_002739, PQED_005713, PQED_005714, PQED_044833	PQED_007317, PQED_051628				PQED_051865, PQED_052553	PQED_050463, PQED_051339						PQED_004921, PQED_004922, PQED_040610, PQED_044985	PQED_053447, PQED_054420, PQED_054512	PQED_052538							PQED_011745, PQED_011965, PQED_052481, PQED_053716, PQED_053987		PQED_008128, PQED_008129			PQED_048309	PQED_009165, PQED_012680, PQED_044249	PQED_010242, PQED_048031	PQED_039638, PQED_051898, PQED_052702	PQED_001861, PQED_052529, PQED_054345	PQED_010018, PQED_051931	PQED_008228, PQED_051618	PQED_054374, PQED_054546		PQED_007751, PQED_011050, PQED_011507, PQED_049215, PQED_050988, PQED_051384, PQED_053101	PQED_049577, PQED_050853	PQED_050971	PQED_042914, PQED_051031		PQED_051122	PQED_004871	PQED_008244				PQED_008570	PQED_051781, PQED_052878	PQED_050859	PQED_051064				PQED_012519, PQED_052053, PQED_054757	PQED_000999	PQED_007356, PQED_010760					PQED_009650, PQED_050157		PQED_003590, PQED_003591, PQED_003592, PQED_054586	PQED_012150, PQED_053351		PQED_006577, PQED_010828		PQED_012206	PQED_052194				PQED_009731, PQED_011295, PQED_042691, PQED_050414	PQED_054042	PQED_051707, PQED_052044		PQED_050915, PQED_052739, PQED_053432			PQED_010538, PQED_045187, PQED_049324, PQED_049374	PQED_001110				PQED_010808	PQED_006325, PQED_006326			PQED_048750	PQED_006145, PQED_009866, PQED_043209, PQED_052293, PQED_053756	PQED_054282		PQED_011197, PQED_050339		PQED_004700, PQED_054031, PQED_054259			PQED_011912, PQED_050059				PQED_047669, PQED_050882						PQED_012172, PQED_051247	PQED_009392, PQED_012975	PQED_006088, PQED_006089, PQED_045431		PQED_049924, PQED_050762	PQED_052583, PQED_053846	PQED_012552	PQED_009888, PQED_011239, PQED_011944, PQED_046858, PQED_054459			PQED_008011, PQED_050452, PQED_051426, PQED_053907	PQED_012370	PQED_052535	PQED_001137, PQED_008103, PQED_010056, PQED_012359, PQED_013129, PQED_045800	PQED_048587		PQED_012699, PQED_053491				PQED_003425, PQED_003426, PQED_009071	PQED_003602, PQED_003603, PQED_003605	PQED_009703						PQED_011466, PQED_049751, PQED_052838, PQED_053975					PQED_049285	PQED_005240, PQED_008780, PQED_012905						PQED_003469	PQED_009454	PQED_001256, PQED_007338, PQED_042222, PQED_052795		PQED_052787			PQED_003330, PQED_003543, PQED_049713	PQED_003649, PQED_004554, PQED_009643, PQED_052807, PQED_052993	PQED_047987, PQED_053930		PQED_011171	PQED_010627			PQED_052649		PQED_045736, PQED_048071, PQED_049421		PQED_054722					PQED_043980, PQED_052901	PQED_047463, PQED_049042	PQED_003246, PQED_006651, PQED_006830, PQED_053092	PQED_005150, PQED_051883		PQED_006114	PQED_002854, PQED_004610, PQED_053336	PQED_051803		PQED_002656, PQED_010005, PQED_052809, PQED_053080	PQED_007914, PQED_012265		PQED_005837, PQED_010551, PQED_012776, PQED_049887	PQED_054616		PQED_050535, PQED_052167, PQED_053370	PQED_003262, PQED_003264	PQED_012488, PQED_053585	PQED_001474, PQED_002125, PQED_003467, PQED_012723, PQED_053725		PQED_004517		PQED_009323	PQED_045739, PQED_049846		PQED_004391, PQED_004392, PQED_010503, PQED_013118	PQED_051543		PQED_012484			PQED_049803, PQED_051644		PQED_009647		PQED_054611, PQED_054625		PQED_001607, PQED_047523, PQED_048803	PQED_010650, PQED_012803	PQED_009215, PQED_009216		PQED_011331, PQED_043884		PQED_012706	PQED_011459, PQED_053325	PQED_002099, PQED_002100, PQED_002101, PQED_002102, PQED_009377, PQED_009378, PQED_012556	PQED_010472, PQED_047653, PQED_048671		PQED_050677			PQED_000583, PQED_012056				PQED_003495, PQED_011697, PQED_046363, PQED_047536, PQED_051660	PQED_052579		PQED_000184, PQED_000185, PQED_000186, PQED_011323		PQED_047678	PQED_005974, PQED_005975			PQED_054680				PQED_052606, PQED_053406	PQED_050219, PQED_050641	PQED_011336, PQED_045535, PQED_050114, PQED_053645, PQED_054551	PQED_053876	PQED_012912						PQED_043870, PQED_048499, PQED_050189	PQED_045844, PQED_046779, PQED_048957	PQED_046250, PQED_048017, PQED_048084		PQED_002538, PQED_002539, PQED_045376, PQED_046526, PQED_052544			PQED_000758, PQED_053620	PQED_011423, PQED_054671	PQED_040037, PQED_046380, PQED_051055	PQED_044067, PQED_046427, PQED_047650			PQED_054106	PQED_009156, PQED_012966	PQED_054015	PQED_009716, PQED_046898, PQED_048555		PQED_050678	PQED_004065, PQED_047458	PQED_001394, PQED_003253, PQED_007648, PQED_007649, PQED_044771, PQED_048229			PQED_006391, PQED_052637			PQED_048557	PQED_011031, PQED_011499, PQED_012664, PQED_051610, PQED_051946, PQED_052279, PQED_054574		PQED_009410	PQED_044553, PQED_047507, PQED_050224			PQED_012959, PQED_046958, PQED_054719			PQED_004400, PQED_009730, PQED_043624	PQED_053244	PQED_051337	PQED_006936, PQED_050939		PQED_004045, PQED_004046, PQED_011879	PQED_044337, PQED_046096, PQED_046351	PQED_053875, PQED_054332, PQED_054382				PQED_011790, PQED_051540, PQED_052740	PQED_047598, PQED_049615	PQED_010771, PQED_048474, PQED_048960	PQED_005129, PQED_008552, PQED_051175	PQED_048166, PQED_051737	PQED_007086			PQED_000567, PQED_001677, PQED_001678, PQED_003301, PQED_042479, PQED_054023, PQED_054280	PQED_003682, PQED_009831			PQED_007882, PQED_049210, PQED_051153	PQED_008248, PQED_046295, PQED_047365	PQED_051683					PQED_046506, PQED_048223			PQED_008794, PQED_048752		PQED_000386, PQED_000387, PQED_000840, PQED_012211, PQED_050205					PQED_008677, PQED_045483, PQED_047842		PQED_002378, PQED_052095			PQED_006174, PQED_013091	PQED_053251	PQED_003856	PQED_053868	PQED_047087, PQED_047983, PQED_048093		PQED_002039, PQED_002040, PQED_002110, PQED_005983, PQED_007099, PQED_054659	PQED_053933	PQED_045161		PQED_052810	PQED_005383		PQED_006267, PQED_051481	PQED_012885	PQED_046674, PQED_047392, PQED_047435				PQED_044811, PQED_048657, PQED_050283			PQED_011817, PQED_042806	PQED_011889, PQED_043602			PQED_003173, PQED_054538	PQED_007813, PQED_009910, PQED_011645, PQED_044120, PQED_053515	PQED_041935, PQED_048595, PQED_049370	PQED_043657, PQED_045479	PQED_012724	PQED_043113, PQED_046173	PQED_049001	PQED_052111		PQED_008561, PQED_050018, PQED_051280	PQED_047690, PQED_052085		PQED_049857		PQED_045759, PQED_046991	PQED_047495, PQED_048019	PQED_010852		PQED_054125	PQED_052001			PQED_008308						PQED_050916, PQED_051111	PQED_001091, PQED_002352	PQED_001613	PQED_052331			PQED_000094, PQED_009881, PQED_052407		PQED_008671, PQED_046447, PQED_047850	PQED_005965, PQED_013049, PQED_051765			PQED_044010, PQED_044691, PQED_046842	PQED_009203, PQED_044604	PQED_006535, PQED_045322	PQED_054326	PQED_007320, PQED_011608	PQED_045026				PQED_053220	PQED_005547, PQED_051477, PQED_052545		PQED_009102, PQED_052057	PQED_005838, PQED_009706, PQED_051421	PQED_010082, PQED_046291, PQED_049112				PQED_049188				PQED_010914, PQED_048510, PQED_048580			PQED_002817, PQED_002818, PQED_009022, PQED_010048	PQED_054129			PQED_051650	PQED_001924, PQED_001925, PQED_001926	PQED_005509	PQED_002178, PQED_002179	PQED_054113	PQED_047184, PQED_048669	PQED_047285	PQED_005498, PQED_049862	PQED_007994, PQED_012569	PQED_047048, PQED_047907, PQED_049368				PQED_005059, PQED_005060	PQED_006841, PQED_044258		PQED_008207, PQED_010769, PQED_011392				PQED_000451, PQED_012623, PQED_045044, PQED_054636	PQED_044506, PQED_045236, PQED_051833	PQED_053038	PQED_050180						PQED_040973, PQED_042190, PQED_045494, PQED_054547		PQED_053660	PQED_045582, PQED_048359	PQED_007730, PQED_049985				PQED_013057, PQED_046848, PQED_047502, PQED_050951				PQED_010564, PQED_053004, PQED_053271, PQED_053791				PQED_051522, PQED_051597, PQED_052627, PQED_052940, PQED_053527	PQED_003481	PQED_041186, PQED_043343, PQED_048050			PQED_044100, PQED_047215			PQED_053518	PQED_011609	PQED_040133, PQED_046378, PQED_049524	PQED_051106			PQED_048925, PQED_049960, PQED_052710	PQED_049153, PQED_049571	PQED_045285	PQED_012496	PQED_008774, PQED_045432, PQED_049245	PQED_009692, PQED_053449			PQED_054594	PQED_052618, PQED_053979	PQED_011373, PQED_052366	PQED_009190		PQED_008991, PQED_051667	PQED_053980					PQED_049942	PQED_054077	PQED_004880, PQED_052616		PQED_048053, PQED_048540	PQED_002334	PQED_052382			PQED_052394	PQED_044577, PQED_048650, PQED_051892					PQED_005861, PQED_005862, PQED_010685	PQED_045360, PQED_045925, PQED_052956	PQED_003765								PQED_050975			PQED_011128	PQED_050349	PQED_047335	PQED_047819	PQED_001936, PQED_001938, PQED_012282, PQED_012517, PQED_012711, PQED_052711, PQED_054213			PQED_051113, PQED_052255	PQED_011583, PQED_049191		PQED_049082	PQED_010334, PQED_046053, PQED_046071, PQED_051418		PQED_054082	PQED_008258, PQED_052978	PQED_004560, PQED_004561, PQED_044016, PQED_046224	PQED_001766, PQED_001767				PQED_010991, PQED_013138	PQED_048948, PQED_050184	PQED_052195	PQED_002172						PQED_046412, PQED_049325, PQED_050837	PQED_046033, PQED_048646	PQED_013145, PQED_050372, PQED_051288, PQED_052577, PQED_054613, PQED_054743		PQED_009955, PQED_011880					PQED_007659, PQED_052197				PQED_005586, PQED_005587, PQED_008799, PQED_011686, PQED_053739, PQED_053913			PQED_052682, PQED_053747	PQED_003102, PQED_003103, PQED_005171, PQED_005664, PQED_005665, PQED_005746, PQED_008475, PQED_008476, PQED_008477, PQED_008478, PQED_008776, PQED_009930, PQED_009962, PQED_010038, PQED_010702, PQED_010930, PQED_011632, PQED_012176, PQED_012808, PQED_012985, PQED_043723, PQED_046717, PQED_048736, PQED_049823, PQED_050557, PQED_051491, PQED_053545, PQED_053658, PQED_053720			PQED_010017, PQED_041552						PQED_012258	PQED_003687	PQED_047706			PQED_046789, PQED_048163	PQED_053972	PQED_041559, PQED_044305, PQED_049698, PQED_051194	PQED_001866, PQED_042714, PQED_044760	PQED_005206, PQED_010970, PQED_011259, PQED_050021, PQED_052490, PQED_053857, PQED_054310, PQED_054540			PQED_005099				PQED_051251	PQED_048056	PQED_049506					PQED_050411, PQED_052928	PQED_012467		PQED_051573		PQED_051442, PQED_051565	PQED_011080	PQED_003446, PQED_046164, PQED_046181	PQED_004691, PQED_008380	PQED_011998, PQED_012057						PQED_050628	PQED_050223, PQED_051638	PQED_049641			PQED_046393			PQED_004526, PQED_007084, PQED_042805		PQED_012826	PQED_011377	PQED_044029	PQED_053282		PQED_052122, PQED_053677	PQED_009513, PQED_010484, PQED_049130, PQED_052047, PQED_054760	PQED_048287	PQED_010108, PQED_013112, PQED_051935		PQED_007423	PQED_007787	PQED_054704				PQED_012264, PQED_041278, PQED_045894	PQED_007212	PQED_006279, PQED_006280			PQED_050352	PQED_004955, PQED_054281	PQED_003098, PQED_006861, PQED_010449, PQED_051774	PQED_010678, PQED_054305				PQED_007279, PQED_010045, PQED_047771	PQED_045604		PQED_010412, PQED_010413	PQED_012508, PQED_053409, PQED_054100	PQED_005221, PQED_053702	PQED_045630, PQED_046573			PQED_054618	PQED_054265	PQED_001477	PQED_008581, PQED_054606			PQED_007868, PQED_041435, PQED_054360, PQED_054537	PQED_053591	PQED_008498, PQED_046825, PQED_053361		PQED_002517, PQED_003313, PQED_003315, PQED_007146, PQED_009518, PQED_010095, PQED_010508, PQED_010681, PQED_011190, PQED_011242, PQED_012865			PQED_012625	PQED_012330	PQED_049954				PQED_049065	PQED_051769	PQED_003573, PQED_004288, PQED_012171, PQED_051079, PQED_052371		PQED_007015, PQED_007016, PQED_042790		PQED_048404, PQED_049621	PQED_001779, PQED_006684, PQED_008602, PQED_008711, PQED_008847, PQED_009233, PQED_050961, PQED_054442		PQED_001659, PQED_047696		PQED_039888, PQED_049612		PQED_013173, PQED_052847, PQED_053124	PQED_044505	PQED_012116	PQED_002438, PQED_053148		PQED_003055, PQED_054407	PQED_012908	PQED_011007, PQED_054386, PQED_054575		PQED_053350, PQED_053443	PQED_052141	PQED_049298, PQED_052734			PQED_052597, PQED_053002		PQED_054405									PQED_050113, PQED_050496		PQED_004660	PQED_048440, PQED_053206				PQED_012906, PQED_045318	PQED_054165		PQED_004410, PQED_004411, PQED_008917, PQED_012363, PQED_012931, PQED_050745, PQED_054046			PQED_044602, PQED_046729	PQED_000994	PQED_051692	PQED_011285		PQED_008057, PQED_052070		PQED_003560			PQED_041987, PQED_045922, PQED_050315	PQED_007489	PQED_009053				PQED_010665, PQED_053551	PQED_049072, PQED_050735			PQED_053776	PQED_053276	PQED_010609, PQED_012480			PQED_005476, PQED_011940, PQED_012278, PQED_052718, PQED_054035	PQED_001845, PQED_001846, PQED_051746	PQED_011904, PQED_047611, PQED_054568	PQED_010821				PQED_048830, PQED_051282, PQED_051333		PQED_001781, PQED_009049, PQED_050310	PQED_005741				PQED_051550, PQED_052270		PQED_050364	PQED_002650, PQED_002651, PQED_011257, PQED_050730	PQED_053786	PQED_053595	PQED_050874		PQED_049058, PQED_054147	PQED_005275, PQED_005276	PQED_054142					PQED_053543	PQED_000233		PQED_054121				PQED_007614, PQED_046539, PQED_047472	PQED_006224	PQED_008184	PQED_010426		PQED_050667	PQED_000630, PQED_000631							PQED_001391, PQED_001392, PQED_003111, PQED_005541, PQED_010343, PQED_012281, PQED_012833, PQED_053155, PQED_053440, PQED_054241, PQED_054469					PQED_006795, PQED_048002	PQED_004499	PQED_053806	PQED_012673, PQED_053625	PQED_051624			PQED_011338		PQED_043312, PQED_048399, PQED_053079	PQED_010509	PQED_049376	PQED_054696			PQED_052767						PQED_011702	PQED_010043, PQED_010044, PQED_052883, PQED_053061			PQED_010521	PQED_006106, PQED_006219	PQED_047627	PQED_004002, PQED_047261, PQED_051307	PQED_004659, PQED_011140					PQED_009087				PQED_012463	PQED_011701				PQED_048472	PQED_005262, PQED_008376	PQED_009516, PQED_011482	PQED_001416, PQED_009812, PQED_010432						PQED_046529, PQED_047170, PQED_053861	PQED_011806, PQED_051796	PQED_012137, PQED_048890	PQED_044762, PQED_046793, PQED_048828, PQED_049775	PQED_006504			PQED_011006, PQED_012950	PQED_000280, PQED_000281, PQED_000282, PQED_000283, PQED_000284, PQED_043144	PQED_000785, PQED_005901, PQED_009937, PQED_052840	PQED_051760, PQED_052067	PQED_001721, PQED_008130			PQED_054057				PQED_011000, PQED_051632	PQED_000260, PQED_011760, PQED_013075, PQED_048932	PQED_011122, PQED_012554	PQED_002742			PQED_009774			PQED_001672				PQED_006156, PQED_006562	PQED_054656			PQED_051921		PQED_048298	PQED_004917, PQED_004918			PQED_050806, PQED_051698, PQED_054154	PQED_009915, PQED_051569				PQED_012688, PQED_041433, PQED_041583, PQED_041939, PQED_046072	PQED_005194	PQED_042681, PQED_049321	PQED_009565								PQED_008788										PQED_002158, PQED_002160	PQED_011908, PQED_011909					PQED_054424	PQED_051539		PQED_007951			PQED_051631	PQED_007049, PQED_051884				PQED_011215, PQED_012030	PQED_001814, PQED_005110, PQED_011349, PQED_044254	PQED_006318, PQED_050991		PQED_047778, PQED_048225	PQED_050482				PQED_012033, PQED_053024	PQED_051318		PQED_013071		PQED_002050, PQED_008865, PQED_053676	PQED_012440, PQED_012441	PQED_051350, PQED_051749	PQED_008825			PQED_050586	PQED_011641				PQED_050470	PQED_003841, PQED_003842, PQED_005109, PQED_049415, PQED_051937	PQED_006522	PQED_004633, PQED_012618, PQED_047714		PQED_049913		PQED_045859	PQED_051779	PQED_048313	PQED_042655, PQED_053701, PQED_054099	PQED_001539, PQED_001540, PQED_008770, PQED_009500, PQED_012076, PQED_051232, PQED_052180, PQED_052210, PQED_054767		PQED_003564						PQED_007280, PQED_007281		PQED_052660, PQED_053313	PQED_011934, PQED_053990			PQED_002008, PQED_004172, PQED_045450, PQED_050158	PQED_007372			PQED_053268	PQED_003120, PQED_010713	PQED_012878, PQED_013180	PQED_005178			PQED_005682, PQED_005683	PQED_010599	PQED_049680		PQED_007843, PQED_051008	PQED_054317	PQED_049290	PQED_045014, PQED_048799	PQED_010692, PQED_046060, PQED_050755	PQED_049579	PQED_001604, PQED_009842, PQED_013045						PQED_050028	PQED_048038	PQED_007696, PQED_012397, PQED_047058				PQED_042585, PQED_048526		PQED_007905	PQED_011471, PQED_011472, PQED_011995							PQED_050332					PQED_045562	PQED_010690, PQED_052540	PQED_051300	PQED_001815, PQED_047475	PQED_009557, PQED_012471												PQED_053752			PQED_007071	PQED_010920	PQED_005347, PQED_008075	PQED_054251	PQED_054655	PQED_011723	PQED_050444			PQED_052546	PQED_050952, PQED_051261	PQED_047982	PQED_005759	PQED_046234	PQED_012909				PQED_050226, PQED_052963			PQED_048651	PQED_049061	PQED_051120	PQED_013187	PQED_007289, PQED_052714	PQED_010273		PQED_049811			PQED_008697, PQED_011432, PQED_047459	PQED_009282	PQED_046923, PQED_050919	PQED_010505				PQED_053638	PQED_052976				PQED_054104			PQED_051364	PQED_002082	PQED_005987, PQED_006523, PQED_008960	PQED_052424	PQED_008562	PQED_006155, PQED_008753, PQED_046738	PQED_010279			PQED_002764	PQED_053626		PQED_003802, PQED_049083, PQED_053567	PQED_009901, PQED_051419	PQED_048283, PQED_052964				PQED_005791	PQED_012091	PQED_054084							PQED_054312	PQED_009598, PQED_012785	PQED_047791	PQED_053696	PQED_004248, PQED_008367, PQED_008368, PQED_012113, PQED_012491, PQED_013098, PQED_047384, PQED_053919	PQED_012690	PQED_008499, PQED_041577, PQED_043948, PQED_048124, PQED_051598, PQED_054173	PQED_007150, PQED_011303	PQED_051023		PQED_052738	PQED_011039, PQED_052552	PQED_012400	PQED_011922				PQED_053294						PQED_053984		PQED_048735						PQED_007043	PQED_001857	PQED_052292	PQED_008381	PQED_054189	PQED_049683		PQED_011088			PQED_011921, PQED_012839, PQED_012918	PQED_003542, PQED_004789, PQED_010899, PQED_011038, PQED_012815, PQED_041270, PQED_047251	PQED_006938, PQED_044734, PQED_054060	PQED_001886, PQED_010825, PQED_010987, PQED_012807, PQED_054644	PQED_001642			PQED_009425	PQED_003913, PQED_003914, PQED_008521, PQED_009484, PQED_010257, PQED_012793, PQED_054272	PQED_004677, PQED_004678, PQED_008102	PQED_050115	PQED_003636	PQED_004213, PQED_046097		PQED_009251	PQED_008591, PQED_012049	PQED_006389, PQED_009512	PQED_054447	PQED_011915		PQED_053728	PQED_012767	PQED_006514, PQED_009252	PQED_049851	PQED_012677	PQED_054137	PQED_051941, PQED_053590	PQED_008491, PQED_047212, PQED_052262	PQED_001097	PQED_054019	PQED_054740				PQED_005098			PQED_051484, PQED_052098	PQED_054784	PQED_013064	PQED_053104		PQED_051693		PQED_001356, PQED_051444	PQED_007110		PQED_051835	PQED_000394, PQED_010453							PQED_010111, PQED_010112, PQED_010158, PQED_010159, PQED_047237, PQED_049819	PQED_048214	PQED_054242					PQED_054673		PQED_053571	PQED_000827, PQED_000828	PQED_049982							PQED_005073, PQED_005074, PQED_050490, PQED_053703	PQED_001050, PQED_050297, PQED_051485	PQED_008862				PQED_006653, PQED_053377	PQED_006285, PQED_006286, PQED_009468	PQED_002567, PQED_006686, PQED_009948, PQED_052358	PQED_053801				PQED_044997	PQED_050925								PQED_054308	PQED_003557	PQED_005581	PQED_006831					PQED_050892	PQED_048096, PQED_054090			PQED_051777	PQED_052574, PQED_052918							PQED_041434, PQED_054392	PQED_004957	PQED_012415	PQED_001104, PQED_001108, PQED_051054				PQED_009265, PQED_048426, PQED_052464, PQED_054370, PQED_054473				PQED_053572				PQED_008454						PQED_011383	PQED_053275				PQED_052201	PQED_051724, PQED_051757					PQED_008943, PQED_008944, PQED_008945, PQED_053710	PQED_049095, PQED_049687, PQED_050051	PQED_049533	PQED_012334		PQED_047612	PQED_010164	PQED_000820, PQED_000822, PQED_000823, PQED_051161		PQED_005033, PQED_005034, PQED_005673, PQED_009386, PQED_009845, PQED_012367, PQED_046591, PQED_053616			PQED_011009	PQED_051256		PQED_002456		PQED_011515				PQED_054592	PQED_041730, PQED_049422, PQED_054505	PQED_012590, PQED_046392, PQED_047606, PQED_053788	PQED_051133		PQED_002894, PQED_002895					PQED_003045	PQED_053754			PQED_054491							PQED_001744, PQED_001745	PQED_051939	PQED_040346	PQED_011768	PQED_004282	PQED_048678	PQED_008049	PQED_000769, PQED_010084, PQED_051956, PQED_052994					PQED_052473	PQED_002644, PQED_009775, PQED_010173, PQED_054450							PQED_052576	PQED_005675	PQED_013059	PQED_006483				PQED_053932	PQED_002147, PQED_045851		PQED_012188		PQED_001727, PQED_001907, PQED_010037, PQED_010809, PQED_011203, PQED_052653	PQED_001833			PQED_053947	PQED_053630		PQED_052156	PQED_003065, PQED_003176, PQED_003177, PQED_003902, PQED_011328, PQED_012708						PQED_053814	PQED_050131, PQED_050604	PQED_000091, PQED_001461, PQED_001462, PQED_006188, PQED_011935, PQED_051743, PQED_053041, PQED_054294	PQED_044721, PQED_052012	PQED_052794	PQED_054426	PQED_010796	PQED_046073, PQED_049673								PQED_050248		PQED_050284	PQED_006234, PQED_045385	PQED_049843	PQED_001782, PQED_001999, PQED_043613, PQED_045565	PQED_011756	PQED_011363, PQED_050210	PQED_011593				PQED_052534					PQED_008516	PQED_000267, PQED_054559	PQED_005500, PQED_052831, PQED_053597	PQED_012148, PQED_053937, PQED_054306						PQED_053307	PQED_007668	PQED_054691	PQED_003329, PQED_040385		PQED_010652				PQED_012880	PQED_010653, PQED_012037, PQED_052469	PQED_052971	PQED_010661	PQED_011355	PQED_054252				PQED_050149					PQED_051570	PQED_003879, PQED_004722								PQED_001223, PQED_007921, PQED_007922, PQED_053453, PQED_053682	PQED_013152	PQED_047520	PQED_012641	PQED_051216			PQED_001755, PQED_049435				PQED_054054	PQED_050783	PQED_000492, PQED_000493, PQED_005790, PQED_010827	PQED_009911	PQED_051173	PQED_012348, PQED_053911			PQED_008714, PQED_053997				PQED_003977, PQED_043839							PQED_007027, PQED_007028, PQED_009966, PQED_051801, PQED_053019	PQED_007766, PQED_052626	PQED_052283				PQED_053992	PQED_006642	PQED_010440, PQED_051647	PQED_053611	PQED_001299	PQED_010236, PQED_010237	PQED_007574					PQED_008373	PQED_002592, PQED_002593, PQED_002594, PQED_005558					PQED_011496, PQED_051126		PQED_006329		PQED_050687	PQED_047451		PQED_011204, PQED_053159, PQED_053604	PQED_004421	PQED_012170						PQED_052600	PQED_010454, PQED_011847, PQED_012683, PQED_012917, PQED_053509	PQED_006371, PQED_012391, PQED_012773, PQED_049733, PQED_050533, PQED_053774	PQED_002599, PQED_009526, PQED_010167, PQED_011066, PQED_012749, PQED_041071, PQED_054073								PQED_007065	PQED_009498, PQED_010298, PQED_051065					PQED_048710, PQED_049483, PQED_053678	PQED_051044	PQED_053697	PQED_051700			PQED_052676, PQED_054029								PQED_012893	PQED_052432	PQED_010106	PQED_003729, PQED_043394, PQED_046112, PQED_049893	PQED_011941	PQED_053900	PQED_005451			PQED_005381, PQED_005382	PQED_053766	PQED_008785, PQED_054436	PQED_012768, PQED_054730	PQED_013117	PQED_054629	PQED_054030	PQED_007410, PQED_052079		PQED_052019					PQED_011757	PQED_012830	PQED_012858	PQED_010669, PQED_053465		PQED_052105					PQED_010613, PQED_053507		PQED_011165	PQED_046750	PQED_003867, PQED_009627, PQED_052399, PQED_054621	PQED_004710	PQED_008864, PQED_044634	PQED_003827					PQED_053847, PQED_053858	PQED_008377		PQED_007865, PQED_053541		PQED_053169	PQED_006854, PQED_043815, PQED_053338		PQED_049585	PQED_010826	PQED_000665, PQED_008997, PQED_046985		PQED_051809					PQED_054685	PQED_009998	PQED_052222	PQED_010729, PQED_050156	PQED_046204, PQED_050367	PQED_052623						PQED_052584	PQED_010998	PQED_010753, PQED_050333				PQED_049426	PQED_007734	PQED_052650	PQED_012246	PQED_012538	PQED_006123		PQED_009438, PQED_051370	PQED_000880, PQED_000881		PQED_007413									PQED_053403	PQED_003283	PQED_049919, PQED_050179	PQED_049517, PQED_051107	PQED_003149					PQED_003906, PQED_003907, PQED_042611, PQED_049242, PQED_053213	PQED_006714		PQED_053051	PQED_005988	PQED_001170, PQED_002296	PQED_053140	PQED_004051, PQED_004052	PQED_054192	PQED_052871	PQED_052106		PQED_009082	PQED_046989, PQED_051875					PQED_049953	PQED_004573			PQED_050298	PQED_002634, PQED_009093, PQED_054738	PQED_050884	PQED_053869, PQED_054304	PQED_007511	PQED_007999, PQED_054207			PQED_005425, PQED_005426, PQED_005427	PQED_003095		PQED_012811, PQED_053348, PQED_054250, PQED_054367	PQED_008142	PQED_051137	PQED_052835	PQED_007000		PQED_051407			PQED_052096	PQED_008430, PQED_052032	PQED_054508	PQED_011834, PQED_012919, PQED_049170, PQED_049738		PQED_011572				PQED_052614	PQED_010965	PQED_010829									PQED_008868, PQED_008869	PQED_010672, PQED_012461	PQED_012757		PQED_053764	PQED_000572, PQED_046588	PQED_053593	PQED_052892	PQED_048073	PQED_049025	PQED_012045				PQED_053927, PQED_054098, PQED_054284		PQED_050785	PQED_052528									PQED_012364	PQED_007448, PQED_054678		PQED_004809, PQED_004811	PQED_007856, PQED_009136, PQED_012273, PQED_042160, PQED_051643		PQED_053488			PQED_012122						PQED_048070	PQED_012130	PQED_047142	PQED_052344				PQED_051123					PQED_054216		PQED_006352, PQED_006353	PQED_048553, PQED_052911					PQED_047037	PQED_050505	PQED_012257			PQED_047559	PQED_044764, PQED_044809	PQED_001590, PQED_009115	PQED_052912, PQED_053749	PQED_054199		PQED_011774				PQED_004167	PQED_050587	PQED_049232, PQED_049624	PQED_005955	PQED_047248			PQED_047524	PQED_048970	PQED_003760, PQED_003761, PQED_003762, PQED_050528	PQED_006995, PQED_011070				PQED_050515, PQED_052494	PQED_053158	PQED_049501	PQED_003768, PQED_005051			PQED_002573								PQED_054759	PQED_050024	PQED_041034, PQED_054081	PQED_049800	PQED_009467								PQED_003818	PQED_054162	PQED_002520	PQED_013008	PQED_053255		PQED_005527, PQED_010125							PQED_052751	PQED_051594	PQED_003299, PQED_048005, PQED_051679, PQED_051901, PQED_051954	PQED_012646, PQED_047823, PQED_052505, PQED_052796	PQED_005589		PQED_049440	PQED_050399	PQED_048640	PQED_010732, PQED_054236	PQED_001247								PQED_053610	PQED_053549	PQED_011574		PQED_053613	PQED_008210	PQED_008485, PQED_008831, PQED_043710	PQED_007503, PQED_054456							PQED_011970, PQED_051468			PQED_011518	PQED_052860	PQED_008127, PQED_047069, PQED_051595	PQED_001533, PQED_011714		PQED_010567, PQED_051934	PQED_009789						PQED_053414	PQED_049653								PQED_051861	PQED_052456	PQED_050485	PQED_005635, PQED_009460, PQED_053305	PQED_054782	PQED_012978					PQED_053953, PQED_054072	PQED_012144	PQED_009297, PQED_047528, PQED_050253		PQED_012671	PQED_002621	PQED_053413				PQED_012108	PQED_054376	PQED_011803	PQED_048349	PQED_049720	PQED_007894	PQED_006210, PQED_009980, PQED_010353	PQED_054191	PQED_054126	PQED_007241, PQED_054228					PQED_003199, PQED_003200	PQED_053805	PQED_008835	PQED_001543, PQED_010540, PQED_043526, PQED_044291, PQED_045661, PQED_048058, PQED_048920		PQED_006524, PQED_049793	PQED_052565	PQED_050527			PQED_011439						PQED_049970		PQED_012217		PQED_008980		PQED_000219, PQED_000220, PQED_000221, PQED_000222			PQED_053030					PQED_051911		PQED_052225						PQED_049957	PQED_012702	PQED_002646, PQED_053906	PQED_054712	PQED_009698		PQED_054661, PQED_054750	PQED_007969	PQED_051938, PQED_053866	PQED_052218		PQED_006381, PQED_008271, PQED_048783, PQED_051555	PQED_050585	PQED_050121	PQED_053588, PQED_053624	PQED_048980	PQED_008554, PQED_054438	PQED_049914	PQED_012376	PQED_051057	PQED_054428	PQED_049679						PQED_001022, PQED_053528	PQED_010684, PQED_011079, PQED_048819, PQED_049012, PQED_049688, PQED_051908	PQED_046419, PQED_049283, PQED_052426	PQED_002510	PQED_008600, PQED_013053, PQED_050037	PQED_052519	PQED_041457, PQED_042384, PQED_043001	PQED_010623	PQED_049166					PQED_010812, PQED_011793	PQED_011720	PQED_053832			PQED_054034	PQED_011096	PQED_053134	PQED_006883, PQED_009171	PQED_053656	PQED_010709, PQED_054378							PQED_003587		PQED_050556										PQED_010270, PQED_011794	PQED_010955, PQED_042940	PQED_053424	PQED_052299	PQED_012579	PQED_048952	PQED_054325	PQED_050906	PQED_053618		PQED_050963				PQED_012526	PQED_010308, PQED_052013	PQED_002294, PQED_002295	PQED_051259	PQED_051655, PQED_053708		PQED_051808	PQED_052368, PQED_053860		PQED_050767	PQED_009355	PQED_003498, PQED_005559, PQED_009376, PQED_046845, PQED_050435, PQED_053481	PQED_011329	PQED_011596, PQED_048180, PQED_054290									PQED_003067	PQED_052091	PQED_011123, PQED_053363	PQED_053376	PQED_049390, PQED_053800	PQED_003527, PQED_010728, PQED_012472, PQED_012852, PQED_012989, PQED_045260, PQED_050498, PQED_053277									PQED_002648, PQED_007552, PQED_010280, PQED_046777, PQED_051130, PQED_053724		PQED_052254	PQED_011112	PQED_046516, PQED_048496, PQED_049090	PQED_049408	PQED_004170, PQED_004171, PQED_008782, PQED_052561					PQED_000532, PQED_000533, PQED_040142							PQED_010894	PQED_012763	PQED_010157	PQED_049016	PQED_045496, PQED_046265		PQED_042840, PQED_049018, PQED_051970					PQED_043780, PQED_046724, PQED_053224	PQED_047913, PQED_053583	PQED_054161	PQED_004033	PQED_052078	PQED_054747	PQED_053635	PQED_008436, PQED_054445			PQED_054479	PQED_051449	PQED_048846, PQED_050218	PQED_007835	PQED_052252	PQED_040205, PQED_051815		PQED_004132, PQED_004133, PQED_004134, PQED_052052	PQED_008092, PQED_009920, PQED_054211, PQED_054515				PQED_002047		PQED_010625, PQED_010626	PQED_047938, PQED_050926	PQED_011529	PQED_012318		PQED_003580	PQED_049354	PQED_010814	PQED_008809	PQED_005502, PQED_005832			PQED_000679	PQED_053536		PQED_003691	PQED_048336	PQED_007828	PQED_012578	PQED_010878	PQED_012750, PQED_042678, PQED_049022	PQED_011579					PQED_039632, PQED_053748	PQED_053013	PQED_007134, PQED_012687	PQED_001166, PQED_051929, PQED_053808	PQED_008026						PQED_049148	PQED_045555, PQED_049492	PQED_012977	PQED_003225	PQED_054674		PQED_007344, PQED_050728							PQED_005716, PQED_009896	PQED_009951, PQED_045700, PQED_046973, PQED_048444, PQED_054775	PQED_048686, PQED_053877	PQED_046353	PQED_054089	PQED_050008	PQED_052983					PQED_000193	PQED_053952	PQED_012324, PQED_053960		PQED_050711							PQED_005012, PQED_008007	PQED_048519		PQED_053818	PQED_007361	PQED_006910	PQED_008361, PQED_053142	PQED_047015, PQED_049709, PQED_050395, PQED_050832, PQED_054397		PQED_006377	PQED_043387, PQED_046659	PQED_007776						PQED_012007	PQED_052680	PQED_008655		PQED_052245	PQED_006678	PQED_012069			PQED_051695	PQED_008337	PQED_000095	PQED_009447, PQED_046691, PQED_052219								PQED_046118, PQED_048386			PQED_007013, PQED_011722	PQED_003213		PQED_046764							PQED_051994	PQED_013154		PQED_051202	PQED_053627	PQED_001240, PQED_001241	PQED_009277, PQED_010617	PQED_003936	PQED_050071	PQED_007251					PQED_009010	PQED_009204, PQED_054633	PQED_053813	PQED_012758				PQED_010801				PQED_050825	PQED_013035	PQED_039801, PQED_046463, PQED_047988, PQED_053557	PQED_005483	PQED_048787		PQED_047542	PQED_003049, PQED_005201	PQED_007493					PQED_053844	PQED_053574	PQED_051752	PQED_040890, PQED_044186		PQED_006305	PQED_013054, PQED_039942	PQED_004491	PQED_011266		PQED_010776								PQED_054698	PQED_052654		PQED_045845	PQED_013155, PQED_046339, PQED_046929			PQED_000604	PQED_054140						PQED_004665	PQED_054783	PQED_052923	PQED_054543							PQED_012393, PQED_054557	PQED_010644	PQED_053874	PQED_049171	PQED_051022		PQED_054690		PQED_010247	PQED_010859	PQED_010465	PQED_012848						PQED_007184, PQED_007185, PQED_007186, PQED_052442, PQED_053366	PQED_010705	PQED_009391	PQED_008312	PQED_051439	PQED_010761, PQED_013109, PQED_050738, PQED_052482, PQED_054249	PQED_000776, PQED_000777	PQED_004946			PQED_043677, PQED_046360			PQED_012523	PQED_052502	PQED_008348, PQED_012084	PQED_052593											PQED_046302, PQED_051233	PQED_051685	PQED_011710	PQED_054754	PQED_012653	PQED_002901, PQED_002902			PQED_006341, PQED_009208, PQED_009409, PQED_048714, PQED_053103, PQED_054714					PQED_012269	PQED_053439	PQED_001547	PQED_049092	PQED_051676		PQED_046873, PQED_049162	PQED_004676, PQED_012520						PQED_049769	PQED_011078		PQED_009558	PQED_009011, PQED_051950	PQED_012251, PQED_052672	PQED_011200, PQED_051658				PQED_012536, PQED_046500	PQED_054103	PQED_012814	PQED_001319	PQED_007832		PQED_012501	PQED_054434	PQED_054369, PQED_054663	PQED_011687		PQED_052559									PQED_012756	PQED_003752, PQED_003753, PQED_054155		PQED_051416	PQED_006248, PQED_011581	PQED_052953	PQED_011047	PQED_003115	PQED_011235, PQED_011236, PQED_046744	PQED_005629	PQED_004547, PQED_051440		PQED_010892		PQED_054314							PQED_004575, PQED_047555		PQED_004043	PQED_054683	PQED_005654, PQED_005655, PQED_005657	PQED_002912, PQED_009805, PQED_009806, PQED_052327, PQED_052514	PQED_049317	PQED_011905, PQED_011906							PQED_008292, PQED_009122, PQED_052800	PQED_051154	PQED_040599, PQED_052072	PQED_053759	PQED_048265	PQED_007845, PQED_007846		PQED_053889	PQED_010749, PQED_048206		PQED_000325, PQED_048842		PQED_011894						PQED_052622	PQED_046720		PQED_005458, PQED_007211, PQED_041589	PQED_052848	PQED_049145, PQED_053743				PQED_000006, PQED_000228, PQED_005310, PQED_008585, PQED_008587					PQED_044516	PQED_050812	PQED_003665	PQED_005307, PQED_007889	PQED_052227	PQED_052376	PQED_000444	PQED_046523, PQED_053898							PQED_003278	PQED_052392	PQED_049667	PQED_013147	PQED_002152	PQED_052109	PQED_004390						PQED_054756	PQED_045636	PQED_050843	PQED_007414	PQED_001645	PQED_007243, PQED_009459		PQED_052722									PQED_051514	PQED_011943	PQED_052731	PQED_004972	PQED_049530	PQED_012766			PQED_050440, PQED_052742	PQED_012406		PQED_049786, PQED_054542				PQED_010977, PQED_052806	PQED_051020, PQED_051338	PQED_054480	PQED_012604	PQED_044255, PQED_053905	PQED_052764	PQED_006212, PQED_006213, PQED_009764	PQED_047147, PQED_052744	PQED_050461	PQED_005591	PQED_054779	PQED_006994, PQED_009759	PQED_051310, PQED_051413	PQED_003073	PQED_050450									PQED_000002, PQED_000003	PQED_011129	PQED_012240	PQED_050373, PQED_053939	PQED_010943	PQED_005512	PQED_013088					PQED_010717, PQED_010718, PQED_051740, PQED_053522, PQED_054212					PQED_047834	PQED_008137	PQED_012696, PQED_045531	PQED_051204, PQED_053715	PQED_010000	PQED_000681	PQED_005811, PQED_008500, PQED_010323, PQED_012712, PQED_012774, PQED_046967, PQED_051611	PQED_004123, PQED_046763		PQED_004617, PQED_012115							PQED_004211			PQED_004110, PQED_004111	PQED_047873	PQED_051974	PQED_003461	PQED_012789	PQED_051521	PQED_003606	PQED_006629												PQED_052856	PQED_009695	PQED_053479	PQED_009865, PQED_048525	PQED_054607	PQED_005157, PQED_052360	PQED_052297		PQED_051661	PQED_012107						PQED_001267		PQED_010163, PQED_011403, PQED_047496	PQED_009923	PQED_051305	PQED_005069	PQED_001705	PQED_050227, PQED_050895	PQED_000237, PQED_000238, PQED_000239, PQED_045920, PQED_046298, PQED_053973	PQED_050572		PQED_001984, PQED_001985, PQED_004427			PQED_009227		PQED_047382, PQED_049599	PQED_049165	PQED_052157	PQED_006164, PQED_050275, PQED_053318	PQED_012790	PQED_005004	PQED_013065	PQED_013111	PQED_000227	PQED_010337	PQED_052017		PQED_051910		PQED_041687, PQED_050774			PQED_048931, PQED_049581	PQED_052093	PQED_012208	PQED_012331		PQED_051438	PQED_051501	PQED_051784	PQED_046700	PQED_052557	PQED_008004, PQED_042674		PQED_046954	PQED_007699, PQED_047631	PQED_043306, PQED_044309, PQED_046661	PQED_050917		PQED_049437	PQED_006200, PQED_050737						PQED_011867	PQED_053426	PQED_050480	PQED_011721	PQED_052938		PQED_052863, PQED_053280	PQED_050782	PQED_052851	PQED_009636, PQED_048659, PQED_049270	PQED_054033			PQED_011393, PQED_051862	PQED_052520	PQED_010847, PQED_054727			PQED_013120			PQED_053654	PQED_053261		PQED_008536, PQED_009582	PQED_050254	PQED_054348	PQED_007632, PQED_049244	PQED_051495	PQED_012458	PQED_048431, PQED_051401		PQED_013130	PQED_003022, PQED_050232	PQED_046260	PQED_008458		PQED_051923	PQED_004412					PQED_049392	PQED_009529, PQED_054608, PQED_054617, PQED_054688	PQED_011592, PQED_012818, PQED_050759, PQED_053824	PQED_007680		PQED_000179, PQED_006240, PQED_047208, PQED_050761	PQED_052422	PQED_052139	PQED_007227, PQED_043496	PQED_012764	PQED_048547	PQED_052251	PQED_046312, PQED_052365	PQED_054096							PQED_005634	PQED_009741	PQED_051828	PQED_043682, PQED_046722, PQED_052272	PQED_004625	PQED_009827	PQED_011882	PQED_052675			PQED_053334		PQED_002536				PQED_001265, PQED_001989, PQED_003410, PQED_012136, PQED_012250, PQED_054694		PQED_006519	PQED_051302		PQED_052707	PQED_011820, PQED_053492	PQED_009131	PQED_000368, PQED_000934, PQED_048784			PQED_009538	PQED_001065, PQED_011433, PQED_051846		PQED_050823									PQED_001473, PQED_051793	PQED_053538	PQED_004570		PQED_053192	PQED_054635	PQED_051900	PQED_007402	PQED_053198		PQED_009035	PQED_012031	PQED_051675	PQED_049613		PQED_040284, PQED_045005, PQED_047978		PQED_053704		PQED_008247		PQED_002596	PQED_054313	PQED_051423	PQED_000022, PQED_043484, PQED_049349	PQED_011516, PQED_052256, PQED_052461	PQED_012390, PQED_052554, PQED_053519	PQED_052603	PQED_005235		PQED_049124		PQED_048617, PQED_049418									PQED_011446	PQED_000686, PQED_000687	PQED_007681, PQED_008640, PQED_050231	PQED_052947		PQED_011180	PQED_045699, PQED_053793	PQED_048720	PQED_052200	PQED_044319, PQED_049315, PQED_054422	PQED_054780					PQED_003349, PQED_053352	PQED_053802	PQED_050724	PQED_003943, PQED_012404, PQED_049776, PQED_050570		PQED_009673, PQED_050445		PQED_051348, PQED_053011	PQED_010502	PQED_053834	PQED_007240	PQED_052632	PQED_006947	PQED_001609, PQED_047327, PQED_050164	PQED_007875	PQED_050583	PQED_001343, PQED_048082, PQED_051859	PQED_012509		PQED_009875							PQED_012019	PQED_011280, PQED_046449, PQED_047972, PQED_051885		PQED_012888	PQED_007220	PQED_006113	PQED_053475, PQED_053925	PQED_047840, PQED_054243	PQED_003875	PQED_011669	PQED_011302	PQED_003317	PQED_000763, PQED_000767	PQED_049301	PQED_011146		PQED_054341		PQED_012058		PQED_008335, PQED_046329, PQED_053872												PQED_052585	PQED_012254	PQED_051756	PQED_012036	PQED_052275	PQED_043294, PQED_049151, PQED_051072	PQED_002963, PQED_003917	PQED_009025, PQED_012459, PQED_043287	PQED_010614	PQED_052069		PQED_052613	PQED_050466	PQED_048874, PQED_053335	PQED_010179	PQED_010097, PQED_053248	PQED_004137	PQED_010211	PQED_000262		PQED_003585, PQED_050424			PQED_048969								PQED_012356, PQED_053260, PQED_053700	PQED_054403	PQED_008453, PQED_010032		PQED_051785	PQED_050512	PQED_053568	PQED_013131	PQED_008651	PQED_054752	PQED_048817	PQED_053183	PQED_006868, PQED_054711, PQED_054737		PQED_043874, PQED_048928	PQED_053798	PQED_049299	PQED_005670, PQED_047075						PQED_008848	PQED_054132		PQED_010363	PQED_006923, PQED_012801, PQED_051367, PQED_053374	PQED_001055	PQED_005775	PQED_053223	PQED_011748		PQED_011680, PQED_012362										PQED_053487	PQED_001827	PQED_051879	PQED_052035, PQED_054583	PQED_002124	PQED_050860, PQED_054457			PQED_049716	PQED_051345	PQED_009793, PQED_041466, PQED_050403	PQED_042098	PQED_001062	PQED_008275, PQED_047430, PQED_047867	PQED_010543			PQED_048826	PQED_052016	PQED_053909	PQED_002828	PQED_053126			PQED_010049, PQED_010050, PQED_012118	PQED_052765	PQED_012243	PQED_054437	PQED_054261	PQED_052216	PQED_054413	PQED_053912	PQED_001863, PQED_052496	PQED_008942, PQED_011836	PQED_010983		PQED_053430	PQED_006045	PQED_054519	PQED_012385	PQED_011785								PQED_051943	PQED_000927		PQED_004867		PQED_012929	PQED_053967	PQED_048424	PQED_053191	PQED_010330, PQED_052414	PQED_000015, PQED_052842	PQED_010180, PQED_043997	PQED_047743	PQED_054178	PQED_054136	PQED_053463						PQED_008858	PQED_053497	PQED_008834, PQED_051026	PQED_044943, PQED_050929	PQED_002161	PQED_007170, PQED_010075, PQED_012074	PQED_053316	PQED_050896	PQED_051987	PQED_011999	PQED_010981							PQED_002489, PQED_054340					PQED_052689, PQED_053362		PQED_008759, PQED_042758, PQED_045849		PQED_012339	PQED_008495		PQED_006963	PQED_046745, PQED_053315	PQED_012010	PQED_052640	PQED_051293	PQED_042963			PQED_052092	PQED_006876, PQED_010081		PQED_051767									PQED_009599	PQED_051731	PQED_001128	PQED_004442, PQED_012063	PQED_051902	PQED_000924, PQED_000925	PQED_050221	PQED_005798, PQED_005799	PQED_051248					PQED_053431	PQED_002000	PQED_002454	PQED_049174	PQED_011186, PQED_050351	PQED_051723	PQED_052569		PQED_008140	PQED_051420	PQED_012795, PQED_053090	PQED_011945, PQED_046006	PQED_010723	PQED_010638	PQED_013126				PQED_010137	PQED_052049	PQED_052761	PQED_049817		PQED_052269	PQED_011586	PQED_054239	PQED_008171	PQED_005545	PQED_052543	PQED_005064			PQED_050914					PQED_049004		PQED_000450	PQED_050897	PQED_009393	PQED_003497, PQED_003499	PQED_052698		PQED_005800, PQED_012956, PQED_050066	PQED_002553, PQED_002554	PQED_049781	PQED_005152, PQED_045680		PQED_053419		PQED_010210, PQED_054589	PQED_053883	PQED_053485	PQED_008723						PQED_051625	PQED_001511	PQED_052474	PQED_053584	PQED_049852	PQED_001334									PQED_012291	PQED_052058	PQED_005372, PQED_008972, PQED_046670, PQED_046947		PQED_045729	PQED_003905, PQED_009489, PQED_042717, PQED_048713	PQED_047832, PQED_052746	PQED_051804	PQED_049560	PQED_046667		PQED_048238	PQED_053147	PQED_053938	PQED_047218		PQED_012378			PQED_012335						PQED_011068	PQED_043693	PQED_053065	PQED_052516	PQED_000796, PQED_000797	PQED_011763	PQED_050500	PQED_050126	PQED_050238	PQED_008566, PQED_011815	PQED_049516	PQED_044142	PQED_010460	PQED_011278	PQED_009186, PQED_045426		PQED_009729		PQED_049253	PQED_052531	PQED_004173		PQED_008940, PQED_045242	PQED_050074, PQED_051182			PQED_010258			PQED_003831, PQED_048204	PQED_012426	PQED_011086		PQED_012981	PQED_054235	PQED_007442	PQED_012383	PQED_052235		PQED_008306		PQED_048125	PQED_006132		PQED_050342					PQED_004433, PQED_004434, PQED_053641	PQED_041901, PQED_050092				PQED_049515	PQED_012358, PQED_040138	PQED_005499	PQED_052984	PQED_052202	PQED_012903	PQED_012990	PQED_050394, PQED_053089	PQED_002888, PQED_002889, PQED_048586	PQED_009814	PQED_008610	PQED_011766	PQED_050820								PQED_002997	PQED_007611, PQED_052608	PQED_005801	PQED_012737	PQED_010584, PQED_010585	PQED_048293	PQED_054692	PQED_050902		PQED_004914, PQED_054328	PQED_003044	PQED_001019	PQED_004509, PQED_004510	PQED_053114		PQED_011075, PQED_052160									PQED_007432, PQED_007433	PQED_007161	PQED_003231, PQED_003232			PQED_003307, PQED_051982	PQED_040626, PQED_051775, PQED_054461	PQED_011925	PQED_010117	PQED_011023	PQED_050368	PQED_007986, PQED_042096, PQED_044802	PQED_052393	PQED_000853, PQED_000854	PQED_013078			PQED_052375							PQED_006183	PQED_012405	PQED_053029	PQED_005870, PQED_010651, PQED_046232, PQED_053428, PQED_053842	PQED_012500			PQED_003004, PQED_003005, PQED_051195	PQED_052477	PQED_001420						PQED_008738	PQED_010254	PQED_053901	PQED_049915	PQED_005888, PQED_044769, PQED_045404, PQED_046830, PQED_053534									PQED_005876, PQED_050862	PQED_011467		PQED_047911		PQED_003814, PQED_003815, PQED_012889, PQED_053893	PQED_011556	PQED_047951	PQED_052367	PQED_053446	PQED_012576	PQED_050920	PQED_012997	PQED_008108	PQED_008204	PQED_007553, PQED_009578		PQED_006559	PQED_051088	PQED_012939	PQED_047240											PQED_012937	PQED_053093	PQED_009532, PQED_048906, PQED_049774	PQED_012372	PQED_011689, PQED_051651				PQED_052747	PQED_054279	PQED_048131	PQED_004715		PQED_049401				PQED_053968			PQED_001865, PQED_002042	PQED_051915	PQED_052662			PQED_004221, PQED_004222	PQED_052732	PQED_045749										PQED_047659	PQED_053308	PQED_001196, PQED_001197	PQED_049126	PQED_000946, PQED_041907, PQED_052298	PQED_011133	PQED_011585, PQED_050801	PQED_051964	PQED_012110	PQED_050357	PQED_051100	PQED_049677	PQED_051228	PQED_012213	PQED_001943	PQED_009788	PQED_011225, PQED_012734	PQED_012869	PQED_012013							PQED_002944, PQED_040978, PQED_044917		PQED_002834, PQED_010231, PQED_053001		PQED_006029	PQED_011795	PQED_003219	PQED_010135	PQED_011277	PQED_010268	PQED_003773	PQED_007598	PQED_006743	PQED_002874, PQED_051284	PQED_002756, PQED_043905	PQED_011841, PQED_053632	PQED_048873							PQED_041806	PQED_054190		PQED_048811	PQED_008990	PQED_002590	PQED_054197	PQED_052172		PQED_012154	PQED_053850	PQED_012660		PQED_051424		PQED_009270, PQED_011616				PQED_051217								PQED_010561	PQED_001647, PQED_001649		PQED_010162, PQED_011708	PQED_051652, PQED_051770		PQED_049570		PQED_053026	PQED_052815	PQED_001640	PQED_010168	PQED_001828	PQED_054230	PQED_009182	PQED_001646	PQED_051510	PQED_010666, PQED_012225				PQED_045522		PQED_053712	PQED_011695							PQED_051686, PQED_051904	PQED_052954	PQED_000559, PQED_044889, PQED_049538	PQED_051762	PQED_049618	PQED_009579	PQED_048441	PQED_054455	PQED_049676	PQED_054347	PQED_000467	PQED_003957	PQED_047490			PQED_000327	PQED_010528								PQED_006205, PQED_006546	PQED_007095, PQED_048195		PQED_049816	PQED_050811	PQED_052678	PQED_051716		PQED_006254, PQED_010182, PQED_040875, PQED_045764		PQED_012337	PQED_053852	PQED_010496	PQED_053976	PQED_008676	PQED_051411	PQED_049179	PQED_051359	PQED_011191	PQED_047006			PQED_050831	PQED_010399				PQED_000051						PQED_048919	PQED_054258	PQED_054689	PQED_002317, PQED_002318	PQED_013077	PQED_010206	PQED_051730	PQED_044437, PQED_045075	PQED_048183		PQED_008546	PQED_004640	PQED_004851	PQED_053216		PQED_001593	PQED_047289, PQED_050404	PQED_011807	PQED_051275			PQED_044373, PQED_047396						PQED_003615, PQED_010208	PQED_053074		PQED_011861	PQED_053046	PQED_000181, PQED_003188, PQED_003191, PQED_012140	PQED_053184	PQED_008938	PQED_053719	PQED_004360		PQED_052753	PQED_001972, PQED_046582	PQED_047460	PQED_013069	PQED_004863		PQED_051330	PQED_012466	PQED_050308		PQED_009879					PQED_011072	PQED_009278	PQED_052211	PQED_012986	PQED_054493	PQED_012779	PQED_053454	PQED_047995	PQED_050671	PQED_004368, PQED_004369		PQED_009593, PQED_051382	PQED_053643		PQED_054206					PQED_000517	PQED_044223	PQED_049508		PQED_048746		PQED_044883, PQED_045977	PQED_012676	PQED_052844	PQED_002921		PQED_045514, PQED_051728		PQED_053495	PQED_050771	PQED_012054	PQED_003434	PQED_003558				PQED_012040, PQED_048955		PQED_054733								PQED_052153	PQED_047380		PQED_049705	PQED_042335, PQED_042342	PQED_047923	PQED_012474	PQED_048344	PQED_051317	PQED_011375	PQED_008586	PQED_052873	PQED_049891	PQED_053364	PQED_039783, PQED_046899	PQED_043254	PQED_048751	PQED_048072, PQED_048433													PQED_053579	PQED_054205	PQED_050089, PQED_053257	PQED_050269, PQED_053532	PQED_054443	PQED_051745	PQED_007626			PQED_050978	PQED_054631	PQED_053417	PQED_054710	PQED_051738			PQED_053452						PQED_006961	PQED_054764					PQED_002960	PQED_054032	PQED_001141, PQED_043289, PQED_048289, PQED_049036		PQED_049594	PQED_051376	PQED_002358, PQED_002359	PQED_010128	PQED_012048	PQED_002991		PQED_012142		PQED_011588						PQED_001670							PQED_050476	PQED_051185			PQED_011035, PQED_051041		PQED_012365, PQED_054359		PQED_010322, PQED_051571	PQED_004694	PQED_050575	PQED_002832, PQED_043413			PQED_040158, PQED_050040	PQED_008404								PQED_001407, PQED_001408	PQED_010293		PQED_048311	PQED_008365, PQED_050091, PQED_052900		PQED_053867	PQED_048505	PQED_004672, PQED_004673	PQED_005230	PQED_050236	PQED_047243		PQED_048515, PQED_053099, PQED_053135	PQED_004188, PQED_004189		PQED_003776		PQED_004126, PQED_004127		PQED_054301	PQED_012210, PQED_053713				PQED_012718	PQED_002797	PQED_045513, PQED_052002	PQED_052187				PQED_049848	PQED_050795	PQED_003509, PQED_003510, PQED_003511	PQED_052729	PQED_009918, PQED_012231, PQED_046868	PQED_009114, PQED_011313, PQED_050062	PQED_004020	PQED_004104, PQED_054715		PQED_048891											PQED_054527	PQED_011153	PQED_053679		PQED_006594	PQED_051579	PQED_007191	PQED_003607, PQED_003608	PQED_049795	PQED_050420	PQED_012411	PQED_009415				PQED_054012	PQED_045571					PQED_044042								PQED_009493	PQED_003764	PQED_049098	PQED_053663	PQED_054701	PQED_006604	PQED_000250, PQED_052305	PQED_008098, PQED_008099	PQED_000577	PQED_000775		PQED_052499		PQED_052489	PQED_001910							PQED_052563	PQED_008230	PQED_009132	PQED_048712	PQED_048976	PQED_009828	PQED_042570	PQED_010546	PQED_006538, PQED_011357, PQED_012414, PQED_013087, PQED_050377	PQED_010971	PQED_048755, PQED_054188	PQED_001709, PQED_010961	PQED_048101		PQED_049158	PQED_051243		PQED_054283	PQED_011540, PQED_050343				PQED_002542					PQED_051215	PQED_045974, PQED_053684	PQED_044430, PQED_052183	PQED_053122	PQED_012530							PQED_012713											PQED_053963	PQED_004939			PQED_007166	PQED_050540, PQED_051085	PQED_010699	PQED_049413	PQED_010360	PQED_002386, PQED_003631	PQED_053067	PQED_009150, PQED_046936	PQED_011864	PQED_012647		PQED_048719, PQED_049142, PQED_053274	PQED_010937	PQED_013127, PQED_051981				PQED_005511		PQED_049481	PQED_002323, PQED_011707, PQED_044855							PQED_012492	PQED_052171			PQED_047884, PQED_048357	PQED_002900, PQED_002903	PQED_011372	PQED_012028	PQED_011183	PQED_052347	PQED_010216	PQED_009794	PQED_052854			PQED_003536			PQED_050155											PQED_050063			PQED_006731	PQED_012859	PQED_051732	PQED_050044				PQED_008167	PQED_012178	PQED_039975, PQED_048688		PQED_000741, PQED_000742			PQED_045351, PQED_052383	PQED_011407		PQED_004749, PQED_004750	PQED_044133								PQED_010565		PQED_011527	PQED_002192, PQED_045046	PQED_002467		PQED_048220		PQED_007582, PQED_009510, PQED_009872	PQED_053435	PQED_008874	PQED_012020	PQED_054602		PQED_050504	PQED_010913		PQED_046092			PQED_008645	PQED_011952			PQED_010703		PQED_012233	PQED_006001	PQED_046538	PQED_008009	PQED_051103	PQED_006475	PQED_000456				PQED_053171		PQED_050702, PQED_051720		PQED_054601		PQED_051458		PQED_000568, PQED_000569	PQED_012165	PQED_011261, PQED_011262	PQED_052555	PQED_012572	PQED_046603	PQED_052937			PQED_012398	PQED_053943	PQED_048144				PQED_051714		PQED_009537, PQED_052853										PQED_008393	PQED_008387	PQED_051563	PQED_008027	PQED_052658	PQED_001876	PQED_008229, PQED_008231	PQED_009076, PQED_043243	PQED_051171		PQED_043130, PQED_045072	PQED_053954	PQED_052862	PQED_012733	PQED_051393			PQED_008462			PQED_048447	PQED_051063		PQED_051172	PQED_051829	PQED_047927	PQED_053264	PQED_000673, PQED_001990, PQED_010694	PQED_052310							PQED_011409		PQED_047697		PQED_046679	PQED_012304				PQED_006478		PQED_050817		PQED_011380	PQED_009463					PQED_008841, PQED_009444, PQED_054411			PQED_005774	PQED_048413	PQED_010115	PQED_007604	PQED_011020			PQED_004783, PQED_004784	PQED_052857			PQED_008702, PQED_048744				PQED_046208	PQED_004071	PQED_001722						PQED_004886	PQED_012843	PQED_053423				PQED_051097																		PQED_048622	PQED_048999	PQED_042897, PQED_049947, PQED_050582	PQED_048774		PQED_000696		PQED_048889	PQED_002235, PQED_046805, PQED_050946	PQED_009453					PQED_011819									PQED_000901, PQED_000902	PQED_051479					PQED_003690, PQED_003692, PQED_003693	PQED_005334	PQED_049672	PQED_012896	PQED_011651, PQED_052694	PQED_049075	PQED_051813	PQED_004008, PQED_005869, PQED_009223, PQED_010165, PQED_010260, PQED_010936, PQED_012200, PQED_012632, PQED_012951, PQED_046543, PQED_048789, PQED_050106, PQED_050514, PQED_050827, PQED_054489										PQED_004186	PQED_053480		PQED_004136, PQED_041510	PQED_004152	PQED_047916	PQED_050655	PQED_045182	PQED_003656	PQED_053427		PQED_052152		PQED_012934	PQED_012954		PQED_003429, PQED_003430	PQED_007887									PQED_011270	PQED_049309		PQED_048997		PQED_052888	PQED_050900	PQED_051623	PQED_051653		PQED_005884	PQED_005387, PQED_010317		PQED_013063	PQED_006774, PQED_006775				PQED_052425	PQED_044892, PQED_048641										PQED_051503		PQED_052699	PQED_008614	PQED_054582	PQED_050151	PQED_011898		PQED_053517		PQED_002268, PQED_002269	PQED_002397	PQED_054385												PQED_053918	PQED_050614	PQED_046810, PQED_050077		PQED_052396	PQED_012522	PQED_008505	PQED_012663, PQED_047979			PQED_050829				PQED_010647														PQED_011782	PQED_010438, PQED_050887	PQED_006437	PQED_011135		PQED_008961		PQED_010187	PQED_009072, PQED_053799, PQED_054047		PQED_002541, PQED_010212									PQED_049328			PQED_040011, PQED_044774	PQED_001650	PQED_053235	PQED_012352	PQED_012386, PQED_053063	PQED_040541			PQED_051160												PQED_050956	PQED_054425		PQED_046028	PQED_052950	PQED_010780		PQED_046230			PQED_003215, PQED_003216			PQED_049168									PQED_043691	PQED_051211	PQED_009781	PQED_012787			PQED_046527	PQED_052932		PQED_050814		PQED_012669		PQED_006457	PQED_012982	PQED_002437	PQED_007903, PQED_040309	PQED_052526				PQED_003834, PQED_003835, PQED_054599												PQED_047936	PQED_054286	PQED_012745	PQED_005802, PQED_005803		PQED_012127	PQED_012452, PQED_051010, PQED_052907	PQED_047551		PQED_049106	PQED_012164, PQED_051292	PQED_011759				PQED_005363		PQED_048562			PQED_001568, PQED_001569	PQED_051577																	PQED_054416	PQED_052322	PQED_010959, PQED_051604	PQED_011282	PQED_008343	PQED_048923	PQED_044657			PQED_011486			PQED_053017	PQED_013144, PQED_049946			PQED_012444				PQED_009762, PQED_012798											PQED_052087, PQED_052819	PQED_010918	PQED_000487	PQED_050861		PQED_003480	PQED_003593, PQED_003730, PQED_009207, PQED_011195, PQED_053871	PQED_051561		PQED_005637													PQED_053622	PQED_005066	PQED_050459	PQED_049337		PQED_001209, PQED_001212, PQED_012181, PQED_053499	PQED_053324	PQED_049981	PQED_047856	PQED_050336			PQED_004774			PQED_054652											PQED_052803	PQED_007968						PQED_005288, PQED_005290	PQED_047036		PQED_053865	PQED_052313	PQED_048947		PQED_008999	PQED_013081	PQED_001969				PQED_009163	PQED_052266	PQED_000621	PQED_045364, PQED_049591	PQED_049586	PQED_048315					PQED_052075	PQED_045988	PQED_007463			PQED_013177	PQED_051025	PQED_050773	PQED_052089	PQED_003927			PQED_002089												PQED_006846				PQED_000114, PQED_050354	PQED_009991	PQED_054331		PQED_006189, PQED_006190, PQED_011267	PQED_053649	PQED_004446, PQED_004447, PQED_012913, PQED_042346, PQED_043410, PQED_054353, PQED_054460	PQED_007866							PQED_050592									PQED_008293		PQED_048858	PQED_000142, PQED_042741	PQED_052281			PQED_012761	PQED_039541	PQED_006718, PQED_006720	PQED_053036, PQED_053154							PQED_048192, PQED_049804, PQED_052027, PQED_052061	PQED_002225, PQED_002226		PQED_003343	PQED_053922																		PQED_048403	PQED_006446, PQED_051872	PQED_054091		PQED_050497	PQED_049455		PQED_012904, PQED_052706	PQED_001730, PQED_001731	PQED_011796	PQED_006584, PQED_006586	PQED_051507	PQED_012566		PQED_049849			PQED_049482				PQED_053037													PQED_045460		PQED_050709		PQED_010336		PQED_052841				PQED_050858, PQED_051845	PQED_051074					PQED_052548	PQED_010534		PQED_000660										PQED_040300		PQED_007558	PQED_051616		PQED_051005		PQED_045457, PQED_046798		PQED_008698		PQED_007539					PQED_009436												PQED_041855		PQED_052663	PQED_048421	PQED_012535, PQED_049159				PQED_005159	PQED_009853						PQED_053091		PQED_051589							PQED_011890				PQED_001820		PQED_007163	PQED_048372		PQED_048610	PQED_054522	PQED_049760	PQED_010725	PQED_043610		PQED_054507			PQED_010817		PQED_011698																PQED_005232, PQED_043551			PQED_051199		PQED_008909, PQED_052046	PQED_006080	PQED_046995	PQED_003089										PQED_049996, PQED_051168											PQED_008631, PQED_009041	PQED_050130			PQED_053028	PQED_052578	PQED_049906	PQED_011814	PQED_046651		PQED_053675			PQED_006799, PQED_012634			PQED_010423			PQED_011590		PQED_002694	PQED_007117				PQED_001900														PQED_005981, PQED_005982	PQED_052009		PQED_052205	PQED_052253, PQED_052843	PQED_010789	PQED_048879	PQED_049383	PQED_052209			PQED_052320	PQED_000794		PQED_049399					PQED_041588															PQED_002994	PQED_051084			PQED_052359					PQED_050405	PQED_002995										PQED_052440	PQED_012041					PQED_049386										PQED_011048									PQED_011299, PQED_011300	PQED_052420		PQED_011201, PQED_047349		PQED_006330, PQED_052887		PQED_051447	PQED_006665							PQED_046606						PQED_052103	PQED_003384, PQED_008205, PQED_010935, PQED_012234	PQED_003019	PQED_049424	PQED_009375	PQED_001034		PQED_052288		PQED_051205		PQED_003525, PQED_008609							PQED_012347		PQED_045310			PQED_005090		PQED_008266		PQED_011625		PQED_052457											PQED_011163	PQED_052725	PQED_007948		PQED_002955	PQED_009333, PQED_009478	PQED_011342, PQED_011343	PQED_051606				PQED_050215		PQED_009982	PQED_049853													PQED_010891	PQED_051590		PQED_042362		PQED_008193	PQED_012762					PQED_054278						PQED_040928	PQED_006679, PQED_048953	PQED_049998						PQED_008389, PQED_008390														PQED_007673, PQED_009629			PQED_050464		PQED_000694	PQED_044169	PQED_051220											PQED_050807										PQED_009347				PQED_000365		PQED_009303		PQED_052683	PQED_008632				PQED_006321													PQED_051544	PQED_012644											PQED_051989	PQED_051093			PQED_050026					PQED_049902	PQED_005843	PQED_011980		PQED_002134		PQED_006339			PQED_053516, PQED_054677	PQED_046998																		PQED_052237			PQED_051819	PQED_010416		PQED_011700		PQED_001534	PQED_048355						PQED_052866							PQED_001099, PQED_047092																PQED_048389, PQED_049087	PQED_052214	PQED_009220	PQED_007676					PQED_053580			PQED_010541						PQED_049367	PQED_008642		PQED_050020						PQED_011719	PQED_049700			PQED_010480, PQED_010481																	PQED_046327	PQED_007596	PQED_010374	PQED_049833			PQED_054217	PQED_051656	PQED_002328, PQED_011741	PQED_007083	PQED_005047		PQED_050638				PQED_052055			PQED_008331					PQED_004997	PQED_047761				PQED_052404											PQED_004743, PQED_013185	PQED_052759		PQED_054525	PQED_051313	PQED_011089		PQED_006694			PQED_003034		PQED_001310, PQED_005745, PQED_006287, PQED_007326, PQED_010073, PQED_010074, PQED_011159, PQED_051659, PQED_052913, PQED_053394																		PQED_049834	PQED_040948	PQED_047937		PQED_050244		PQED_005118	PQED_005082, PQED_005083																											PQED_006951, PQED_011033, PQED_052492, PQED_052503			PQED_012837		PQED_008074		PQED_010605			PQED_010054, PQED_051253												PQED_002958, PQED_002959										PQED_011208, PQED_048616	PQED_050744										PQED_051913										PQED_011505	PQED_047497								PQED_049990				PQED_012945														PQED_000634, PQED_000635, PQED_047788, PQED_051221					PQED_010781		PQED_050618	PQED_004314, PQED_004740, PQED_007975, PQED_012883, PQED_042115, PQED_042327, PQED_049291, PQED_050230, PQED_054721			PQED_011676, PQED_050936										PQED_048308												PQED_011298	PQED_007733																PQED_007193	PQED_004107	PQED_003966, PQED_003967										PQED_001801																	PQED_049138										PQED_003973, PQED_050499	PQED_053494		PQED_047500					PQED_004518		PQED_053418	PQED_050003			PQED_051387																PQED_052388					PQED_051383												PQED_050777									PQED_004958, PQED_004959, PQED_050285, PQED_050423		PQED_005707	PQED_006675, PQED_011569			PQED_050152		PQED_049398						PQED_049602		PQED_011737																				PQED_005459					PQED_005355, PQED_006760, PQED_006761					PQED_051788					PQED_053190								PQED_049799		PQED_046782	PQED_047991			PQED_052572																																				PQED_049911								PQED_052889												PQED_048190		PQED_051854				PQED_000454, PQED_000455, PQED_000674							PQED_005692										PQED_054763		PQED_011712	PQED_051374	PQED_043417																PQED_050433												PQED_010568																			PQED_001902, PQED_004576, PQED_006438, PQED_006439, PQED_006440, PQED_006441, PQED_007387, PQED_053059								PQED_003091	PQED_001167, PQED_012338	PQED_003541																																												PQED_005538												PQED_000824			PQED_050715			PQED_001552, PQED_009311, PQED_012323, PQED_042532, PQED_054666						PQED_050734																	PQED_001052																																					PQED_052257																			PQED_001363, PQED_001364								PQED_009916		PQED_049740	PQED_049339		PQED_013161, PQED_054660									PQED_053510														PQED_049108	PQED_046627												PQED_052132									PQED_050786																																																																									PQED_050277																																																													PQED_047837											PQED_012308																	PQED_054245																																						PQED_013132																										PQED_053196																														PQED_013146																			PQED_005389														PQED_003137																																										PQED_049904, PQED_054476		PQED_003900, PQED_048613, PQED_049557	PQED_007844, PQED_051334																									PQED_005434, PQED_006169, PQED_012658, PQED_051158, PQED_051268, PQED_051360, PQED_052922																						PQED_013175																							PQED_012286, PQED_012958				PQED_000861, PQED_000864																																										PQED_003959, PQED_004128, PQED_009787																																																																		PQED_008907, PQED_008908									PQED_050834		PQED_013010, PQED_049273, PQED_049279, PQED_049377, PQED_050068, PQED_053214	PQED_007278																																																						PQED_000497, PQED_000500, PQED_000501, PQED_005412	PQED_040581																	PQED_008238, PQED_050576	PQED_041943	PQED_002583														PQED_045172																			PQED_046942																							PQED_050886																			PQED_042559			PQED_051535																PQED_051488																	PQED_000060	PQED_008313, PQED_008314	PQED_052893	PQED_054043																					PQED_042539																																																																					PQED_054013																PQED_049759, PQED_053926, PQED_054007	PQED_009286, PQED_011612, PQED_047610, PQED_049838, PQED_050696																					PQED_005390, PQED_012101, PQED_051648, PQED_051712	PQED_011130		PQED_005454, PQED_009320, PQED_012000, PQED_051605																	PQED_013181																																																					PQED_001422, PQED_005342, PQED_006978, PQED_010622, PQED_053372, PQED_054773																				PQED_007233, PQED_007336, PQED_008432, PQED_053477	PQED_007805, PQED_012685										PQED_001000, PQED_012894																PQED_006047, PQED_009822																																PQED_007530																	PQED_009968, PQED_012087																														PQED_009796, PQED_012853																												PQED_001040, PQED_005925, PQED_010172, PQED_046934, PQED_048341, PQED_049156, PQED_049432																																										PQED_054641													PQED_053838																						PQED_005797, PQED_005878, PQED_005879, PQED_012454																		PQED_053895		PQED_048102	PQED_012489																PQED_012608	PQED_046680																									PQED_007898	PQED_011014																																							PQED_000508		PQED_010299, PQED_052104																						PQED_008896, PQED_008897	PQED_052681			PQED_046244, PQED_048465	PQED_011268																																		PQED_053651																					PQED_002724, PQED_052814	PQED_005265, PQED_053393, PQED_053881																						PQED_007131, PQED_007132, PQED_007854, PQED_053775, PQED_053781																PQED_047216, PQED_053174																				PQED_043804	PQED_008649, PQED_010024, PQED_012636, PQED_012675, PQED_042402																			PQED_041032, PQED_053314	PQED_001859, PQED_012368	PQED_044923, PQED_050161, PQED_052797																		PQED_006917	PQED_007721																					PQED_008747, PQED_010596	PQED_048286																						PQED_001572																		PQED_044233, PQED_053633	PQED_009199	PQED_000049																						PQED_052131		PQED_012322																	PQED_011772, PQED_051434	PQED_007915, PQED_007916, PQED_007917, PQED_012417		PQED_010130, PQED_048083				PQED_006904																																								PQED_052756, PQED_054409	PQED_052754, PQED_054724																																												PQED_007911, PQED_010267, PQED_012952, PQED_046645, PQED_051886, PQED_054395	PQED_051839																								PQED_011374, PQED_052957	PQED_012709																			PQED_011063, PQED_011077		PQED_007661	PQED_012156, PQED_012796, PQED_041120, PQED_042619, PQED_045840	PQED_004236, PQED_004237	PQED_005523, PQED_005524, PQED_054467																	PQED_005652, PQED_005653, PQED_011706, PQED_054647, PQED_054726	PQED_003351		PQED_004969																																									PQED_053535		PQED_012159	PQED_004378, PQED_010726, PQED_011663, PQED_048113, PQED_053823, PQED_053917		PQED_000636	PQED_011948, PQED_051709					PQED_052300													PQED_009259	PQED_009952																					PQED_010369, PQED_010370				PQED_010907, PQED_013156, PQED_049773																PQED_012133	PQED_053136																								PQED_047921		PQED_053631				PQED_046240																								PQED_007367, PQED_046911, PQED_051299		PQED_051255	PQED_049652			PQED_002891																														PQED_003830	PQED_011065	PQED_010234																														PQED_050083	PQED_051754	PQED_054431	PQED_051993																											PQED_002708		PQED_009685																											PQED_008918, PQED_052970, PQED_054085				PQED_011125, PQED_046881, PQED_054379	PQED_009655																														PQED_001325, PQED_001326, PQED_005631, PQED_011034, PQED_011150, PQED_052326	PQED_008112, PQED_053120	PQED_053902	PQED_001825, PQED_002792, PQED_011271, PQED_050460		PQED_004174, PQED_012180						PQED_000413, PQED_003403, PQED_010838, PQED_046517																				PQED_047111		PQED_011134																									PQED_002247, PQED_048307		PQED_012381	PQED_041155	PQED_052879	PQED_049737	PQED_053761	PQED_051391	PQED_042630, PQED_046639	PQED_049783, PQED_052777																													PQED_002690	PQED_051091		PQED_051520	PQED_008627, PQED_049707	PQED_047167, PQED_048588		PQED_008693, PQED_045195, PQED_053111																																				PQED_051009		PQED_010127, PQED_011045, PQED_050112, PQED_051250, PQED_052580, PQED_052766	PQED_047950		PQED_051881	PQED_047864, PQED_050649	PQED_050025	PQED_011322, PQED_051612			PQED_010926																													PQED_049259, PQED_052533				PQED_053695																													PQED_006107, PQED_052355	PQED_052312, PQED_053267		PQED_051613	PQED_052609																					PQED_010356				PQED_008861, PQED_048263, PQED_050146							PQED_001625, PQED_009364, PQED_051967																							PQED_001935	PQED_043851, PQED_048838		PQED_010607, PQED_052408		PQED_007006																															PQED_047607			PQED_053392	PQED_010964	PQED_003214, PQED_047586				PQED_011162	PQED_000737, PQED_000738, PQED_000740, PQED_009289, PQED_050341				PQED_001315, PQED_053467, PQED_054234																															PQED_049754		PQED_050821	PQED_011661, PQED_047282		PQED_007370		PQED_050578, PQED_051666, PQED_051945, PQED_054401																												PQED_011582					PQED_053489		PQED_010467, PQED_047746, PQED_049593	PQED_047414																																			PQED_047046		PQED_052927	PQED_010377, PQED_047625, PQED_054356	PQED_000081	PQED_048564								PQED_054076																											PQED_053405	PQED_051034		PQED_044568, PQED_046774, PQED_046804, PQED_053287	PQED_008705, PQED_008706	PQED_053421								PQED_000860																												PQED_054492		PQED_000868		PQED_053986						PQED_007107, PQED_010099																												PQED_048863	PQED_008662, PQED_053903	PQED_010277					PQED_005576, PQED_013080	PQED_009666, PQED_042812		PQED_010994											PQED_008633, PQED_051058, PQED_053204																												PQED_012389, PQED_045611, PQED_053514, PQED_054067, PQED_054246			PQED_052982	PQED_053205	PQED_054748																																																												PQED_008116		PQED_053040			PQED_012125	PQED_012549, PQED_044349	PQED_009325	PQED_001870, PQED_001871																																			PQED_010848, PQED_012629, PQED_047546, PQED_049443		PQED_051081	PQED_050108, PQED_050923		PQED_049928			PQED_006851				PQED_006862	PQED_052390																			PQED_043203, PQED_043536																												PQED_005920, PQED_050539		PQED_052282							PQED_052129		PQED_010062, PQED_010080	PQED_012421	PQED_054276		PQED_010841, PQED_012051, PQED_043615																																			PQED_012260						PQED_048481	PQED_012093		PQED_008625, PQED_045402, PQED_053003	PQED_004075, PQED_004076, PQED_010304, PQED_010305																																																	PQED_049820			PQED_009742	PQED_010325																																																												PQED_047592		PQED_053075	PQED_012469, PQED_051475			PQED_007504, PQED_007505, PQED_007506			PQED_042984, PQED_051538		PQED_011115																																																						PQED_039643			PQED_003848		PQED_053985	PQED_001639, PQED_011436	PQED_053157		PQED_044600, PQED_045858		PQED_001077, PQED_050945, PQED_051748, PQED_052692																																																								PQED_051209		PQED_004388, PQED_052337		PQED_004229																																													PQED_011448							PQED_002775	PQED_051566	PQED_053723	PQED_004525				PQED_012097																																										PQED_000351				PQED_054133	PQED_009056	PQED_047256, PQED_054180	PQED_053117, PQED_053606	PQED_000855		PQED_050863	PQED_007221, PQED_047980				PQED_001201, PQED_001202, PQED_009644, PQED_046007																																																				PQED_009986, PQED_052605, PQED_052760							PQED_011549	PQED_012456, PQED_053904				PQED_007619																																																											PQED_008051		PQED_005788	PQED_004482, PQED_004483			PQED_011575	PQED_008311				PQED_009078, PQED_011308																																																												PQED_054649	PQED_012079				PQED_045734, PQED_046882	PQED_044332	PQED_050571	PQED_053714	PQED_054040	PQED_052778						PQED_053888, PQED_054769				PQED_009407, PQED_009408																																																		PQED_051799					PQED_002654, PQED_002655	PQED_003574		PQED_002455			PQED_050933																					PQED_000883, PQED_000887, PQED_005833, PQED_051452																																																			PQED_001535, PQED_003806			PQED_041240, PQED_045221, PQED_053767		PQED_050484		PQED_053231		PQED_000913					PQED_001803			PQED_052875																																																																																			PQED_006015	PQED_003402	PQED_006312	PQED_011816, PQED_054595		PQED_012157																																																																				PQED_011121			PQED_043887, PQED_052212		PQED_012534	PQED_003999	PQED_004394, PQED_004395	PQED_001530, PQED_001531, PQED_012447			PQED_047126	PQED_012863, PQED_050613	PQED_008055		PQED_009431																														PQED_004295																																																			PQED_050639	PQED_012967	PQED_009383	PQED_050577	PQED_053666				PQED_045394	PQED_011800, PQED_053962									PQED_052771																																																																																							PQED_005508, PQED_010195, PQED_010196, PQED_010630		PQED_001014, PQED_001018		PQED_052968		PQED_004514	PQED_009824		PQED_012166	PQED_050673										PQED_005926											PQED_010750																																																																													PQED_012932	PQED_001784		PQED_002609					PQED_001591	PQED_054268		PQED_048334, PQED_052352			PQED_007228			PQED_002545, PQED_004144, PQED_005834, PQED_007755, PQED_008423, PQED_008594, PQED_008595, PQED_009860, PQED_012371, PQED_049901	PQED_007477	PQED_050849	PQED_010807, PQED_013027, PQED_013183										PQED_053333																																																																					PQED_000344, PQED_008378		PQED_052165, PQED_054171	PQED_052071, PQED_052325			PQED_004436, PQED_012494, PQED_052037		PQED_001849					PQED_002904, PQED_010844, PQED_054520	PQED_044510, PQED_053240	PQED_053920	PQED_051917			PQED_050331	PQED_053882, PQED_054289	PQED_011691					PQED_012263																																																																																																				PQED_007041, PQED_010350, PQED_049055, PQED_053368	PQED_010490						PQED_050116		PQED_012424																																																																																																														PQED_054614	PQED_011502		PQED_012255		PQED_010974, PQED_010975, PQED_052783	PQED_051186		PQED_005042, PQED_010535					PQED_046106			PQED_007303	PQED_051249, PQED_052328			PQED_053691	PQED_054200	PQED_008341			PQED_002419																																																																																									PQED_005717	PQED_010090	PQED_051397	PQED_052894	PQED_002564	PQED_053790			PQED_006471		PQED_001015						PQED_046598	PQED_007727, PQED_007728						PQED_012160											PQED_002025, PQED_002027, PQED_006480, PQED_007216, PQED_007217, PQED_007992													PQED_010239, PQED_012602																																																														PQED_004234, PQED_004235							PQED_004720							PQED_013082, PQED_052812, PQED_054053		PQED_005057, PQED_006785, PQED_012009, PQED_053554																																																																																																																	PQED_007509, PQED_008717, PQED_010889			PQED_013106											PQED_011027		PQED_049447	PQED_011751, PQED_050758, PQED_054052		PQED_013121		PQED_011318			PQED_001041, PQED_051526								PQED_054524																												PQED_012427, PQED_052411																																																												PQED_051548, PQED_053408	PQED_006013								PQED_011193				PQED_012587	PQED_052134	PQED_052133	PQED_012797	PQED_049327																								PQED_006639																																																																																																													PQED_051327	PQED_052204	PQED_045398	PQED_052475	PQED_054063					PQED_006363		PQED_049140				PQED_003347	PQED_011504	PQED_052263			PQED_003344	PQED_053655			PQED_050736					PQED_012314	PQED_001365	PQED_011317											PQED_000047, PQED_047393																																										PQED_051286																																																																														PQED_012065	PQED_009169				PQED_004067, PQED_006057		PQED_053556				PQED_048840	PQED_009275		PQED_005686, PQED_012810	PQED_010379			PQED_052966										PQED_046590, PQED_050038		PQED_009825																																																																																																																																									PQED_051864		PQED_044755	PQED_009385, PQED_054536					PQED_010857, PQED_041411	PQED_011424	PQED_011103		PQED_054762	PQED_052206	PQED_048655				PQED_005013									PQED_012375																																PQED_050717						PQED_000662, PQED_000663, PQED_000664, PQED_008718, PQED_009566, PQED_010674, PQED_010752, PQED_011563, PQED_054504, PQED_054778	PQED_002067, PQED_002068, PQED_002069, PQED_006098																																																																																																PQED_000717, PQED_000718, PQED_000719, PQED_000720, PQED_006493, PQED_007089, PQED_009097, PQED_010288, PQED_011381, PQED_011631, PQED_044642, PQED_044693, PQED_052154, PQED_053493, PQED_054462	PQED_003015			PQED_005253				PQED_000409, PQED_000412, PQED_046678			PQED_050851, PQED_052402	PQED_006018, PQED_049017				PQED_009544													PQED_006066, PQED_047674, PQED_050927, PQED_051155, PQED_051308																		PQED_004667																																																																																																																																										PQED_012955	PQED_002431, PQED_052102					PQED_011736	PQED_054181		PQED_053772		PQED_053034	PQED_010921	PQED_053445								PQED_009715																																																														PQED_051708																																																																																																			PQED_052758	PQED_053840		PQED_013123			PQED_011368			PQED_053045					PQED_053388	PQED_053073		PQED_051998	PQED_054070		PQED_046884			PQED_054561									PQED_000141			PQED_052264	PQED_006723	PQED_002494, PQED_003974, PQED_005204, PQED_007236, PQED_008000, PQED_008344, PQED_010189, PQED_010190, PQED_011283, PQED_011957, PQED_012742, PQED_052182, PQED_052895, PQED_053108				PQED_051705	PQED_011206																																																																																																																																																								PQED_004049		PQED_054444								PQED_052126		PQED_054204		PQED_050601		PQED_054182					PQED_054028	PQED_012744	PQED_001425, PQED_044627				PQED_053608				PQED_010442																																																																																																																																																																																																			PQED_000447, PQED_008329					PQED_011728	PQED_050344		PQED_012428, PQED_052048						PQED_051504	PQED_004230, PQED_004231	PQED_054014																					PQED_054544																																																					PQED_011983																																																																																																																																																					PQED_011594		PQED_051842	PQED_050648						PQED_051352											PQED_008253, PQED_052429			PQED_047071			PQED_054530								PQED_009455																																																													PQED_052867																																																																																																																													PQED_001877, PQED_001878					PQED_054316							PQED_052537		PQED_053146						PQED_012862													PQED_053636, PQED_053794	PQED_053344		PQED_001368	PQED_051236	PQED_010397				PQED_053758, PQED_054446	PQED_050054								PQED_004550, PQED_046894		PQED_052789																																																																PQED_054472					PQED_012191																																																																																																																																																PQED_008953, PQED_013052				PQED_047483						PQED_007473, PQED_011231, PQED_047795, PQED_053185			PQED_054320	PQED_002872											PQED_011775	PQED_051895			PQED_049574, PQED_049657																	PQED_003713, PQED_052550																																																																																					PQED_001016																																																																																																																																																																										PQED_052726					PQED_007997		PQED_005912, PQED_005913							PQED_054169, PQED_054248				PQED_052629							PQED_008260					PQED_002282		PQED_000862, PQED_040391																								PQED_012926	PQED_001952, PQED_001953	PQED_013024	PQED_010762	PQED_054709																																																																																																																																																																																																																																																																																													PQED_049178					PQED_012313	PQED_049457					PQED_047640		PQED_004571			PQED_011217, PQED_011218	PQED_010592, PQED_049999			PQED_052480	PQED_002333, PQED_008428	PQED_051242																		PQED_052547					PQED_011155																			PQED_013165																																																																																PQED_048839																																																																																																																																																																								PQED_011713								PQED_009293				PQED_011742									PQED_000285							PQED_054164				PQED_007409			PQED_051187					PQED_050982							PQED_052839			PQED_001641, PQED_012431						PQED_048003, PQED_049122		PQED_048332, PQED_052113											PQED_011445																																																																																																																																																																																																																																																																																																																																																																		PQED_010333	PQED_001599							PQED_050493					PQED_004699						PQED_043866, PQED_051552		PQED_054075								PQED_051429												PQED_048498																					PQED_050770																																																																																																						PQED_047063																																																																																																																																																																																																														PQED_050532					PQED_006409, PQED_053969			PQED_042129													PQED_052904				PQED_005105, PQED_005106										PQED_052980									PQED_008518			PQED_053387				PQED_004624																																														PQED_043083
Glaucophyte	Glaucocystis cf. nostochinearum	POOW_007041		POOW_005979, POOW_008019, POOW_008274, POOW_012286, POOW_047403, POOW_055699					POOW_007990, POOW_009802, POOW_057478		POOW_000256, POOW_003952, POOW_006035, POOW_006590, POOW_009588, POOW_011178, POOW_011418, POOW_011966, POOW_046239, POOW_048903, POOW_049179, POOW_049383, POOW_050177, POOW_050375, POOW_052304, POOW_052531, POOW_052691, POOW_054046, POOW_056860, POOW_057329, POOW_057464							POOW_000871, POOW_003883, POOW_004073, POOW_004592, POOW_005243, POOW_005922, POOW_007767, POOW_008176, POOW_008659, POOW_008765, POOW_008839, POOW_009104, POOW_009423, POOW_009804, POOW_010076, POOW_011024, POOW_011065, POOW_011749, POOW_011901, POOW_011921, POOW_011947, POOW_011992, POOW_012134, POOW_012175, POOW_012240, POOW_044544, POOW_047828, POOW_050113, POOW_052209, POOW_053814, POOW_054405, POOW_056736, POOW_057877, POOW_058039							POOW_054934	POOW_001089, POOW_010665, POOW_012173, POOW_053293, POOW_058028		POOW_009369, POOW_057836		POOW_002304, POOW_003995, POOW_008562, POOW_009440, POOW_011002, POOW_011085, POOW_011858, POOW_049186, POOW_053981, POOW_054060, POOW_054786, POOW_056181, POOW_057644, POOW_058073	POOW_006905, POOW_011702	POOW_000358, POOW_001658, POOW_001827, POOW_003814, POOW_003827, POOW_004079, POOW_005532, POOW_006975, POOW_008255, POOW_008295, POOW_008916, POOW_008917, POOW_009430, POOW_009913, POOW_010028, POOW_010670, POOW_010726, POOW_010842, POOW_011303, POOW_012139, POOW_043551, POOW_048521, POOW_050039, POOW_052241, POOW_053438, POOW_053785, POOW_053917, POOW_054320, POOW_054329, POOW_055509, POOW_057171, POOW_057357, POOW_057373, POOW_057589					POOW_009766, POOW_010747, POOW_011275, POOW_012178, POOW_056410, POOW_056806, POOW_057933, POOW_057946, POOW_058038	POOW_045803, POOW_053685				POOW_001737, POOW_005306, POOW_010074, POOW_011810, POOW_011999, POOW_012111, POOW_043594, POOW_048176, POOW_050182, POOW_052353, POOW_053625, POOW_057297, POOW_057752		POOW_001006, POOW_009297, POOW_009953, POOW_011964, POOW_012083, POOW_056796, POOW_057513	POOW_011337, POOW_054433	POOW_001529				POOW_001490, POOW_010557, POOW_047205, POOW_051255				POOW_000771, POOW_006925, POOW_010235, POOW_010434, POOW_011449, POOW_049264, POOW_051585, POOW_057567	POOW_001498, POOW_003812, POOW_007686, POOW_056730	POOW_051111, POOW_057378									POOW_000266, POOW_047995, POOW_053914, POOW_055967			POOW_007974, POOW_055752, POOW_056260	POOW_007241, POOW_007445, POOW_007539, POOW_007994, POOW_008515, POOW_009049, POOW_043052, POOW_050319, POOW_050628, POOW_051090, POOW_051131, POOW_052323		POOW_002234, POOW_055209, POOW_056670		POOW_011109, POOW_012288, POOW_047630, POOW_057787		POOW_000003, POOW_000004, POOW_000230, POOW_000231, POOW_001033, POOW_002324, POOW_002576, POOW_003005, POOW_003006, POOW_003704, POOW_009652, POOW_011523, POOW_049945, POOW_057643, POOW_057889, POOW_057930, POOW_058068		POOW_002573, POOW_002721, POOW_002722, POOW_003082, POOW_003083, POOW_003276, POOW_003277, POOW_003278, POOW_003867, POOW_004696, POOW_004697, POOW_005239, POOW_005362, POOW_007268, POOW_007566, POOW_007717, POOW_008078, POOW_010102, POOW_044087, POOW_046036, POOW_049961, POOW_053162, POOW_058130			POOW_006037, POOW_008065, POOW_054083, POOW_056722, POOW_056738			POOW_005629, POOW_010920, POOW_012393, POOW_045624, POOW_050487, POOW_054391							POOW_004195, POOW_009062			POOW_001502, POOW_004494, POOW_005379, POOW_008025, POOW_009396, POOW_009397, POOW_009398, POOW_009571, POOW_011700, POOW_011847, POOW_012042, POOW_057267, POOW_057409, POOW_057618, POOW_057988, POOW_058061	POOW_057531			POOW_004822, POOW_055213		POOW_009450, POOW_057969	POOW_050891	POOW_004001, POOW_009920, POOW_051278		POOW_000330, POOW_002524, POOW_002577, POOW_005091, POOW_005656, POOW_006585, POOW_006681, POOW_042686, POOW_046832, POOW_048287, POOW_055859			POOW_057656	POOW_054206, POOW_055386		POOW_008987			POOW_051095	POOW_009987, POOW_053512		POOW_008794, POOW_009009, POOW_010893, POOW_011537, POOW_054574, POOW_054705, POOW_055929, POOW_056918	POOW_011049, POOW_011402				POOW_007829, POOW_056739						POOW_002892, POOW_007666, POOW_008938, POOW_008939, POOW_009704, POOW_012064, POOW_057341, POOW_058027		POOW_003930, POOW_008793, POOW_050429, POOW_050826	POOW_052735, POOW_057213	POOW_008620	POOW_004234, POOW_011108, POOW_048394, POOW_049767, POOW_049954		POOW_002114, POOW_002115				POOW_008085, POOW_008086, POOW_008243, POOW_010390, POOW_051759, POOW_055571, POOW_056421	POOW_000734, POOW_003999, POOW_007215, POOW_010817, POOW_011763, POOW_056460			POOW_000542, POOW_053818, POOW_053832, POOW_054430, POOW_054432, POOW_055703, POOW_055798, POOW_056096			POOW_000475, POOW_003336, POOW_003337, POOW_003775, POOW_010881, POOW_012308, POOW_058053				POOW_004785, POOW_005139, POOW_008519	POOW_008193, POOW_009834, POOW_009991, POOW_010122, POOW_010692, POOW_012333, POOW_012398, POOW_045178, POOW_046966, POOW_048232, POOW_049520, POOW_049902, POOW_051458, POOW_052963, POOW_054646		POOW_051639, POOW_053933, POOW_055670		POOW_001865, POOW_004780, POOW_005277, POOW_005606, POOW_006337, POOW_011208, POOW_012106, POOW_012271, POOW_051612, POOW_051625, POOW_052932, POOW_054225, POOW_054356, POOW_055598, POOW_056000	POOW_005923, POOW_054196		POOW_003613, POOW_003614, POOW_003616, POOW_005659, POOW_006953, POOW_007254	POOW_002403, POOW_002404, POOW_002673, POOW_053359, POOW_055282, POOW_055283, POOW_056115	POOW_004721, POOW_004722, POOW_011556, POOW_053090, POOW_057219	POOW_007153, POOW_009070, POOW_011038, POOW_011039, POOW_011356, POOW_055875		POOW_002895, POOW_004831, POOW_008327, POOW_056687		POOW_000170, POOW_007259, POOW_012235, POOW_048649, POOW_057964	POOW_052463, POOW_054318				POOW_055294	POOW_005408, POOW_011816		POOW_001127, POOW_053921, POOW_054608		POOW_007189, POOW_010899, POOW_011632, POOW_054793, POOW_054956, POOW_055374, POOW_056413, POOW_056823		POOW_002080, POOW_006058, POOW_047783, POOW_055955, POOW_056753	POOW_000797, POOW_003854, POOW_005718, POOW_006547, POOW_006880, POOW_009544, POOW_012379, POOW_048741, POOW_050043, POOW_050730, POOW_052763, POOW_052871, POOW_055274, POOW_055487						POOW_005122			POOW_058075			POOW_008753, POOW_008754, POOW_010770		POOW_001970, POOW_001971, POOW_011648, POOW_051130, POOW_058037			POOW_006647, POOW_010718, POOW_055012, POOW_058081	POOW_000682, POOW_005420, POOW_005604, POOW_050499	POOW_000399, POOW_004476, POOW_055906, POOW_056829, POOW_057362, POOW_057451	POOW_002067, POOW_007747, POOW_010132, POOW_010185, POOW_011951, POOW_044862, POOW_046478, POOW_049916, POOW_051079, POOW_052724		POOW_009095, POOW_010962			POOW_051601, POOW_056404		POOW_003296, POOW_003297, POOW_003298, POOW_007070, POOW_054578, POOW_055858	POOW_009374, POOW_011849, POOW_054947, POOW_054974, POOW_055347, POOW_056917, POOW_057208					POOW_008007, POOW_008008, POOW_057488		POOW_053348, POOW_054757, POOW_055977	POOW_000153, POOW_002589, POOW_007908, POOW_009788, POOW_011254, POOW_050069, POOW_051955	POOW_000615, POOW_006610, POOW_006637, POOW_008170, POOW_009408, POOW_012284, POOW_048580, POOW_049526, POOW_057977		POOW_011834, POOW_056817	POOW_002502, POOW_002503, POOW_004228, POOW_004644, POOW_005850, POOW_009528, POOW_053503				POOW_011362, POOW_042929, POOW_046931, POOW_055862	POOW_001947, POOW_001960, POOW_046730, POOW_053393, POOW_054604	POOW_010280, POOW_053835		POOW_057705			POOW_006365, POOW_006611, POOW_009996, POOW_054118, POOW_054720, POOW_056212, POOW_056539		POOW_001163, POOW_055690, POOW_055697, POOW_057397, POOW_057621	POOW_010038, POOW_046530, POOW_047360, POOW_047565, POOW_050253, POOW_051733, POOW_053146, POOW_055187, POOW_057839	POOW_006030, POOW_051294, POOW_056573	POOW_006464, POOW_009204, POOW_011734, POOW_011805, POOW_049235, POOW_056037			POOW_000987, POOW_001359, POOW_003849, POOW_005056, POOW_006135, POOW_006211, POOW_006463, POOW_006683, POOW_006832, POOW_006988, POOW_006989, POOW_009392, POOW_010799, POOW_011245, POOW_011883, POOW_012328, POOW_012366, POOW_047161, POOW_048989, POOW_052725, POOW_054853, POOW_055181, POOW_055776, POOW_057363, POOW_057582, POOW_057772, POOW_057804, POOW_057805, POOW_057819, POOW_057825				POOW_000690, POOW_008732	POOW_009373, POOW_011041		POOW_010786, POOW_011898	POOW_008925, POOW_011701		POOW_005370	POOW_002903, POOW_005096, POOW_007265, POOW_009512, POOW_009974, POOW_012213, POOW_046426, POOW_047880, POOW_048661, POOW_052287, POOW_054979, POOW_056038, POOW_057594	POOW_007224, POOW_050711, POOW_052958, POOW_053340					POOW_002085, POOW_002086, POOW_007609, POOW_053877		POOW_057337				POOW_057015	POOW_054901				POOW_000123, POOW_000124, POOW_000929, POOW_000930, POOW_043808, POOW_045099, POOW_045306, POOW_048868, POOW_050861, POOW_052258, POOW_052758, POOW_057031, POOW_058023			POOW_000920, POOW_007410, POOW_008278, POOW_010461, POOW_012125, POOW_057009, POOW_057882	POOW_007918, POOW_007999, POOW_009607, POOW_009744, POOW_011968, POOW_044104	POOW_055252		POOW_005258, POOW_006225, POOW_009750, POOW_009751, POOW_009752, POOW_055576, POOW_057280, POOW_057779		POOW_005929, POOW_007300, POOW_008786, POOW_011406, POOW_043479, POOW_044447			POOW_001535, POOW_003863, POOW_006761, POOW_012167, POOW_056143		POOW_002205, POOW_008223, POOW_012049, POOW_046664		POOW_011044, POOW_011733, POOW_057141, POOW_057800, POOW_058059			POOW_001787, POOW_011906, POOW_012243				POOW_003584, POOW_005841, POOW_006147, POOW_008436, POOW_012305, POOW_054886, POOW_056090, POOW_058071	POOW_002759, POOW_010106			POOW_010470, POOW_045894, POOW_050513, POOW_057872, POOW_057873, POOW_058012	POOW_000960, POOW_012156, POOW_056981, POOW_057553			POOW_006153, POOW_007545, POOW_046569			POOW_005564, POOW_010337, POOW_055491, POOW_055543				POOW_005074, POOW_057398, POOW_057606	POOW_005559, POOW_005560, POOW_055988	POOW_001722, POOW_001723, POOW_055665, POOW_056775						POOW_011471						POOW_005597, POOW_012304, POOW_051964, POOW_053830	POOW_004951, POOW_051166, POOW_051364, POOW_056499				POOW_012149			POOW_007196		POOW_001116, POOW_002250, POOW_002251, POOW_002252, POOW_003671, POOW_003708, POOW_006804, POOW_011201, POOW_012135			POOW_004470		POOW_009073			POOW_007087, POOW_009357, POOW_011118, POOW_056116, POOW_056489	POOW_003707			POOW_058044		POOW_057317	POOW_011195		POOW_010578				POOW_006056, POOW_053983	POOW_050434, POOW_055973	POOW_009077	POOW_006557, POOW_012113			POOW_007776	POOW_054492			POOW_005127, POOW_049170, POOW_050419, POOW_051793	POOW_004753, POOW_010808, POOW_011198, POOW_011983, POOW_050822, POOW_053934, POOW_055648, POOW_055750, POOW_056124		POOW_000781, POOW_009175, POOW_009176, POOW_009177, POOW_011787, POOW_045243	POOW_010383	POOW_011391, POOW_056196, POOW_057934, POOW_058025	POOW_011562, POOW_049068			POOW_010263, POOW_057544	POOW_058069		POOW_004266, POOW_050492				POOW_056046			POOW_005779, POOW_005780		POOW_004500, POOW_057573		POOW_055344					POOW_001505, POOW_003397	POOW_007050, POOW_007331, POOW_011268, POOW_012226, POOW_046715, POOW_052429, POOW_056483, POOW_057501, POOW_057525				POOW_052842				POOW_012079	POOW_000080, POOW_004686, POOW_009566		POOW_008751, POOW_011706, POOW_055964, POOW_056828	POOW_011067, POOW_049727	POOW_012394, POOW_050936	POOW_050329, POOW_057771		POOW_055323, POOW_056018		POOW_001860, POOW_005716, POOW_048430, POOW_049837	POOW_002521, POOW_009827, POOW_009890, POOW_057817, POOW_058086	POOW_002448, POOW_002449	POOW_000324, POOW_002744, POOW_002910, POOW_005094, POOW_008216, POOW_008814, POOW_052208, POOW_054015, POOW_057127			POOW_008748, POOW_012107, POOW_057496			POOW_057023	POOW_005531		POOW_005358		POOW_011447, POOW_052885, POOW_057683			POOW_003012	POOW_011818	POOW_005767	POOW_009305, POOW_057905		POOW_010325, POOW_057678	POOW_008663, POOW_009158, POOW_010537	POOW_012239, POOW_056334, POOW_056523	POOW_003626, POOW_009546, POOW_010679, POOW_012285	POOW_057976	POOW_011743		POOW_004526, POOW_009965, POOW_010299, POOW_010845, POOW_011117, POOW_054358	POOW_057770, POOW_057922	POOW_004022, POOW_010575	POOW_008871, POOW_011051, POOW_057728					POOW_008047, POOW_011564, POOW_056286	POOW_052034, POOW_056159, POOW_057700		POOW_004625, POOW_007722, POOW_054815	POOW_052828	POOW_012354				POOW_006371, POOW_011387, POOW_011388, POOW_056653, POOW_057046, POOW_057291			POOW_005034	POOW_055803	POOW_002146, POOW_002494, POOW_002873, POOW_005336, POOW_005337, POOW_008962, POOW_055590, POOW_057536	POOW_011704, POOW_012103, POOW_058002	POOW_003294, POOW_007043, POOW_007517, POOW_009740, POOW_051637, POOW_052718, POOW_057278	POOW_057789	POOW_005109, POOW_005754, POOW_010040, POOW_011776, POOW_012287, POOW_048706, POOW_049799, POOW_055208, POOW_056060, POOW_056335, POOW_056412, POOW_056550, POOW_056575, POOW_056590, POOW_056662, POOW_056990		POOW_000460, POOW_000461, POOW_010308	POOW_008512, POOW_009317, POOW_010069		POOW_057696			POOW_000847, POOW_055620		POOW_001188, POOW_003557, POOW_010041, POOW_045200, POOW_051415, POOW_054575, POOW_056434	POOW_004161, POOW_011750, POOW_049407, POOW_052449, POOW_053280, POOW_054498	POOW_001572, POOW_044227, POOW_045422, POOW_047502, POOW_048838, POOW_053376, POOW_058139		POOW_008560, POOW_050592		POOW_011956, POOW_054642, POOW_056669	POOW_043431, POOW_047022, POOW_056192, POOW_057937	POOW_011030, POOW_055018				POOW_004313, POOW_006141, POOW_010221	POOW_055271		POOW_057540	POOW_057304	POOW_004647, POOW_055334, POOW_058136		POOW_057142			POOW_000139, POOW_001319, POOW_001609, POOW_001610, POOW_002827, POOW_002956, POOW_003324, POOW_003451, POOW_003725, POOW_004707, POOW_005879, POOW_006198, POOW_006278, POOW_006372, POOW_006609, POOW_006748, POOW_007304, POOW_007989, POOW_008824, POOW_008975, POOW_009113, POOW_009665, POOW_010067, POOW_011284, POOW_011285, POOW_011344, POOW_011576, POOW_011829, POOW_012382, POOW_045778, POOW_048248, POOW_048384, POOW_051270, POOW_051403, POOW_053098, POOW_053908, POOW_055899, POOW_056006	POOW_011881, POOW_011882, POOW_057504			POOW_000459		POOW_008260, POOW_010447		POOW_010025	POOW_003782, POOW_003783	POOW_007203, POOW_055418		POOW_011973, POOW_012222		POOW_007312, POOW_008084, POOW_008866, POOW_048155, POOW_053325, POOW_054274, POOW_056747		POOW_005617, POOW_008399			POOW_009340, POOW_009341, POOW_012141, POOW_048424	POOW_001243, POOW_001561, POOW_003636, POOW_012040, POOW_053169			POOW_055861			POOW_051563				POOW_008829			POOW_009435		POOW_007283				POOW_007256, POOW_007585, POOW_048545, POOW_053134, POOW_055251			POOW_003980	POOW_004710, POOW_007957, POOW_056636	POOW_009419, POOW_009848, POOW_056896				POOW_003412, POOW_005593, POOW_009264, POOW_010666, POOW_011865, POOW_044171, POOW_046688, POOW_048271, POOW_052338, POOW_052898, POOW_055009	POOW_008331								POOW_000876, POOW_006817, POOW_010870, POOW_011996, POOW_053857, POOW_057083		POOW_005941, POOW_011581				POOW_000765, POOW_000766, POOW_001578, POOW_003840, POOW_004827, POOW_006630, POOW_007590, POOW_007603, POOW_007604, POOW_007738, POOW_007840, POOW_007871, POOW_007951, POOW_008454, POOW_009076, POOW_009362, POOW_009900, POOW_010841, POOW_011296, POOW_012019, POOW_050798, POOW_051959, POOW_053615, POOW_053965, POOW_054260, POOW_055359, POOW_055398, POOW_055474, POOW_055810, POOW_056399, POOW_056528, POOW_056857, POOW_057667, POOW_057768, POOW_057920	POOW_000095, POOW_000717, POOW_000757, POOW_000758, POOW_000821, POOW_000822, POOW_001871, POOW_003927, POOW_004035, POOW_004603, POOW_004988, POOW_005032, POOW_005565, POOW_005566, POOW_005567, POOW_005569, POOW_006352, POOW_007006, POOW_007007, POOW_007882, POOW_008159, POOW_008160, POOW_008432, POOW_008905, POOW_009787, POOW_009865, POOW_009973, POOW_012013, POOW_012258, POOW_012344, POOW_045633, POOW_046613, POOW_047969, POOW_048225, POOW_049569, POOW_051265, POOW_051286, POOW_053553, POOW_057172, POOW_058122	POOW_052541		POOW_004577, POOW_006792, POOW_011172, POOW_050116, POOW_057627				POOW_054256, POOW_056423		POOW_011407, POOW_012338, POOW_053666	POOW_003770, POOW_004998, POOW_006387, POOW_008099, POOW_042861, POOW_048808, POOW_050157		POOW_009733, POOW_010678, POOW_051550, POOW_056398			POOW_011970, POOW_053303, POOW_054714			POOW_006249, POOW_011711, POOW_053765, POOW_056771	POOW_000947, POOW_003228, POOW_008588, POOW_009939, POOW_010405	POOW_011364		POOW_055830	POOW_005684, POOW_008118, POOW_050831	POOW_005455, POOW_011551, POOW_046968			POOW_003620	POOW_006756		POOW_001137, POOW_001138, POOW_011559, POOW_058121	POOW_011760		POOW_002581			POOW_054162		POOW_001806, POOW_011774		POOW_057641				POOW_007768, POOW_056050, POOW_056487					POOW_052744		POOW_006760, POOW_057675		POOW_055821			POOW_052923, POOW_053133, POOW_057393		POOW_012223			POOW_006831, POOW_006900, POOW_009874, POOW_010547, POOW_052150, POOW_054380, POOW_055375, POOW_057333	POOW_011871	POOW_057210				POOW_056478	POOW_010707, POOW_054703, POOW_056456, POOW_056699, POOW_056935, POOW_057330	POOW_000427	POOW_004900, POOW_007261, POOW_010958, POOW_011549, POOW_053779, POOW_055731		POOW_006762	POOW_005871, POOW_010743, POOW_054740, POOW_057521	POOW_011040, POOW_053405	POOW_044411, POOW_054232	POOW_011652		POOW_006826, POOW_054826, POOW_057547, POOW_057809		POOW_010001, POOW_010002, POOW_054252, POOW_054264, POOW_055963	POOW_053317	POOW_052056, POOW_054421, POOW_054866, POOW_055353, POOW_055663, POOW_055809			POOW_055702, POOW_057672					POOW_005642, POOW_011770, POOW_050382	POOW_011607		POOW_009115, POOW_057212		POOW_057548		POOW_053889		POOW_051408			POOW_002743, POOW_048910	POOW_008953	POOW_011335				POOW_044266		POOW_008826	POOW_002121, POOW_004235, POOW_009790, POOW_011184, POOW_011185, POOW_055447, POOW_057851	POOW_011318, POOW_011935			POOW_006625, POOW_011341, POOW_052343, POOW_055257, POOW_056407, POOW_056605, POOW_057295, POOW_057400					POOW_005325	POOW_012152		POOW_007783, POOW_008703, POOW_008760, POOW_010254, POOW_010279, POOW_046646, POOW_046708, POOW_050663, POOW_051644	POOW_005187, POOW_008532						POOW_001181, POOW_011616, POOW_012355, POOW_056780			POOW_054798, POOW_056048	POOW_000738, POOW_000739, POOW_044082, POOW_044446, POOW_051826		POOW_057494					POOW_003167, POOW_012202, POOW_055263	POOW_055795, POOW_056758, POOW_057703		POOW_002077, POOW_002078, POOW_004361, POOW_007446, POOW_009540, POOW_012089, POOW_044946, POOW_054661, POOW_055944		POOW_006678, POOW_006680, POOW_011290, POOW_011855, POOW_054487		POOW_052584				POOW_008156, POOW_008461, POOW_010721, POOW_011804, POOW_055716			POOW_002309, POOW_007602, POOW_009259, POOW_010196, POOW_010885, POOW_057389, POOW_058074	POOW_044602	POOW_046963	POOW_000579, POOW_000743, POOW_008607, POOW_012097, POOW_050227, POOW_055660, POOW_056847	POOW_005360, POOW_009263, POOW_011502, POOW_011644, POOW_054400, POOW_057876	POOW_049699, POOW_054897, POOW_057351	POOW_057281		POOW_046767		POOW_011485		POOW_005890, POOW_011798		POOW_011789			POOW_009976, POOW_057223, POOW_057382	POOW_010911, POOW_046337, POOW_049758	POOW_001708, POOW_001709, POOW_012241, POOW_012361, POOW_058088	POOW_042911, POOW_047255	POOW_011098, POOW_012127	POOW_003503	POOW_047592, POOW_051069, POOW_053595	POOW_055500	POOW_005843				POOW_051039, POOW_054087, POOW_057306	POOW_010022, POOW_011529	POOW_003695, POOW_003696, POOW_045553, POOW_052254, POOW_056535						POOW_012384			POOW_011259	POOW_005373, POOW_005374			POOW_008406, POOW_009323		POOW_056012		POOW_009229, POOW_056711			POOW_052738, POOW_053791, POOW_056188, POOW_057047	POOW_010866, POOW_012216, POOW_012388, POOW_054138, POOW_056458, POOW_057600	POOW_011580		POOW_000978, POOW_001380, POOW_008472, POOW_011972		POOW_003699, POOW_003700, POOW_056726, POOW_058077		POOW_056419	POOW_004057, POOW_011212, POOW_011478, POOW_051247		POOW_000417, POOW_000629, POOW_009414, POOW_009684, POOW_010901, POOW_011393, POOW_012034, POOW_054787, POOW_057386				POOW_046617, POOW_053308	POOW_004033				POOW_057018	POOW_052697, POOW_056993		POOW_009730, POOW_011104, POOW_012261, POOW_057463			POOW_000722, POOW_012203, POOW_054489	POOW_006552, POOW_049497, POOW_050191	POOW_003851			POOW_052831, POOW_054275, POOW_057126, POOW_057159		POOW_057000	POOW_010905, POOW_056957				POOW_001022, POOW_006514, POOW_057985	POOW_006325, POOW_055971, POOW_056074			POOW_003527, POOW_003528, POOW_008051, POOW_047083	POOW_004813, POOW_009100, POOW_009894	POOW_003141, POOW_056568					POOW_006028, POOW_011498, POOW_049038, POOW_053427, POOW_055713, POOW_057175				POOW_000313, POOW_000314, POOW_011758, POOW_012316, POOW_055846, POOW_056020		POOW_001684, POOW_056832, POOW_057546	POOW_009950, POOW_009951, POOW_054515		POOW_001336			POOW_011552, POOW_048602, POOW_053160		POOW_010193							POOW_057883	POOW_004748, POOW_057327		POOW_004552, POOW_008612, POOW_010273, POOW_043469, POOW_051493, POOW_054327, POOW_058117	POOW_002103, POOW_009981, POOW_043635, POOW_056174									POOW_000347, POOW_004151, POOW_011083, POOW_011649, POOW_054355, POOW_055755, POOW_057706	POOW_050666		POOW_005893, POOW_007710, POOW_010654, POOW_057236	POOW_052427			POOW_009517, POOW_054404, POOW_055288, POOW_055548, POOW_056755, POOW_057340	POOW_057527		POOW_055837, POOW_056851	POOW_002854, POOW_057815	POOW_008563, POOW_057483			POOW_006920, POOW_007412		POOW_006725, POOW_012177	POOW_007612, POOW_053439, POOW_057433, POOW_057885	POOW_000984, POOW_004002, POOW_008082, POOW_008339, POOW_011505, POOW_052127, POOW_052330, POOW_057173, POOW_057663, POOW_057829	POOW_007848, POOW_008891, POOW_010644, POOW_055610, POOW_055630, POOW_056631		POOW_052035, POOW_054506			POOW_001959, POOW_057299			POOW_001652, POOW_003890, POOW_007750, POOW_008886, POOW_010439, POOW_010552, POOW_010890, POOW_055216, POOW_055841		POOW_001592		POOW_006961	POOW_011489, POOW_054107	POOW_010754, POOW_048483, POOW_049709		POOW_000974, POOW_000975, POOW_004691					POOW_055772		POOW_055945, POOW_057232		POOW_057694	POOW_056911, POOW_057847	POOW_009536, POOW_009934, POOW_043084				POOW_006142, POOW_011928	POOW_000245, POOW_001331	POOW_012336, POOW_050574, POOW_057443, POOW_057927	POOW_055466	POOW_011596, POOW_012033, POOW_044196, POOW_052052	POOW_009560, POOW_058124		POOW_006892, POOW_011688	POOW_046755, POOW_047218, POOW_053834		POOW_002241, POOW_009133, POOW_010034, POOW_055638		POOW_005072, POOW_010650, POOW_011272, POOW_055968				POOW_007636, POOW_053733	POOW_005584, POOW_005585, POOW_009051, POOW_010946, POOW_049400, POOW_055801, POOW_057909	POOW_002761			POOW_051009						POOW_010203			POOW_055851		POOW_012058, POOW_012109, POOW_056313	POOW_001816, POOW_002116, POOW_007958, POOW_043681, POOW_055391		POOW_012074, POOW_056010				POOW_050107					POOW_003358, POOW_006715, POOW_051019		POOW_053673, POOW_055335, POOW_056118, POOW_056886	POOW_005687	POOW_011903		POOW_056560		POOW_008852	POOW_001011, POOW_001012			POOW_011235, POOW_056257, POOW_057556, POOW_057599	POOW_003667, POOW_007597, POOW_056719			POOW_009107, POOW_055823		POOW_000809, POOW_000810, POOW_010401, POOW_010454, POOW_011182, POOW_052982			POOW_002026, POOW_008021, POOW_009215, POOW_010396, POOW_012327	POOW_052979		POOW_011287	POOW_001413, POOW_001414, POOW_004256, POOW_009667, POOW_056343, POOW_056710		POOW_000716, POOW_000719, POOW_001151, POOW_002412, POOW_002558, POOW_003365, POOW_004019, POOW_004020, POOW_004239, POOW_004423, POOW_004993, POOW_005217, POOW_006589, POOW_007080, POOW_007081, POOW_007309, POOW_008615, POOW_008752, POOW_008758, POOW_009220, POOW_009902, POOW_011298, POOW_012055, POOW_043324, POOW_046946, POOW_050566, POOW_050643, POOW_051862, POOW_052750, POOW_053268, POOW_053470, POOW_053476, POOW_053748, POOW_055312, POOW_055338, POOW_055494, POOW_055961, POOW_056172, POOW_056442, POOW_056681, POOW_057248, POOW_057835	POOW_052670, POOW_056239			POOW_054486, POOW_054863	POOW_001364, POOW_001967, POOW_007094, POOW_052762, POOW_057854		POOW_003094, POOW_053849, POOW_054849	POOW_010484	POOW_049994, POOW_052030, POOW_052942							POOW_007103, POOW_007375, POOW_052860			POOW_006438, POOW_054722				POOW_005578, POOW_011646				POOW_054942	POOW_008896, POOW_053276				POOW_000630, POOW_010565			POOW_012063, POOW_048981, POOW_049855	POOW_005265, POOW_056484, POOW_057440			POOW_003825, POOW_006217, POOW_007688, POOW_049636, POOW_051568, POOW_053129, POOW_054047, POOW_056372, POOW_057402	POOW_057701		POOW_054659, POOW_055804, POOW_056996	POOW_053928	POOW_001534	POOW_003823				POOW_057744		POOW_002833, POOW_003492, POOW_004049, POOW_056618, POOW_056953			POOW_006383, POOW_054165, POOW_056689		POOW_000659		POOW_056654, POOW_057708	POOW_052736, POOW_053993	POOW_009594, POOW_056129	POOW_012024, POOW_056347	POOW_056133	POOW_051838, POOW_052140, POOW_052299		POOW_007017, POOW_009155, POOW_051414, POOW_056678					POOW_052174		POOW_056276, POOW_056512				POOW_011144, POOW_056091, POOW_056141			POOW_010932, POOW_011360, POOW_055722	POOW_007239		POOW_057769	POOW_011220, POOW_052290, POOW_053763	POOW_008411, POOW_009232, POOW_046508	POOW_011839			POOW_010708, POOW_054093	POOW_010861, POOW_056131	POOW_001321			POOW_051775, POOW_055410, POOW_055992, POOW_056121		POOW_008298, POOW_042984, POOW_048668	POOW_001070, POOW_044561, POOW_052727, POOW_055137, POOW_055658	POOW_009393, POOW_012254, POOW_057960			POOW_007913, POOW_010960, POOW_057417			POOW_055685, POOW_056946		POOW_054775, POOW_056884	POOW_009515, POOW_011327							POOW_001215	POOW_052863, POOW_055953		POOW_010219, POOW_049103	POOW_011058, POOW_056958	POOW_009914, POOW_052437	POOW_055075	POOW_053530	POOW_000340, POOW_000341, POOW_000342, POOW_002195, POOW_008264, POOW_009350, POOW_011216, POOW_056223, POOW_058001					POOW_006751				POOW_056439	POOW_008978			POOW_056105, POOW_056807	POOW_003486, POOW_054524		POOW_011641	POOW_009257, POOW_011726, POOW_056485	POOW_056632	POOW_002199, POOW_011246, POOW_012030, POOW_012118, POOW_057834			POOW_050224	POOW_053586		POOW_003235, POOW_004735, POOW_057099, POOW_057220	POOW_055314							POOW_010615, POOW_057203			POOW_007793, POOW_011604, POOW_053661, POOW_057639			POOW_009734, POOW_011217		POOW_008566				POOW_005230	POOW_005701	POOW_053346	POOW_056922	POOW_009344, POOW_056994	POOW_006952, POOW_010741, POOW_055203, POOW_057419	POOW_000408, POOW_005758, POOW_005759, POOW_010531, POOW_054127, POOW_055868	POOW_055378			POOW_011945	POOW_002969, POOW_051984, POOW_055236, POOW_057955, POOW_057993		POOW_057928, POOW_058080	POOW_010999	POOW_002053, POOW_006553	POOW_012332				POOW_005261, POOW_005262	POOW_006806, POOW_011017	POOW_008636, POOW_051960			POOW_004938, POOW_007113, POOW_007114, POOW_007115, POOW_009785, POOW_012374, POOW_052357, POOW_055195	POOW_055839				POOW_055420, POOW_056449	POOW_009892, POOW_057788	POOW_052811	POOW_011989	POOW_000786, POOW_012205	POOW_050738, POOW_052051, POOW_057685	POOW_011281, POOW_052912, POOW_058009	POOW_002731, POOW_003531, POOW_049158, POOW_049182, POOW_050314	POOW_004458, POOW_051629			POOW_054230	POOW_010688, POOW_011187, POOW_011188, POOW_045631, POOW_049371, POOW_052759		POOW_057109		POOW_055340, POOW_057446	POOW_058042	POOW_011526, POOW_047232, POOW_058050	POOW_010213, POOW_011589				POOW_009493, POOW_056673	POOW_011530, POOW_057634						POOW_056331	POOW_057380, POOW_057465	POOW_008250							POOW_009828, POOW_012120, POOW_050417, POOW_057332, POOW_057863		POOW_009017, POOW_012310			POOW_052858, POOW_055695	POOW_006690	POOW_006226, POOW_006227, POOW_055607, POOW_055877	POOW_010237, POOW_054568	POOW_007171, POOW_012391	POOW_057935	POOW_003053	POOW_000083		POOW_002177, POOW_010926, POOW_053694, POOW_054728, POOW_055800, POOW_057136, POOW_057288	POOW_056426	POOW_010139	POOW_001766		POOW_055870	POOW_055975	POOW_012032, POOW_057994				POOW_001614	POOW_004762, POOW_004763, POOW_057566	POOW_000059, POOW_000060	POOW_009436, POOW_048520				POOW_055880, POOW_057257	POOW_057062	POOW_003668, POOW_009835, POOW_053420, POOW_054636					POOW_055619		POOW_009343, POOW_058079	POOW_057893		POOW_011924, POOW_011971		POOW_054052	POOW_004566				POOW_047361, POOW_047402	POOW_000222		POOW_011696	POOW_011583, POOW_057355			POOW_004413, POOW_010438, POOW_011546, POOW_053670, POOW_057821	POOW_004798, POOW_004799, POOW_058095					POOW_050942			POOW_006743	POOW_011544, POOW_011765, POOW_056292, POOW_056619, POOW_057348	POOW_056725		POOW_010487, POOW_056853					POOW_006643				POOW_009443						POOW_050079, POOW_057379	POOW_010507	POOW_005252, POOW_005900, POOW_011282, POOW_057684	POOW_011150	POOW_050982, POOW_054429, POOW_054764	POOW_002531, POOW_009281	POOW_007614	POOW_002433, POOW_006820, POOW_010729, POOW_012211, POOW_057190			POOW_003929, POOW_008686, POOW_052417	POOW_010429, POOW_052705, POOW_054237	POOW_056057	POOW_001972, POOW_008942, POOW_009672, POOW_045163, POOW_052767	POOW_001783		POOW_006004, POOW_011209				POOW_011745	POOW_054735	POOW_000955, POOW_048843						POOW_005983, POOW_006719, POOW_053764, POOW_057024		POOW_005579			POOW_054822	POOW_010056						POOW_008657, POOW_055656		POOW_003540		POOW_007095			POOW_057007	POOW_010291, POOW_055185, POOW_056767	POOW_054211		POOW_005984, POOW_052438	POOW_012145			POOW_056194		POOW_005502, POOW_054366		POOW_011622, POOW_057106					POOW_057719	POOW_002926	POOW_006391, POOW_006802, POOW_010369, POOW_011639	POOW_012228		POOW_052652	POOW_006749, POOW_007477, POOW_010529	POOW_056565		POOW_001000, POOW_001001, POOW_001002	POOW_050413, POOW_053505		POOW_056742	POOW_056228, POOW_057301		POOW_055577	POOW_000406, POOW_000407, POOW_055076	POOW_011933, POOW_057795	POOW_046350, POOW_055990, POOW_056524		POOW_011180		POOW_056231	POOW_055923		POOW_000745, POOW_001367, POOW_005638, POOW_006554, POOW_010614, POOW_011244, POOW_049317, POOW_049351, POOW_058018, POOW_058132	POOW_053052		POOW_057674			POOW_009250, POOW_055030, POOW_056647	POOW_009099, POOW_051935	POOW_000242, POOW_056938		POOW_004430, POOW_007382, POOW_008027, POOW_011193, POOW_056027		POOW_006958, POOW_050011	POOW_002823, POOW_057837	POOW_055304		POOW_003326, POOW_003327, POOW_011001		POOW_057369	POOW_011897, POOW_057681	POOW_003951, POOW_007321, POOW_011313, POOW_052543	POOW_011068		POOW_056488			POOW_008337, POOW_012365				POOW_008807, POOW_057249	POOW_006526		POOW_001467, POOW_001468		POOW_043285, POOW_054403	POOW_006358			POOW_003648, POOW_003948, POOW_046906, POOW_049582, POOW_049771				POOW_002846, POOW_011597	POOW_012119	POOW_004325, POOW_011524, POOW_052579, POOW_056798	POOW_057492					POOW_012392		POOW_000912, POOW_055979	POOW_008419	POOW_006084		POOW_001772, POOW_044219, POOW_056288, POOW_057442			POOW_009998, POOW_057137	POOW_011870, POOW_049559, POOW_057697	POOW_000638, POOW_054413	POOW_055562		POOW_056374	POOW_011359	POOW_009911, POOW_054885, POOW_056703	POOW_011624	POOW_049325, POOW_056616		POOW_010066	POOW_009636, POOW_047426	POOW_008246, POOW_009639, POOW_011034, POOW_012242, POOW_055558, POOW_055747						POOW_054936	POOW_001820, POOW_001821, POOW_005145, POOW_005146, POOW_009245, POOW_010733, POOW_010919, POOW_011885, POOW_055439, POOW_056467, POOW_056532, POOW_056555, POOW_057014, POOW_057838, POOW_057888		POOW_047421	POOW_053462, POOW_054323	POOW_007480, POOW_007481		POOW_000215, POOW_012088, POOW_052728, POOW_057320, POOW_057958			POOW_006907, POOW_008344, POOW_011717, POOW_042960, POOW_053273	POOW_008940	POOW_056814	POOW_055904, POOW_056321		POOW_006380, POOW_057729	POOW_051010, POOW_054731	POOW_001735, POOW_012044, POOW_012072, POOW_049773, POOW_052346	POOW_057489		POOW_006675, POOW_009585, POOW_011365, POOW_012229, POOW_012244, POOW_048553, POOW_053866, POOW_055403, POOW_056571, POOW_056961, POOW_057925, POOW_058070	POOW_002550, POOW_011555, POOW_012251	POOW_054234	POOW_052492, POOW_056078	POOW_004372, POOW_007117	POOW_008982	POOW_053752			POOW_004926, POOW_008152, POOW_009801, POOW_058116	POOW_007746, POOW_054065	POOW_009442, POOW_052375		POOW_051116, POOW_053009, POOW_055300, POOW_057145	POOW_047241, POOW_055984	POOW_056281					POOW_052544, POOW_054285			POOW_055074, POOW_056070							POOW_005424		POOW_009068, POOW_011712			POOW_012117, POOW_057323, POOW_057325	POOW_000144, POOW_054613	POOW_043745, POOW_050527	POOW_003188	POOW_054149		POOW_000915, POOW_057403, POOW_057784	POOW_056477	POOW_011737		POOW_004203, POOW_004204, POOW_053880	POOW_008418		POOW_010424, POOW_055489	POOW_010198, POOW_046910, POOW_052882, POOW_056401	POOW_051067, POOW_054844		POOW_006613, POOW_010690	POOW_044200	POOW_010057, POOW_044621, POOW_053188			POOW_054281	POOW_001912			POOW_004499, POOW_012206	POOW_007931, POOW_056525	POOW_011794, POOW_047215	POOW_009972	POOW_005934	POOW_009065, POOW_047230	POOW_054715			POOW_011207	POOW_053599, POOW_055116				POOW_051445	POOW_054833	POOW_006496		POOW_057745	POOW_055318			POOW_053074						POOW_007993, POOW_054794	POOW_009202, POOW_057474	POOW_009877, POOW_011271, POOW_011984	POOW_008299, POOW_009240, POOW_011160, POOW_057359					POOW_055176	POOW_002101, POOW_009742, POOW_011932, POOW_052969			POOW_001988	POOW_052989	POOW_057028	POOW_012234	POOW_007982, POOW_011265, POOW_051575, POOW_057207	POOW_005036					POOW_053743, POOW_055907, POOW_056451		POOW_004508, POOW_007337, POOW_009783	POOW_049091, POOW_056682, POOW_057036	POOW_045257				POOW_054375				POOW_001807, POOW_055473			POOW_006723, POOW_011792	POOW_010201			POOW_010481	POOW_055796	POOW_010887	POOW_012051, POOW_053173	POOW_057759	POOW_055854		POOW_004918	POOW_001975, POOW_001976, POOW_057029	POOW_002257, POOW_002258, POOW_003405	POOW_009722, POOW_009723		POOW_009083	POOW_054389, POOW_057518			POOW_004437, POOW_009629, POOW_043655				POOW_005086, POOW_046979, POOW_053622	POOW_053626	POOW_057520	POOW_012071, POOW_056805						POOW_006695, POOW_007904, POOW_042821, POOW_044136		POOW_011450	POOW_054109	POOW_010392				POOW_051930				POOW_004301, POOW_011772, POOW_057450				POOW_004719, POOW_008914, POOW_009092, POOW_009298		POOW_009386			POOW_009666, POOW_049299			POOW_003630	POOW_058120	POOW_006591, POOW_054595		POOW_054371			POOW_010251, POOW_054151		POOW_004842	POOW_049857, POOW_054523	POOW_057258	POOW_006409		POOW_009135, POOW_009136, POOW_009424	POOW_000388, POOW_000389, POOW_051997, POOW_052028		POOW_006531		POOW_010955, POOW_057381	POOW_011823	POOW_008142		POOW_002491		POOW_002202, POOW_055000	POOW_007818	POOW_010762		POOW_048892, POOW_051136	POOW_001136	POOW_057764			POOW_056777	POOW_005190, POOW_011522					POOW_057081, POOW_057751	POOW_007927, POOW_052643	POOW_005515, POOW_057025								POOW_050362				POOW_051162, POOW_055901, POOW_056213	POOW_053344	POOW_054066	POOW_006024, POOW_012153			POOW_048083, POOW_057154	POOW_052395					POOW_057519	POOW_008846, POOW_011035	POOW_010004		POOW_054417			POOW_056513	POOW_001674, POOW_001675, POOW_052501, POOW_053852, POOW_055451	POOW_010413	POOW_057147						POOW_002549	POOW_054892	POOW_006700, POOW_008687, POOW_010805, POOW_057076							POOW_012370	POOW_000936, POOW_000937, POOW_004890, POOW_009778		POOW_008178				POOW_010859, POOW_057233	POOW_006204, POOW_008719, POOW_044615, POOW_048986, POOW_056508, POOW_057505, POOW_058040			POOW_011408, POOW_054944						POOW_010449	POOW_011427	POOW_055021			POOW_055376	POOW_008954, POOW_011670, POOW_053140	POOW_052699, POOW_055328	POOW_054602	POOW_000514, POOW_010351, POOW_011892, POOW_056261	POOW_057231						POOW_008805	POOW_004038, POOW_043162	POOW_057816					POOW_005650, POOW_007386, POOW_057071	POOW_010860		POOW_010435	POOW_054662	POOW_050635, POOW_052421	POOW_054695	POOW_001216, POOW_050220	POOW_054975, POOW_055371	POOW_055399, POOW_057095						POOW_003972, POOW_051638, POOW_055225	POOW_007752, POOW_010888	POOW_055104	POOW_005493, POOW_005494, POOW_008783, POOW_055016		POOW_005092, POOW_006341			POOW_003049, POOW_048450		POOW_007450, POOW_055138	POOW_011386	POOW_053198	POOW_006794, POOW_048653, POOW_050811		POOW_057237	POOW_002275, POOW_002276, POOW_005035, POOW_009604		POOW_010580, POOW_055069, POOW_055707		POOW_057318	POOW_057096	POOW_008524				POOW_009425	POOW_000030	POOW_011096			POOW_057739	POOW_000176, POOW_006182, POOW_009929	POOW_055710, POOW_057275	POOW_008947, POOW_053373, POOW_057157				POOW_043589, POOW_055865			POOW_057630	POOW_004145, POOW_008013, POOW_048610, POOW_050151, POOW_053179	POOW_009883, POOW_057855				POOW_006588	POOW_010566	POOW_057296	POOW_057645			POOW_008509, POOW_049146, POOW_052879, POOW_057867	POOW_011825	POOW_005873	POOW_043623, POOW_056785	POOW_009306			POOW_052490	POOW_005818, POOW_008537, POOW_009483, POOW_057691	POOW_007970				POOW_050284	POOW_055647	POOW_054129, POOW_057799		POOW_046612, POOW_055864		POOW_012227	POOW_005497, POOW_005760, POOW_006967, POOW_010236, POOW_010255, POOW_011806, POOW_054374, POOW_056813, POOW_057598, POOW_057874		POOW_010354, POOW_044639		POOW_054664, POOW_055641	POOW_011675, POOW_057963	POOW_005678, POOW_007357, POOW_008910	POOW_052536	POOW_057840	POOW_053104, POOW_057093		POOW_056466	POOW_012212	POOW_005044, POOW_056744		POOW_055939, POOW_057225	POOW_011791	POOW_004477, POOW_057085			POOW_054998	POOW_052089	POOW_005639									POOW_055311, POOW_056381		POOW_002954, POOW_002955	POOW_053171, POOW_057200				POOW_057239, POOW_057246	POOW_052921, POOW_055522		POOW_010300, POOW_011550, POOW_012179, POOW_057350, POOW_057781			POOW_000698, POOW_044607	POOW_055379	POOW_010954	POOW_057896		POOW_006786, POOW_006787, POOW_043770, POOW_057422	POOW_055186				POOW_053455, POOW_055948	POOW_009148	POOW_003982, POOW_008304				POOW_057259, POOW_057760	POOW_011200, POOW_056995			POOW_011006	POOW_011425	POOW_006769, POOW_050650			POOW_009887, POOW_046110, POOW_051915, POOW_056975, POOW_057477	POOW_057113, POOW_057423	POOW_006466, POOW_008705, POOW_011196, POOW_054841	POOW_011260, POOW_011877				POOW_006822, POOW_055067			POOW_011654				POOW_057590		POOW_046738, POOW_057466	POOW_003566, POOW_049470, POOW_053769	POOW_010945	POOW_011590	POOW_000736		POOW_057277	POOW_002347	POOW_002964, POOW_053018					POOW_056665	POOW_051216						POOW_000277	POOW_052476	POOW_009015			POOW_055105	POOW_012165							POOW_000174, POOW_004232, POOW_007185, POOW_008424, POOW_009519, POOW_057794, POOW_057849	POOW_051806				POOW_006622, POOW_007919, POOW_012094, POOW_051163	POOW_055600	POOW_011420	POOW_011412, POOW_057581	POOW_006140			POOW_057282		POOW_057570	POOW_007195, POOW_007828, POOW_011821, POOW_057121	POOW_046706	POOW_007512, POOW_010306			POOW_055777	POOW_007782					POOW_057750, POOW_057898	POOW_048985	POOW_010161		POOW_053448	POOW_000423, POOW_054873, POOW_058085	POOW_055672	POOW_051391	POOW_057944			POOW_008843		POOW_055327				POOW_056465	POOW_057999				POOW_052874	POOW_009261, POOW_055980	POOW_009247, POOW_051129		POOW_006165					POOW_008989, POOW_009648, POOW_056819, POOW_056966	POOW_009769, POOW_056444	POOW_009755, POOW_010473	POOW_007404	POOW_003444, POOW_044437			POOW_010362, POOW_011560	POOW_003964, POOW_005851, POOW_045822, POOW_048327, POOW_050201, POOW_051042, POOW_055157	POOW_051097, POOW_055882	POOW_050679, POOW_056915	POOW_004172				POOW_009761, POOW_010353, POOW_053378			POOW_057880	POOW_002487, POOW_004090, POOW_007834, POOW_007937, POOW_010452, POOW_049032, POOW_050256, POOW_054193	POOW_006852, POOW_009161, POOW_010014							POOW_056980				POOW_004864	POOW_011917			POOW_055180, POOW_055469		POOW_053499	POOW_049979			POOW_006034, POOW_056697, POOW_057622	POOW_011634				POOW_007530, POOW_057775		POOW_007534	POOW_056885	POOW_009983						POOW_012186	POOW_011509		POOW_057307							POOW_044229	POOW_056809	POOW_011091		POOW_056897			POOW_054584, POOW_055692	POOW_012131		POOW_000538, POOW_000539, POOW_004591, POOW_005745, POOW_005746			POOW_002031, POOW_011063, POOW_012377, POOW_051751					POOW_006580	POOW_009067, POOW_009391, POOW_009899, POOW_047478, POOW_050883, POOW_051063, POOW_051567, POOW_054425	POOW_011800		POOW_010873, POOW_012101, POOW_055504	POOW_006344				POOW_002254, POOW_011637, POOW_052222, POOW_053369, POOW_056064	POOW_011694		POOW_012249		POOW_047884, POOW_054756	POOW_011813	POOW_004213, POOW_004214, POOW_056229	POOW_007878, POOW_048785			POOW_009866, POOW_053720	POOW_058065				POOW_053946	POOW_054799, POOW_056604	POOW_008598	POOW_009241		POOW_055533			POOW_057125	POOW_003764, POOW_003765	POOW_012348, POOW_057079	POOW_001702, POOW_004409, POOW_011691, POOW_058119		POOW_007564						POOW_003575, POOW_057155		POOW_001524, POOW_010239, POOW_055148	POOW_011289		POOW_006818	POOW_000380, POOW_002033, POOW_004044	POOW_056103		POOW_050888	POOW_057843	POOW_008154, POOW_011613, POOW_057312	POOW_001732, POOW_011249, POOW_058093					POOW_006076	POOW_004408, POOW_008119		POOW_002966	POOW_010319, POOW_057793	POOW_056362	POOW_055237	POOW_008286	POOW_054441								POOW_001571	POOW_046166			POOW_053897, POOW_056122	POOW_047293, POOW_054500		POOW_056502	POOW_010419, POOW_057727		POOW_009359					POOW_005859, POOW_010011				POOW_053888	POOW_055741	POOW_010131, POOW_052099, POOW_056721	POOW_008402	POOW_043207, POOW_053639	POOW_003187, POOW_008033, POOW_012277											POOW_009880				POOW_012278, POOW_053860	POOW_009005	POOW_006935, POOW_007789		POOW_011731	POOW_053377				POOW_056874	POOW_002017, POOW_011961, POOW_012309, POOW_058019	POOW_003162	POOW_005798, POOW_005799						POOW_055871, POOW_056913			POOW_054387, POOW_056306	POOW_055820	POOW_055996	POOW_001126, POOW_044151, POOW_057552	POOW_011167, POOW_056279	POOW_056193					POOW_050877, POOW_051559, POOW_052196, POOW_057118	POOW_005280	POOW_053607, POOW_056614					POOW_009535	POOW_055916				POOW_057822			POOW_006264	POOW_054456	POOW_055819	POOW_000623	POOW_055506	POOW_043871, POOW_053493	POOW_048338			POOW_057377, POOW_057532	POOW_056627	POOW_053658	POOW_006527, POOW_010612, POOW_011261	POOW_009023, POOW_009024	POOW_011965				POOW_011307	POOW_011766, POOW_054176	POOW_057595								POOW_010508, POOW_056290	POOW_010355	POOW_052990, POOW_057384	POOW_002164, POOW_010328, POOW_010471, POOW_010595, POOW_047126, POOW_051005, POOW_051658, POOW_051903, POOW_054789, POOW_054836, POOW_055805, POOW_056921, POOW_057577		POOW_000179, POOW_051529	POOW_057019	POOW_007642		POOW_003069, POOW_011477	POOW_003908, POOW_054847	POOW_005803	POOW_001481				POOW_000066, POOW_000067, POOW_000705	POOW_001040					POOW_011458, POOW_053320		POOW_012126						POOW_010091	POOW_008484	POOW_006398		POOW_052368, POOW_053949	POOW_052302		POOW_008076			POOW_003175, POOW_057217, POOW_057607, POOW_057998, POOW_058041	POOW_001771, POOW_009816, POOW_043597, POOW_049124	POOW_008795, POOW_047769, POOW_050966	POOW_057906, POOW_058083	POOW_007059, POOW_011476			POOW_057037	POOW_000173, POOW_057294	POOW_006541	POOW_010385	POOW_056207	POOW_002918, POOW_002919		POOW_057122	POOW_009909	POOW_048474, POOW_051735, POOW_055417	POOW_010570	POOW_011355		POOW_011598	POOW_010245	POOW_057717	POOW_003726	POOW_057981	POOW_002844, POOW_010130, POOW_048614, POOW_057328	POOW_011720, POOW_056902	POOW_052014, POOW_052733, POOW_053913, POOW_057194	POOW_052777	POOW_001196, POOW_001197, POOW_051975, POOW_055759	POOW_053214, POOW_054932			POOW_052019	POOW_009621, POOW_057366			POOW_000737, POOW_010021	POOW_058049, POOW_058125	POOW_011587	POOW_056062		POOW_000589, POOW_054858		POOW_001152, POOW_057412	POOW_056436	POOW_054845	POOW_011569	POOW_009132							POOW_011621, POOW_054791, POOW_057091		POOW_012364					POOW_058108		POOW_057588	POOW_055546								POOW_011507	POOW_055536, POOW_056056					POOW_007257, POOW_052674, POOW_054830	POOW_056724	POOW_012099, POOW_056674	POOW_004334					POOW_055895	POOW_012349							POOW_058008	POOW_001646	POOW_055917	POOW_008631	POOW_009108				POOW_056379	POOW_055472			POOW_011612	POOW_000689, POOW_008818, POOW_056507			POOW_053956				POOW_011695, POOW_052803	POOW_011056	POOW_011100	POOW_000169, POOW_052267				POOW_007317, POOW_011740, POOW_012000, POOW_056135				POOW_057390	POOW_045087, POOW_053702			POOW_050205, POOW_054920, POOW_056716						POOW_005865	POOW_055007				POOW_004671	POOW_052271					POOW_007930	POOW_057724	POOW_004442, POOW_004443	POOW_008003		POOW_011231	POOW_057279	POOW_050232, POOW_057313	POOW_006033, POOW_051813	POOW_006999, POOW_007000, POOW_009855, POOW_056494			POOW_043375, POOW_057293					POOW_012214				POOW_012270	POOW_009824, POOW_053989, POOW_057616	POOW_011270, POOW_049551	POOW_055774		POOW_051374					POOW_058015	POOW_057339	POOW_010404, POOW_010742, POOW_057530	POOW_000225	POOW_010298							POOW_003979, POOW_010937	POOW_055103	POOW_005596	POOW_057395			POOW_010532	POOW_002406, POOW_002407, POOW_005928, POOW_007100, POOW_054372, POOW_056951	POOW_054617				POOW_056146	POOW_003001							POOW_057500	POOW_008860	POOW_058007	POOW_006950				POOW_006660	POOW_012341		POOW_011857	POOW_004435	POOW_000136, POOW_010854				POOW_010800	POOW_009474, POOW_009587		POOW_050054, POOW_055255	POOW_004583						POOW_054648	POOW_003541, POOW_005603, POOW_008682, POOW_055471	POOW_006017, POOW_008622, POOW_010869, POOW_055726	POOW_002315, POOW_002316, POOW_056317	POOW_007128	POOW_012386	POOW_056461				POOW_057418					POOW_011725			POOW_054309		POOW_043795, POOW_047383	POOW_056044	POOW_045250, POOW_051001	POOW_056750				POOW_056954	POOW_043227, POOW_047240, POOW_054169				POOW_011452	POOW_012342, POOW_057428	POOW_010669	POOW_010360, POOW_010739						POOW_057766	POOW_055174	POOW_012307	POOW_057572		POOW_008520				POOW_057931	POOW_052966	POOW_057177	POOW_006931	POOW_001069	POOW_057916	POOW_008229			POOW_054821					POOW_056948	POOW_056937, POOW_057017			POOW_055165					POOW_009947, POOW_010437	POOW_012397	POOW_054618	POOW_050261	POOW_009823			POOW_010012, POOW_050336, POOW_057475, POOW_057967				POOW_011170	POOW_055153	POOW_002490, POOW_010974, POOW_046618	POOW_012337	POOW_056988	POOW_009225, POOW_010912			POOW_012093				POOW_044588							POOW_005012	POOW_053794, POOW_055484	POOW_057714				POOW_012150, POOW_055918, POOW_057972	POOW_053620, POOW_057066	POOW_054619	POOW_002797	POOW_002616	POOW_006206, POOW_057444	POOW_002038, POOW_002039, POOW_004440, POOW_005634, POOW_046111	POOW_010391				POOW_006412	POOW_012163, POOW_052032					POOW_009897, POOW_056779				POOW_056837	POOW_009422			POOW_002703	POOW_011221						POOW_056599	POOW_002950, POOW_007682, POOW_009478, POOW_054020, POOW_057810	POOW_010208, POOW_050844	POOW_012193, POOW_050332, POOW_054271, POOW_058102								POOW_006036, POOW_057245	POOW_006421, POOW_054496					POOW_057415	POOW_010156	POOW_010359	POOW_057087			POOW_007641, POOW_051717			POOW_009614					POOW_009805	POOW_056972	POOW_056838	POOW_004174, POOW_045012	POOW_011411	POOW_055838	POOW_057631			POOW_011573	POOW_002874	POOW_057858	POOW_010125, POOW_010171, POOW_053546	POOW_057897	POOW_001745	POOW_007200, POOW_048529, POOW_050649	POOW_008685, POOW_009662, POOW_010316	POOW_007258	POOW_055645					POOW_057939	POOW_056732	POOW_012318	POOW_010967							POOW_012138, POOW_057234		POOW_007632, POOW_011518	POOW_056197, POOW_057055	POOW_007262, POOW_058101	POOW_057543	POOW_045508, POOW_056586						POOW_011106, POOW_057253, POOW_057431	POOW_058043	POOW_054754	POOW_009584, POOW_012031, POOW_055454		POOW_051789, POOW_056973	POOW_002560		POOW_010574	POOW_011995	POOW_044753, POOW_055034		POOW_007229					POOW_012371	POOW_053576, POOW_057503	POOW_056890	POOW_006819	POOW_051738, POOW_053577	POOW_056835						POOW_056226	POOW_054949					POOW_006864	POOW_011626	POOW_056388	POOW_042934, POOW_052102	POOW_007369, POOW_008326, POOW_052122	POOW_048948		POOW_003194	POOW_009555		POOW_057292	POOW_001859								POOW_057273	POOW_009796		POOW_052696	POOW_011941					POOW_054362, POOW_057064	POOW_052016	POOW_001423, POOW_056092	POOW_010987	POOW_046766, POOW_052883	POOW_051473	POOW_052450	POOW_003404, POOW_007045, POOW_011003, POOW_054681	POOW_057138	POOW_056236	POOW_005740, POOW_056816		POOW_012189	POOW_011432	POOW_006388				POOW_009426, POOW_010210	POOW_056205			POOW_055301	POOW_003470, POOW_004085, POOW_057611, POOW_057959	POOW_055934	POOW_007082, POOW_012112	POOW_055088, POOW_056898	POOW_012181			POOW_009739	POOW_009784		POOW_010783, POOW_054293	POOW_056358	POOW_056315	POOW_056417	POOW_009791	POOW_000997, POOW_000998, POOW_007911, POOW_012329, POOW_051135	POOW_012102			POOW_002990	POOW_055678	POOW_052109	POOW_004385, POOW_054399		POOW_057654					POOW_009356	POOW_010599									POOW_054854	POOW_056500, POOW_056737	POOW_057659		POOW_057797	POOW_057562	POOW_057954	POOW_057746	POOW_001884, POOW_001885, POOW_003679, POOW_009198		POOW_012174				POOW_002421, POOW_006071, POOW_007705, POOW_008254, POOW_011685, POOW_053846	POOW_005310	POOW_000726	POOW_012159	POOW_055999									POOW_011623		POOW_054959	POOW_003837, POOW_010109, POOW_049523, POOW_055224		POOW_004859			POOW_007442, POOW_056849							POOW_012298	POOW_051816	POOW_057356				POOW_056762	POOW_054235				POOW_012166		POOW_056009	POOW_008850			POOW_000092	POOW_009819	POOW_006825	POOW_005367	POOW_009767			POOW_057128, POOW_057269			POOW_006735, POOW_006736, POOW_057481	POOW_045866		POOW_011297				POOW_057609	POOW_055649	POOW_010064, POOW_055693	POOW_057747				POOW_049684	POOW_006426	POOW_056714					POOW_006722, POOW_007960	POOW_057016	POOW_010146, POOW_054410	POOW_005509, POOW_008672		POOW_010388									POOW_058118	POOW_055373	POOW_010902	POOW_054216									POOW_012129	POOW_057662	POOW_004991, POOW_004992	POOW_053484, POOW_054976, POOW_056645, POOW_056790	POOW_012123, POOW_056186	POOW_056441	POOW_057651		POOW_004117						POOW_054625	POOW_048425, POOW_057078, POOW_057472	POOW_008867	POOW_002717	POOW_054903	POOW_054110	POOW_011764	POOW_054226		POOW_008548			POOW_004979, POOW_004980, POOW_051593, POOW_054819					POOW_010848	POOW_056763	POOW_056211		POOW_056295	POOW_055480	POOW_009055	POOW_000649, POOW_004954, POOW_054958				POOW_007638			POOW_009170, POOW_011161, POOW_055492			POOW_010278	POOW_003384	POOW_058138	POOW_001393	POOW_058094	POOW_044336, POOW_052934, POOW_056112	POOW_010157						POOW_052729, POOW_056097	POOW_056216								POOW_003785, POOW_003786	POOW_012200	POOW_056081	POOW_012257	POOW_007201, POOW_051362	POOW_010577, POOW_049380					POOW_009518		POOW_057912		POOW_049813, POOW_050733, POOW_056531	POOW_003203, POOW_003204, POOW_003205	POOW_007526				POOW_050538	POOW_004434	POOW_006297		POOW_056486	POOW_004570, POOW_005930, POOW_011286	POOW_056748, POOW_057146	POOW_010506, POOW_050681, POOW_057970	POOW_006199							POOW_009447, POOW_057426, POOW_057731	POOW_053473	POOW_044279		POOW_056872	POOW_007380	POOW_057005			POOW_000106						POOW_010972	POOW_055202	POOW_006891		POOW_054452		POOW_001776			POOW_008789			POOW_055888		POOW_055412		POOW_057524, POOW_057924						POOW_009957	POOW_009969	POOW_006884, POOW_006885, POOW_011380	POOW_004322, POOW_011950, POOW_051875	POOW_045965		POOW_001923, POOW_001924, POOW_050521, POOW_054511	POOW_057353	POOW_008191	POOW_053640		POOW_002819, POOW_003483, POOW_003913, POOW_005552, POOW_008036	POOW_009603		POOW_011501, POOW_057300	POOW_055512	POOW_006661, POOW_009156, POOW_045471, POOW_053716, POOW_055775	POOW_051506, POOW_053207	POOW_057188	POOW_055754	POOW_057371						POOW_007678, POOW_009433, POOW_050996	POOW_001220, POOW_054467, POOW_057844	POOW_001756, POOW_003928, POOW_006136, POOW_006137		POOW_007727	POOW_050553, POOW_053383, POOW_056564	POOW_056004	POOW_009008, POOW_046944, POOW_054541	POOW_009233	POOW_010623, POOW_010624					POOW_056667	POOW_045122, POOW_053879	POOW_057782			POOW_057507	POOW_010977, POOW_054051			POOW_056646	POOW_054123							POOW_056433	POOW_003058	POOW_056728										POOW_010604	POOW_012062	POOW_056963	POOW_057111	POOW_008838	POOW_055096	POOW_010853, POOW_049842	POOW_054989	POOW_055057, POOW_055183		POOW_011392				POOW_055299	POOW_008908, POOW_009337	POOW_057808	POOW_057842	POOW_006338, POOW_055520		POOW_056314	POOW_010849, POOW_053715, POOW_057603		POOW_055609	POOW_011419	POOW_002135, POOW_003573, POOW_003574, POOW_057283, POOW_057857	POOW_010792		POOW_050917								POOW_011630	POOW_009563	POOW_007696, POOW_008138, POOW_056406	POOW_004664	POOW_056765	POOW_007924, POOW_009714, POOW_010285, POOW_046132					POOW_006005				POOW_007987, POOW_054231, POOW_057823	POOW_002978, POOW_043408		POOW_049114, POOW_052774, POOW_056589	POOW_004514, POOW_005815, POOW_051109	POOW_055573	POOW_005870, POOW_012158												POOW_005948	POOW_010591	POOW_058137	POOW_057059	POOW_049769, POOW_054643		POOW_011175, POOW_053691, POOW_058111					POOW_000345, POOW_057073	POOW_008467	POOW_008381	POOW_054518	POOW_055404	POOW_007640	POOW_012252	POOW_010571, POOW_057841			POOW_001845, POOW_055874		POOW_009138, POOW_054704	POOW_009498	POOW_056425	POOW_056247		POOW_011390, POOW_056022	POOW_010480, POOW_011638				POOW_011448	POOW_057101	POOW_008673	POOW_055011	POOW_056448	POOW_003828, POOW_003829		POOW_007393	POOW_002947	POOW_007347		POOW_012187			POOW_007462	POOW_011891			POOW_055240	POOW_052184	POOW_005752	POOW_007470	POOW_048663	POOW_005029					POOW_057427	POOW_056277	POOW_002496, POOW_004048, POOW_011179	POOW_005025, POOW_055940							POOW_001556	POOW_010370, POOW_049127, POOW_054042	POOW_012043	POOW_053758	POOW_004055		POOW_008718							POOW_008413, POOW_057629	POOW_000224, POOW_044487	POOW_011233, POOW_056368	POOW_008163, POOW_055261	POOW_057710	POOW_056152	POOW_006871			POOW_049985		POOW_012169	POOW_057738	POOW_008974, POOW_057915	POOW_050503								POOW_007150, POOW_011028, POOW_050211, POOW_050401, POOW_054846	POOW_055467	POOW_005644, POOW_012330	POOW_005550	POOW_055349	POOW_057790	POOW_004797, POOW_055316, POOW_057605, POOW_057676	POOW_011854, POOW_057879		POOW_057557	POOW_011127		POOW_053482						POOW_001977, POOW_008416	POOW_056854		POOW_009842			POOW_054994		POOW_002535, POOW_010701, POOW_010793, POOW_056521, POOW_056685	POOW_011183, POOW_054084	POOW_004257	POOW_053701, POOW_057732	POOW_057828							POOW_001520	POOW_056173	POOW_057391	POOW_050443, POOW_052451	POOW_002805, POOW_003994, POOW_006497, POOW_051086			POOW_045527						POOW_056323	POOW_009110		POOW_056132	POOW_010995	POOW_052743, POOW_052902	POOW_002185	POOW_002104, POOW_002105		POOW_011429					POOW_056479	POOW_011721, POOW_012267	POOW_012290	POOW_055493		POOW_006873						POOW_055824	POOW_057529	POOW_002278, POOW_002279, POOW_045105, POOW_052190	POOW_008437	POOW_056608	POOW_055352	POOW_053883	POOW_010467, POOW_056789	POOW_001135	POOW_057666				POOW_058022	POOW_055886	POOW_052294		POOW_002985, POOW_002986	POOW_057892	POOW_004479, POOW_007038, POOW_050455	POOW_057468	POOW_005725		POOW_057740						POOW_003915	POOW_053158, POOW_056454	POOW_011250	POOW_006453		POOW_052952	POOW_008269			POOW_054139	POOW_000037, POOW_000038						POOW_004940	POOW_008045, POOW_008046	POOW_002356, POOW_009631	POOW_007905							POOW_011162	POOW_055900	POOW_002246, POOW_049442	POOW_010271	POOW_056262		POOW_009609		POOW_054828		POOW_008302, POOW_056597	POOW_011578						POOW_009781, POOW_011130, POOW_048284, POOW_053309, POOW_054771, POOW_056950	POOW_009901	POOW_054748	POOW_003793, POOW_003794	POOW_011773	POOW_001055, POOW_010483, POOW_011504, POOW_046813					POOW_010373			POOW_056893	POOW_003079, POOW_049185	POOW_056833, POOW_056879	POOW_052106											POOW_055372	POOW_057254	POOW_004502	POOW_008568, POOW_009994	POOW_053015	POOW_001213, POOW_001214, POOW_057199			POOW_009091					POOW_010585	POOW_057408	POOW_006100		POOW_001057		POOW_005773, POOW_005774	POOW_011633						POOW_002227	POOW_057311		POOW_005964, POOW_054582	POOW_010282, POOW_012155	POOW_010494	POOW_055661				POOW_010133, POOW_048914	POOW_057302	POOW_012136		POOW_048893	POOW_011442		POOW_054908, POOW_056109	POOW_047030	POOW_002373		POOW_002694									POOW_011346	POOW_005279, POOW_006105, POOW_006106		POOW_056029		POOW_057712	POOW_000926	POOW_005668, POOW_005669	POOW_010108	POOW_009039	POOW_058020				POOW_007634, POOW_054644							POOW_057637		POOW_000825, POOW_051611	POOW_005813, POOW_051035	POOW_010843	POOW_055629, POOW_056680	POOW_006560, POOW_008667	POOW_010063							POOW_004774, POOW_006990, POOW_009705	POOW_007755	POOW_008571	POOW_051088, POOW_056887	POOW_010117	POOW_006624		POOW_012207	POOW_010247		POOW_007900		POOW_010214						POOW_012116		POOW_055317, POOW_056110	POOW_004537, POOW_043337, POOW_053072	POOW_008650	POOW_011534			POOW_051873, POOW_055065	POOW_058099						POOW_003308, POOW_010711	POOW_011230, POOW_052916	POOW_006180, POOW_011554	POOW_051150	POOW_010659, POOW_053367	POOW_005648, POOW_049298	POOW_051994							POOW_003931	POOW_056999	POOW_003237	POOW_001981, POOW_045854	POOW_057991	POOW_055771							POOW_007324, POOW_048862	POOW_053513	POOW_053938	POOW_056943	POOW_010204												POOW_003606	POOW_012164	POOW_056511	POOW_010988					POOW_011519	POOW_058029		POOW_004958	POOW_004713, POOW_007592, POOW_008186			POOW_011786, POOW_049923	POOW_011004	POOW_012255	POOW_057222	POOW_000009	POOW_057773	POOW_006569	POOW_054865, POOW_055234	POOW_056517	POOW_011074, POOW_011173, POOW_053730		POOW_057449	POOW_057900	POOW_056969	POOW_009922		POOW_054710, POOW_055150	POOW_004580							POOW_053199, POOW_057189	POOW_005527, POOW_053994	POOW_012054	POOW_057115	POOW_057803	POOW_012291					POOW_002547, POOW_053335, POOW_056495					POOW_001106	POOW_058011	POOW_046263, POOW_046491, POOW_046894, POOW_056263	POOW_008832, POOW_047449, POOW_053895	POOW_007701		POOW_007596, POOW_008425, POOW_054954	POOW_004245		POOW_053892							POOW_054688		POOW_055842	POOW_056991	POOW_055651	POOW_045270	POOW_055190	POOW_011014	POOW_055268	POOW_054871	POOW_056385												POOW_011370	POOW_005311	POOW_053270	POOW_012314	POOW_054214	POOW_053753, POOW_056400	POOW_011045	POOW_011384	POOW_010753, POOW_011807	POOW_000859						POOW_046432, POOW_052027, POOW_056190		POOW_002212, POOW_050391	POOW_057850	POOW_055389	POOW_006687	POOW_007144	POOW_006486, POOW_057102	POOW_006283, POOW_006284, POOW_044373	POOW_011119		POOW_006313, POOW_049446					POOW_001999, POOW_054063	POOW_003603	POOW_052993	POOW_003332, POOW_008090	POOW_053125	POOW_057945	POOW_010460, POOW_054883	POOW_057665	POOW_046792	POOW_054078	POOW_051565		POOW_012029		POOW_010173, POOW_055232			POOW_057033	POOW_011643	POOW_057568	POOW_008526	POOW_008197	POOW_007085, POOW_057555	POOW_010944	POOW_012124	POOW_056774	POOW_056554	POOW_005917		POOW_056076		POOW_045750, POOW_049782			POOW_005937, POOW_005938		POOW_051205					POOW_051778, POOW_055227	POOW_010984	POOW_056002	POOW_008762	POOW_056544		POOW_057343	POOW_055479	POOW_000482, POOW_000483		POOW_006830				POOW_057713	POOW_005487, POOW_058100						POOW_057104	POOW_008750	POOW_057508	POOW_004550, POOW_054160, POOW_054332	POOW_053942	POOW_051196, POOW_056496		POOW_000254		POOW_055457, POOW_057133		POOW_009995	POOW_056438	POOW_052311	POOW_000628, POOW_048273		POOW_003410	POOW_004767, POOW_011925, POOW_047789					POOW_049652	POOW_008699, POOW_011453, POOW_012299, POOW_055496, POOW_056157, POOW_058064	POOW_003406, POOW_004653, POOW_054967, POOW_056877	POOW_003038, POOW_007499	POOW_053289	POOW_008181, POOW_057388, POOW_057690	POOW_012250	POOW_057448			POOW_010761		POOW_057591	POOW_057948								POOW_052751	POOW_001794	POOW_010087	POOW_002423	POOW_002779, POOW_007579, POOW_054533	POOW_054179	POOW_045193			POOW_003683	POOW_012068	POOW_046635				POOW_007244, POOW_053251, POOW_054572, POOW_056873	POOW_054848	POOW_004457	POOW_005231		POOW_057624	POOW_057260	POOW_011683, POOW_046879	POOW_005742, POOW_011609, POOW_011718			POOW_011963, POOW_049687					POOW_044067							POOW_005220, POOW_045359, POOW_045824	POOW_009792	POOW_001178, POOW_051706		POOW_009529, POOW_057563	POOW_008153	POOW_051280		POOW_057865	POOW_007888	POOW_011680	POOW_055360	POOW_057201	POOW_011445		POOW_012108, POOW_057156				POOW_007583			POOW_053504, POOW_056986	POOW_056984	POOW_003639, POOW_055914	POOW_000961, POOW_010115, POOW_056770	POOW_011671, POOW_053429	POOW_053719	POOW_057830				POOW_050731, POOW_053012									POOW_011410	POOW_052886	POOW_054075, POOW_057517	POOW_057901	POOW_010099	POOW_056045	POOW_006262		POOW_008576, POOW_008577	POOW_000115, POOW_000116, POOW_008219, POOW_052320						POOW_000368, POOW_006846	POOW_011242		POOW_008688, POOW_057539		POOW_006656, POOW_048168, POOW_052761	POOW_011416, POOW_056156	POOW_008249, POOW_057848	POOW_057255	POOW_057215	POOW_004564	POOW_004133	POOW_055581	POOW_008716, POOW_043617, POOW_054003	POOW_008300, POOW_008301	POOW_054993	POOW_050709, POOW_055827	POOW_011399, POOW_057736		POOW_056940							POOW_009682	POOW_003806, POOW_010657				POOW_003583, POOW_009532	POOW_058036	POOW_011396		POOW_055575	POOW_058004	POOW_010862	POOW_003512	POOW_056446	POOW_008691		POOW_003635	POOW_051481	POOW_055135	POOW_010892	POOW_011421, POOW_011879												POOW_055477	POOW_044578	POOW_055090	POOW_007439, POOW_007440	POOW_056161	POOW_043653	POOW_055368	POOW_049152	POOW_055654	POOW_011991		POOW_057918	POOW_056664	POOW_008611, POOW_011336	POOW_012368	POOW_007269		POOW_047660	POOW_004636		POOW_053591											POOW_004205, POOW_004206, POOW_004522, POOW_011528, POOW_056464		POOW_012095		POOW_050517, POOW_050923	POOW_055032	POOW_006219, POOW_011351	POOW_009634	POOW_053108	POOW_058126	POOW_011156	POOW_054827	POOW_002361, POOW_005443, POOW_011812, POOW_058063		POOW_009623, POOW_011141	POOW_011516	POOW_011676	POOW_000856		POOW_009522				POOW_055462	POOW_056992		POOW_056294	POOW_054966	POOW_010997	POOW_052086	POOW_012246			POOW_057396										POOW_010980	POOW_011689	POOW_055712	POOW_052341	POOW_053746	POOW_054455			POOW_051007	POOW_009549	POOW_003028, POOW_049223, POOW_052137		POOW_001762	POOW_051195	POOW_005218				POOW_012090		POOW_055256	POOW_053408	POOW_005747		POOW_007474, POOW_010864		POOW_009815	POOW_057982		POOW_012087		POOW_011826	POOW_010891, POOW_012077	POOW_000963	POOW_052157, POOW_052662		POOW_057733	POOW_010093			POOW_011878								POOW_056698	POOW_007513, POOW_009759		POOW_051386, POOW_051570		POOW_054629	POOW_003088, POOW_012238	POOW_003450	POOW_011943		POOW_010141, POOW_055622	POOW_006350, POOW_009675	POOW_007796	POOW_009551		POOW_050928						POOW_005414, POOW_052309	POOW_057612	POOW_010610	POOW_010252	POOW_001117	POOW_011011, POOW_055705	POOW_053418	POOW_009720	POOW_010138	POOW_056342		POOW_057757			POOW_010433			POOW_002813					POOW_001358, POOW_052439, POOW_057310	POOW_010187				POOW_012232		POOW_010269	POOW_047219, POOW_052159	POOW_055171	POOW_004349, POOW_052847	POOW_056330	POOW_012339				POOW_043447		POOW_055459, POOW_056084									POOW_001456	POOW_006197	POOW_008271	POOW_002654	POOW_002952	POOW_055985			POOW_053984					POOW_011111	POOW_010231	POOW_055856		POOW_006941, POOW_011889, POOW_055072	POOW_000597, POOW_011434	POOW_008610	POOW_055743	POOW_010748		POOW_009926, POOW_054701	POOW_055483			POOW_010472, POOW_050359				POOW_053454	POOW_011060	POOW_049672	POOW_057467		POOW_058089	POOW_055436	POOW_005571, POOW_043340, POOW_044648	POOW_053139	POOW_008864	POOW_008098	POOW_055192			POOW_011295					POOW_053446	POOW_057042	POOW_010971	POOW_056151		POOW_054555	POOW_055814	POOW_055761	POOW_001361, POOW_058014	POOW_006375	POOW_049688	POOW_008658	POOW_011861	POOW_056252	POOW_050563	POOW_012280, POOW_049072	POOW_008834	POOW_011907							POOW_011977		POOW_009354	POOW_057633											POOW_001662	POOW_001710, POOW_008712	POOW_006617	POOW_052782		POOW_005939, POOW_049193, POOW_052954, POOW_058128	POOW_054251, POOW_058096	POOW_055367	POOW_054805	POOW_055572		POOW_003580, POOW_003581	POOW_057550		POOW_055956		POOW_055476			POOW_002076						POOW_058032	POOW_055910	POOW_055136	POOW_053704	POOW_057149	POOW_012006	POOW_054812, POOW_056005	POOW_054276	POOW_011321	POOW_057338	POOW_056836	POOW_054349	POOW_006212		POOW_010940	POOW_012060	POOW_007295			POOW_002820, POOW_002821	POOW_008933		POOW_055167	POOW_007294, POOW_056592, POOW_056870	POOW_056244					POOW_004949		POOW_053557, POOW_055061		POOW_011527	POOW_001299, POOW_001300, POOW_011976	POOW_057796	POOW_001104	POOW_012005		POOW_005467, POOW_005468		POOW_053541			POOW_010140						POOW_054809				POOW_055584	POOW_008430, POOW_052464		POOW_002174, POOW_002175	POOW_057487	POOW_001850, POOW_007805	POOW_007037	POOW_011322	POOW_010400	POOW_003318, POOW_003319, POOW_011521	POOW_053696, POOW_055960	POOW_012247	POOW_052650							POOW_055128	POOW_053279	POOW_007880, POOW_055544, POOW_057620		POOW_010387		POOW_011679		POOW_057345	POOW_004482	POOW_058066	POOW_012218			POOW_012264		POOW_006364									POOW_054006	POOW_004945, POOW_008232, POOW_008233		POOW_055873	POOW_005010	POOW_004688, POOW_004689	POOW_011319	POOW_011382	POOW_011986	POOW_002737, POOW_006669	POOW_010304, POOW_011723	POOW_045272, POOW_057983	POOW_012048	POOW_004738	POOW_057008	POOW_010816		POOW_057195							POOW_003739		POOW_054943	POOW_008077, POOW_011682, POOW_011837, POOW_048961, POOW_051147, POOW_056509				POOW_008815	POOW_057349	POOW_009879		POOW_053775	POOW_010493			POOW_006983		POOW_000156	POOW_056126	POOW_004294									POOW_054352	POOW_050268, POOW_057833		POOW_055925		POOW_050126, POOW_052410	POOW_009266	POOW_000872	POOW_010844	POOW_011927	POOW_057693			POOW_010017, POOW_053472	POOW_012038	POOW_011510			POOW_008018	POOW_057992	POOW_006528, POOW_053623	POOW_008387										POOW_011210	POOW_057224	POOW_003669, POOW_003670, POOW_049604, POOW_050239, POOW_052409		POOW_000508				POOW_053238	POOW_056803	POOW_006145	POOW_055844		POOW_008330			POOW_055700					POOW_056481	POOW_057002	POOW_050136		POOW_007167	POOW_012326	POOW_052522, POOW_055385										POOW_006048	POOW_052913	POOW_047139	POOW_054200	POOW_008830	POOW_011389, POOW_011606	POOW_050466, POOW_054079	POOW_005404, POOW_006377, POOW_053260	POOW_009538	POOW_001222, POOW_002394, POOW_046737		POOW_055733	POOW_011305	POOW_057235		POOW_045411, POOW_054388, POOW_054925	POOW_006754, POOW_049375	POOW_010775	POOW_009288							POOW_012295	POOW_009413, POOW_056820	POOW_051219, POOW_054973		POOW_004411	POOW_004316, POOW_045885	POOW_010811	POOW_044738			POOW_052734	POOW_049334		POOW_049906	POOW_012023	POOW_056534	POOW_001453, POOW_005377, POOW_050056							POOW_010673		POOW_047700	POOW_010928	POOW_009837	POOW_011059	POOW_012283	POOW_055010			POOW_003293	POOW_002938		POOW_012075			POOW_055414											POOW_057995	POOW_055612		POOW_049556	POOW_003594				POOW_011693	POOW_011248, POOW_054294	POOW_006234	POOW_054777	POOW_057615	POOW_004793		POOW_006718, POOW_007973	POOW_056034							POOW_002884								POOW_056072	POOW_056333	POOW_011601	POOW_055845	POOW_054346	POOW_057022	POOW_011899		POOW_055191, POOW_056773	POOW_010579, POOW_053322	POOW_057511		POOW_051564			POOW_056382									POOW_048238	POOW_056694	POOW_010527	POOW_056455		POOW_055942	POOW_010116		POOW_049983, POOW_051450		POOW_008949	POOW_057352	POOW_006668, POOW_010608	POOW_010292		POOW_057367	POOW_054808	POOW_056793	POOW_011134	POOW_054825			POOW_055997	POOW_003759										POOW_055745		POOW_058091	POOW_056490	POOW_054800, POOW_055966	POOW_004378	POOW_056098	POOW_045338	POOW_053110		POOW_010749	POOW_007594, POOW_009140	POOW_054961	POOW_054189	POOW_005470, POOW_005471	POOW_001031	POOW_011372	POOW_007285, POOW_010717	POOW_056641									POOW_009814	POOW_056187		POOW_007639		POOW_009867, POOW_011567	POOW_057818		POOW_012190	POOW_008558	POOW_004274	POOW_002620	POOW_051028	POOW_052264				POOW_009825	POOW_006644, POOW_055930		POOW_044613	POOW_012324				POOW_056443	POOW_011329		POOW_010982	POOW_009036	POOW_002458	POOW_009689	POOW_008386, POOW_051290	POOW_055592	POOW_002034	POOW_055383	POOW_057289	POOW_050674	POOW_011938		POOW_008966, POOW_011795	POOW_003789				POOW_055415	POOW_054577	POOW_047580		POOW_056741		POOW_010277, POOW_052000, POOW_056055	POOW_056924	POOW_011931	POOW_010838		POOW_008128, POOW_011368, POOW_047291		POOW_049099	POOW_003017	POOW_045343, POOW_051700				POOW_057721		POOW_009931, POOW_011064		POOW_002166								POOW_056611	POOW_007370		POOW_050196	POOW_010205	POOW_011486	POOW_010731		POOW_054412	POOW_047490, POOW_055671		POOW_007330	POOW_008806	POOW_053190	POOW_002037, POOW_045868		POOW_007518					POOW_003076, POOW_003077									POOW_009211, POOW_052585	POOW_011937	POOW_057890	POOW_057510	POOW_007476, POOW_056435, POOW_056547	POOW_005395	POOW_009979, POOW_056663	POOW_055120			POOW_010505	POOW_057286	POOW_003161	POOW_051311			POOW_053356				POOW_057541	POOW_056792	POOW_006495	POOW_009776					POOW_053741	POOW_008952	POOW_054485, POOW_056033		POOW_006549	POOW_000694, POOW_000695	POOW_008431			POOW_054637		POOW_011422		POOW_011957						POOW_049692							POOW_054077	POOW_004844			POOW_001602, POOW_001603		POOW_010584	POOW_052225, POOW_052606		POOW_011333	POOW_053425		POOW_001654		POOW_002773	POOW_048603								POOW_011824	POOW_056077	POOW_053217		POOW_006854		POOW_009683	POOW_007964	POOW_050862, POOW_057176	POOW_050739	POOW_055160	POOW_010192		POOW_003216, POOW_003852, POOW_006937, POOW_010586	POOW_010884		POOW_009465	POOW_007354	POOW_056504	POOW_001562, POOW_001818	POOW_009012	POOW_011674				POOW_051283		POOW_044236	POOW_002011	POOW_055002	POOW_051254		POOW_056802	POOW_055228	POOW_048010	POOW_010825	POOW_052498	POOW_008390, POOW_008391, POOW_055279, POOW_057013		POOW_003865, POOW_003866, POOW_010178, POOW_042801, POOW_055983	POOW_056581	POOW_010150											POOW_004388	POOW_009554	POOW_008596		POOW_009228, POOW_047302	POOW_011797	POOW_004342		POOW_011191	POOW_053248	POOW_054562	POOW_056869			POOW_057593	POOW_057506						POOW_000425							POOW_053396	POOW_005427	POOW_047536		POOW_009690, POOW_054182	POOW_006353, POOW_051228, POOW_052405, POOW_055691	POOW_055308	POOW_008660	POOW_045454	POOW_004329	POOW_048435		POOW_056882			POOW_010297							POOW_057576	POOW_011844, POOW_053061	POOW_005903	POOW_053450	POOW_008070			POOW_056794	POOW_007129, POOW_008398, POOW_012373, POOW_058084	POOW_056493	POOW_056437	POOW_008485, POOW_008486			POOW_056256	POOW_054995		POOW_009654, POOW_052520	POOW_046532				POOW_057030		POOW_054801					POOW_049897, POOW_055507	POOW_057053	POOW_007529, POOW_052780	POOW_048601				POOW_011709		POOW_002635											POOW_056106, POOW_056316	POOW_056140	POOW_052217, POOW_056198		POOW_045278, POOW_052327	POOW_010878	POOW_011756	POOW_008015, POOW_056735	POOW_054567	POOW_005380, POOW_055015	POOW_002157	POOW_052565	POOW_004030	POOW_001519		POOW_051516, POOW_056822	POOW_012067							POOW_056215	POOW_009276, POOW_052055							POOW_011900	POOW_057899	POOW_055551			POOW_057774	POOW_050476		POOW_011102		POOW_052265		POOW_056928		POOW_005513, POOW_005514	POOW_011482			POOW_053845	POOW_005437							POOW_047204	POOW_056759					POOW_007281	POOW_004576, POOW_005463, POOW_005464	POOW_010543		POOW_011663		POOW_056184	POOW_057100	POOW_004714		POOW_008934	POOW_008281			POOW_053855	POOW_052147		POOW_051549									POOW_057695		POOW_055332	POOW_002417, POOW_056548	POOW_057447				POOW_003604, POOW_049835	POOW_011464		POOW_005506, POOW_011082	POOW_052066	POOW_010003, POOW_011116	POOW_055169	POOW_044127		POOW_011278, POOW_052737							POOW_055082					POOW_001577	POOW_051583	POOW_002906		POOW_055029				POOW_000246, POOW_009043	POOW_050693		POOW_058072		POOW_057040		POOW_011832	POOW_007142	POOW_007737	POOW_056622	POOW_053853					POOW_007949	POOW_006780, POOW_010646	POOW_054222	POOW_009743					POOW_010227, POOW_051215, POOW_056073										POOW_047772		POOW_005816, POOW_007168, POOW_056941	POOW_010846	POOW_010333, POOW_053008		POOW_010917		POOW_050005	POOW_056332	POOW_055621	POOW_011258	POOW_052245	POOW_055737	POOW_057123			POOW_055909	POOW_009293			POOW_057344		POOW_010875		POOW_011094	POOW_004830	POOW_010509, POOW_051300, POOW_055994	POOW_049529						POOW_056312	POOW_009959		POOW_055514		POOW_011136	POOW_053357			POOW_006130	POOW_054324		POOW_011547								POOW_044605			POOW_011894	POOW_055463	POOW_011487	POOW_004770, POOW_004771	POOW_003509				POOW_010746, POOW_056875		POOW_012080						POOW_011974							POOW_057584	POOW_008495			POOW_009829		POOW_005516	POOW_010637, POOW_057043			POOW_043230									POOW_049976					POOW_008971		POOW_055698			POOW_005706		POOW_054263, POOW_055652	POOW_011256	POOW_056723					POOW_011582	POOW_053225								POOW_053388	POOW_009669	POOW_050687, POOW_057894				POOW_057082			POOW_057385	POOW_010293, POOW_057184	POOW_056175	POOW_055608	POOW_002058, POOW_008450, POOW_008888, POOW_010744, POOW_011126, POOW_043970, POOW_047163, POOW_050340											POOW_057003		POOW_012343	POOW_055701	POOW_053144	POOW_056432	POOW_056497		POOW_008401					POOW_052547, POOW_053801	POOW_046634	POOW_048965										POOW_008201		POOW_009747	POOW_050803		POOW_057455	POOW_005495	POOW_055275		POOW_056028	POOW_008345, POOW_011851	POOW_006311	POOW_055912	POOW_047746	POOW_056648		POOW_048314		POOW_002340											POOW_007504, POOW_056660		POOW_000480, POOW_053545	POOW_011475		POOW_005263			POOW_001410	POOW_054418	POOW_008535	POOW_002232	POOW_057407			POOW_056014									POOW_004915, POOW_057956	POOW_009463	POOW_009864	POOW_053962		POOW_057635	POOW_002240				POOW_008311																		POOW_052965	POOW_008915	POOW_011940	POOW_007248			POOW_054012	POOW_005855	POOW_003394, POOW_012008, POOW_057191		POOW_011154	POOW_005504	POOW_008265							POOW_006865			POOW_048256, POOW_055709	POOW_056195	POOW_006711		POOW_053520, POOW_057502	POOW_005944		POOW_055746	POOW_004366		POOW_005388										POOW_010078	POOW_012151			POOW_000647, POOW_009169	POOW_057035	POOW_007907				POOW_056408		POOW_010627	POOW_000247										POOW_011602	POOW_002377				POOW_054134	POOW_010469	POOW_011836	POOW_046851					POOW_004179			POOW_054434				POOW_011227		POOW_053066					POOW_008434					POOW_056310	POOW_012100	POOW_009978	POOW_048380		POOW_056916		POOW_052025		POOW_056844	POOW_055081							POOW_052234			POOW_057862	POOW_053019	POOW_009462															POOW_005694, POOW_005695	POOW_053400	POOW_011998	POOW_005248, POOW_009980	POOW_057471	POOW_049879		POOW_056804			POOW_010372	POOW_000812, POOW_000813	POOW_052667		POOW_010631, POOW_052286, POOW_053205							POOW_000165, POOW_000985, POOW_006544, POOW_011436										POOW_011310	POOW_003621, POOW_007031	POOW_009420, POOW_054204		POOW_057061		POOW_052502, POOW_053561	POOW_005858, POOW_012171, POOW_049157			POOW_010441								POOW_007556					POOW_004107, POOW_004108	POOW_055133	POOW_007159	POOW_007263		POOW_052840	POOW_008490	POOW_010180	POOW_055058	POOW_053839			POOW_006970		POOW_009406	POOW_008521												POOW_011975							POOW_050621		POOW_011015	POOW_056826	POOW_056305		POOW_010290		POOW_011061, POOW_057908						POOW_058105		POOW_056538						POOW_004598	POOW_047990		POOW_047497, POOW_051468		POOW_011138		POOW_002370	POOW_000304	POOW_057980			POOW_011018														POOW_055708		POOW_006087, POOW_056546	POOW_056566, POOW_057677	POOW_002725	POOW_055064	POOW_004336, POOW_053709		POOW_009270, POOW_011563, POOW_011802		POOW_009758						POOW_009553		POOW_049963							POOW_000433, POOW_009272, POOW_050631		POOW_055766	POOW_044589	POOW_054716		POOW_007736, POOW_012003	POOW_055107	POOW_052613	POOW_057936	POOW_010310, POOW_056701	POOW_007182						POOW_004850, POOW_008470, POOW_046720, POOW_052163				POOW_047074																		POOW_001910	POOW_012182, POOW_053918	POOW_052511, POOW_056985		POOW_011757, POOW_055278, POOW_056150			POOW_008551	POOW_007493	POOW_054022	POOW_010740			POOW_011916	POOW_011243		POOW_003383					POOW_010013		POOW_008280											POOW_001925		POOW_055077		POOW_003192		POOW_002869	POOW_002600			POOW_007785	POOW_010556					POOW_056956	POOW_054651				POOW_007815	POOW_010781										POOW_008192	POOW_056591			POOW_005173	POOW_056977	POOW_057084		POOW_007342																	POOW_007494	POOW_004824	POOW_004996				POOW_007650		POOW_052521							POOW_056878									POOW_000442				POOW_007402	POOW_054043	POOW_001175	POOW_010283	POOW_000093, POOW_000094	POOW_005764		POOW_056142, POOW_057354	POOW_011660	POOW_010837	POOW_054539	POOW_055219			POOW_057374	POOW_053919, POOW_057914	POOW_055013																POOW_049173			POOW_055206		POOW_007363			POOW_056676													POOW_056431												POOW_001458		POOW_005967	POOW_009499	POOW_053782	POOW_051527			POOW_006400										POOW_009439																		POOW_011228	POOW_056036	POOW_054472, POOW_055200		POOW_054677		POOW_054142	POOW_002126							POOW_011496			POOW_055843																	POOW_009932	POOW_056069			POOW_055735			POOW_001985		POOW_052821											POOW_003899	POOW_004097					POOW_011491		POOW_043576				POOW_007998	POOW_003108		POOW_011345										POOW_055897	POOW_012269		POOW_010635		POOW_002242, POOW_055303			POOW_010479				POOW_056542			POOW_052310						POOW_057103	POOW_005352, POOW_012172	POOW_054749		POOW_001694, POOW_001695		POOW_055633			POOW_003646		POOW_048605, POOW_051197							POOW_055066					POOW_002778		POOW_054186		POOW_008698													POOW_056327	POOW_004421				POOW_009355, POOW_011713	POOW_004438	POOW_011342, POOW_051734						POOW_008499	POOW_056492					POOW_000310		POOW_002396, POOW_047135						POOW_055397	POOW_055511	POOW_010609				POOW_012057					POOW_057820						POOW_051230	POOW_002720	POOW_055155		POOW_010341							POOW_009858														POOW_054025	POOW_056704	POOW_055425	POOW_051003												POOW_056903										POOW_054540			POOW_056715	POOW_000217		POOW_056429			POOW_004258, POOW_007246				POOW_054929		POOW_000981, POOW_008362											POOW_006522	POOW_008257									POOW_003232		POOW_005658				POOW_011048					POOW_010685	POOW_011746									POOW_052915																		POOW_004191		POOW_056471	POOW_056709	POOW_054236		POOW_010492	POOW_054243		POOW_010305								POOW_053578																					POOW_009533	POOW_011954		POOW_052575														POOW_055342	POOW_056960		POOW_049518		POOW_045941					POOW_055423		POOW_054296								POOW_003366, POOW_050821										POOW_004529	POOW_056606	POOW_051900	POOW_008252			POOW_006491	POOW_056013	POOW_007543	POOW_049513			POOW_006887				POOW_053646					POOW_011424, POOW_011862			POOW_007005		POOW_005447, POOW_054896			POOW_050354											POOW_010020, POOW_051636			POOW_012192	POOW_057119						POOW_008791		POOW_009022, POOW_056506																		POOW_056258																																		POOW_011985, POOW_012122, POOW_047388, POOW_055785, POOW_056259, POOW_057193, POOW_057535, POOW_057871	POOW_001986		POOW_053016		POOW_009839, POOW_049649						POOW_056778											POOW_056944										POOW_056751					POOW_008887						POOW_054877										POOW_002941																											POOW_005942, POOW_043719, POOW_051302	POOW_009143			POOW_005158				POOW_012014, POOW_051588										POOW_052228			POOW_001854												POOW_056600																		POOW_001611	POOW_006088, POOW_006089		POOW_056989							POOW_002529	POOW_056925																	POOW_009598						POOW_055001				POOW_056825	POOW_010517		POOW_053974					POOW_054171						POOW_043904																			POOW_004147, POOW_004148		POOW_001953	POOW_011515			POOW_011332	POOW_011214							POOW_010910									POOW_054018, POOW_054927		POOW_056067	POOW_048008, POOW_052446				POOW_006095						POOW_006111		POOW_055488																																												POOW_057183			POOW_005045																																															POOW_000746														POOW_004948											POOW_002924										POOW_000271, POOW_000273, POOW_000274, POOW_000275, POOW_006334, POOW_012395, POOW_057420		POOW_002958																		POOW_011584	POOW_011848	POOW_002434																													POOW_002201								POOW_007332	POOW_009041, POOW_043785	POOW_056024																																		POOW_008675										POOW_053641															POOW_005235			POOW_011809, POOW_052833																							POOW_057168										POOW_006954																									POOW_005207, POOW_005208		POOW_052986																			POOW_003321								POOW_003380, POOW_011959					POOW_043861																							POOW_055273													POOW_057387									POOW_055627																								POOW_011073																								POOW_045675			POOW_000394, POOW_000395																							POOW_011673																																																																																																																														POOW_048671, POOW_049012																										POOW_057226																														POOW_009090, POOW_011962	POOW_003713, POOW_003714, POOW_006376, POOW_049159, POOW_052753																																						POOW_010876																POOW_055421																				POOW_008322, POOW_011397, POOW_057287, POOW_057480																																																		POOW_000255																							POOW_052373, POOW_057346, POOW_057688	POOW_006652, POOW_006653	POOW_012325		POOW_043231																																										POOW_000562, POOW_001370, POOW_006662, POOW_011705, POOW_057284	POOW_010587, POOW_052695, POOW_055392, POOW_056054																																																																										POOW_006323		POOW_047181	POOW_058033																		POOW_010416																																				POOW_001791, POOW_007057, POOW_011395																	POOW_005887, POOW_007775, POOW_007809, POOW_007936, POOW_008203, POOW_008237, POOW_010930, POOW_051560, POOW_055406, POOW_056049, POOW_056291, POOW_056593, POOW_056602, POOW_057153, POOW_057798	POOW_012320, POOW_056541																																																									POOW_043341																																																								POOW_012041	POOW_049883	POOW_006110																																																																			POOW_055320, POOW_056480	POOW_007314, POOW_008541																							POOW_057679																	POOW_010590, POOW_057617																					POOW_011398, POOW_056361, POOW_057143, POOW_057178	POOW_004532		POOW_043616, POOW_046935, POOW_047894, POOW_053226																POOW_049382	POOW_007137, POOW_042914																																																				POOW_005022																					POOW_004794, POOW_004795, POOW_008384, POOW_009021																																																																																																									POOW_047099																													POOW_004720, POOW_006532, POOW_049396, POOW_053307																																										POOW_007600, POOW_048467													POOW_004353																						POOW_005355, POOW_008955, POOW_055974																		POOW_052955			POOW_008180, POOW_011511, POOW_056391																	POOW_049318																																																			POOW_011219														POOW_005458, POOW_045683, POOW_050819		POOW_046671																						POOW_054717	POOW_055770																																																											POOW_000194, POOW_056700	POOW_003881, POOW_005015, POOW_006251, POOW_007390, POOW_009372, POOW_052991, POOW_054080, POOW_056051																						POOW_011470																POOW_006928																					POOW_011942																			POOW_003957	POOW_043580, POOW_053365, POOW_056982	POOW_049541																		POOW_007374	POOW_001059																					POOW_010464, POOW_055788	POOW_007498																					POOW_003693, POOW_003694	POOW_009963																		POOW_002150	POOW_003677	POOW_007898, POOW_008501																						POOW_001060		POOW_052452																	POOW_009496, POOW_049514	POOW_011415	POOW_011186		POOW_005600, POOW_053547, POOW_055424																																											POOW_007396	POOW_000990, POOW_000991, POOW_003037, POOW_047203, POOW_047220, POOW_047393, POOW_053757																					POOW_009762																							POOW_010119, POOW_056189																										POOW_053058																			POOW_008932	POOW_008983, POOW_011269, POOW_057486	POOW_057495		POOW_007667																		POOW_011890	POOW_057720	POOW_005630, POOW_048955	POOW_058021																				POOW_003857, POOW_056395																					POOW_008784		POOW_004973	POOW_000081, POOW_010266, POOW_010751, POOW_011768, POOW_058051		POOW_058047	POOW_012300					POOW_054502													POOW_004927	POOW_001047, POOW_011603																					POOW_056615				POOW_003517		POOW_006431														POOW_010564	POOW_012334																								POOW_046937																														POOW_009688, POOW_050208						POOW_010101																															POOW_005834	POOW_057424																																POOW_007558																												POOW_009427		POOW_050297																																POOW_054180																													POOW_054340	POOW_056387, POOW_057185	POOW_005833, POOW_045543	POOW_056520	POOW_010100								POOW_057765																						POOW_001612, POOW_001613, POOW_009713																									POOW_007447, POOW_011309		POOW_011628		POOW_005805		POOW_057737		POOW_053816	POOW_002640, POOW_052553																													POOW_056997	POOW_056482		POOW_009693			POOW_056153	POOW_010275	POOW_057628																																			POOW_003452		POOW_000074, POOW_057150			POOW_057270			POOW_002551																																POOW_051087, POOW_052873		POOW_012020		POOW_052756																													POOW_007466, POOW_045429	POOW_007810	POOW_057812																									POOW_056970		POOW_011158, POOW_055364							POOW_008780																							POOW_053774	POOW_003478		POOW_048541																																	POOW_055296				POOW_044119, POOW_048852, POOW_051654					POOW_003961	POOW_007214, POOW_011895, POOW_057715, POOW_058055				POOW_010379, POOW_012065																															POOW_053479		POOW_056267	POOW_008647, POOW_044758				POOW_005442																												POOW_011137	POOW_055962				POOW_002804, POOW_052799		POOW_044805	POOW_008121																																			POOW_052348	POOW_011561	POOW_004065	POOW_009510, POOW_050481	POOW_008884, POOW_046665, POOW_048591																																				POOW_008863, POOW_056580			POOW_004680	POOW_009171, POOW_052202, POOW_057636	POOW_049434, POOW_051229															POOW_012027																					POOW_005505				POOW_054868						POOW_011169, POOW_057853																												POOW_055230	POOW_002044, POOW_011535, POOW_044438, POOW_047661, POOW_056929, POOW_057256						POOW_007508, POOW_011143	POOW_010934																																									POOW_011669, POOW_055499		POOW_010607, POOW_052686		POOW_004009	POOW_007863															POOW_050930																																													POOW_056128	POOW_055626	POOW_053141, POOW_055306			POOW_008440		POOW_055177																																				POOW_004251, POOW_008993, POOW_012289, POOW_049760, POOW_058127		POOW_050576	POOW_010515		POOW_011241		POOW_054955	POOW_011912				POOW_005874																																																POOW_004497		POOW_055070									POOW_008858	POOW_054233, POOW_054810	POOW_003659		POOW_001273																																		POOW_009020	POOW_010935										POOW_000524																																																	POOW_009402	POOW_003102		POOW_055366																																																													POOW_011300			POOW_008446								POOW_047088																																																						POOW_010794							POOW_003529		POOW_001840																																																									POOW_054778			POOW_007648, POOW_010068, POOW_051504		POOW_003206, POOW_003207	POOW_055498																																												POOW_005189							POOW_045262	POOW_055377						POOW_054050																																									POOW_056557	POOW_010422, POOW_056846		POOW_056100		POOW_056683		POOW_009696, POOW_057904	POOW_010868			POOW_004649	POOW_010124, POOW_048637				POOW_011353																																																				POOW_056690, POOW_057187								POOW_011147																																																																	POOW_048611					POOW_011311	POOW_055513			POOW_054385, POOW_057165																																																													POOW_057533					POOW_008469, POOW_049742	POOW_055566	POOW_002680	POOW_010827, POOW_045016	POOW_056111						POOW_004936, POOW_008810, POOW_012183, POOW_047958			POOW_001566	POOW_056324																																																		POOW_005361	POOW_057392				POOW_005797		POOW_003335	POOW_054257			POOW_056908																					POOW_010448																																																						POOW_005686		POOW_057399		POOW_009541, POOW_053534																																																																																													POOW_011748			POOW_011827, POOW_051965, POOW_057864		POOW_045951																																																																				POOW_012098	POOW_003052, POOW_054312		POOW_004640, POOW_056218		POOW_007773	POOW_057240		POOW_005700			POOW_053370		POOW_052115			POOW_052113																																																																																POOW_005175, POOW_005176	POOW_009955	POOW_008980	POOW_055756	POOW_057509					POOW_006803, POOW_044930, POOW_055892												POOW_004983, POOW_057457																				POOW_051896		POOW_006186			POOW_050759																																																											POOW_001957, POOW_004734, POOW_053150		POOW_008935		POOW_010850															POOW_051763	POOW_000661, POOW_006856, POOW_008034, POOW_010523, POOW_052433											POOW_044205																																																																													POOW_004879, POOW_010440	POOW_057148							POOW_011483			POOW_054086						POOW_006112, POOW_010736, POOW_012297, POOW_049296		POOW_054910	POOW_001963, POOW_004777, POOW_009735, POOW_009736			POOW_049818							POOW_057986																																																																							POOW_012012, POOW_056008				POOW_056656, POOW_056971							POOW_005301		POOW_003895																																																																																																																POOW_057881																																																																																																																				POOW_010909		POOW_057512	POOW_047861		POOW_008792		POOW_055486, POOW_057653	POOW_052765		POOW_011908	POOW_008681				POOW_011323			POOW_051870				POOW_000356		POOW_047815																															POOW_007475																																																													POOW_004305, POOW_057401	POOW_001292, POOW_001293	POOW_055828, POOW_056672	POOW_055095, POOW_057229	POOW_057129																														POOW_001041, POOW_001042																																																																																		POOW_055455							POOW_005790, POOW_005791, POOW_011441, POOW_056582, POOW_057404					POOW_005894, POOW_010581																																																																																																														POOW_005273, POOW_054228		POOW_011446	POOW_057780			POOW_050641	POOW_011460			POOW_001276				POOW_048809		POOW_010766																																												POOW_009970																																																																					POOW_012350				POOW_048431, POOW_050490												POOW_005392, POOW_010350																																																																																																																														POOW_057754							POOW_057499	POOW_009780		POOW_010541		POOW_011595, POOW_044992, POOW_050457, POOW_057411, POOW_057699		POOW_057785					POOW_056830			POOW_008263, POOW_051420, POOW_053810								POOW_057884		POOW_006439, POOW_006440, POOW_006441, POOW_007708, POOW_009494, POOW_009775, POOW_010302, POOW_011952, POOW_054807																																																			POOW_056065																																																																														POOW_055792	POOW_008050, POOW_052473											POOW_005067						POOW_006523																																																				POOW_010175, POOW_012302																																																																																																	POOW_002742		POOW_008522	POOW_057975					POOW_008809, POOW_046722	POOW_011939				POOW_054344	POOW_054960				POOW_007430, POOW_008564, POOW_049479	POOW_052043						POOW_009710, POOW_010086, POOW_047487, POOW_056964, POOW_057139					POOW_002416																													POOW_055407						POOW_001908	POOW_004787, POOW_051829																																																																																																POOW_007859, POOW_007860, POOW_010522, POOW_054476, POOW_056587, POOW_056848, POOW_057227											POOW_008408										POOW_054953								POOW_054983, POOW_057167																		POOW_050840																																					POOW_050995																																																																																																		POOW_009658												POOW_011433	POOW_056840	POOW_056818												POOW_011021																																																								POOW_003268																																																																																																								POOW_010451		POOW_011174		POOW_056030	POOW_056264														POOW_049044		POOW_012201									POOW_043791						POOW_002255, POOW_008689, POOW_009768, POOW_011875, POOW_052646, POOW_053663, POOW_057569				POOW_010970																																																										POOW_010225, POOW_054535																																																																																															POOW_056424		POOW_050037, POOW_057887								POOW_011577		POOW_057469		POOW_011033					POOW_054817			POOW_005743									POOW_006073																																																																																																																																																																																																			POOW_010361	POOW_008305				POOW_053800			POOW_055675		POOW_044309	POOW_003231, POOW_057725					POOW_053157, POOW_054061													POOW_007105, POOW_012105								POOW_047107																																																					POOW_002879																																																																																																																																																				POOW_005401			POOW_049285	POOW_005583, POOW_006861								POOW_005520, POOW_005896																		POOW_005696							POOW_053054																																																																		POOW_053726																																																																																																																						POOW_005093					POOW_057088															POOW_006558											POOW_052418			POOW_056904					POOW_056658			POOW_057711									POOW_049109		POOW_010212	POOW_012004					POOW_057052																																																				POOW_051596																																																																																																																																																												POOW_057163									POOW_002475, POOW_002476, POOW_002477, POOW_012387															POOW_004832, POOW_004833	POOW_003287									POOW_057441											POOW_012007, POOW_051243, POOW_052447																																																																																																																																																																																																																																																																	POOW_002136, POOW_002137					POOW_003888		POOW_057303					POOW_000058, POOW_011023				POOW_051485, POOW_054935				POOW_008862								POOW_057044							POOW_055028						POOW_051562													POOW_056684	POOW_005178, POOW_005179	POOW_057968	POOW_055676	POOW_000520																																																																																																																																																																																																																																																																																																										POOW_006546			POOW_007197, POOW_007198	POOW_008102, POOW_009944				POOW_001628	POOW_051488																		POOW_011267																																POOW_003907, POOW_047409	POOW_003322, POOW_011629, POOW_057610																																																																																																																																																																																																																																															POOW_010286, POOW_053328								POOW_054071			POOW_011121	POOW_057410												POOW_057845								POOW_056930			POOW_055561	POOW_054522														POOW_054197, POOW_054762																																																																																																																																								POOW_002057	POOW_056552																																																																																																																																																																																																																																												POOW_010819										POOW_011926									POOW_057526																																																																																		POOW_006254																																																																																																																																																																																																																																																																													POOW_008080, POOW_008081		POOW_056746			POOW_056420																POOW_057421																	POOW_055552									POOW_057682				POOW_005907, POOW_006976
Glaucophyte	Cyanoptyche gloeocystis		JKHA_002921, JKHA_008516, JKHA_008517, JKHA_008518, JKHA_010752, JKHA_011423, JKHA_011424, JKHA_012426, JKHA_013662, JKHA_017333, JKHA_019074, JKHA_020048, JKHA_029221, JKHA_103954, JKHA_107113, JKHA_111867	JKHA_105745, JKHA_117935, JKHA_119351		JKHA_007013, JKHA_117268		JKHA_009360, JKHA_024121	JKHA_003808, JKHA_003809, JKHA_015745, JKHA_015746, JKHA_030615		JKHA_000497, JKHA_000498, JKHA_000499, JKHA_001327, JKHA_001328, JKHA_001330, JKHA_001331, JKHA_002167, JKHA_002171, JKHA_002172, JKHA_002186, JKHA_002187, JKHA_002188, JKHA_003376, JKHA_004018, JKHA_004697, JKHA_004698, JKHA_005192, JKHA_005664, JKHA_008508, JKHA_008509, JKHA_010160, JKHA_010161, JKHA_010270, JKHA_010271, JKHA_010691, JKHA_010906, JKHA_013169, JKHA_017923, JKHA_019338, JKHA_020162, JKHA_022346, JKHA_022347, JKHA_023427, JKHA_023512, JKHA_024173, JKHA_024851, JKHA_025463, JKHA_025650, JKHA_025694, JKHA_027208, JKHA_027530, JKHA_028054, JKHA_029558, JKHA_030409, JKHA_030724, JKHA_030729, JKHA_031124, JKHA_031486, JKHA_031566, JKHA_031866, JKHA_105260, JKHA_108969, JKHA_111022, JKHA_111710, JKHA_114581, JKHA_115047, JKHA_116358, JKHA_116412, JKHA_117000, JKHA_117646, JKHA_117996, JKHA_118024, JKHA_120042, JKHA_120936							JKHA_000311, JKHA_000469, JKHA_000786, JKHA_000787, JKHA_000831, JKHA_000832, JKHA_000833, JKHA_001659, JKHA_001660, JKHA_002149, JKHA_002150, JKHA_002151, JKHA_002847, JKHA_002848, JKHA_005043, JKHA_005304, JKHA_005305, JKHA_005306, JKHA_005307, JKHA_006524, JKHA_006525, JKHA_007427, JKHA_008595, JKHA_008596, JKHA_009077, JKHA_009078, JKHA_010630, JKHA_011089, JKHA_011690, JKHA_013138, JKHA_014975, JKHA_014976, JKHA_015695, JKHA_017677, JKHA_019244, JKHA_019245, JKHA_019366, JKHA_022061, JKHA_022079, JKHA_022095, JKHA_023469, JKHA_023470, JKHA_024033, JKHA_024661, JKHA_024793, JKHA_025794, JKHA_026615, JKHA_027197, JKHA_027904, JKHA_028934, JKHA_028984, JKHA_029671, JKHA_029964, JKHA_029965, JKHA_030113, JKHA_030826, JKHA_030974, JKHA_031374, JKHA_031907, JKHA_105938, JKHA_107481, JKHA_108579, JKHA_111133, JKHA_114649, JKHA_115297, JKHA_115614, JKHA_116913, JKHA_117357, JKHA_118328, JKHA_119090, JKHA_119666, JKHA_119712, JKHA_119997, JKHA_120558				JKHA_002021, JKHA_005702, JKHA_005703			JKHA_024257, JKHA_024258	JKHA_006864, JKHA_010668, JKHA_020756, JKHA_026580, JKHA_027824		JKHA_030778, JKHA_118636		JKHA_000652, JKHA_007906, JKHA_007907, JKHA_007908, JKHA_012539, JKHA_012610, JKHA_012611, JKHA_015810, JKHA_015811, JKHA_017995, JKHA_019919, JKHA_021814, JKHA_023614, JKHA_023615, JKHA_030858, JKHA_111865, JKHA_121332	JKHA_031306, JKHA_031705, JKHA_113982, JKHA_121463	JKHA_001599, JKHA_001600, JKHA_002122, JKHA_002123, JKHA_003160, JKHA_003161, JKHA_004023, JKHA_005007, JKHA_005649, JKHA_010561, JKHA_011816, JKHA_013310, JKHA_014357, JKHA_014358, JKHA_019793, JKHA_022231, JKHA_022546, JKHA_024040, JKHA_024969, JKHA_024970, JKHA_026716, JKHA_026722, JKHA_027106, JKHA_028853, JKHA_029105, JKHA_030483, JKHA_031988, JKHA_101489, JKHA_103499, JKHA_104791, JKHA_109724, JKHA_112194, JKHA_112583, JKHA_113475, JKHA_114186, JKHA_116549, JKHA_116875, JKHA_116903, JKHA_117746, JKHA_118091, JKHA_118660, JKHA_118726, JKHA_119181, JKHA_119749, JKHA_119797, JKHA_120126, JKHA_120999					JKHA_000580, JKHA_000581, JKHA_001063, JKHA_001683, JKHA_001684, JKHA_005805, JKHA_005807, JKHA_005808, JKHA_009578, JKHA_010771, JKHA_010772, JKHA_011185, JKHA_011188, JKHA_012502, JKHA_012503, JKHA_015293, JKHA_015531, JKHA_021654, JKHA_022415, JKHA_023656, JKHA_023657, JKHA_023658, JKHA_023659, JKHA_024925, JKHA_026153, JKHA_028325, JKHA_029160, JKHA_031221, JKHA_110643, JKHA_111056, JKHA_112301, JKHA_112713, JKHA_115101, JKHA_118471	JKHA_005519, JKHA_005521, JKHA_017848		JKHA_105447, JKHA_117368		JKHA_001408, JKHA_001409, JKHA_001410, JKHA_002071, JKHA_002072, JKHA_008313, JKHA_013620, JKHA_014590, JKHA_016650, JKHA_020343, JKHA_020853, JKHA_021489, JKHA_021927, JKHA_023035, JKHA_023036, JKHA_023596, JKHA_024012, JKHA_024444, JKHA_025202, JKHA_027870, JKHA_028744, JKHA_030696, JKHA_031926, JKHA_105963, JKHA_109039, JKHA_110962, JKHA_110995, JKHA_112366, JKHA_112628, JKHA_112703, JKHA_116541, JKHA_121205		JKHA_011322, JKHA_024912, JKHA_026838, JKHA_107631	JKHA_027977, JKHA_029227, JKHA_031615, JKHA_031933, JKHA_119036									JKHA_002455, JKHA_002456, JKHA_002464, JKHA_006265, JKHA_008581, JKHA_008582, JKHA_008583, JKHA_008584, JKHA_008585, JKHA_018657, JKHA_020203, JKHA_020836, JKHA_024153, JKHA_027440, JKHA_028023, JKHA_029168, JKHA_031673, JKHA_116101, JKHA_118996, JKHA_120860	JKHA_001855, JKHA_001856, JKHA_007286, JKHA_007287, JKHA_021258, JKHA_026912, JKHA_030802, JKHA_119183	JKHA_022672								JKHA_118792	JKHA_003129, JKHA_003130, JKHA_012696, JKHA_013439, JKHA_023376, JKHA_027282, JKHA_101054			JKHA_119396, JKHA_121243		JKHA_119907			JKHA_003985, JKHA_003986, JKHA_008896, JKHA_008897, JKHA_009943, JKHA_009944, JKHA_020704, JKHA_022119, JKHA_024727, JKHA_024728, JKHA_031923		JKHA_118819		JKHA_002031, JKHA_002032, JKHA_002034, JKHA_002035, JKHA_008263, JKHA_011267, JKHA_012601, JKHA_019429, JKHA_023518, JKHA_023519, JKHA_023520, JKHA_026530, JKHA_027327, JKHA_031777, JKHA_031878, JKHA_031989, JKHA_102615, JKHA_103170, JKHA_106816, JKHA_111989, JKHA_113271, JKHA_118969, JKHA_120922, JKHA_120966, JKHA_121275			JKHA_117276, JKHA_119138, JKHA_120719			JKHA_012907, JKHA_023660, JKHA_116008							JKHA_005761, JKHA_005762, JKHA_005763, JKHA_008774, JKHA_008775, JKHA_019992			JKHA_001963, JKHA_002196, JKHA_002909, JKHA_002910, JKHA_002911, JKHA_005053, JKHA_007041, JKHA_007042, JKHA_009450, JKHA_009451, JKHA_011623, JKHA_011731, JKHA_012932, JKHA_012933, JKHA_012962, JKHA_014583, JKHA_014584, JKHA_022990, JKHA_024989, JKHA_026927, JKHA_031767, JKHA_107660, JKHA_114680, JKHA_121443	JKHA_003629, JKHA_003630			JKHA_012060, JKHA_012061, JKHA_119967		JKHA_118397		JKHA_012453, JKHA_116746	JKHA_001314, JKHA_022882	JKHA_005245, JKHA_011958, JKHA_011959, JKHA_012202, JKHA_012203, JKHA_012204, JKHA_015918, JKHA_015919, JKHA_015920, JKHA_015921, JKHA_018968, JKHA_026656, JKHA_030486, JKHA_111290		JKHA_120602	JKHA_003704, JKHA_003705	JKHA_030956, JKHA_108318, JKHA_111962, JKHA_118523, JKHA_119700, JKHA_120406					JKHA_106744			JKHA_001669, JKHA_001670, JKHA_018210, JKHA_018641, JKHA_025615, JKHA_025626, JKHA_025627, JKHA_026398, JKHA_026399, JKHA_028006, JKHA_028007, JKHA_028008, JKHA_030869, JKHA_031049, JKHA_109745, JKHA_118594, JKHA_119898, JKHA_119930	JKHA_121076				JKHA_107970, JKHA_111873						JKHA_016445		JKHA_006775, JKHA_006776, JKHA_011430, JKHA_011431	JKHA_000796, JKHA_002834, JKHA_012324, JKHA_012325, JKHA_012326, JKHA_019382, JKHA_019383, JKHA_024575, JKHA_027764, JKHA_027765				JKHA_108439		JKHA_010218, JKHA_010219	JKHA_008131, JKHA_008291, JKHA_017495, JKHA_030327	JKHA_014454, JKHA_017681, JKHA_027783, JKHA_029258, JKHA_114628	JKHA_003835, JKHA_003836		JKHA_007756, JKHA_017733	JKHA_006474, JKHA_006475, JKHA_009026, JKHA_011237, JKHA_011238, JKHA_013516, JKHA_013517, JKHA_013518, JKHA_015728, JKHA_020261, JKHA_024972, JKHA_027901, JKHA_030809, JKHA_031027, JKHA_101156, JKHA_111875, JKHA_113030, JKHA_120233			JKHA_004655, JKHA_009682, JKHA_009683, JKHA_012294, JKHA_013152, JKHA_013153, JKHA_014717, JKHA_014718, JKHA_016669, JKHA_018753, JKHA_018754, JKHA_023220, JKHA_026725, JKHA_026726, JKHA_028364, JKHA_028915, JKHA_109900		JKHA_031508, JKHA_120429	JKHA_028231, JKHA_031287	JKHA_003901, JKHA_003902, JKHA_003903, JKHA_003904, JKHA_006626, JKHA_006627, JKHA_009545, JKHA_009546, JKHA_009882, JKHA_009883, JKHA_018327, JKHA_025537, JKHA_106638, JKHA_113892, JKHA_118666	JKHA_000240, JKHA_000241, JKHA_000242, JKHA_001756, JKHA_001876, JKHA_002165, JKHA_002166, JKHA_003432, JKHA_003433, JKHA_006443, JKHA_006444, JKHA_009299, JKHA_011739, JKHA_012214, JKHA_012215, JKHA_012406, JKHA_013692, JKHA_013693, JKHA_013851, JKHA_016269, JKHA_016959, JKHA_016960, JKHA_017948, JKHA_019724, JKHA_019725, JKHA_020295, JKHA_020296, JKHA_023176, JKHA_023177, JKHA_023327, JKHA_023328, JKHA_025322, JKHA_030018, JKHA_030094, JKHA_030096, JKHA_030389, JKHA_031368, JKHA_031932, JKHA_103526, JKHA_106857, JKHA_107077, JKHA_111771, JKHA_117333		JKHA_004683, JKHA_004838, JKHA_004839, JKHA_013103, JKHA_024580, JKHA_031283, JKHA_119753		JKHA_003330, JKHA_009084, JKHA_012817, JKHA_018972, JKHA_021304, JKHA_028363, JKHA_028613, JKHA_031350, JKHA_110415, JKHA_115990, JKHA_117730, JKHA_118979, JKHA_121139, JKHA_121580	JKHA_002462, JKHA_031653			JKHA_031580, JKHA_116069, JKHA_116437, JKHA_119449	JKHA_005633, JKHA_005634, JKHA_014088, JKHA_018687, JKHA_023767, JKHA_023768, JKHA_024063, JKHA_028943, JKHA_112472, JKHA_119420	JKHA_007790, JKHA_007791, JKHA_007792, JKHA_008485, JKHA_014733, JKHA_014734, JKHA_017859, JKHA_017860, JKHA_029582, JKHA_120466		JKHA_029271, JKHA_029926, JKHA_106610	JKHA_117651	JKHA_005607, JKHA_005608, JKHA_005834, JKHA_005835, JKHA_006284, JKHA_006285, JKHA_006434, JKHA_007503, JKHA_007504, JKHA_007505, JKHA_009552, JKHA_010552, JKHA_010553, JKHA_011066, JKHA_011067, JKHA_011068, JKHA_014893, JKHA_014894, JKHA_014895, JKHA_015972, JKHA_018503, JKHA_018504, JKHA_023687, JKHA_025364, JKHA_025639, JKHA_028225, JKHA_031509, JKHA_031686, JKHA_103904, JKHA_108291, JKHA_108429, JKHA_108735, JKHA_110989, JKHA_114830, JKHA_119973, JKHA_120413	JKHA_027515, JKHA_027516					JKHA_018154, JKHA_018155, JKHA_018156, JKHA_018308, JKHA_018309, JKHA_121232		JKHA_007480, JKHA_007481, JKHA_022609, JKHA_114858, JKHA_118457, JKHA_119505		JKHA_000231, JKHA_000275, JKHA_002524, JKHA_003926, JKHA_026692, JKHA_028369, JKHA_028370, JKHA_031018, JKHA_116510, JKHA_118468		JKHA_004723, JKHA_004724, JKHA_004725, JKHA_010398, JKHA_010399, JKHA_010400, JKHA_016376, JKHA_016848, JKHA_020483, JKHA_021779, JKHA_021780, JKHA_024218, JKHA_116542	JKHA_001933, JKHA_001934, JKHA_002805, JKHA_002806, JKHA_005294, JKHA_005295, JKHA_007320, JKHA_007321, JKHA_007322, JKHA_008512, JKHA_009024, JKHA_009025, JKHA_011969, JKHA_012986, JKHA_013207, JKHA_013208, JKHA_013209, JKHA_013610, JKHA_013611, JKHA_013612, JKHA_015422, JKHA_015423, JKHA_015425, JKHA_015552, JKHA_015807, JKHA_024622, JKHA_025964, JKHA_025965, JKHA_025966, JKHA_025967, JKHA_028138, JKHA_028385, JKHA_029993, JKHA_030691, JKHA_030875, JKHA_030940, JKHA_030941, JKHA_102572, JKHA_102943, JKHA_103735, JKHA_105504, JKHA_107143, JKHA_109739, JKHA_112415, JKHA_115328, JKHA_117160, JKHA_119885, JKHA_121614			JKHA_121376			JKHA_022293, JKHA_022294						JKHA_031099, JKHA_120335		JKHA_015355, JKHA_015356, JKHA_015357, JKHA_029274, JKHA_031654, JKHA_120724, JKHA_121517		JKHA_007294			JKHA_017615, JKHA_017616, JKHA_031133	JKHA_011245, JKHA_015777, JKHA_015778, JKHA_018173, JKHA_021816, JKHA_021817, JKHA_024065, JKHA_026295, JKHA_026761, JKHA_027641, JKHA_028241, JKHA_029541, JKHA_030756, JKHA_031476, JKHA_102409, JKHA_106447, JKHA_107437, JKHA_108680, JKHA_110082, JKHA_112497, JKHA_113092, JKHA_113727, JKHA_114403, JKHA_118698, JKHA_120661, JKHA_121037, JKHA_121197, JKHA_121392		JKHA_016308, JKHA_016309, JKHA_016310, JKHA_022284, JKHA_022635, JKHA_107488, JKHA_115896, JKHA_120028		JKHA_017474	JKHA_008511		JKHA_004805, JKHA_028285, JKHA_031578	JKHA_007155, JKHA_008706, JKHA_008707, JKHA_008708, JKHA_009289, JKHA_011578, JKHA_011579, JKHA_011580, JKHA_012271, JKHA_012272, JKHA_012273, JKHA_017205, JKHA_017206, JKHA_017207, JKHA_021143, JKHA_021144, JKHA_021145, JKHA_021146					JKHA_118020, JKHA_118878		JKHA_016348, JKHA_030804, JKHA_030805, JKHA_100781, JKHA_117513	JKHA_005558, JKHA_005559, JKHA_006585, JKHA_021889, JKHA_025779, JKHA_026990, JKHA_028218, JKHA_114314, JKHA_117901	JKHA_000286, JKHA_000287, JKHA_001414, JKHA_001415, JKHA_002481, JKHA_002482, JKHA_004269, JKHA_004270, JKHA_004271, JKHA_004272, JKHA_007033, JKHA_007034, JKHA_012114, JKHA_012115, JKHA_012116, JKHA_014416, JKHA_014417, JKHA_028122, JKHA_030315, JKHA_115108, JKHA_120802		JKHA_026728, JKHA_120319, JKHA_121166	JKHA_105885				JKHA_019360, JKHA_019466, JKHA_021826, JKHA_021827, JKHA_026475, JKHA_028181, JKHA_031498, JKHA_115323	JKHA_001462, JKHA_024706, JKHA_113600, JKHA_114466, JKHA_120399	JKHA_119802					JKHA_000667, JKHA_000668, JKHA_024581, JKHA_029282, JKHA_030635		JKHA_017412	JKHA_002017, JKHA_002722, JKHA_002723, JKHA_002724, JKHA_005145, JKHA_005780, JKHA_005781, JKHA_006862, JKHA_008426, JKHA_008427, JKHA_015309, JKHA_015310, JKHA_017047, JKHA_017048, JKHA_024999, JKHA_026301, JKHA_027328, JKHA_029937, JKHA_115525, JKHA_117340, JKHA_119340	JKHA_006060, JKHA_006655, JKHA_006656	JKHA_004712, JKHA_007388, JKHA_007389, JKHA_030675, JKHA_121352, JKHA_121429, JKHA_121498								JKHA_017789, JKHA_017790, JKHA_022523, JKHA_022524	JKHA_002494	JKHA_029187, JKHA_121501	JKHA_003494, JKHA_003495, JKHA_013512, JKHA_108767			JKHA_003913, JKHA_003914, JKHA_006459, JKHA_006460, JKHA_008867, JKHA_014947, JKHA_026050, JKHA_026470, JKHA_026642, JKHA_031587, JKHA_107401, JKHA_111309, JKHA_111700, JKHA_115791, JKHA_116074, JKHA_116947, JKHA_119157, JKHA_120544, JKHA_121411	JKHA_019775, JKHA_028732, JKHA_110319, JKHA_120323, JKHA_121489					JKHA_012194						JKHA_119873	JKHA_024132				JKHA_013238, JKHA_013239, JKHA_013240, JKHA_015816, JKHA_015817, JKHA_016147, JKHA_019182			JKHA_008540, JKHA_008652, JKHA_008653, JKHA_008654, JKHA_009992, JKHA_023209, JKHA_025324, JKHA_027044, JKHA_027528, JKHA_103158, JKHA_103404, JKHA_105352, JKHA_108944, JKHA_109381, JKHA_112927, JKHA_118814, JKHA_121119, JKHA_121359	JKHA_002325, JKHA_002326, JKHA_013505, JKHA_031376, JKHA_108643	JKHA_007987, JKHA_007988, JKHA_007989		JKHA_000918, JKHA_000919, JKHA_012585, JKHA_012586, JKHA_013204, JKHA_016802, JKHA_016803, JKHA_023727, JKHA_023728, JKHA_024147, JKHA_024148, JKHA_117772		JKHA_024191, JKHA_115271, JKHA_120508			JKHA_009611, JKHA_019808, JKHA_021974, JKHA_023983, JKHA_027178, JKHA_031173, JKHA_031174, JKHA_031959, JKHA_105602		JKHA_014188, JKHA_027107, JKHA_111388		JKHA_004246, JKHA_004247, JKHA_004248, JKHA_006682, JKHA_006683, JKHA_006684, JKHA_028082, JKHA_031717			JKHA_026328, JKHA_114505, JKHA_121041				JKHA_001989, JKHA_002006, JKHA_002007, JKHA_002008, JKHA_002009, JKHA_002010, JKHA_003538, JKHA_005427, JKHA_005428, JKHA_005429, JKHA_005646, JKHA_005647, JKHA_009571, JKHA_010638, JKHA_010639, JKHA_010640, JKHA_011288, JKHA_011289, JKHA_011913, JKHA_013211, JKHA_018870, JKHA_018956, JKHA_022686, JKHA_022687, JKHA_027252, JKHA_031579, JKHA_110255, JKHA_121547	JKHA_117679			JKHA_003214, JKHA_003215, JKHA_006472, JKHA_011914, JKHA_012021, JKHA_012807, JKHA_027858, JKHA_101395, JKHA_112166, JKHA_114295, JKHA_118618	JKHA_002466, JKHA_009051, JKHA_021290, JKHA_021291, JKHA_023179, JKHA_025939, JKHA_027116, JKHA_029979, JKHA_031436, JKHA_111094, JKHA_112529, JKHA_114584, JKHA_116151, JKHA_117982			JKHA_028066, JKHA_029469, JKHA_121493							JKHA_001833, JKHA_006373, JKHA_006374, JKHA_006375, JKHA_020554, JKHA_031469, JKHA_108808	JKHA_018992	JKHA_005479, JKHA_006568, JKHA_006569, JKHA_009329, JKHA_009330, JKHA_019586, JKHA_019587		JKHA_022133, JKHA_022134, JKHA_031235		JKHA_028093, JKHA_116460				JKHA_118185, JKHA_118470				JKHA_003274, JKHA_003275, JKHA_019446, JKHA_023333, JKHA_106789	JKHA_004151, JKHA_023102, JKHA_023103, JKHA_113880, JKHA_120167, JKHA_120964	JKHA_011987, JKHA_103289				JKHA_019473, JKHA_119870		JKHA_118362		JKHA_000622, JKHA_000623, JKHA_000624, JKHA_000625, JKHA_000626, JKHA_000888, JKHA_000889, JKHA_001995, JKHA_001996, JKHA_001998, JKHA_027933, JKHA_115002, JKHA_121474					JKHA_121367			JKHA_008658, JKHA_008659, JKHA_008660, JKHA_016124, JKHA_016125, JKHA_031827, JKHA_114630, JKHA_114815	JKHA_116016			JKHA_025231	JKHA_020143, JKHA_117305, JKHA_118338, JKHA_120863	JKHA_007417			JKHA_121379				JKHA_017157, JKHA_017397, JKHA_030498, JKHA_120766	JKHA_004387, JKHA_004388, JKHA_112767, JKHA_113391, JKHA_121233	JKHA_117850				JKHA_011311, JKHA_011313, JKHA_012044, JKHA_012332, JKHA_012333, JKHA_015480, JKHA_021151, JKHA_118999	JKHA_005909, JKHA_005910, JKHA_015229, JKHA_114797			JKHA_006031, JKHA_022901, JKHA_113183, JKHA_118123, JKHA_118442, JKHA_118817	JKHA_010166, JKHA_010167, JKHA_019781, JKHA_019782, JKHA_019783, JKHA_022039, JKHA_022040, JKHA_028723, JKHA_028724, JKHA_103882, JKHA_117776, JKHA_120371, JKHA_120488	JKHA_031622	JKHA_009446, JKHA_009447, JKHA_009448, JKHA_010253, JKHA_111930	JKHA_002520, JKHA_002521, JKHA_002956, JKHA_002957, JKHA_016600, JKHA_114368, JKHA_118810	JKHA_007200, JKHA_009617, JKHA_009618, JKHA_009619, JKHA_011015, JKHA_016490, JKHA_018758, JKHA_018759, JKHA_025320, JKHA_027205, JKHA_027878, JKHA_031308, JKHA_114921	JKHA_003051, JKHA_010152			JKHA_119534			JKHA_121406				JKHA_007910, JKHA_012407			JKHA_010181, JKHA_010182, JKHA_010183, JKHA_014603, JKHA_014604, JKHA_017364, JKHA_018811, JKHA_021878, JKHA_021879, JKHA_120416		JKHA_001400, JKHA_001401, JKHA_005930, JKHA_005931, JKHA_016343, JKHA_028621, JKHA_028622, JKHA_030771		JKHA_013185, JKHA_017772					JKHA_119671, JKHA_121104	JKHA_000221, JKHA_000222, JKHA_000223, JKHA_001278, JKHA_001279, JKHA_001280, JKHA_006860, JKHA_008403, JKHA_012339, JKHA_012340, JKHA_013290, JKHA_013868, JKHA_013932, JKHA_013983, JKHA_013984, JKHA_014092, JKHA_014093, JKHA_017886, JKHA_019965, JKHA_020817, JKHA_020818, JKHA_022485, JKHA_023928, JKHA_025454, JKHA_027613, JKHA_028245, JKHA_030911, JKHA_117224				JKHA_009085, JKHA_027903				JKHA_030931	JKHA_004538, JKHA_004539, JKHA_004540		JKHA_004652, JKHA_004653, JKHA_004654, JKHA_013979, JKHA_013980, JKHA_013981, JKHA_014666, JKHA_027393	JKHA_029662, JKHA_120587	JKHA_017156, JKHA_027460	JKHA_001377, JKHA_009305, JKHA_009730, JKHA_009731, JKHA_022081, JKHA_027727		JKHA_005372, JKHA_023906, JKHA_025045, JKHA_028071, JKHA_117373		JKHA_028797, JKHA_118751	JKHA_001215, JKHA_001216, JKHA_001217, JKHA_007969, JKHA_018019, JKHA_018020, JKHA_018100, JKHA_018101, JKHA_028659, JKHA_029984	JKHA_017651	JKHA_001045, JKHA_024861, JKHA_028203, JKHA_031586, JKHA_113785, JKHA_118004, JKHA_121557			JKHA_006429, JKHA_006431, JKHA_019915, JKHA_024653, JKHA_024654, JKHA_028841			JKHA_022044, JKHA_022045	JKHA_008863, JKHA_017394, JKHA_017395, JKHA_117957, JKHA_120140		JKHA_031510		JKHA_012235, JKHA_015277, JKHA_016153, JKHA_029970, JKHA_104706, JKHA_108816				JKHA_005409, JKHA_005410, JKHA_019181, JKHA_021433, JKHA_023265	JKHA_025226	JKHA_117005, JKHA_121345		JKHA_010321, JKHA_010322, JKHA_010323, JKHA_022328	JKHA_010878	JKHA_006492, JKHA_010364, JKHA_010382, JKHA_025599	JKHA_022548	JKHA_006458, JKHA_029838, JKHA_114196	JKHA_000320, JKHA_004231, JKHA_004232, JKHA_004273, JKHA_004274, JKHA_004635, JKHA_010086, JKHA_017587, JKHA_017588, JKHA_024160, JKHA_024161, JKHA_025527, JKHA_026911, JKHA_027404, JKHA_028117, JKHA_030135, JKHA_105527, JKHA_109194, JKHA_111887, JKHA_116153		JKHA_001666, JKHA_001667, JKHA_001819, JKHA_008920, JKHA_010774, JKHA_017068, JKHA_017069, JKHA_019723, JKHA_030482	JKHA_012013, JKHA_012558, JKHA_013578, JKHA_021368		JKHA_007775, JKHA_007776, JKHA_015127, JKHA_020205, JKHA_020206, JKHA_030030, JKHA_030221, JKHA_114432				JKHA_118994	JKHA_008274, JKHA_008275, JKHA_016946, JKHA_114214, JKHA_114750			JKHA_006830, JKHA_015202, JKHA_015203, JKHA_015204, JKHA_025072, JKHA_026014, JKHA_121137	JKHA_112742, JKHA_113156	JKHA_113599				JKHA_000768, JKHA_000769, JKHA_011120, JKHA_022706, JKHA_023700, JKHA_025258, JKHA_025259, JKHA_025327, JKHA_028431, JKHA_029949, JKHA_120415, JKHA_120688	JKHA_024516			JKHA_030795	JKHA_009227, JKHA_010489, JKHA_013316, JKHA_014129, JKHA_015521, JKHA_015522, JKHA_021254, JKHA_021748, JKHA_028924, JKHA_029264, JKHA_029943, JKHA_114813, JKHA_121032		JKHA_005715, JKHA_005716, JKHA_013556, JKHA_013557, JKHA_022987, JKHA_026895, JKHA_031796, JKHA_121521, JKHA_121541		JKHA_011292, JKHA_011293, JKHA_013426, JKHA_014364, JKHA_031329		JKHA_022264, JKHA_022349	JKHA_115103, JKHA_120531		JKHA_005806, JKHA_014164, JKHA_030739, JKHA_111807, JKHA_112169			JKHA_003199, JKHA_003200, JKHA_008525, JKHA_008665, JKHA_008954, JKHA_015087, JKHA_015088, JKHA_023386, JKHA_112940, JKHA_119853		JKHA_026168, JKHA_031836, JKHA_110288, JKHA_116432, JKHA_120148	JKHA_012760, JKHA_029960, JKHA_031790	JKHA_015008, JKHA_016633, JKHA_020639, JKHA_022241, JKHA_028473, JKHA_028858, JKHA_028908, JKHA_029691, JKHA_104260, JKHA_120529		JKHA_005457, JKHA_005458, JKHA_028083, JKHA_117363, JKHA_118771		JKHA_028524, JKHA_106551, JKHA_119289, JKHA_119317	JKHA_023709, JKHA_108958, JKHA_115470, JKHA_119212, JKHA_119928	JKHA_004525, JKHA_018248, JKHA_018249, JKHA_018397, JKHA_018398, JKHA_103347				JKHA_007862, JKHA_011370, JKHA_025472, JKHA_026283, JKHA_031883, JKHA_121184			JKHA_002073, JKHA_010920, JKHA_015258, JKHA_112479, JKHA_120775	JKHA_022207	JKHA_008890, JKHA_008891, JKHA_010284, JKHA_010285, JKHA_021394, JKHA_021395, JKHA_021396, JKHA_030536, JKHA_030538		JKHA_014043, JKHA_027682	JKHA_018114, JKHA_116569, JKHA_121314		JKHA_001598, JKHA_003006, JKHA_003162, JKHA_005726, JKHA_005727, JKHA_010995, JKHA_010996, JKHA_012143, JKHA_012144, JKHA_018303, JKHA_018883, JKHA_019687, JKHA_019933, JKHA_021400, JKHA_028887, JKHA_029275, JKHA_030265, JKHA_031293, JKHA_031707, JKHA_103376, JKHA_107543, JKHA_110123, JKHA_111033, JKHA_117883, JKHA_120005, JKHA_120181, JKHA_120586, JKHA_121558	JKHA_008655, JKHA_121075, JKHA_121130			JKHA_115111		JKHA_008573, JKHA_008576, JKHA_008577, JKHA_026804, JKHA_108655			JKHA_013808, JKHA_026425	JKHA_000103, JKHA_000151, JKHA_004140, JKHA_028142, JKHA_028143, JKHA_105786, JKHA_118663, JKHA_119850		JKHA_007888, JKHA_011909, JKHA_011910, JKHA_011911, JKHA_011912, JKHA_011974, JKHA_119835		JKHA_017824, JKHA_017825, JKHA_120417		JKHA_002003, JKHA_002004, JKHA_029577, JKHA_030781, JKHA_120326			JKHA_004308, JKHA_004309, JKHA_004310, JKHA_024564, JKHA_107628, JKHA_113659, JKHA_117773	JKHA_000640, JKHA_000641, JKHA_000642, JKHA_002084, JKHA_002086, JKHA_003803, JKHA_014219, JKHA_015668, JKHA_016995, JKHA_016996, JKHA_017214, JKHA_027255, JKHA_027757, JKHA_027813, JKHA_029983, JKHA_030341, JKHA_117846			JKHA_006629			JKHA_013719, JKHA_013720, JKHA_013721, JKHA_018402		JKHA_007755, JKHA_007759, JKHA_023223, JKHA_107893, JKHA_119914		JKHA_115775, JKHA_119934			JKHA_028836, JKHA_120822		JKHA_020370, JKHA_109951				JKHA_026228, JKHA_031963, JKHA_113553, JKHA_120372, JKHA_120757			JKHA_031044	JKHA_008186, JKHA_023233, JKHA_102883, JKHA_120653, JKHA_120912	JKHA_003287, JKHA_003288, JKHA_009937, JKHA_009939, JKHA_010000, JKHA_010001, JKHA_027649, JKHA_029246, JKHA_029262				JKHA_001675, JKHA_001676, JKHA_001677, JKHA_001678, JKHA_001679, JKHA_002184, JKHA_002185, JKHA_003972, JKHA_003973, JKHA_006052, JKHA_008133, JKHA_008134, JKHA_008135, JKHA_008136, JKHA_008137, JKHA_008226, JKHA_008227, JKHA_009126, JKHA_009154, JKHA_010603, JKHA_011819, JKHA_011820, JKHA_013736, JKHA_013908, JKHA_016072, JKHA_017488, JKHA_018307, JKHA_020358, JKHA_021104, JKHA_022152, JKHA_023295, JKHA_024857, JKHA_027262, JKHA_029436, JKHA_029476, JKHA_029483, JKHA_029766, JKHA_030173, JKHA_030490, JKHA_030829, JKHA_030881, JKHA_030964, JKHA_031233, JKHA_031664, JKHA_031729, JKHA_031744, JKHA_031792, JKHA_031809, JKHA_031844, JKHA_031930, JKHA_031984, JKHA_031986, JKHA_031996, JKHA_101336, JKHA_102103, JKHA_103980, JKHA_104485, JKHA_104603, JKHA_106127, JKHA_106331, JKHA_107939, JKHA_110178, JKHA_110646, JKHA_110850, JKHA_113253, JKHA_113337, JKHA_113398, JKHA_113668, JKHA_113822, JKHA_114736, JKHA_116278, JKHA_116425, JKHA_116909, JKHA_117658, JKHA_117703, JKHA_118145, JKHA_118645, JKHA_119098, JKHA_119198, JKHA_119515, JKHA_119998, JKHA_120082, JKHA_120729, JKHA_120799, JKHA_121235, JKHA_121270, JKHA_121477, JKHA_121623	JKHA_021031, JKHA_021712, JKHA_021713, JKHA_025625						JKHA_121252	JKHA_111768	JKHA_023069, JKHA_023144		JKHA_008392, JKHA_008393, JKHA_010923, JKHA_010924, JKHA_010925, JKHA_030054			JKHA_016834, JKHA_117069		JKHA_003007, JKHA_003008, JKHA_005973, JKHA_013447, JKHA_013448, JKHA_016127, JKHA_016965, JKHA_019686, JKHA_022671, JKHA_022752, JKHA_027560, JKHA_112302, JKHA_112929, JKHA_113399, JKHA_113522, JKHA_115564, JKHA_121539, JKHA_121601			JKHA_003318, JKHA_113344, JKHA_114608, JKHA_120261, JKHA_120332						JKHA_004842, JKHA_004843, JKHA_023477, JKHA_027909, JKHA_109491, JKHA_110120	JKHA_030614, JKHA_030674, JKHA_031772, JKHA_103756, JKHA_118119		JKHA_028096, JKHA_031431, JKHA_117655, JKHA_121495		JKHA_117950	JKHA_016141, JKHA_016390, JKHA_018505, JKHA_024360, JKHA_026889			JKHA_016898	JKHA_020401, JKHA_020402, JKHA_020403, JKHA_021692, JKHA_116563	JKHA_027372			JKHA_005872	JKHA_003412, JKHA_003413, JKHA_003414, JKHA_010970, JKHA_120401, JKHA_121254, JKHA_121534, JKHA_121544			JKHA_030427, JKHA_030428	JKHA_002783, JKHA_002784		JKHA_000160, JKHA_007664, JKHA_008326, JKHA_008458, JKHA_008459, JKHA_008460, JKHA_008461, JKHA_008462, JKHA_008811, JKHA_008812, JKHA_008813, JKHA_009349, JKHA_012157, JKHA_014030, JKHA_015113, JKHA_025257, JKHA_028818, JKHA_031957, JKHA_106243	JKHA_000313, JKHA_000314		JKHA_007003			JKHA_020077		JKHA_023507, JKHA_113143, JKHA_120513		JKHA_012735, JKHA_012908				JKHA_027302		JKHA_001866, JKHA_001867, JKHA_001868, JKHA_029034		JKHA_029833			JKHA_001348, JKHA_001349					JKHA_013773, JKHA_020363, JKHA_021255, JKHA_023014, JKHA_114450		JKHA_021425, JKHA_029148			JKHA_023757, JKHA_025623, JKHA_030827, JKHA_116788, JKHA_117463		JKHA_010930, JKHA_023859				JKHA_004772, JKHA_025018	JKHA_006800, JKHA_006833, JKHA_006834, JKHA_009215, JKHA_010598, JKHA_012164, JKHA_015486, JKHA_015488, JKHA_023524, JKHA_028057, JKHA_029592, JKHA_113881, JKHA_119102, JKHA_120554	JKHA_119201				JKHA_002076, JKHA_002078, JKHA_021429, JKHA_025347, JKHA_028595, JKHA_030416, JKHA_113595, JKHA_117501	JKHA_000112, JKHA_003753, JKHA_021892, JKHA_024570, JKHA_029171	JKHA_118658	JKHA_031581		JKHA_005258, JKHA_005259, JKHA_005260, JKHA_010002, JKHA_010003, JKHA_013974, JKHA_015611, JKHA_015612, JKHA_021641, JKHA_110919, JKHA_120193		JKHA_003298, JKHA_003299, JKHA_003300, JKHA_010106, JKHA_010107, JKHA_023212	JKHA_019376, JKHA_023531, JKHA_023532, JKHA_023947, JKHA_023948, JKHA_023949, JKHA_028212, JKHA_116066	JKHA_012672, JKHA_015418, JKHA_015419, JKHA_017072, JKHA_019444, JKHA_023192, JKHA_112021			JKHA_001886, JKHA_001887, JKHA_028361					JKHA_004504, JKHA_004505, JKHA_004506, JKHA_031940, JKHA_106863	JKHA_118968		JKHA_014615		JKHA_008481, JKHA_008482, JKHA_008483, JKHA_014081, JKHA_017096, JKHA_024022, JKHA_024023				JKHA_017684, JKHA_103072			JKHA_029750, JKHA_030816, JKHA_118149								JKHA_019290, JKHA_107642, JKHA_110392	JKHA_000265, JKHA_000266, JKHA_000267, JKHA_014248, JKHA_014250, JKHA_028011, JKHA_028868, JKHA_118089	JKHA_121218			JKHA_004015, JKHA_004016, JKHA_004017, JKHA_004509, JKHA_004510, JKHA_004511, JKHA_005836, JKHA_005837, JKHA_009378, JKHA_018378, JKHA_018379, JKHA_025414, JKHA_026633, JKHA_031748, JKHA_117502						JKHA_121536		JKHA_102535, JKHA_118943, JKHA_121050, JKHA_121329, JKHA_121488	JKHA_010454, JKHA_014573, JKHA_014574, JKHA_014575, JKHA_031507					JKHA_105591	JKHA_000238, JKHA_009755, JKHA_011307, JKHA_027934, JKHA_030709, JKHA_114734			JKHA_020353, JKHA_023332, JKHA_027521, JKHA_102831	JKHA_006453, JKHA_010180, JKHA_027023, JKHA_028295, JKHA_031075, JKHA_105485, JKHA_110958							JKHA_001794, JKHA_001795, JKHA_004819, JKHA_004820, JKHA_004821, JKHA_010682, JKHA_023612, JKHA_023613, JKHA_028339	JKHA_117780, JKHA_120547		JKHA_005578, JKHA_005579, JKHA_005581, JKHA_005642, JKHA_005643, JKHA_005773, JKHA_006073, JKHA_008609, JKHA_008610, JKHA_008611, JKHA_010348, JKHA_012654, JKHA_012656, JKHA_012657, JKHA_018500, JKHA_020471, JKHA_027017, JKHA_027018, JKHA_027390, JKHA_031028, JKHA_031494, JKHA_109912	JKHA_003763, JKHA_003764, JKHA_003765, JKHA_028741	JKHA_021577, JKHA_030468, JKHA_104689, JKHA_111436, JKHA_121482		JKHA_009021, JKHA_009022, JKHA_029907			JKHA_008538	JKHA_020342, JKHA_025588, JKHA_107832, JKHA_114470, JKHA_120889			JKHA_019955, JKHA_019956, JKHA_022198, JKHA_031481, JKHA_109225, JKHA_119060, JKHA_121545	JKHA_030652		JKHA_007151, JKHA_021472, JKHA_021473, JKHA_027605, JKHA_028886, JKHA_120804, JKHA_120948	JKHA_001164, JKHA_001165, JKHA_001166, JKHA_001167, JKHA_001168, JKHA_001580, JKHA_002590, JKHA_002591, JKHA_007532, JKHA_010515, JKHA_010516, JKHA_011698, JKHA_014139, JKHA_014140, JKHA_014278, JKHA_023807, JKHA_028147, JKHA_031455, JKHA_119555	JKHA_114089, JKHA_114421	JKHA_004574, JKHA_017963, JKHA_017964, JKHA_017965						JKHA_001182, JKHA_006421, JKHA_007976, JKHA_007977, JKHA_012438, JKHA_118226, JKHA_119618		JKHA_002666, JKHA_002667, JKHA_002668, JKHA_118781			JKHA_003569, JKHA_003570, JKHA_015950, JKHA_015951, JKHA_021567, JKHA_021568		JKHA_004009, JKHA_015145, JKHA_015147, JKHA_015149, JKHA_015511, JKHA_015512, JKHA_018874, JKHA_020299, JKHA_020300, JKHA_024093, JKHA_025001, JKHA_026476		JKHA_001225, JKHA_001226, JKHA_029705	JKHA_120925	JKHA_019390, JKHA_028030, JKHA_029746, JKHA_105157, JKHA_109376, JKHA_109652	JKHA_001885, JKHA_015189, JKHA_015190, JKHA_016432	JKHA_024335				JKHA_001525, JKHA_001526, JKHA_001527, JKHA_004054	JKHA_030861	JKHA_026279, JKHA_027231, JKHA_030557, JKHA_113592, JKHA_120805, JKHA_120905			JKHA_001070, JKHA_001071, JKHA_001072, JKHA_114345			JKHA_000955, JKHA_000956, JKHA_019834, JKHA_019835, JKHA_026286	JKHA_120208		JKHA_018211, JKHA_031640	JKHA_001972, JKHA_001973, JKHA_001974, JKHA_121150			JKHA_120104		JKHA_020302, JKHA_020654, JKHA_021392, JKHA_109132, JKHA_119135		JKHA_018925, JKHA_030277			JKHA_001872, JKHA_001873, JKHA_001874, JKHA_001875, JKHA_004296, JKHA_004297, JKHA_004298, JKHA_005138, JKHA_005139, JKHA_008533, JKHA_014534, JKHA_017254, JKHA_031467, JKHA_112826, JKHA_115167, JKHA_120541	JKHA_013849, JKHA_013850, JKHA_014992, JKHA_014993, JKHA_119958	JKHA_002875, JKHA_003791, JKHA_030672, JKHA_111035		JKHA_018731, JKHA_026926, JKHA_105400, JKHA_120914		JKHA_027642, JKHA_117331, JKHA_120454, JKHA_121368		JKHA_008934, JKHA_120619	JKHA_016420, JKHA_016421, JKHA_022091, JKHA_025199, JKHA_112739, JKHA_119123		JKHA_004048, JKHA_004049, JKHA_004131, JKHA_013762, JKHA_015717, JKHA_017688, JKHA_017690, JKHA_028661, JKHA_029232, JKHA_113628, JKHA_119372, JKHA_120083					JKHA_120567				JKHA_003894, JKHA_004291, JKHA_004292, JKHA_025538	JKHA_020014, JKHA_020015		JKHA_000489, JKHA_000490, JKHA_000491, JKHA_000492, JKHA_031759			JKHA_101972, JKHA_107416, JKHA_113920, JKHA_114871, JKHA_117948	JKHA_026336, JKHA_121209	JKHA_021167, JKHA_021168, JKHA_120309			JKHA_007972, JKHA_120677		JKHA_027037, JKHA_027038	JKHA_002540, JKHA_004866, JKHA_004868, JKHA_004869, JKHA_011850, JKHA_024937, JKHA_031026				JKHA_031575, JKHA_107224, JKHA_114063	JKHA_025361, JKHA_121035			JKHA_031958, JKHA_031960, JKHA_120878	JKHA_004847, JKHA_004848, JKHA_015796, JKHA_015797, JKHA_021268, JKHA_024214, JKHA_025313, JKHA_025971, JKHA_027694, JKHA_028878, JKHA_105887	JKHA_024443, JKHA_025112, JKHA_030749, JKHA_031831				JKHA_031848	JKHA_007488, JKHA_008260, JKHA_021554, JKHA_021555				JKHA_031947, JKHA_114297		JKHA_003685, JKHA_008718, JKHA_008719, JKHA_018180, JKHA_115612, JKHA_121424	JKHA_005392, JKHA_025496, JKHA_025497, JKHA_030068, JKHA_031297, JKHA_114554		JKHA_011030, JKHA_011031, JKHA_011032			JKHA_008162, JKHA_008163, JKHA_009737, JKHA_009738, JKHA_009739, JKHA_013052, JKHA_013053		JKHA_002700, JKHA_115644, JKHA_116043, JKHA_121437							JKHA_105721, JKHA_116817	JKHA_012671, JKHA_029434, JKHA_113770		JKHA_002029, JKHA_002030, JKHA_002036, JKHA_002037, JKHA_004637, JKHA_010783, JKHA_010784, JKHA_022865, JKHA_121181	JKHA_019541, JKHA_020908, JKHA_023534, JKHA_027335, JKHA_029059, JKHA_029894, JKHA_030228, JKHA_030994, JKHA_115576					JKHA_117905, JKHA_118971				JKHA_000896, JKHA_000897, JKHA_010800, JKHA_010801, JKHA_013126, JKHA_015543, JKHA_020657, JKHA_021876, JKHA_024689, JKHA_027249, JKHA_030657, JKHA_031222, JKHA_031407, JKHA_031639, JKHA_032001, JKHA_110749, JKHA_116737	JKHA_103762, JKHA_119803		JKHA_031130, JKHA_114915, JKHA_116671	JKHA_027734, JKHA_028928			JKHA_015301, JKHA_022120, JKHA_030630, JKHA_114837	JKHA_114189, JKHA_117603		JKHA_031126, JKHA_119158, JKHA_119456	JKHA_113917, JKHA_119628	JKHA_009921, JKHA_009922, JKHA_009923, JKHA_009924, JKHA_009925, JKHA_012082, JKHA_028306, JKHA_118880			JKHA_012258, JKHA_024281		JKHA_003883, JKHA_009401, JKHA_009402, JKHA_017358, JKHA_020347, JKHA_022050, JKHA_025656, JKHA_029548, JKHA_031780, JKHA_031820, JKHA_106151, JKHA_106431	JKHA_007577, JKHA_012852, JKHA_012853, JKHA_014700, JKHA_014701, JKHA_014702, JKHA_020126, JKHA_020127, JKHA_025911, JKHA_025912, JKHA_026558, JKHA_114463, JKHA_115436, JKHA_121347	JKHA_001465, JKHA_001466, JKHA_002343, JKHA_002344, JKHA_006511, JKHA_006512, JKHA_022285, JKHA_023769, JKHA_023770, JKHA_024052, JKHA_025804, JKHA_030901, JKHA_031832, JKHA_031900, JKHA_117250, JKHA_118961, JKHA_121004	JKHA_029461, JKHA_031648, JKHA_119824		JKHA_009861, JKHA_009862			JKHA_011658, JKHA_026126, JKHA_026127			JKHA_001137, JKHA_001138, JKHA_001139, JKHA_001140, JKHA_018332, JKHA_018333, JKHA_018334, JKHA_024150, JKHA_028015, JKHA_029125, JKHA_031108, JKHA_031435, JKHA_031967, JKHA_111299, JKHA_112595, JKHA_115371, JKHA_118440, JKHA_119335		JKHA_020955, JKHA_020956		JKHA_118137	JKHA_005883	JKHA_009138, JKHA_009139, JKHA_009140, JKHA_012830, JKHA_017457, JKHA_017458, JKHA_023164, JKHA_029880, JKHA_030957		JKHA_015932, JKHA_028368, JKHA_108954, JKHA_118384	JKHA_118086				JKHA_005058, JKHA_005059, JKHA_005060, JKHA_014007, JKHA_014008					JKHA_003874, JKHA_003876, JKHA_031155	JKHA_019544, JKHA_025509, JKHA_025510, JKHA_120977				JKHA_004751, JKHA_004752, JKHA_004753, JKHA_016906, JKHA_020153, JKHA_030524	JKHA_021468, JKHA_120737	JKHA_004227, JKHA_004228, JKHA_004229, JKHA_005589, JKHA_006815, JKHA_016145, JKHA_021905, JKHA_117586, JKHA_121518	JKHA_015080	JKHA_001585, JKHA_001586, JKHA_109367, JKHA_120597	JKHA_003425, JKHA_010966, JKHA_010967, JKHA_010980, JKHA_021430, JKHA_030491, JKHA_112821		JKHA_117632, JKHA_119786, JKHA_120844	JKHA_116002		JKHA_030597, JKHA_030992, JKHA_117626		JKHA_003863, JKHA_003865, JKHA_020417, JKHA_020418				JKHA_119426	JKHA_027276, JKHA_029704, JKHA_031855, JKHA_114120	JKHA_012206, JKHA_024506			JKHA_011314, JKHA_011315, JKHA_026113						JKHA_007839			JKHA_010254, JKHA_010256			JKHA_014167, JKHA_026503, JKHA_029287, JKHA_107584		JKHA_001407				JKHA_029416, JKHA_120438					JKHA_009356, JKHA_028458, JKHA_114240, JKHA_120983		JKHA_010390, JKHA_010391, JKHA_010392, JKHA_119577, JKHA_119991	JKHA_003867, JKHA_003868, JKHA_119217, JKHA_119525	JKHA_011323, JKHA_011324, JKHA_011325		JKHA_005056, JKHA_005057, JKHA_108121		JKHA_023194	JKHA_011129, JKHA_011131			JKHA_004996, JKHA_006940, JKHA_006941, JKHA_013177, JKHA_021225, JKHA_110939	JKHA_019166, JKHA_120762			JKHA_008854, JKHA_018026, JKHA_028552, JKHA_029858, JKHA_119018		JKHA_003935, JKHA_003937, JKHA_003938, JKHA_005514, JKHA_005515, JKHA_005516, JKHA_007825, JKHA_013269, JKHA_026816, JKHA_031023, JKHA_109020, JKHA_115722			JKHA_026779			JKHA_020479, JKHA_105483, JKHA_109618, JKHA_117977, JKHA_120050, JKHA_121258	JKHA_030993, JKHA_118216, JKHA_121066	JKHA_027033, JKHA_121354	JKHA_005166, JKHA_005167, JKHA_013102, JKHA_014586, JKHA_014587, JKHA_019191, JKHA_021464, JKHA_022709, JKHA_022956, JKHA_023141, JKHA_028453, JKHA_028603, JKHA_028754, JKHA_029828, JKHA_029938, JKHA_030061, JKHA_030783, JKHA_110566, JKHA_110933, JKHA_112058, JKHA_112102, JKHA_113855, JKHA_117416, JKHA_118129, JKHA_119113, JKHA_119371, JKHA_119414, JKHA_119616, JKHA_120190, JKHA_120982, JKHA_121031		JKHA_001937, JKHA_003694, JKHA_003695		JKHA_002254, JKHA_004128, JKHA_004129, JKHA_007985	JKHA_010871, JKHA_116478		JKHA_019253									JKHA_002838, JKHA_007618, JKHA_016608, JKHA_018076, JKHA_018212, JKHA_023611, JKHA_101464, JKHA_119676		JKHA_001625, JKHA_015221, JKHA_017545, JKHA_119428, JKHA_120086	JKHA_028905, JKHA_030930, JKHA_121138				JKHA_014261, JKHA_116023				JKHA_022834	JKHA_027501, JKHA_030244, JKHA_120849				JKHA_008792, JKHA_008793, JKHA_012211, JKHA_022438, JKHA_100861, JKHA_109543			JKHA_017951, JKHA_017952, JKHA_028513, JKHA_028514	JKHA_001953, JKHA_030950, JKHA_119813			JKHA_028496, JKHA_114022, JKHA_114851, JKHA_115034, JKHA_116500	JKHA_000692, JKHA_000693, JKHA_006677, JKHA_027057, JKHA_106493, JKHA_107861, JKHA_119834		JKHA_024330, JKHA_024331, JKHA_025781, JKHA_120276		JKHA_016465, JKHA_016466	JKHA_017043			JKHA_025011, JKHA_026618	JKHA_008012, JKHA_012028, JKHA_108477		JKHA_009211, JKHA_026964, JKHA_119776			JKHA_012629, JKHA_017560, JKHA_020266, JKHA_020268, JKHA_022868, JKHA_028250, JKHA_028430, JKHA_028745, JKHA_030744, JKHA_104250, JKHA_107599, JKHA_117708		JKHA_011239, JKHA_011240, JKHA_011241		JKHA_007310, JKHA_007311, JKHA_014981, JKHA_031554		JKHA_004593, JKHA_011824, JKHA_011825, JKHA_011826, JKHA_014881, JKHA_017295, JKHA_021595, JKHA_102039	JKHA_008352, JKHA_008353, JKHA_008902, JKHA_121360	JKHA_020988, JKHA_020989, JKHA_120716	JKHA_006364, JKHA_006918, JKHA_018232, JKHA_018233		JKHA_003257, JKHA_003258, JKHA_010462, JKHA_026864					JKHA_004082		JKHA_023908, JKHA_023909, JKHA_031364				JKHA_019545, JKHA_025820, JKHA_027406, JKHA_028351, JKHA_119230			JKHA_004739, JKHA_010120, JKHA_118385, JKHA_120836	JKHA_002333, JKHA_002334, JKHA_024109		JKHA_015484, JKHA_015485	JKHA_015069, JKHA_117574, JKHA_117939	JKHA_012105, JKHA_012106, JKHA_012107, JKHA_012108, JKHA_026986, JKHA_031860, JKHA_100869, JKHA_118332, JKHA_121161, JKHA_121210	JKHA_118386				JKHA_022464, JKHA_022465, JKHA_022466	JKHA_009142, JKHA_009143, JKHA_120582			JKHA_006345, JKHA_006346, JKHA_017326		JKHA_011200	JKHA_029736, JKHA_030895, JKHA_117490	JKHA_004163, JKHA_004164, JKHA_007127, JKHA_011218, JKHA_011219, JKHA_011220, JKHA_011221, JKHA_014526, JKHA_014527, JKHA_029906, JKHA_121333, JKHA_121391			JKHA_000322, JKHA_000792, JKHA_000793, JKHA_000794, JKHA_001384, JKHA_001386, JKHA_001387, JKHA_001388, JKHA_004350, JKHA_013224, JKHA_013614, JKHA_023926, JKHA_023927, JKHA_027034			JKHA_009029, JKHA_009030, JKHA_015172, JKHA_015173, JKHA_026861, JKHA_027336		JKHA_004153, JKHA_004154, JKHA_116835	JKHA_013488, JKHA_026527, JKHA_031323		JKHA_024876, JKHA_026389					JKHA_002897, JKHA_002898, JKHA_002899, JKHA_117524	JKHA_019612, JKHA_019879		JKHA_028420	JKHA_009873, JKHA_009874, JKHA_009875, JKHA_020059	JKHA_023605	JKHA_120014	JKHA_000820, JKHA_000821	JKHA_005041, JKHA_008108, JKHA_008109, JKHA_009540, JKHA_010292, JKHA_011604, JKHA_011605, JKHA_011606, JKHA_011608, JKHA_015744, JKHA_016439, JKHA_016440, JKHA_016441, JKHA_016442, JKHA_023007, JKHA_024852, JKHA_027441, JKHA_027496, JKHA_027989, JKHA_029531, JKHA_030222, JKHA_031755, JKHA_100966, JKHA_106366, JKHA_106757, JKHA_109364, JKHA_110877, JKHA_113422, JKHA_114938, JKHA_117194, JKHA_117968, JKHA_120953, JKHA_121575					JKHA_014115, JKHA_014116, JKHA_024918				JKHA_026114	JKHA_030926			JKHA_013087, JKHA_013088	JKHA_004951, JKHA_004952, JKHA_009490		JKHA_012935, JKHA_012936, JKHA_109369, JKHA_111274	JKHA_010420, JKHA_022946, JKHA_028104, JKHA_116441, JKHA_119498	JKHA_026608	JKHA_121055			JKHA_015962, JKHA_015963	JKHA_028412		JKHA_002116, JKHA_010495, JKHA_010496	JKHA_005904, JKHA_010073, JKHA_010074, JKHA_012110, JKHA_024285, JKHA_109708, JKHA_110832, JKHA_110907	JKHA_006911, JKHA_012541, JKHA_016723, JKHA_018411, JKHA_030777, JKHA_120361				JKHA_025209		JKHA_119660			JKHA_012299, JKHA_016963, JKHA_016964, JKHA_026965, JKHA_121024			JKHA_002229, JKHA_002230, JKHA_002231, JKHA_002232, JKHA_002233, JKHA_009485, JKHA_029675, JKHA_029985, JKHA_102064		JKHA_030611				JKHA_018361, JKHA_018362, JKHA_018363, JKHA_018364	JKHA_010538, JKHA_010539, JKHA_019850, JKHA_023029, JKHA_023030	JKHA_119419	JKHA_019930	JKHA_011922, JKHA_011923, JKHA_011924, JKHA_015255, JKHA_015256, JKHA_015257	JKHA_121535	JKHA_007257, JKHA_012591, JKHA_017928, JKHA_025466, JKHA_031620, JKHA_118430	JKHA_028890, JKHA_119041			JKHA_003886, JKHA_010810	JKHA_005023, JKHA_005024, JKHA_029781, JKHA_030837, JKHA_119988		JKHA_000175, JKHA_000176, JKHA_002134, JKHA_018240, JKHA_018241, JKHA_018242	JKHA_117578	JKHA_006967	JKHA_004515, JKHA_004516				JKHA_023120, JKHA_025103	JKHA_026888, JKHA_120360	JKHA_005083	JKHA_029383		JKHA_000645, JKHA_000646, JKHA_001184, JKHA_001186, JKHA_103066					JKHA_002302, JKHA_015673	JKHA_028447, JKHA_030822	JKHA_011740, JKHA_011741, JKHA_029727, JKHA_114831, JKHA_120117	JKHA_121338	JKHA_023920	JKHA_002410, JKHA_002411, JKHA_002412, JKHA_013344, JKHA_019684, JKHA_115933	JKHA_005019, JKHA_007485, JKHA_007486, JKHA_009128, JKHA_009130, JKHA_014651, JKHA_017659	JKHA_003315, JKHA_003316, JKHA_003317, JKHA_030965, JKHA_121274	JKHA_000077, JKHA_000078, JKHA_000079, JKHA_000080, JKHA_000081, JKHA_119163			JKHA_013802, JKHA_026417	JKHA_031857		JKHA_007668, JKHA_019085		JKHA_004836, JKHA_007430, JKHA_011398, JKHA_029769, JKHA_029770	JKHA_005337, JKHA_005338	JKHA_003970, JKHA_003971, JKHA_004824, JKHA_004825, JKHA_020330, JKHA_022859, JKHA_026759			JKHA_018383, JKHA_018384		JKHA_001581, JKHA_026485, JKHA_027476	JKHA_121300							JKHA_010098, JKHA_010099, JKHA_011967, JKHA_011968, JKHA_026094, JKHA_026095, JKHA_026096	JKHA_017505, JKHA_021924, JKHA_021925							JKHA_120856		JKHA_005067, JKHA_005068, JKHA_005069, JKHA_005070			JKHA_113765, JKHA_118889	JKHA_023343, JKHA_027864, JKHA_116613, JKHA_118519	JKHA_021956, JKHA_023399, JKHA_115114	JKHA_005096, JKHA_005097, JKHA_005098, JKHA_013165, JKHA_013166, JKHA_013292, JKHA_019683	JKHA_028558, JKHA_121179	JKHA_013461	JKHA_003065, JKHA_010632, JKHA_029631	JKHA_009979, JKHA_009980, JKHA_009981, JKHA_014663, JKHA_024888, JKHA_027270, JKHA_118854		JKHA_031084, JKHA_116851	JKHA_018872, JKHA_018873	JKHA_120514	JKHA_014784, JKHA_014785		JKHA_119374	JKHA_004765, JKHA_004766	JKHA_007016, JKHA_020291				JKHA_012982, JKHA_106514	JKHA_014983, JKHA_014984, JKHA_022849, JKHA_121067	JKHA_120570	JKHA_116388				JKHA_000271, JKHA_000272, JKHA_022594, JKHA_031555		JKHA_007533, JKHA_007534, JKHA_029539				JKHA_006416, JKHA_006417, JKHA_006418, JKHA_006420, JKHA_120798	JKHA_012117		JKHA_002093, JKHA_002094, JKHA_002095, JKHA_002096, JKHA_014174, JKHA_014175	JKHA_027640, JKHA_109444		JKHA_031660		JKHA_116178, JKHA_118138, JKHA_119647	JKHA_008788, JKHA_008789, JKHA_008790, JKHA_018390, JKHA_018391		JKHA_018428		JKHA_031150, JKHA_116124	JKHA_030374, JKHA_111470	JKHA_030014, JKHA_030015, JKHA_030727	JKHA_012395, JKHA_027137, JKHA_027263	JKHA_017895, JKHA_017896, JKHA_017897, JKHA_017898, JKHA_026922, JKHA_030127, JKHA_031471, JKHA_103979, JKHA_119600			JKHA_004757, JKHA_004758, JKHA_005731, JKHA_006101, JKHA_006102, JKHA_006103, JKHA_006104, JKHA_016327, JKHA_016328, JKHA_016329, JKHA_029117, JKHA_030586	JKHA_005557, JKHA_024451, JKHA_024508, JKHA_026783, JKHA_028956, JKHA_031975				JKHA_110705	JKHA_004759			JKHA_018678, JKHA_018679, JKHA_018680	JKHA_002313, JKHA_015050, JKHA_023331, JKHA_030921, JKHA_119105	JKHA_003370, JKHA_003371, JKHA_003372, JKHA_011329, JKHA_031680		JKHA_028729, JKHA_111223, JKHA_111653, JKHA_117455		JKHA_014468, JKHA_014471, JKHA_030477, JKHA_115083, JKHA_120712, JKHA_121413			JKHA_119552				JKHA_008671, JKHA_008673						JKHA_009935, JKHA_104765, JKHA_121059	JKHA_005319, JKHA_005320, JKHA_005321, JKHA_010881, JKHA_010882, JKHA_117342	JKHA_003746, JKHA_030637, JKHA_121056	JKHA_113651, JKHA_115756	JKHA_018441, JKHA_116355	JKHA_005218, JKHA_007216, JKHA_007217, JKHA_011452	JKHA_004470, JKHA_004471, JKHA_004472, JKHA_026046, JKHA_114622	JKHA_000167, JKHA_000168, JKHA_010729, JKHA_010730, JKHA_022501, JKHA_022502, JKHA_027862, JKHA_030945			JKHA_006259, JKHA_006260, JKHA_118239	JKHA_026421, JKHA_119412, JKHA_120244, JKHA_120791		JKHA_001740, JKHA_001741, JKHA_006241, JKHA_006242, JKHA_007857, JKHA_013147, JKHA_013148, JKHA_016230, JKHA_016231, JKHA_020523, JKHA_118576, JKHA_120934	JKHA_008764, JKHA_008765, JKHA_020026		JKHA_011597, JKHA_012011				JKHA_011598, JKHA_011600, JKHA_029693	JKHA_019974							JKHA_006380, JKHA_006382, JKHA_007035, JKHA_007036, JKHA_014397, JKHA_014398, JKHA_020723, JKHA_025030, JKHA_106975						JKHA_007410, JKHA_012768						JKHA_002249, JKHA_016908, JKHA_016909		JKHA_010379, JKHA_025488		JKHA_021961			JKHA_003379	JKHA_016414, JKHA_016415, JKHA_016416, JKHA_021756, JKHA_110819, JKHA_120385	JKHA_002728, JKHA_002729, JKHA_016509, JKHA_016510, JKHA_016511, JKHA_021600, JKHA_021601, JKHA_120395, JKHA_121264		JKHA_012725, JKHA_014324, JKHA_119058	JKHA_018005, JKHA_018006			JKHA_015376, JKHA_015377, JKHA_015378, JKHA_015379				JKHA_121549					JKHA_009926, JKHA_026630, JKHA_029174	JKHA_003659, JKHA_003661	JKHA_029572, JKHA_031119, JKHA_115418, JKHA_116159, JKHA_121576	JKHA_006950, JKHA_006951, JKHA_031330, JKHA_119840, JKHA_121339			JKHA_002821, JKHA_002822, JKHA_030772	JKHA_120675		JKHA_008450, JKHA_008451, JKHA_008452, JKHA_008453, JKHA_031322, JKHA_031816, JKHA_118237	JKHA_028742, JKHA_030164, JKHA_110370, JKHA_120765		JKHA_009480, JKHA_018673, JKHA_025832, JKHA_120703			JKHA_019591, JKHA_103848, JKHA_119866, JKHA_120359		JKHA_001191, JKHA_001192, JKHA_001193, JKHA_001290, JKHA_012037, JKHA_012038	JKHA_007599, JKHA_007600, JKHA_107482, JKHA_121089		JKHA_117569		JKHA_019736, JKHA_031266	JKHA_119244		JKHA_002746, JKHA_005250, JKHA_007516, JKHA_007517, JKHA_007519, JKHA_010805, JKHA_027740, JKHA_031982			JKHA_009098, JKHA_009101			JKHA_004064, JKHA_004065, JKHA_030219, JKHA_030687		JKHA_030425		JKHA_006366, JKHA_008750, JKHA_009756, JKHA_012889, JKHA_026165		JKHA_004331, JKHA_004332, JKHA_004333	JKHA_009671, JKHA_009672, JKHA_009673, JKHA_009674, JKHA_013083, JKHA_013171, JKHA_013172, JKHA_016719	JKHA_002720, JKHA_002721, JKHA_026951	JKHA_019377	JKHA_107178, JKHA_121540		JKHA_121094	JKHA_004185, JKHA_004186, JKHA_004434, JKHA_004435, JKHA_004436	JKHA_004776, JKHA_004778, JKHA_016471, JKHA_016472, JKHA_023720, JKHA_024274, JKHA_121176						JKHA_004816, JKHA_004817, JKHA_004818, JKHA_121484				JKHA_004477, JKHA_018060, JKHA_021202, JKHA_022475, JKHA_028153	JKHA_008344, JKHA_008346, JKHA_008348		JKHA_000345, JKHA_000346, JKHA_000347, JKHA_019531, JKHA_019532		JKHA_004767	JKHA_003766, JKHA_003767, JKHA_005629, JKHA_028807			JKHA_005900, JKHA_005901				JKHA_005704, JKHA_005705, JKHA_005706, JKHA_014487	JKHA_021761, JKHA_021762	JKHA_007696, JKHA_012753, JKHA_020484, JKHA_021139, JKHA_030953, JKHA_120346	JKHA_001443, JKHA_001444, JKHA_003236, JKHA_003237, JKHA_003238, JKHA_003240, JKHA_006481											JKHA_004312, JKHA_004313, JKHA_006824, JKHA_006825, JKHA_019514, JKHA_019515, JKHA_023678, JKHA_109366, JKHA_110146			JKHA_023218, JKHA_023219, JKHA_120442	JKHA_013886, JKHA_016779, JKHA_016780, JKHA_022159, JKHA_114172	JKHA_030089, JKHA_030090			JKHA_118230	JKHA_014091	JKHA_121527	JKHA_017083, JKHA_017084, JKHA_017086					JKHA_014314, JKHA_026790, JKHA_030831, JKHA_117820, JKHA_119281		JKHA_002168, JKHA_118557	JKHA_004853, JKHA_029211				JKHA_001057, JKHA_006011, JKHA_006012, JKHA_006013, JKHA_010998, JKHA_014243, JKHA_014244, JKHA_014245, JKHA_016212, JKHA_019318, JKHA_019319, JKHA_022684, JKHA_024973, JKHA_027620, JKHA_031479, JKHA_120121, JKHA_120669, JKHA_120759		JKHA_024429	JKHA_000647, JKHA_000648	JKHA_031862		JKHA_002310, JKHA_009544, JKHA_013232, JKHA_013233, JKHA_013327, JKHA_013328, JKHA_021590, JKHA_022506, JKHA_108179			JKHA_000739, JKHA_000740, JKHA_021696, JKHA_107900	JKHA_031720		JKHA_007400, JKHA_007401, JKHA_007402, JKHA_007403, JKHA_025670, JKHA_031616		JKHA_026258, JKHA_030644		JKHA_003807, JKHA_006301, JKHA_006302, JKHA_006304, JKHA_013122, JKHA_101783, JKHA_113636, JKHA_117738	JKHA_028663			JKHA_118763, JKHA_120682	JKHA_005769		JKHA_029911	JKHA_013216, JKHA_020861	JKHA_121129			JKHA_002381, JKHA_005445, JKHA_005446, JKHA_005447, JKHA_010426, JKHA_010427, JKHA_018748, JKHA_108128, JKHA_121473	JKHA_027960, JKHA_029966, JKHA_117462	JKHA_016785, JKHA_016786		JKHA_000593, JKHA_000595, JKHA_000596, JKHA_000597, JKHA_018604	JKHA_114268	JKHA_012876, JKHA_012877, JKHA_012878, JKHA_012879, JKHA_012880, JKHA_117138	JKHA_004596, JKHA_010153, JKHA_112044				JKHA_024089			JKHA_012253, JKHA_012254, JKHA_012255, JKHA_012256, JKHA_019218, JKHA_019589, JKHA_028461		JKHA_020950, JKHA_020951, JKHA_022840, JKHA_029360, JKHA_031652, JKHA_114224, JKHA_120495	JKHA_024735, JKHA_115118				JKHA_001778		JKHA_118675, JKHA_120422			JKHA_017982, JKHA_020610, JKHA_026376, JKHA_026377, JKHA_114031	JKHA_031917	JKHA_019144, JKHA_019145, JKHA_022646, JKHA_022648	JKHA_004199, JKHA_004200, JKHA_004201, JKHA_004202	JKHA_012922, JKHA_012923		JKHA_120954, JKHA_121335	JKHA_016073, JKHA_016074	JKHA_004936		JKHA_006665, JKHA_006666, JKHA_009669	JKHA_030360		JKHA_013178, JKHA_013179, JKHA_019727, JKHA_019728	JKHA_030843, JKHA_030900, JKHA_118117, JKHA_119448	JKHA_016988, JKHA_016989		JKHA_031074		JKHA_013453			JKHA_021219	JKHA_113809		JKHA_004458, JKHA_012270, JKHA_022192, JKHA_026625, JKHA_030832, JKHA_121559	JKHA_000951, JKHA_000952, JKHA_000953, JKHA_028968	JKHA_007412, JKHA_015104, JKHA_031273, JKHA_116832, JKHA_120932			JKHA_120725			JKHA_001839, JKHA_001840		JKHA_119192, JKHA_119785					JKHA_010414, JKHA_010415, JKHA_010416	JKHA_001766	JKHA_119585, JKHA_119889		JKHA_001087, JKHA_001088, JKHA_109036	JKHA_021003, JKHA_021004, JKHA_031378		JKHA_118087	JKHA_019228						JKHA_014018, JKHA_031296	JKHA_005240, JKHA_011540, JKHA_011541, JKHA_011542, JKHA_017060, JKHA_021174, JKHA_021973	JKHA_004364, JKHA_004365, JKHA_004366, JKHA_030800	JKHA_006057, JKHA_006058					JKHA_007657	JKHA_006399, JKHA_119937				JKHA_031274	JKHA_015967, JKHA_021610, JKHA_028037	JKHA_014295, JKHA_014296, JKHA_014297, JKHA_014298	JKHA_002580, JKHA_021918, JKHA_120281	JKHA_022335, JKHA_022336, JKHA_028755				JKHA_029685, JKHA_119242	JKHA_008218, JKHA_112410, JKHA_117055		JKHA_006390, JKHA_006391, JKHA_006813	JKHA_024390	JKHA_004496, JKHA_004497								JKHA_020747			JKHA_020246, JKHA_020247, JKHA_023325, JKHA_121481				JKHA_013418, JKHA_013419	JKHA_019065, JKHA_019066		JKHA_119314	JKHA_000295, JKHA_000298, JKHA_001048, JKHA_001049, JKHA_001050, JKHA_001051			JKHA_120293	JKHA_120264, JKHA_120755		JKHA_031182, JKHA_119193			JKHA_001379, JKHA_001380, JKHA_010828, JKHA_027502			JKHA_015373, JKHA_025693, JKHA_029328, JKHA_101249				JKHA_023717, JKHA_023718, JKHA_025978, JKHA_027880, JKHA_029642, JKHA_103509, JKHA_106163, JKHA_106760	JKHA_110845	JKHA_029613	JKHA_000500, JKHA_019219, JKHA_019220						JKHA_000013, JKHA_015638, JKHA_020668		JKHA_007023, JKHA_007024, JKHA_007025, JKHA_007026, JKHA_007246, JKHA_008139, JKHA_008140, JKHA_101369				JKHA_117620		JKHA_031192, JKHA_110647				JKHA_007895, JKHA_007896, JKHA_007897, JKHA_007898, JKHA_007899, JKHA_019064, JKHA_121388				JKHA_002500, JKHA_002501, JKHA_002503, JKHA_002504, JKHA_013410, JKHA_013411, JKHA_019266, JKHA_019267, JKHA_102780, JKHA_105084, JKHA_120837	JKHA_014025	JKHA_004091							JKHA_005945, JKHA_005946, JKHA_005947, JKHA_005948, JKHA_013589, JKHA_029927, JKHA_101911, JKHA_110595	JKHA_019133	JKHA_117797			JKHA_004584, JKHA_008951, JKHA_008953, JKHA_027283	JKHA_114051	JKHA_120394	JKHA_004205, JKHA_006810, JKHA_010979	JKHA_022538, JKHA_023630	JKHA_023933, JKHA_028532			JKHA_010058, JKHA_013623, JKHA_013624, JKHA_031766, JKHA_119491	JKHA_006440, JKHA_006441, JKHA_006442, JKHA_013746, JKHA_016319, JKHA_016320	JKHA_021978	JKHA_009515, JKHA_013519, JKHA_116293		JKHA_028157, JKHA_029674	JKHA_009342, JKHA_009343, JKHA_025318			JKHA_031589		JKHA_015766, JKHA_015767	JKHA_001628, JKHA_001629, JKHA_001630, JKHA_001631	JKHA_006282, JKHA_006283		JKHA_006625, JKHA_108850	JKHA_019472, JKHA_116524	JKHA_005697, JKHA_005698			JKHA_006812, JKHA_006989	JKHA_016392, JKHA_016393, JKHA_016394		JKHA_120632			JKHA_020159, JKHA_102213, JKHA_121290	JKHA_101592	JKHA_029382, JKHA_119844								JKHA_011592, JKHA_011593	JKHA_028675		JKHA_030561	JKHA_011147, JKHA_025935, JKHA_025936	JKHA_004439, JKHA_004440	JKHA_000995, JKHA_000996	JKHA_006067, JKHA_006247, JKHA_021388, JKHA_025207, JKHA_029688, JKHA_030223, JKHA_032003, JKHA_110579, JKHA_114929			JKHA_017679	JKHA_025803		JKHA_002881, JKHA_002882, JKHA_112383, JKHA_120474	JKHA_010500, JKHA_025778, JKHA_029600, JKHA_114643, JKHA_120955		JKHA_030871	JKHA_024482, JKHA_120374			JKHA_024470			JKHA_005332, JKHA_008250	JKHA_004353, JKHA_009847, JKHA_022065, JKHA_117072	JKHA_003576, JKHA_003577, JKHA_006322, JKHA_006323	JKHA_002892, JKHA_111711						JKHA_010129		JKHA_004575, JKHA_005572, JKHA_017624, JKHA_020774, JKHA_021608, JKHA_021609, JKHA_024936, JKHA_026532, JKHA_030055, JKHA_030339, JKHA_031319, JKHA_108331, JKHA_111724, JKHA_118926, JKHA_121384		JKHA_117662, JKHA_118472					JKHA_031129			JKHA_001624, JKHA_029995, JKHA_111924, JKHA_115828, JKHA_116743, JKHA_117833	JKHA_009837, JKHA_011847, JKHA_018714, JKHA_018715, JKHA_018716, JKHA_019769, JKHA_030605, JKHA_031094, JKHA_031553, JKHA_101285, JKHA_107367, JKHA_120859			JKHA_015581, JKHA_024337, JKHA_030564, JKHA_030565	JKHA_000554, JKHA_000555, JKHA_000556, JKHA_002534, JKHA_002535, JKHA_004264, JKHA_005537, JKHA_005989, JKHA_005990, JKHA_006925, JKHA_007339, JKHA_008869, JKHA_008872, JKHA_009541, JKHA_009543, JKHA_010954, JKHA_011896, JKHA_011897, JKHA_011899, JKHA_013971, JKHA_013972, JKHA_013973, JKHA_022377, JKHA_022386, JKHA_026357, JKHA_027712, JKHA_029786, JKHA_110810, JKHA_110957, JKHA_114150, JKHA_115211, JKHA_116585, JKHA_118251			JKHA_023816, JKHA_030817						JKHA_020919, JKHA_020920, JKHA_020921, JKHA_120504	JKHA_029403	JKHA_022234		JKHA_116257	JKHA_000742	JKHA_003977, JKHA_003978, JKHA_121402	JKHA_008959, JKHA_008960, JKHA_008961, JKHA_008962	JKHA_004104, JKHA_004105	JKHA_004462, JKHA_004463, JKHA_004464, JKHA_004465, JKHA_016771, JKHA_016772, JKHA_026065, JKHA_027039, JKHA_108440, JKHA_121344							JKHA_017185, JKHA_017186	JKHA_002552, JKHA_002553, JKHA_002554						JKHA_005331, JKHA_118272	JKHA_119166		JKHA_119081		JKHA_030886, JKHA_120627	JKHA_022643, JKHA_022644		JKHA_008536, JKHA_118702	JKHA_029809, JKHA_029810, JKHA_116719						JKHA_016254, JKHA_020269, JKHA_119309		JKHA_015281, JKHA_117849	JKHA_010722		JKHA_019086, JKHA_019087, JKHA_119537, JKHA_120534			JKHA_001912		JKHA_002544, JKHA_002545, JKHA_002546, JKHA_002547	JKHA_120685				JKHA_008068, JKHA_030134, JKHA_102241	JKHA_001307, JKHA_001308, JKHA_001309, JKHA_012691, JKHA_012693, JKHA_012694, JKHA_027187, JKHA_031854, JKHA_101715, JKHA_114160		JKHA_010051, JKHA_029872, JKHA_106987		JKHA_004578, JKHA_004579	JKHA_109992, JKHA_116078	JKHA_004176, JKHA_004177, JKHA_004178				JKHA_006134, JKHA_006135	JKHA_003252	JKHA_004055, JKHA_016682			JKHA_029334, JKHA_108124	JKHA_000523, JKHA_000524, JKHA_000525, JKHA_017984	JKHA_116831, JKHA_120252	JKHA_121039				JKHA_114809			JKHA_008955, JKHA_008956, JKHA_008957	JKHA_031369, JKHA_119377, JKHA_119574, JKHA_120643	JKHA_013686, JKHA_013687, JKHA_023505, JKHA_023506				JKHA_010082, JKHA_010083	JKHA_013372, JKHA_020717, JKHA_020718, JKHA_022084	JKHA_002068	JKHA_010635, JKHA_016515, JKHA_016516, JKHA_016518			JKHA_120420	JKHA_010613, JKHA_010614, JKHA_012425, JKHA_018677	JKHA_119392, JKHA_120801	JKHA_031840, JKHA_120268				JKHA_106796, JKHA_116985	JKHA_031667					JKHA_020735, JKHA_020736	JKHA_001149, JKHA_001150, JKHA_014044	JKHA_001822, JKHA_001823, JKHA_120001				JKHA_013565, JKHA_102518	JKHA_007920, JKHA_007921, JKHA_007922, JKHA_010059, JKHA_025758, JKHA_027750, JKHA_029086, JKHA_105172, JKHA_113862	JKHA_006529			JKHA_010432, JKHA_010433	JKHA_006372, JKHA_013464, JKHA_103903	JKHA_011457, JKHA_011459, JKHA_023616, JKHA_028757, JKHA_119809		JKHA_019148, JKHA_019149, JKHA_019150	JKHA_003965, JKHA_003966, JKHA_024354		JKHA_007062, JKHA_007063	JKHA_006852, JKHA_006853, JKHA_012228, JKHA_012229	JKHA_002181, JKHA_002182, JKHA_002183, JKHA_007554, JKHA_017187, JKHA_017188, JKHA_030626, JKHA_031782, JKHA_116108		JKHA_001993, JKHA_120461	JKHA_000455, JKHA_000456, JKHA_000457, JKHA_000458, JKHA_030128, JKHA_119066	JKHA_006198			JKHA_031281	JKHA_030952, JKHA_031289	JKHA_020294, JKHA_025772, JKHA_031817									JKHA_002998, JKHA_018443, JKHA_026592, JKHA_104556		JKHA_119062	JKHA_121287				JKHA_007722, JKHA_007723, JKHA_016904, JKHA_020767, JKHA_026162, JKHA_028704	JKHA_006122, JKHA_006123, JKHA_006124, JKHA_025399	JKHA_020630, JKHA_031234	JKHA_007835, JKHA_021204, JKHA_021716, JKHA_030715, JKHA_031804, JKHA_109552, JKHA_121110			JKHA_002869, JKHA_002870	JKHA_002373, JKHA_002374, JKHA_002375	JKHA_001942, JKHA_008804	JKHA_003405, JKHA_003406, JKHA_003407		JKHA_011154, JKHA_011155, JKHA_011157, JKHA_121316		JKHA_115633			JKHA_011520, JKHA_011521	JKHA_014156, JKHA_028686	JKHA_016918				JKHA_014040, JKHA_029226, JKHA_121253	JKHA_116962			JKHA_014336	JKHA_017164, JKHA_017718, JKHA_017719	JKHA_020207, JKHA_027833, JKHA_119720, JKHA_120895			JKHA_005680, JKHA_008144, JKHA_008145, JKHA_016146, JKHA_018910, JKHA_018911, JKHA_030790, JKHA_031484, JKHA_119188, JKHA_120578	JKHA_120756, JKHA_121260	JKHA_117495, JKHA_121371	JKHA_021002, JKHA_117759				JKHA_012047, JKHA_012048, JKHA_012049, JKHA_027595, JKHA_027596	JKHA_120299	JKHA_025577, JKHA_118140, JKHA_119994	JKHA_004097, JKHA_004098				JKHA_002020, JKHA_002024		JKHA_006340, JKHA_020123, JKHA_031773	JKHA_110518, JKHA_113160, JKHA_119357, JKHA_120270	JKHA_005897, JKHA_005898, JKHA_025029		JKHA_117841		JKHA_019537	JKHA_015603, JKHA_114878	JKHA_020785					JKHA_011494, JKHA_011496, JKHA_023479, JKHA_023855	JKHA_120720		JKHA_011006, JKHA_110831				JKHA_109277, JKHA_120043	JKHA_007956, JKHA_007957, JKHA_019330	JKHA_002202, JKHA_010543, JKHA_010544			JKHA_010739, JKHA_010740	JKHA_024903		JKHA_118586				JKHA_017319	JKHA_005878, JKHA_007168, JKHA_007169, JKHA_007170, JKHA_007466, JKHA_007540, JKHA_007635, JKHA_007636, JKHA_008304, JKHA_008305, JKHA_008467, JKHA_008468, JKHA_013255, JKHA_013256, JKHA_013468, JKHA_014767, JKHA_016759, JKHA_018174, JKHA_018285, JKHA_022239, JKHA_025446, JKHA_025788, JKHA_029101, JKHA_029954, JKHA_030028					JKHA_003583, JKHA_021484, JKHA_025076, JKHA_025077, JKHA_120456, JKHA_120909	JKHA_012375, JKHA_012376, JKHA_019869, JKHA_019870	JKHA_014050, JKHA_027510, JKHA_113835	JKHA_002111, JKHA_002112, JKHA_002113, JKHA_002114, JKHA_029112, JKHA_112721	JKHA_008409, JKHA_008410			JKHA_005414, JKHA_006236		JKHA_020276, JKHA_031912, JKHA_118954		JKHA_023338				JKHA_015155, JKHA_015156, JKHA_015157	JKHA_004900, JKHA_004901, JKHA_006953, JKHA_120518						JKHA_004411, JKHA_004412, JKHA_027638			JKHA_109901	JKHA_021097, JKHA_021098, JKHA_028759, JKHA_029321, JKHA_106569	JKHA_021262, JKHA_119106	JKHA_017036, JKHA_030667, JKHA_113089, JKHA_121127						JKHA_013336, JKHA_013337				JKHA_003198, JKHA_026624	JKHA_007703, JKHA_009849, JKHA_022122				JKHA_030324	JKHA_022745, JKHA_022746, JKHA_030758, JKHA_031238	JKHA_027710	JKHA_016034, JKHA_016035, JKHA_113669, JKHA_113799	JKHA_008587, JKHA_100748, JKHA_121480		JKHA_026056, JKHA_030191			JKHA_007408, JKHA_007409, JKHA_013308, JKHA_030225, JKHA_031898, JKHA_108564, JKHA_119553	JKHA_011851	JKHA_006106, JKHA_014449, JKHA_014450, JKHA_014451, JKHA_027550, JKHA_120626	JKHA_007074, JKHA_007075, JKHA_007076, JKHA_119863	JKHA_008913, JKHA_008914			JKHA_021855, JKHA_029023	JKHA_007572, JKHA_008976, JKHA_008977, JKHA_011950, JKHA_011951, JKHA_011952, JKHA_021082	JKHA_000143, JKHA_000144, JKHA_000145, JKHA_000146, JKHA_002636, JKHA_002637, JKHA_017946, JKHA_119582, JKHA_119695	JKHA_007803, JKHA_007804, JKHA_115366	JKHA_011675, JKHA_011676, JKHA_011677				JKHA_031105, JKHA_112701, JKHA_118157			JKHA_024945, JKHA_115667	JKHA_012865, JKHA_019600, JKHA_102704, JKHA_108851, JKHA_115799	JKHA_000061, JKHA_000062, JKHA_001553, JKHA_009191, JKHA_009192, JKHA_009193	JKHA_117985			JKHA_118713			JKHA_118613				JKHA_004906, JKHA_004907	JKHA_003811, JKHA_003812, JKHA_003813, JKHA_003881, JKHA_008033, JKHA_015154	JKHA_117575				JKHA_002632	JKHA_006784			JKHA_007174, JKHA_029953, JKHA_100800, JKHA_119693	JKHA_000637, JKHA_000638, JKHA_102286	JKHA_014931, JKHA_014932, JKHA_023934, JKHA_025994, JKHA_030256, JKHA_031994, JKHA_111886, JKHA_114912, JKHA_119658			JKHA_006221, JKHA_006274, JKHA_010713, JKHA_016428, JKHA_029132	JKHA_030633, JKHA_110176	JKHA_028485	JKHA_010754, JKHA_010755, JKHA_022353, JKHA_022354						JKHA_009251, JKHA_009252, JKHA_119250	JKHA_027792	JKHA_004007			JKHA_021505						JKHA_030914	JKHA_003490, JKHA_003491, JKHA_003492	JKHA_117254, JKHA_117486		JKHA_012371			JKHA_027763, JKHA_120152	JKHA_017737, JKHA_029480		JKHA_029418, JKHA_120296			JKHA_006470	JKHA_007629, JKHA_007630, JKHA_007631				JKHA_111759, JKHA_121187	JKHA_000659, JKHA_000660, JKHA_000661, JKHA_004498, JKHA_006526, JKHA_006527, JKHA_011633, JKHA_011634, JKHA_018527, JKHA_018528, JKHA_025134, JKHA_029366, JKHA_115747	JKHA_120384		JKHA_008477, JKHA_030326, JKHA_118796	JKHA_001431, JKHA_001432				JKHA_007251, JKHA_007252, JKHA_007253, JKHA_007254, JKHA_020513, JKHA_021319, JKHA_102830	JKHA_001686		JKHA_011338, JKHA_011339, JKHA_011515		JKHA_025726, JKHA_025727, JKHA_119173		JKHA_002603, JKHA_111594, JKHA_120403	JKHA_003677			JKHA_117525	JKHA_000134, JKHA_000135, JKHA_000269, JKHA_016359, JKHA_016360				JKHA_025329, JKHA_026102, JKHA_119191	JKHA_118395, JKHA_118670, JKHA_119759	JKHA_023735	JKHA_031987					JKHA_024704	JKHA_105241, JKHA_114275	JKHA_007102, JKHA_010623, JKHA_010624, JKHA_010625, JKHA_024300	JKHA_008421, JKHA_008502, JKHA_008503, JKHA_008504, JKHA_008505, JKHA_027423, JKHA_027424, JKHA_120718		JKHA_018993, JKHA_018995						JKHA_018600						JKHA_121414, JKHA_121465	JKHA_011615, JKHA_011616, JKHA_011617		JKHA_106239, JKHA_107345	JKHA_002489, JKHA_011536	JKHA_015052, JKHA_019051, JKHA_019052, JKHA_031972	JKHA_001065, JKHA_001066, JKHA_001067, JKHA_001068, JKHA_001069, JKHA_007135, JKHA_007136, JKHA_105726	JKHA_111389			JKHA_004106, JKHA_004107, JKHA_004108, JKHA_004109, JKHA_107086	JKHA_018959, JKHA_018960, JKHA_112752	JKHA_110478			JKHA_120498, JKHA_121353	JKHA_031050	JKHA_007058, JKHA_007059	JKHA_002676, JKHA_002677	JKHA_019487	JKHA_005913, JKHA_005914, JKHA_020287, JKHA_020288, JKHA_020289, JKHA_107997		JKHA_111233						JKHA_115767			JKHA_115978		JKHA_021652, JKHA_021653		JKHA_000191, JKHA_002203, JKHA_007316, JKHA_007317, JKHA_007318, JKHA_013244, JKHA_013245, JKHA_019902, JKHA_105402											JKHA_112292	JKHA_026489, JKHA_026490	JKHA_013966, JKHA_028100, JKHA_028101	JKHA_026508, JKHA_026509	JKHA_003297	JKHA_010551, JKHA_019758, JKHA_031618									JKHA_030350			JKHA_020806, JKHA_020807	JKHA_115984		JKHA_005858	JKHA_018719, JKHA_018720	JKHA_029081	JKHA_121364	JKHA_031282	JKHA_115522	JKHA_119469			JKHA_009326, JKHA_117392	JKHA_115207	JKHA_002002, JKHA_121417	JKHA_108062	JKHA_000865	JKHA_017674, JKHA_109897, JKHA_120858				JKHA_121312			JKHA_119546	JKHA_028752, JKHA_028753, JKHA_119811		JKHA_007771, JKHA_007772, JKHA_020889	JKHA_011868, JKHA_011869, JKHA_011870, JKHA_117769, JKHA_118868	JKHA_010680, JKHA_010681	JKHA_020933, JKHA_106187	JKHA_027298			JKHA_107517, JKHA_115260	JKHA_007281, JKHA_010040	JKHA_114690	JKHA_116251				JKHA_014909, JKHA_014910, JKHA_121317	JKHA_007443				JKHA_008425			JKHA_012045, JKHA_012046	JKHA_117668	JKHA_119147	JKHA_023435, JKHA_023436, JKHA_031715	JKHA_000252, JKHA_000253, JKHA_000254, JKHA_027714		JKHA_120507, JKHA_121224				JKHA_020375	JKHA_016546, JKHA_016547	JKHA_003747, JKHA_003748, JKHA_008714	JKHA_019158	JKHA_009988, JKHA_009989, JKHA_009990				JKHA_031983	JKHA_028240	JKHA_031517								JKHA_010533, JKHA_010534, JKHA_027846, JKHA_118486	JKHA_028942		JKHA_008351, JKHA_018129, JKHA_030003, JKHA_031078, JKHA_031193, JKHA_031194, JKHA_118799	JKHA_002265	JKHA_121619	JKHA_030543	JKHA_002761		JKHA_019434	JKHA_108727, JKHA_117442, JKHA_119918	JKHA_110031, JKHA_117514	JKHA_004674				JKHA_009728, JKHA_105186	JKHA_000868, JKHA_000869, JKHA_000870, JKHA_000871, JKHA_000872					JKHA_024638		JKHA_117824, JKHA_120316	JKHA_015590					JKHA_002153, JKHA_002154, JKHA_002155, JKHA_024721	JKHA_117870, JKHA_119022	JKHA_120789		JKHA_018668, JKHA_018669						JKHA_001651, JKHA_001652, JKHA_001654, JKHA_003271, JKHA_003273, JKHA_004587, JKHA_024433, JKHA_024434, JKHA_113392, JKHA_117163	JKHA_001797, JKHA_002928, JKHA_008910, JKHA_010091, JKHA_010092, JKHA_011046, JKHA_012201, JKHA_012534, JKHA_014696, JKHA_016920, JKHA_017382, JKHA_017828, JKHA_019547, JKHA_021345, JKHA_021793, JKHA_022688, JKHA_023186, JKHA_023187, JKHA_026575, JKHA_029744, JKHA_031055, JKHA_031549, JKHA_031582, JKHA_107248, JKHA_108983, JKHA_110145, JKHA_110298, JKHA_115754, JKHA_115773, JKHA_116996, JKHA_117199, JKHA_119602, JKHA_120819	JKHA_005839, JKHA_019937, JKHA_019938, JKHA_120962	JKHA_026643	JKHA_010956, JKHA_010958, JKHA_021113			JKHA_120584	JKHA_026536, JKHA_028681, JKHA_029377, JKHA_120306	JKHA_009948, JKHA_012729	JKHA_007070, JKHA_007071, JKHA_029405	JKHA_119297	JKHA_103581		JKHA_120352	JKHA_014251, JKHA_014252	JKHA_011426, JKHA_011427, JKHA_011428, JKHA_118668	JKHA_004261, JKHA_118274			JKHA_021937, JKHA_025916	JKHA_001857, JKHA_001858, JKHA_101748	JKHA_025328, JKHA_027361, JKHA_110039	JKHA_007029, JKHA_016409, JKHA_016410	JKHA_029333, JKHA_112704, JKHA_114898	JKHA_027630, JKHA_031696, JKHA_111239, JKHA_118695, JKHA_120894	JKHA_031693, JKHA_115553	JKHA_027889, JKHA_121073	JKHA_027395, JKHA_027396		JKHA_120705			JKHA_021550, JKHA_021551	JKHA_121014			JKHA_118632, JKHA_119807	JKHA_003998, JKHA_005686, JKHA_005687, JKHA_005688, JKHA_005689, JKHA_005690, JKHA_008724, JKHA_008727	JKHA_030716	JKHA_014437, JKHA_103692		JKHA_018217, JKHA_018218		JKHA_023093, JKHA_024458	JKHA_120784		JKHA_009961, JKHA_009962, JKHA_009963	JKHA_001971, JKHA_027581							JKHA_005430, JKHA_005432	JKHA_101537	JKHA_019880					JKHA_006641, JKHA_006642, JKHA_006643, JKHA_006644, JKHA_007573, JKHA_012084, JKHA_014429, JKHA_024614		JKHA_001697, JKHA_001698		JKHA_021437, JKHA_021438, JKHA_030873, JKHA_105143							JKHA_008722, JKHA_010950, JKHA_010952, JKHA_010953, JKHA_013530, JKHA_013531, JKHA_013532	JKHA_011661, JKHA_011662, JKHA_021418, JKHA_028319, JKHA_030145, JKHA_119288			JKHA_026935, JKHA_030215		JKHA_017700, JKHA_017701, JKHA_020666, JKHA_120926	JKHA_006903, JKHA_006904, JKHA_116919	JKHA_021105, JKHA_021106, JKHA_120612	JKHA_013018, JKHA_013019					JKHA_012746, JKHA_012747	JKHA_010848							JKHA_013075, JKHA_013076	JKHA_114325	JKHA_018889, JKHA_018890, JKHA_018891, JKHA_115835	JKHA_115519, JKHA_116483					JKHA_028977	JKHA_021813			JKHA_030702, JKHA_120502	JKHA_008602, JKHA_008603, JKHA_008604, JKHA_008606, JKHA_015570, JKHA_015571	JKHA_021309						JKHA_003217, JKHA_003218, JKHA_003578, JKHA_003579, JKHA_003580, JKHA_106646	JKHA_001596, JKHA_001597, JKHA_009159, JKHA_009160, JKHA_009161, JKHA_009162, JKHA_011803, JKHA_011804, JKHA_011805	JKHA_030240	JKHA_111956				JKHA_007693, JKHA_009850, JKHA_010009, JKHA_016947, JKHA_016948, JKHA_018003, JKHA_018004, JKHA_020469, JKHA_020470, JKHA_029180				JKHA_000621				JKHA_001500, JKHA_001501, JKHA_004722						JKHA_026562	JKHA_012738			JKHA_017238, JKHA_017239, JKHA_109806	JKHA_008842	JKHA_004670, JKHA_004671, JKHA_004672, JKHA_004673, JKHA_029183					JKHA_118756	JKHA_018656, JKHA_110324	JKHA_023259, JKHA_023260	JKHA_019857, JKHA_019858		JKHA_023587, JKHA_029430		JKHA_024372, JKHA_024798, JKHA_113932, JKHA_120031	JKHA_029882	JKHA_002506, JKHA_003029, JKHA_003030, JKHA_006530, JKHA_006531, JKHA_006532, JKHA_008320, JKHA_008321, JKHA_017667, JKHA_019697, JKHA_019698, JKHA_019699, JKHA_021302, JKHA_022879, JKHA_029386, JKHA_109083, JKHA_113246, JKHA_113916			JKHA_016870, JKHA_023708	JKHA_028852, JKHA_108988		JKHA_016837, JKHA_016838		JKHA_018368, JKHA_018369		JKHA_031413		JKHA_004549, JKHA_004550, JKHA_004551, JKHA_013437, JKHA_013438, JKHA_026780, JKHA_100714	JKHA_028860, JKHA_109636, JKHA_114468, JKHA_116911	JKHA_011575, JKHA_011576, JKHA_018252, JKHA_022397	JKHA_028340		JKHA_031806, JKHA_118948			JKHA_006977, JKHA_006978		JKHA_015794	JKHA_013581, JKHA_013582, JKHA_013583	JKHA_120867, JKHA_120992		JKHA_009395, JKHA_018554							JKHA_019904		JKHA_111175, JKHA_116808	JKHA_007110, JKHA_007111, JKHA_013940	JKHA_018705, JKHA_020232, JKHA_020233		JKHA_003754, JKHA_003755	JKHA_003373, JKHA_003374, JKHA_006413, JKHA_027347, JKHA_028025, JKHA_106180	JKHA_120750				JKHA_021508	JKHA_016660, JKHA_022830, JKHA_029765, JKHA_111808, JKHA_115811							JKHA_004322, JKHA_004323		JKHA_001479, JKHA_001480, JKHA_003892, JKHA_003893	JKHA_005434, JKHA_005435, JKHA_005436		JKHA_116559		JKHA_008489, JKHA_008490	JKHA_018843		JKHA_007053, JKHA_007054, JKHA_020613	JKHA_000217, JKHA_013213	JKHA_022282, JKHA_028244, JKHA_110447	JKHA_011201, JKHA_015709, JKHA_015710, JKHA_116097			JKHA_003223	JKHA_120976		JKHA_116438								JKHA_000741, JKHA_022343, JKHA_027610, JKHA_117085, JKHA_119580	JKHA_005539, JKHA_017370, JKHA_017371, JKHA_017372, JKHA_017373, JKHA_025458, JKHA_030840, JKHA_120211	JKHA_117638, JKHA_121111	JKHA_001298, JKHA_001299	JKHA_004078, JKHA_015875, JKHA_018499, JKHA_020499, JKHA_110362	JKHA_013123, JKHA_013125	JKHA_004090								JKHA_008737, JKHA_013749, JKHA_013750		JKHA_004643, JKHA_004644	JKHA_119860	JKHA_006685, JKHA_006686, JKHA_006688	JKHA_027769, JKHA_030472, JKHA_103677, JKHA_105849, JKHA_108543, JKHA_120189, JKHA_120950	JKHA_030131	JKHA_015198, JKHA_027257, JKHA_114854	JKHA_004650, JKHA_004651, JKHA_027546				JKHA_020121	JKHA_007073, JKHA_029454, JKHA_106156				JKHA_016050, JKHA_016051, JKHA_113495	JKHA_017167, JKHA_017168, JKHA_027362, JKHA_027363	JKHA_017851, JKHA_118482	JKHA_015249, JKHA_015250, JKHA_120292						JKHA_015915, JKHA_029573		JKHA_027918	JKHA_001368, JKHA_001369		JKHA_026693				JKHA_002528, JKHA_002531	JKHA_105622, JKHA_115887, JKHA_121183	JKHA_112731	JKHA_011098, JKHA_011099, JKHA_021728, JKHA_111925	JKHA_031736	JKHA_017101, JKHA_017103, JKHA_017104				JKHA_017881, JKHA_017882		JKHA_114924			JKHA_009392	JKHA_121604			JKHA_029950					JKHA_002958, JKHA_019681, JKHA_019682	JKHA_032002	JKHA_117779	JKHA_008880, JKHA_008881, JKHA_029347								JKHA_023572, JKHA_023573, JKHA_023574, JKHA_023575	JKHA_118146	JKHA_016283, JKHA_031104	JKHA_009008, JKHA_009009, JKHA_113633	JKHA_027984	JKHA_113588, JKHA_120841			JKHA_000169, JKHA_000170, JKHA_027707, JKHA_030377, JKHA_031339, JKHA_121267				JKHA_030897							JKHA_016702, JKHA_103847, JKHA_107792, JKHA_119591	JKHA_014951, JKHA_014952, JKHA_014953, JKHA_015838, JKHA_023408, JKHA_023409, JKHA_025309, JKHA_025691, JKHA_028897, JKHA_028898, JKHA_030908, JKHA_110878, JKHA_120099	JKHA_024180				JKHA_002126, JKHA_030978	JKHA_001332, JKHA_005156	JKHA_031147	JKHA_021220, JKHA_021221, JKHA_021222, JKHA_030311	JKHA_025211, JKHA_029332, JKHA_114366, JKHA_121000	JKHA_026778, JKHA_029547	JKHA_017847, JKHA_103834	JKHA_118286				JKHA_008298, JKHA_008299, JKHA_008301, JKHA_019510, JKHA_019511	JKHA_010711, JKHA_016459, JKHA_016460, JKHA_016461, JKHA_030371, JKHA_119524					JKHA_005902, JKHA_012365, JKHA_015607, JKHA_015608, JKHA_017742, JKHA_018509		JKHA_001762, JKHA_001763, JKHA_001764, JKHA_001765		JKHA_008072	JKHA_017702, JKHA_017703		JKHA_025186, JKHA_112261	JKHA_028848	JKHA_005357, JKHA_005358						JKHA_012941, JKHA_012942	JKHA_004991, JKHA_024431, JKHA_026890, JKHA_030036, JKHA_030136, JKHA_119945, JKHA_120630	JKHA_030276, JKHA_111205, JKHA_117010, JKHA_117781, JKHA_121160	JKHA_030166, JKHA_031497, JKHA_117445, JKHA_121263	JKHA_119020							JKHA_121200	JKHA_113007					JKHA_010696, JKHA_013590, JKHA_013591	JKHA_018952, JKHA_019505, JKHA_019506	JKHA_015786, JKHA_015787	JKHA_013149, JKHA_013150, JKHA_022329			JKHA_011904, JKHA_011905, JKHA_013156, JKHA_013157, JKHA_028883					JKHA_005778, JKHA_005779			JKHA_115897, JKHA_119047	JKHA_014100, JKHA_014101, JKHA_029933	JKHA_030601		JKHA_003409	JKHA_119949, JKHA_120219	JKHA_020517			JKHA_008445	JKHA_121043	JKHA_017005, JKHA_017229	JKHA_025362, JKHA_025363, JKHA_030770, JKHA_114698, JKHA_121500	JKHA_017571, JKHA_017573	JKHA_011700, JKHA_024133, JKHA_111690	JKHA_022908, JKHA_022909, JKHA_026340, JKHA_108953	JKHA_000835, JKHA_000836, JKHA_000837, JKHA_000839, JKHA_019451, JKHA_025926	JKHA_028962, JKHA_030579	JKHA_119446		JKHA_008343			JKHA_031799	JKHA_012478		JKHA_110950		JKHA_104341					JKHA_019861, JKHA_019862, JKHA_022378	JKHA_116408	JKHA_002041, JKHA_002042, JKHA_002043	JKHA_010940	JKHA_031414, JKHA_113852, JKHA_121610	JKHA_030312		JKHA_019369		JKHA_030546			JKHA_029011, JKHA_031417	JKHA_027938		JKHA_001321, JKHA_001323, JKHA_011596, JKHA_116381		JKHA_006319, JKHA_006320, JKHA_006321	JKHA_011211	JKHA_119510	JKHA_116619	JKHA_004919, JKHA_007187, JKHA_007188, JKHA_007189, JKHA_007190, JKHA_015510, JKHA_021544, JKHA_030975	JKHA_020286, JKHA_107165, JKHA_120053, JKHA_120251, JKHA_121617	JKHA_021111, JKHA_021112						JKHA_001396, JKHA_001397, JKHA_120311	JKHA_026674	JKHA_000948, JKHA_029290	JKHA_026526	JKHA_009620, JKHA_009621, JKHA_027324	JKHA_023183, JKHA_113236						JKHA_026085, JKHA_026086, JKHA_116616	JKHA_026237, JKHA_119746	JKHA_002592	JKHA_012535			JKHA_027700	JKHA_018046, JKHA_018047, JKHA_024358	JKHA_012138, JKHA_012139, JKHA_012140, JKHA_023619	JKHA_008933	JKHA_031464	JKHA_027762, JKHA_031317, JKHA_112352		JKHA_006163, JKHA_111195	JKHA_027071											JKHA_002623, JKHA_010179, JKHA_023476, JKHA_112240	JKHA_001954, JKHA_001955	JKHA_026682	JKHA_119342	JKHA_027759					JKHA_007596, JKHA_022227, JKHA_022228	JKHA_117976	JKHA_018580, JKHA_120803	JKHA_120477	JKHA_116201, JKHA_121220	JKHA_115760, JKHA_118436	JKHA_120147	JKHA_000935, JKHA_000937, JKHA_000938	JKHA_008840, JKHA_024928	JKHA_019021	JKHA_020134, JKHA_020135, JKHA_119153		JKHA_121584	JKHA_121459	JKHA_112883				JKHA_115165, JKHA_117090, JKHA_117401	JKHA_026629			JKHA_006133	JKHA_006731, JKHA_121543	JKHA_019465, JKHA_030006	JKHA_120289	JKHA_030526, JKHA_105363	JKHA_004317, JKHA_004318, JKHA_004319, JKHA_004320, JKHA_004321, JKHA_012542, JKHA_012544			JKHA_015653, JKHA_015654	JKHA_014961, JKHA_014962		JKHA_003322, JKHA_003323, JKHA_004784, JKHA_005587, JKHA_005588, JKHA_006229, JKHA_006230, JKHA_007963, JKHA_007965, JKHA_007966, JKHA_007967, JKHA_015316, JKHA_015317, JKHA_015318, JKHA_019641, JKHA_023583, JKHA_025146, JKHA_025147, JKHA_118183, JKHA_119504, JKHA_121091	JKHA_027499, JKHA_119588	JKHA_005491, JKHA_005526	JKHA_015789, JKHA_015790	JKHA_015195, JKHA_015196				JKHA_009722	JKHA_006906, JKHA_006907	JKHA_031724, JKHA_120106		JKHA_001694, JKHA_001695, JKHA_009112, JKHA_014171, JKHA_014172, JKHA_014173, JKHA_016242, JKHA_016243, JKHA_016977, JKHA_021404, JKHA_022496, JKHA_023092, JKHA_023796, JKHA_023797, JKHA_024639, JKHA_024679, JKHA_029602, JKHA_030146, JKHA_107074, JKHA_112277, JKHA_113965		JKHA_007362, JKHA_022564, JKHA_022565, JKHA_024114, JKHA_026833, JKHA_030270, JKHA_031749, JKHA_111438, JKHA_113518, JKHA_119865, JKHA_121511				JKHA_120644	JKHA_023570, JKHA_023571, JKHA_114299	JKHA_025646									JKHA_120093	JKHA_014879, JKHA_031149	JKHA_015567, JKHA_017906, JKHA_023133, JKHA_109248		JKHA_006362, JKHA_019342, JKHA_111009	JKHA_016362, JKHA_016363, JKHA_016364, JKHA_022611	JKHA_120213	JKHA_012751, JKHA_020541	JKHA_026061, JKHA_104175, JKHA_118343, JKHA_121369		JKHA_023341, JKHA_027010, JKHA_117161				JKHA_003843, JKHA_007589, JKHA_007590, JKHA_007591, JKHA_025015, JKHA_029574	JKHA_119526	JKHA_017278, JKHA_017279	JKHA_002452, JKHA_002453, JKHA_002454, JKHA_004845, JKHA_024744, JKHA_024745	JKHA_120278									JKHA_005165			JKHA_002989, JKHA_010401, JKHA_026559, JKHA_031999		JKHA_025690			JKHA_017608, JKHA_026876							JKHA_011714, JKHA_115932	JKHA_118567	JKHA_025278		JKHA_016096		JKHA_011528, JKHA_011529					JKHA_121239		JKHA_000426	JKHA_023145, JKHA_024351		JKHA_022178	JKHA_031783	JKHA_003059, JKHA_003060		JKHA_017989, JKHA_017990	JKHA_113938				JKHA_004259, JKHA_114511, JKHA_120876		JKHA_028329	JKHA_004123, JKHA_004124	JKHA_031088					JKHA_006270, JKHA_006271, JKHA_006272	JKHA_008210, JKHA_008211, JKHA_008212	JKHA_010795	JKHA_012985	JKHA_119164			JKHA_020368		JKHA_009011, JKHA_009012, JKHA_009013, JKHA_009014, JKHA_009015, JKHA_112134	JKHA_020677, JKHA_120524				JKHA_008816, JKHA_008817	JKHA_009032	JKHA_030632	JKHA_007192, JKHA_029772, JKHA_031881			JKHA_031340, JKHA_111061, JKHA_118604								JKHA_015312, JKHA_027261	JKHA_007586	JKHA_121476	JKHA_011684	JKHA_001615	JKHA_002132							JKHA_018838	JKHA_005359, JKHA_107350	JKHA_010132, JKHA_010133, JKHA_010134, JKHA_024474	JKHA_006007, JKHA_113386	JKHA_001704, JKHA_001705, JKHA_001706		JKHA_021742, JKHA_021743, JKHA_021744							JKHA_111213	JKHA_011139	JKHA_016944, JKHA_016945, JKHA_021421, JKHA_030842, JKHA_120923	JKHA_005065, JKHA_005066, JKHA_119421	JKHA_120594	JKHA_008756, JKHA_008757	JKHA_017027	JKHA_031205	JKHA_107101										JKHA_026272	JKHA_021032, JKHA_023813	JKHA_006796, JKHA_006798, JKHA_006799		JKHA_016298		JKHA_121072, JKHA_121221	JKHA_024643, JKHA_029177, JKHA_031992	JKHA_020872	JKHA_030075								JKHA_005783, JKHA_017273, JKHA_017274, JKHA_105435		JKHA_121526, JKHA_121590	JKHA_031514, JKHA_109788	JKHA_004750, JKHA_014031, JKHA_014032, JKHA_014378, JKHA_014379, JKHA_021715, JKHA_026304, JKHA_028685	JKHA_000572, JKHA_010212	JKHA_018423						JKHA_008903, JKHA_010201, JKHA_010202, JKHA_013856	JKHA_003975			JKHA_008389					JKHA_010017, JKHA_010018, JKHA_010020	JKHA_010889, JKHA_010890, JKHA_010891, JKHA_010892	JKHA_004058, JKHA_004059, JKHA_004061	JKHA_001286, JKHA_014825, JKHA_014826	JKHA_001389, JKHA_005450, JKHA_005451, JKHA_005452, JKHA_007069, JKHA_011947, JKHA_011948, JKHA_011949	JKHA_029118					JKHA_018903, JKHA_018904, JKHA_018905, JKHA_018906	JKHA_105066	JKHA_004003, JKHA_004004, JKHA_015394, JKHA_015395		JKHA_119879, JKHA_120379		JKHA_028526				JKHA_028158, JKHA_108170	JKHA_121505	JKHA_017424, JKHA_017425, JKHA_017426, JKHA_021848, JKHA_101081, JKHA_116986, JKHA_117745	JKHA_001475, JKHA_117472	JKHA_119529	JKHA_111392, JKHA_115886, JKHA_116906, JKHA_119815	JKHA_009403, JKHA_027162, JKHA_117221	JKHA_013502	JKHA_118747, JKHA_120599	JKHA_025806						JKHA_001542, JKHA_001543, JKHA_001545, JKHA_028740, JKHA_121420	JKHA_031564, JKHA_108312	JKHA_016505, JKHA_031356, JKHA_113894, JKHA_118207, JKHA_121405	JKHA_021516, JKHA_021517, JKHA_023468	JKHA_113566, JKHA_118983	JKHA_120141	JKHA_004863, JKHA_004864, JKHA_004865		JKHA_121377	JKHA_016955, JKHA_020419, JKHA_020420, JKHA_020421, JKHA_024003, JKHA_030479, JKHA_120577						JKHA_023037	JKHA_118225	JKHA_018624, JKHA_018625, JKHA_018626		JKHA_001161		JKHA_030120			JKHA_029871					JKHA_023647				JKHA_112779				JKHA_009773, JKHA_009774, JKHA_024233	JKHA_005345, JKHA_022979	JKHA_015698, JKHA_015699, JKHA_118635	JKHA_001105, JKHA_001106	JKHA_009166, JKHA_009167, JKHA_118952	JKHA_003718, JKHA_120906	JKHA_000964, JKHA_000965, JKHA_009933, JKHA_009934, JKHA_014368, JKHA_014370, JKHA_028889	JKHA_001175, JKHA_001176, JKHA_025519	JKHA_010563, JKHA_010564			JKHA_030774, JKHA_121154	JKHA_022483, JKHA_022484, JKHA_112265, JKHA_119207, JKHA_119756		JKHA_119634, JKHA_120611	JKHA_031042, JKHA_102798	JKHA_000690, JKHA_119099	JKHA_025444, JKHA_025952	JKHA_010272, JKHA_010273, JKHA_029658, JKHA_119465	JKHA_019435, JKHA_019436	JKHA_025413	JKHA_030535	JKHA_021020	JKHA_027008, JKHA_027009, JKHA_119782, JKHA_120831			JKHA_115051, JKHA_120263, JKHA_120468	JKHA_027146, JKHA_031516, JKHA_119350	JKHA_018344, JKHA_018345, JKHA_019320, JKHA_020972, JKHA_118984, JKHA_119696	JKHA_030259, JKHA_030920, JKHA_121092, JKHA_121618	JKHA_121365	JKHA_012514, JKHA_121015	JKHA_011248, JKHA_011249		JKHA_031539	JKHA_117581					JKHA_025390, JKHA_027736	JKHA_016791, JKHA_020663	JKHA_017869, JKHA_017871			JKHA_011719, JKHA_030907	JKHA_020199, JKHA_115078, JKHA_119477	JKHA_021553	JKHA_024425, JKHA_120571, JKHA_121556	JKHA_000761, JKHA_000762, JKHA_000763, JKHA_000764	JKHA_028323							JKHA_026090		JKHA_027632, JKHA_112971										JKHA_008999, JKHA_009000	JKHA_030731	JKHA_030962	JKHA_005020, JKHA_005021, JKHA_005022		JKHA_019898, JKHA_019899	JKHA_112949	JKHA_118812							JKHA_014125	JKHA_013162, JKHA_013163, JKHA_023938, JKHA_031006	JKHA_008215, JKHA_008216, JKHA_009844, JKHA_009845, JKHA_107696	JKHA_019716, JKHA_029394	JKHA_121608		JKHA_018969, JKHA_018970	JKHA_014980, JKHA_014982, JKHA_111652	JKHA_004931, JKHA_004932, JKHA_011165, JKHA_011166, JKHA_014769, JKHA_014770, JKHA_014771, JKHA_014772, JKHA_112204	JKHA_008231, JKHA_008232	JKHA_002594, JKHA_002595, JKHA_002596	JKHA_014328, JKHA_014329, JKHA_014330, JKHA_014331, JKHA_026596, JKHA_026597, JKHA_026791, JKHA_029291, JKHA_029292, JKHA_117793	JKHA_011299, JKHA_018372										JKHA_011887, JKHA_011888, JKHA_011889, JKHA_018821	JKHA_121201	JKHA_005766, JKHA_005767	JKHA_030979	JKHA_030487	JKHA_007768, JKHA_007769, JKHA_121135									JKHA_010510, JKHA_010511, JKHA_015910, JKHA_022950, JKHA_104346			JKHA_031628, JKHA_121390	JKHA_030333	JKHA_119103, JKHA_119232, JKHA_119532	JKHA_004275, JKHA_004840, JKHA_004841					JKHA_118609							JKHA_001311, JKHA_001312	JKHA_017935, JKHA_017936, JKHA_017937, JKHA_017938, JKHA_119653	JKHA_000028, JKHA_000029, JKHA_026364	JKHA_004993, JKHA_004995	JKHA_109481, JKHA_119848		JKHA_121574	JKHA_119701					JKHA_121573	JKHA_007550, JKHA_007551, JKHA_031217, JKHA_116312	JKHA_021613	JKHA_024801	JKHA_121585	JKHA_006740, JKHA_016483, JKHA_016484	JKHA_011417, JKHA_011418, JKHA_018464, JKHA_022667, JKHA_022668, JKHA_022682, JKHA_025407			JKHA_025194, JKHA_025868	JKHA_005268, JKHA_005269	JKHA_005879, JKHA_005880, JKHA_020189, JKHA_028748, JKHA_028749, JKHA_120280, JKHA_121079	JKHA_031613, JKHA_121286	JKHA_014222, JKHA_014223, JKHA_014224	JKHA_002605		JKHA_025946	JKHA_005893, JKHA_005894, JKHA_012499, JKHA_012983, JKHA_012984, JKHA_022242, JKHA_023288, JKHA_029798				JKHA_005681		JKHA_022575	JKHA_020450	JKHA_016823, JKHA_016824	JKHA_028194, JKHA_031490		JKHA_024505, JKHA_030303, JKHA_030304	JKHA_021307		JKHA_024398, JKHA_031659, JKHA_111273				JKHA_013822, JKHA_030882	JKHA_007500		JKHA_028519	JKHA_002955, JKHA_019250	JKHA_004045, JKHA_004046, JKHA_006789	JKHA_119637, JKHA_121028	JKHA_012433, JKHA_012434, JKHA_012435		JKHA_009689					JKHA_012548, JKHA_031770	JKHA_017093, JKHA_017094, JKHA_017095	JKHA_021849, JKHA_021850, JKHA_024259	JKHA_002286, JKHA_021866	JKHA_029753, JKHA_029754						JKHA_103090	JKHA_001306, JKHA_014683	JKHA_120087	JKHA_009975, JKHA_009976	JKHA_015900		JKHA_026916, JKHA_027055, JKHA_119774							JKHA_006890, JKHA_006891, JKHA_023344, JKHA_116627, JKHA_118368	JKHA_003306, JKHA_003307, JKHA_003308, JKHA_026533, JKHA_118141, JKHA_118981	JKHA_120816	JKHA_017552, JKHA_017553, JKHA_017554	JKHA_121101, JKHA_121238	JKHA_014874, JKHA_014875, JKHA_014876, JKHA_017498, JKHA_017499				JKHA_025687, JKHA_030932, JKHA_031013, JKHA_104534		JKHA_023442	JKHA_002216, JKHA_011330, JKHA_011331	JKHA_014319, JKHA_017477, JKHA_017478	JKHA_003278, JKHA_003279	JKHA_007849							JKHA_031089	JKHA_016593	JKHA_030872	JKHA_022616	JKHA_015060, JKHA_015061, JKHA_015062	JKHA_027083	JKHA_028617, JKHA_120548, JKHA_121356	JKHA_020638, JKHA_118454		JKHA_017921, JKHA_017922	JKHA_116954		JKHA_026923		JKHA_025348		JKHA_112411		JKHA_109165	JKHA_025043		JKHA_003856, JKHA_003857		JKHA_020586, JKHA_118162			JKHA_024669, JKHA_024670		JKHA_031713	JKHA_016888, JKHA_025833, JKHA_029359, JKHA_109627	JKHA_007163							JKHA_006309	JKHA_121012	JKHA_012356, JKHA_012357, JKHA_030031	JKHA_030139, JKHA_031638, JKHA_114449	JKHA_113464, JKHA_116309		JKHA_024559											JKHA_011876, JKHA_011877	JKHA_116908	JKHA_017277, JKHA_018214, JKHA_018215	JKHA_031599	JKHA_108854						JKHA_018693	JKHA_025475, JKHA_119670, JKHA_121421	JKHA_118533	JKHA_114305			JKHA_120963	JKHA_121165				JKHA_118851	JKHA_018638	JKHA_007851, JKHA_015886, JKHA_026347, JKHA_026348, JKHA_118045, JKHA_121225	JKHA_031170	JKHA_007871			JKHA_017163, JKHA_111986, JKHA_114774		JKHA_003427, JKHA_003428				JKHA_025190, JKHA_026158	JKHA_017953, JKHA_017954	JKHA_024957, JKHA_024958, JKHA_024959	JKHA_011724, JKHA_013805, JKHA_013806, JKHA_019825		JKHA_010807, JKHA_024631, JKHA_024632	JKHA_119551, JKHA_121100	JKHA_025102, JKHA_028486			JKHA_027606, JKHA_027607, JKHA_120668						JKHA_007164	JKHA_005974	JKHA_004482, JKHA_112706	JKHA_119698		JKHA_108329	JKHA_000827, JKHA_000828, JKHA_024400, JKHA_025574				JKHA_028362						JKHA_027635	JKHA_120377, JKHA_121602	JKHA_021346, JKHA_023680, JKHA_023681, JKHA_024215	JKHA_023880, JKHA_028183, JKHA_121514							JKHA_002491, JKHA_011754, JKHA_011755, JKHA_011857	JKHA_012998	JKHA_031845, JKHA_120236, JKHA_121222	JKHA_020451	JKHA_110438		JKHA_003612, JKHA_003613, JKHA_003614, JKHA_003615	JKHA_007689, JKHA_010941	JKHA_005467, JKHA_005468		JKHA_000936, JKHA_002397, JKHA_023677	JKHA_001393, JKHA_001394, JKHA_001395						JKHA_012189, JKHA_030838, JKHA_031284, JKHA_031285, JKHA_117178, JKHA_120792	JKHA_104195	JKHA_116885	JKHA_018064	JKHA_022689	JKHA_011762, JKHA_017809, JKHA_018627, JKHA_025543, JKHA_028564	JKHA_106545	JKHA_031970			JKHA_014442, JKHA_014443			JKHA_016531	JKHA_001093, JKHA_001095, JKHA_024447	JKHA_016746, JKHA_016747, JKHA_105627	JKHA_119271											JKHA_029205, JKHA_029206	JKHA_011530, JKHA_011531, JKHA_011532, JKHA_011533	JKHA_120469	JKHA_002304, JKHA_003731		JKHA_119678			JKHA_119174					JKHA_005859, JKHA_005860, JKHA_017784, JKHA_017785	JKHA_117303	JKHA_121279		JKHA_027304		JKHA_031522	JKHA_120728					JKHA_119929, JKHA_121609		JKHA_020339, JKHA_111929		JKHA_022582		JKHA_121020					JKHA_113470, JKHA_118105	JKHA_012119, JKHA_012120, JKHA_112343	JKHA_006581, JKHA_006582, JKHA_030917, JKHA_031939	JKHA_018926	JKHA_121156	JKHA_120112	JKHA_115837	JKHA_031385	JKHA_005866, JKHA_005868, JKHA_005869, JKHA_009152, JKHA_009153, JKHA_020633	JKHA_118681		JKHA_027192									JKHA_119642	JKHA_010429, JKHA_010431, JKHA_121401		JKHA_024691	JKHA_120404, JKHA_121467	JKHA_023421, JKHA_110394	JKHA_022493	JKHA_031712		JKHA_031452	JKHA_006743		JKHA_026808		JKHA_121454							JKHA_016311, JKHA_016312, JKHA_016313, JKHA_016314		JKHA_031451, JKHA_119566	JKHA_004547, JKHA_012311, JKHA_104031, JKHA_109647	JKHA_025439	JKHA_014406, JKHA_020156, JKHA_020157	JKHA_020798, JKHA_024081	JKHA_121341							JKHA_006061, JKHA_006062, JKHA_006258, JKHA_009920, JKHA_013354, JKHA_013373, JKHA_026268, JKHA_026269		JKHA_029859	JKHA_009810	JKHA_027536, JKHA_028381	JKHA_116094		JKHA_007983, JKHA_018265, JKHA_025455, JKHA_110561					JKHA_002981, JKHA_115550						JKHA_023838, JKHA_116168	JKHA_007461		JKHA_007490, JKHA_027910, JKHA_121196	JKHA_015583	JKHA_025244				JKHA_004822, JKHA_005747, JKHA_009421, JKHA_009423, JKHA_013826, JKHA_022162, JKHA_030372, JKHA_030529, JKHA_031879, JKHA_114252					JKHA_120549	JKHA_120224, JKHA_121088	JKHA_019866	JKHA_009633, JKHA_009634, JKHA_018346, JKHA_027752	JKHA_113854	JKHA_031819	JKHA_017880, JKHA_024223, JKHA_114183	JKHA_006379								JKHA_013006, JKHA_013007, JKHA_108858		JKHA_001512, JKHA_001513, JKHA_001514, JKHA_001516	JKHA_031778	JKHA_002000, JKHA_002001							JKHA_007243, JKHA_020962	JKHA_120008	JKHA_114351	JKHA_008164, JKHA_008165, JKHA_008166, JKHA_008167, JKHA_020379, JKHA_020380	JKHA_009927, JKHA_009928, JKHA_009929, JKHA_015791, JKHA_015792	JKHA_115808, JKHA_119913											JKHA_020938	JKHA_013653, JKHA_013654	JKHA_004647, JKHA_004648, JKHA_004649	JKHA_029820		JKHA_120840			JKHA_013401, JKHA_013402, JKHA_118406	JKHA_018261, JKHA_018262		JKHA_010154, JKHA_010155, JKHA_103532, JKHA_105429	JKHA_011775, JKHA_011776, JKHA_011777, JKHA_022013			JKHA_029805, JKHA_031165	JKHA_005375, JKHA_005376, JKHA_005377, JKHA_005378, JKHA_005379	JKHA_031702	JKHA_010676, JKHA_010677, JKHA_010678, JKHA_015055	JKHA_022799	JKHA_012066, JKHA_023292	JKHA_120337, JKHA_120445	JKHA_117731, JKHA_120686	JKHA_120543	JKHA_019841, JKHA_023539, JKHA_030247	JKHA_007845, JKHA_031477, JKHA_104091	JKHA_002376, JKHA_027217	JKHA_015666, JKHA_030144	JKHA_111871	JKHA_120952		JKHA_015139							JKHA_029431	JKHA_026850	JKHA_119972	JKHA_024234		JKHA_017890, JKHA_017891, JKHA_027272	JKHA_120695					JKHA_028608						JKHA_121542	JKHA_121358	JKHA_118955, JKHA_121375	JKHA_026743	JKHA_120916	JKHA_016615, JKHA_016617, JKHA_118175, JKHA_120640	JKHA_025349, JKHA_025350, JKHA_119883		JKHA_004406, JKHA_004407, JKHA_004408, JKHA_015011, JKHA_015012, JKHA_028978, JKHA_101208			JKHA_120777				JKHA_110410, JKHA_120946			JKHA_027371	JKHA_120184	JKHA_025838	JKHA_116506	JKHA_003556, JKHA_003557, JKHA_024404	JKHA_013691, JKHA_019947	JKHA_100918	JKHA_029729, JKHA_031867, JKHA_113349												JKHA_113812	JKHA_031398	JKHA_012469, JKHA_012470	JKHA_030740, JKHA_106403, JKHA_121227	JKHA_002649, JKHA_005032, JKHA_025394, JKHA_116756	JKHA_026506, JKHA_119544	JKHA_006201, JKHA_006202	JKHA_001467, JKHA_004459, JKHA_104380	JKHA_005873, JKHA_005874							JKHA_121097		JKHA_002498, JKHA_119822	JKHA_015427, JKHA_015428, JKHA_015429, JKHA_031745	JKHA_001919, JKHA_001920, JKHA_001921	JKHA_119097	JKHA_006539	JKHA_003400, JKHA_003401, JKHA_003402, JKHA_007565, JKHA_019695, JKHA_026028, JKHA_026029, JKHA_030451, JKHA_120288	JKHA_026561, JKHA_104604, JKHA_120059	JKHA_003325, JKHA_003326					JKHA_013197, JKHA_120145		JKHA_015253, JKHA_015254, JKHA_107558	JKHA_019141, JKHA_019142, JKHA_019143	JKHA_030587	JKHA_121248	JKHA_018640, JKHA_115530	JKHA_029948	JKHA_012533, JKHA_013242, JKHA_013243	JKHA_121440	JKHA_022186	JKHA_000478	JKHA_016501, JKHA_022642		JKHA_022620		JKHA_031269, JKHA_031789, JKHA_119486			JKHA_121030	JKHA_011058, JKHA_011059, JKHA_011060, JKHA_011061, JKHA_011062, JKHA_019432, JKHA_019433, JKHA_024546, JKHA_026144	JKHA_017473	JKHA_120505	JKHA_004487, JKHA_004488	JKHA_115806, JKHA_117834	JKHA_026173, JKHA_116955, JKHA_118012	JKHA_012099, JKHA_012100, JKHA_018476		JKHA_021178, JKHA_021179, JKHA_024414	JKHA_117288		JKHA_030457	JKHA_012624, JKHA_109837, JKHA_119272	JKHA_031079, JKHA_111870	JKHA_001266, JKHA_001268, JKHA_024906			JKHA_121530	JKHA_026413, JKHA_121524					JKHA_000960, JKHA_000961, JKHA_000962, JKHA_000963, JKHA_016620, JKHA_016621	JKHA_109746, JKHA_113434	JKHA_030887, JKHA_030888	JKHA_022201, JKHA_031597	JKHA_012988, JKHA_107651		JKHA_000940, JKHA_000941, JKHA_000942		JKHA_031054	JKHA_031965, JKHA_101099, JKHA_118463	JKHA_017876, JKHA_017877		JKHA_009655	JKHA_113149, JKHA_119136, JKHA_119356	JKHA_011021, JKHA_029918, JKHA_119535	JKHA_013077, JKHA_013078, JKHA_013080, JKHA_031540						JKHA_007323, JKHA_007324, JKHA_022540	JKHA_001814, JKHA_001815, JKHA_001816	JKHA_021387, JKHA_028828, JKHA_028829			JKHA_017361, JKHA_021512, JKHA_021513, JKHA_022110	JKHA_116184	JKHA_001146		JKHA_009905, JKHA_118170		JKHA_120679	JKHA_120202	JKHA_015747	JKHA_022737, JKHA_022738, JKHA_116089		JKHA_001478						JKHA_119145	JKHA_000115, JKHA_000118, JKHA_005816, JKHA_005817, JKHA_005818, JKHA_005982, JKHA_005983, JKHA_006168, JKHA_022078, JKHA_022372, JKHA_027120, JKHA_028782, JKHA_029620, JKHA_029788, JKHA_030130, JKHA_121519	JKHA_027625, JKHA_029808	JKHA_121259		JKHA_021803, JKHA_021804, JKHA_022070, JKHA_030769	JKHA_009474, JKHA_009475	JKHA_031177	JKHA_012522, JKHA_012523	JKHA_027309	JKHA_113782, JKHA_113990	JKHA_114040									JKHA_119543	JKHA_012640, JKHA_012641	JKHA_119038	JKHA_119190, JKHA_120862	JKHA_022522	JKHA_030542	JKHA_121319	JKHA_031405			JKHA_007095, JKHA_007096	JKHA_013118	JKHA_121323				JKHA_029679, JKHA_115466, JKHA_118816		JKHA_116544	JKHA_120183		JKHA_018316	JKHA_031231	JKHA_030091, JKHA_104691				JKHA_031688	JKHA_030123											JKHA_003116, JKHA_003117, JKHA_014388, JKHA_014389	JKHA_013678, JKHA_013679, JKHA_114614	JKHA_007130, JKHA_023895	JKHA_119707	JKHA_002557, JKHA_002559, JKHA_005123	JKHA_022602	JKHA_031100	JKHA_004665	JKHA_002509, JKHA_002510, JKHA_002512, JKHA_003077	JKHA_028159	JKHA_021598, JKHA_108547, JKHA_110840	JKHA_022819	JKHA_116527	JKHA_029831		JKHA_106780, JKHA_108713, JKHA_114209				JKHA_019448		JKHA_116783	JKHA_013475, JKHA_013770, JKHA_013771		JKHA_030780, JKHA_115518	JKHA_005341, JKHA_005342, JKHA_006055, JKHA_008193, JKHA_023117, JKHA_024213, JKHA_024871, JKHA_024998	JKHA_001452, JKHA_001453, JKHA_004397, JKHA_010894, JKHA_025844, JKHA_026081, JKHA_028960		JKHA_030767		JKHA_120869		JKHA_030695									JKHA_000290, JKHA_017041			JKHA_120935		JKHA_121241	JKHA_009036, JKHA_009037, JKHA_014685	JKHA_115772	JKHA_031757, JKHA_104074, JKHA_114548	JKHA_004735, JKHA_004737, JKHA_017988	JKHA_121228					JKHA_000008, JKHA_118295	JKHA_000862, JKHA_000863	JKHA_121597	JKHA_008433, JKHA_008434, JKHA_031882	JKHA_016881	JKHA_103704, JKHA_108326, JKHA_112769, JKHA_119538		JKHA_031518, JKHA_120441	JKHA_020691	JKHA_002404, JKHA_003524, JKHA_003525	JKHA_114178	JKHA_006410, JKHA_006411	JKHA_120247	JKHA_001044, JKHA_121510	JKHA_023359	JKHA_024536, JKHA_024537, JKHA_024538	JKHA_111172, JKHA_119182	JKHA_019674, JKHA_019676, JKHA_019677									JKHA_115005	JKHA_002807, JKHA_002808, JKHA_002809, JKHA_120061		JKHA_016103, JKHA_016104	JKHA_027481	JKHA_005969, JKHA_007221, JKHA_028215	JKHA_031536	JKHA_026563, JKHA_026564	JKHA_028690, JKHA_029175	JKHA_027218	JKHA_009953, JKHA_009954, JKHA_015986, JKHA_024049	JKHA_028259	JKHA_031446	JKHA_030455	JKHA_031786, JKHA_116137		JKHA_029556	JKHA_000834	JKHA_025330	JKHA_002872, JKHA_031200	JKHA_121578												JKHA_118606	JKHA_115490	JKHA_004620	JKHA_121436	JKHA_018143	JKHA_121592	JKHA_023805	JKHA_029073, JKHA_030948	JKHA_027219	JKHA_030973		JKHA_028425	JKHA_017256, JKHA_017257	JKHA_120300, JKHA_121522		JKHA_025411, JKHA_121328		JKHA_106528, JKHA_120373	JKHA_119694	JKHA_113300	JKHA_121571											JKHA_029893, JKHA_115249, JKHA_120162	JKHA_025645, JKHA_029014, JKHA_029877, JKHA_112967	JKHA_025104		JKHA_000148, JKHA_000149	JKHA_025586	JKHA_019911	JKHA_118629	JKHA_109944, JKHA_118351	JKHA_031895		JKHA_016540, JKHA_016541	JKHA_031904		JKHA_015636, JKHA_107326		JKHA_031624	JKHA_030642, JKHA_120623		JKHA_118061				JKHA_118560	JKHA_031903		JKHA_022852, JKHA_022853	JKHA_009583, JKHA_011692, JKHA_011693, JKHA_120684	JKHA_031920	JKHA_009930, JKHA_009931	JKHA_005884	JKHA_025265, JKHA_027147												JKHA_119942	JKHA_027780	JKHA_022063, JKHA_024866	JKHA_014740, JKHA_118181, JKHA_121577	JKHA_119044	JKHA_013377, JKHA_013378	JKHA_018572, JKHA_018573		JKHA_017638	JKHA_031573	JKHA_118840, JKHA_120366	JKHA_014399	JKHA_107680	JKHA_121457					JKHA_017420, JKHA_017421	JKHA_002776	JKHA_116354	JKHA_121071	JKHA_121276			JKHA_011772, JKHA_011773, JKHA_011774	JKHA_030558	JKHA_000122	JKHA_101286, JKHA_120180	JKHA_120600	JKHA_018735	JKHA_121456	JKHA_002923, JKHA_002924	JKHA_026898	JKHA_121387	JKHA_121214	JKHA_016183		JKHA_023276, JKHA_023277	JKHA_120493									JKHA_029075	JKHA_119303, JKHA_119623		JKHA_001347			JKHA_002332	JKHA_030553	JKHA_117826	JKHA_031953	JKHA_121612	JKHA_014369, JKHA_121006	JKHA_117367	JKHA_030321, JKHA_108538		JKHA_120700						JKHA_119995	JKHA_029934	JKHA_029899, JKHA_104425	JKHA_010460, JKHA_010461, JKHA_015340	JKHA_014720	JKHA_022561, JKHA_029990, JKHA_031732	JKHA_031114	JKHA_022373	JKHA_027435	JKHA_116692	JKHA_029484							JKHA_116218					JKHA_004740, JKHA_005795, JKHA_005796, JKHA_025155, JKHA_025156, JKHA_027701	JKHA_010411	JKHA_028683, JKHA_107540, JKHA_109682		JKHA_018258	JKHA_018997		JKHA_012062, JKHA_111122	JKHA_120370	JKHA_013434, JKHA_013435	JKHA_009651	JKHA_030602		JKHA_117936, JKHA_119655			JKHA_019412, JKHA_118773		JKHA_108396									JKHA_007644	JKHA_006883, JKHA_006884	JKHA_017682	JKHA_030551	JKHA_114438	JKHA_116325	JKHA_112493	JKHA_024322, JKHA_024323	JKHA_022739				JKHA_003033, JKHA_003034, JKHA_003036, JKHA_003037, JKHA_028767	JKHA_121310	JKHA_018373	JKHA_010354, JKHA_010355	JKHA_006592, JKHA_006593	JKHA_005179, JKHA_029133, JKHA_031408	JKHA_018151	JKHA_119624	JKHA_028937, JKHA_029158, JKHA_119065		JKHA_007020, JKHA_007021, JKHA_028494, JKHA_120081	JKHA_001735, JKHA_002026, JKHA_002027, JKHA_002028, JKHA_026989	JKHA_004033, JKHA_004034, JKHA_023666							JKHA_018304		JKHA_025391	JKHA_026591		JKHA_119378	JKHA_031085	JKHA_019018	JKHA_114552	JKHA_018403, JKHA_018410, JKHA_117990, JKHA_118184	JKHA_000673, JKHA_000674, JKHA_000675	JKHA_117144		JKHA_006645, JKHA_006648						JKHA_030580		JKHA_000184, JKHA_000185, JKHA_000186, JKHA_006068	JKHA_031779	JKHA_029673		JKHA_004326, JKHA_004327, JKHA_004328, JKHA_030600		JKHA_031633, JKHA_121269	JKHA_023957	JKHA_117718	JKHA_008506	JKHA_010852	JKHA_020488	JKHA_117829	JKHA_010062, JKHA_010063, JKHA_024509, JKHA_024510, JKHA_121470	JKHA_021127, JKHA_021128	JKHA_030549	JKHA_116323						JKHA_115316		JKHA_118381	JKHA_030998		JKHA_018467, JKHA_018468, JKHA_028386									JKHA_031404	JKHA_015471, JKHA_015472, JKHA_018404	JKHA_001916, JKHA_005846, JKHA_005847, JKHA_024858, JKHA_024859, JKHA_114029	JKHA_118527	JKHA_026671	JKHA_031863	JKHA_029003, JKHA_029004, JKHA_029638	JKHA_029393	JKHA_116861			JKHA_030169	JKHA_120620	JKHA_031818	JKHA_019493, JKHA_019494, JKHA_019495					JKHA_005741, JKHA_005742, JKHA_019753, JKHA_019754, JKHA_020213, JKHA_020214, JKHA_020215, JKHA_031453						JKHA_011809, JKHA_029330, JKHA_117549	JKHA_015605	JKHA_005301, JKHA_005302, JKHA_005303		JKHA_121442	JKHA_008649	JKHA_018011, JKHA_018012, JKHA_117034, JKHA_120648		JKHA_013008	JKHA_121128	JKHA_026209		JKHA_016928, JKHA_016929, JKHA_016930, JKHA_120761		JKHA_119656	JKHA_120407	JKHA_002308, JKHA_002309		JKHA_016665, JKHA_016666, JKHA_016667	JKHA_025436, JKHA_025437, JKHA_025438	JKHA_015440, JKHA_015441, JKHA_028365		JKHA_118394	JKHA_026015	JKHA_110865					JKHA_118735		JKHA_108887		JKHA_031911	JKHA_004833, JKHA_004834, JKHA_004835, JKHA_026820	JKHA_029790	JKHA_025558	JKHA_024206			JKHA_017258, JKHA_017259, JKHA_121373	JKHA_105642, JKHA_118163		JKHA_115605	JKHA_119293						JKHA_118139				JKHA_000410, JKHA_000411		JKHA_107708	JKHA_026458, JKHA_026459	JKHA_120988	JKHA_121355	JKHA_120733	JKHA_015019	JKHA_119279, JKHA_119955	JKHA_013680, JKHA_013681, JKHA_020109	JKHA_000928	JKHA_018301, JKHA_023080	JKHA_024697								JKHA_109981, JKHA_117782, JKHA_121216	JKHA_003981, JKHA_003982, JKHA_004810, JKHA_004812	JKHA_117444	JKHA_014254, JKHA_014255	JKHA_118210	JKHA_112985		JKHA_119985	JKHA_117425	JKHA_016341, JKHA_029288, JKHA_030391, JKHA_108514	JKHA_009156, JKHA_009158, JKHA_021125	JKHA_021010		JKHA_119977		JKHA_004880, JKHA_009587									JKHA_103267	JKHA_012134	JKHA_023827, JKHA_112676			JKHA_117565, JKHA_119882, JKHA_120174	JKHA_009453, JKHA_011287	JKHA_118967	JKHA_000634, JKHA_003080	JKHA_019192	JKHA_013673, JKHA_108200, JKHA_114902	JKHA_031576, JKHA_114135, JKHA_117020, JKHA_118209, JKHA_119454	JKHA_121236	JKHA_113395, JKHA_121180	JKHA_112885			JKHA_014163							JKHA_029646		JKHA_031842	JKHA_003454, JKHA_003455, JKHA_003456, JKHA_003457, JKHA_006632, JKHA_020637, JKHA_031918, JKHA_120286, JKHA_120975	JKHA_120735		JKHA_119464	JKHA_121044	JKHA_002393, JKHA_002394, JKHA_002651, JKHA_002653, JKHA_002654, JKHA_008358	JKHA_118828						JKHA_120944	JKHA_011150, JKHA_011151	JKHA_121293	JKHA_031280	JKHA_013486, JKHA_014839, JKHA_030399			JKHA_117285						JKHA_111242	JKHA_003939, JKHA_003940, JKHA_003941, JKHA_003942	JKHA_006290, JKHA_006292	JKHA_009692		JKHA_114355	JKHA_119917	JKHA_006196, JKHA_006197	JKHA_014512	JKHA_121266	JKHA_121460		JKHA_028198	JKHA_031602		JKHA_014637, JKHA_014638, JKHA_014639		JKHA_006114	JKHA_022870, JKHA_028005	JKHA_111367	JKHA_121363											JKHA_019162	JKHA_121132	JKHA_115251	JKHA_000885, JKHA_000886					JKHA_121208	JKHA_108223	JKHA_008909	JKHA_028654		JKHA_009452		JKHA_101951	JKHA_117264	JKHA_001002, JKHA_001003, JKHA_001004, JKHA_001005				JKHA_115245	JKHA_014422, JKHA_014423, JKHA_014424, JKHA_014425			JKHA_118720	JKHA_004679	JKHA_110215										JKHA_015642, JKHA_015643	JKHA_016798, JKHA_031448	JKHA_031438		JKHA_121149	JKHA_027281, JKHA_031661	JKHA_007361, JKHA_018629, JKHA_018630, JKHA_022141, JKHA_026969	JKHA_011276, JKHA_011277, JKHA_017691, JKHA_017692	JKHA_019475	JKHA_118152, JKHA_119683, JKHA_120573	JKHA_029039, JKHA_029040	JKHA_119114		JKHA_119490	JKHA_005249	JKHA_121002	JKHA_115438	JKHA_022981, JKHA_118798	JKHA_031542							JKHA_027877	JKHA_121080	JKHA_006189, JKHA_006190		JKHA_109034	JKHA_031387	JKHA_015584	JKHA_119269	JKHA_120811			JKHA_028539	JKHA_115224, JKHA_116649, JKHA_117344		JKHA_016917, JKHA_114972	JKHA_010233, JKHA_028776	JKHA_031808, JKHA_118075							JKHA_115300	JKHA_001196	JKHA_114278	JKHA_008689, JKHA_008690	JKHA_014194	JKHA_116577, JKHA_120137	JKHA_030168	JKHA_011039	JKHA_030508	JKHA_012430	JKHA_120938	JKHA_029607	JKHA_002110	JKHA_120154			JKHA_003532											JKHA_003508, JKHA_003509, JKHA_003510	JKHA_117451		JKHA_121229	JKHA_117157	JKHA_013954, JKHA_013955	JKHA_120179, JKHA_120393		JKHA_017843	JKHA_120277	JKHA_118285	JKHA_117202	JKHA_031687	JKHA_026940, JKHA_120242	JKHA_019828, JKHA_118179	JKHA_008327, JKHA_008328, JKHA_103886	JKHA_031868	JKHA_013551		JKHA_001956		JKHA_025829			JKHA_117238, JKHA_120198								JKHA_010779, JKHA_010780	JKHA_121562	JKHA_110983	JKHA_117707	JKHA_019801	JKHA_119688	JKHA_018880	JKHA_021497, JKHA_021498, JKHA_030320	JKHA_110063, JKHA_116180	JKHA_021471, JKHA_117810	JKHA_027505	JKHA_028935			JKHA_025548, JKHA_025549	JKHA_120470	JKHA_119903, JKHA_120979							JKHA_013708, JKHA_119493	JKHA_028309	JKHA_120941, JKHA_121591	JKHA_120097	JKHA_118473	JKHA_016303, JKHA_016304	JKHA_001846, JKHA_001847, JKHA_001848		JKHA_023617, JKHA_110884	JKHA_022142	JKHA_006993	JKHA_030629	JKHA_001729, JKHA_001730, JKHA_001731, JKHA_001732, JKHA_109932	JKHA_021101, JKHA_021102	JKHA_114836	JKHA_030830	JKHA_014080	JKHA_003859	JKHA_015762	JKHA_028506		JKHA_027749	JKHA_004754, JKHA_004755, JKHA_004756	JKHA_009747, JKHA_009748				JKHA_028076						JKHA_018575, JKHA_018576	JKHA_021708, JKHA_117219	JKHA_001120, JKHA_001121, JKHA_024402	JKHA_118043	JKHA_017830, JKHA_019744, JKHA_019745	JKHA_120521	JKHA_026900	JKHA_113107	JKHA_009940, JKHA_009941		JKHA_021271, JKHA_026133, JKHA_026134	JKHA_010751, JKHA_027268	JKHA_031841	JKHA_105570, JKHA_118664	JKHA_030929	JKHA_119142	JKHA_031036	JKHA_120062	JKHA_116827			JKHA_014183, JKHA_014184						JKHA_120201	JKHA_008830, JKHA_008831	JKHA_117801	JKHA_121321	JKHA_018981	JKHA_018385, JKHA_021231, JKHA_021232, JKHA_111418	JKHA_030284	JKHA_118789	JKHA_120998			JKHA_030738	JKHA_108264, JKHA_108856, JKHA_113860		JKHA_121027	JKHA_029157, JKHA_031227		JKHA_013481	JKHA_013867, JKHA_019890			JKHA_012614, JKHA_029879				JKHA_020922, JKHA_020923	JKHA_119352		JKHA_026427	JKHA_031884	JKHA_008785, JKHA_014114	JKHA_016570, JKHA_120633	JKHA_119521	JKHA_028792	JKHA_031425	JKHA_119069	JKHA_031219, JKHA_108979	JKHA_005830, JKHA_117943	JKHA_015980		JKHA_023308							JKHA_108401	JKHA_119948	JKHA_019748, JKHA_020033		JKHA_029208, JKHA_108006	JKHA_120825	JKHA_007930, JKHA_007931	JKHA_030386		JKHA_022734, JKHA_108532, JKHA_111674		JKHA_025767	JKHA_119214	JKHA_022434, JKHA_118669	JKHA_107556, JKHA_120563	JKHA_000568, JKHA_000569, JKHA_000571, JKHA_118408, JKHA_120249, JKHA_120949, JKHA_121063		JKHA_120295		JKHA_121553		JKHA_008771, JKHA_015954, JKHA_015955, JKHA_015956								JKHA_119748, JKHA_119845	JKHA_000598, JKHA_000599		JKHA_103853	JKHA_031889	JKHA_031110	JKHA_100898		JKHA_022251, JKHA_022252	JKHA_120771	JKHA_015116	JKHA_117831	JKHA_001211, JKHA_001212	JKHA_112807	JKHA_013270	JKHA_106118	JKHA_107652	JKHA_106246		JKHA_017381, JKHA_031870		JKHA_119046									JKHA_001097, JKHA_001098, JKHA_024062, JKHA_026000, JKHA_030115	JKHA_031981	JKHA_121438		JKHA_031875, JKHA_118161	JKHA_010286, JKHA_010287	JKHA_016223, JKHA_107899	JKHA_114728		JKHA_121069	JKHA_002733	JKHA_015645	JKHA_031754	JKHA_029649			JKHA_015793, JKHA_020218			JKHA_014082	JKHA_113586	JKHA_016788							JKHA_118322	JKHA_119245	JKHA_111064	JKHA_022036	JKHA_117664	JKHA_003363, JKHA_003365	JKHA_009648	JKHA_022356	JKHA_028298	JKHA_119761		JKHA_120016		JKHA_014276						JKHA_027293								JKHA_025431, JKHA_025432			JKHA_012341		JKHA_013198, JKHA_013199, JKHA_023668, JKHA_121453	JKHA_113382	JKHA_115017, JKHA_121572	JKHA_001904	JKHA_029606	JKHA_121403			JKHA_027597, JKHA_031761	JKHA_110041, JKHA_112442								JKHA_027525, JKHA_027526	JKHA_120848, JKHA_120919		JKHA_116686	JKHA_007502, JKHA_014500, JKHA_014501	JKHA_120575	JKHA_011077	JKHA_111100	JKHA_029218	JKHA_004484, JKHA_004485	JKHA_025654, JKHA_025655			JKHA_006753, JKHA_006754	JKHA_010047, JKHA_010048, JKHA_106773, JKHA_108699	JKHA_120639	JKHA_120376	JKHA_105153	JKHA_011732		JKHA_014578, JKHA_029637	JKHA_120324				JKHA_003219, JKHA_003220, JKHA_003221	JKHA_031272	JKHA_013978, JKHA_116543	JKHA_023945, JKHA_023946	JKHA_117751			JKHA_117321	JKHA_119246	JKHA_013729	JKHA_115731, JKHA_118297	JKHA_026774	JKHA_006032, JKHA_006033, JKHA_021579	JKHA_031328	JKHA_022288, JKHA_107156, JKHA_114863, JKHA_119751	JKHA_105836	JKHA_118433											JKHA_103167	JKHA_031318	JKHA_111822		JKHA_112294, JKHA_112541	JKHA_016634, JKHA_016635	JKHA_023394	JKHA_030879	JKHA_007497, JKHA_007498	JKHA_115588	JKHA_116255		JKHA_118403	JKHA_030437	JKHA_111554, JKHA_119380	JKHA_121455	JKHA_029690													JKHA_020004, JKHA_020005	JKHA_117930	JKHA_118964	JKHA_009108, JKHA_009109, JKHA_023900, JKHA_119940	JKHA_031810		JKHA_119436, JKHA_119589	JKHA_029850		JKHA_023950		JKHA_028628, JKHA_028629		JKHA_113461	JKHA_105156, JKHA_115839							JKHA_022887	JKHA_021751, JKHA_021752	JKHA_014695, JKHA_121257		JKHA_118848	JKHA_104924, JKHA_105663	JKHA_102012, JKHA_111853			JKHA_000617	JKHA_006219, JKHA_006220	JKHA_031621	JKHA_024130, JKHA_024131	JKHA_114228	JKHA_016110	JKHA_120265		JKHA_111277	JKHA_031295, JKHA_031474, JKHA_113086				JKHA_011635		JKHA_007037		JKHA_113687		JKHA_121070	JKHA_023593, JKHA_029925, JKHA_031663	JKHA_029991	JKHA_025418, JKHA_118208	JKHA_030345				JKHA_023062		JKHA_029304, JKHA_120650											JKHA_027136, JKHA_029559	JKHA_118626	JKHA_010479, JKHA_120734		JKHA_025842, JKHA_028677, JKHA_028678	JKHA_009839, JKHA_009840, JKHA_015252	JKHA_004486	JKHA_111763, JKHA_120382	JKHA_030158	JKHA_000172, JKHA_000173, JKHA_000174, JKHA_003598, JKHA_003599, JKHA_121145	JKHA_109207, JKHA_114664				JKHA_120133	JKHA_120890	JKHA_027781					JKHA_002012, JKHA_002013			JKHA_119711							JKHA_119283	JKHA_017166	JKHA_031577		JKHA_015107	JKHA_006710, JKHA_006711, JKHA_006712, JKHA_027621	JKHA_119806	JKHA_007783	JKHA_011971, JKHA_011972, JKHA_011973	JKHA_108360			JKHA_119724		JKHA_110204	JKHA_000360			JKHA_028817								JKHA_118587	JKHA_029005		JKHA_005789, JKHA_005791	JKHA_022280, JKHA_022281		JKHA_114949	JKHA_031751	JKHA_031433	JKHA_119010	JKHA_028492		JKHA_010049	JKHA_031647	JKHA_112751		JKHA_117065	JKHA_110788			JKHA_028084			JKHA_019709									JKHA_028257		JKHA_021240, JKHA_117980	JKHA_115869, JKHA_119133	JKHA_121077	JKHA_026972	JKHA_030874		JKHA_030401, JKHA_119307	JKHA_028849		JKHA_021807	JKHA_009426, JKHA_009427, JKHA_009484		JKHA_119267			JKHA_106807			JKHA_030599						JKHA_112652	JKHA_028673	JKHA_028879	JKHA_119321	JKHA_006602	JKHA_116624	JKHA_016234, JKHA_016235	JKHA_020179					JKHA_115215, JKHA_119939		JKHA_000923, JKHA_000924				JKHA_015009	JKHA_005926	JKHA_121334	JKHA_015898, JKHA_015899		JKHA_019583				JKHA_118203	JKHA_028487		JKHA_017070			JKHA_117721	JKHA_029791	JKHA_120680										JKHA_030540		JKHA_015439, JKHA_121033, JKHA_121064	JKHA_121060	JKHA_110893, JKHA_111864, JKHA_113731	JKHA_105801	JKHA_119890	JKHA_120978	JKHA_113299		JKHA_018002	JKHA_017460		JKHA_010215, JKHA_010216				JKHA_120713			JKHA_031141	JKHA_002022, JKHA_002023		JKHA_000649, JKHA_010060, JKHA_010584, JKHA_010586		JKHA_119531	JKHA_030086	JKHA_112627, JKHA_115119								JKHA_025573				JKHA_026073	JKHA_106616		JKHA_110416		JKHA_001108		JKHA_019588		JKHA_030733					JKHA_031666				JKHA_116387, JKHA_118501	JKHA_026218	JKHA_028501	JKHA_116250	JKHA_014009, JKHA_014010	JKHA_121528	JKHA_021790	JKHA_007660, JKHA_007661	JKHA_009518		JKHA_024162					JKHA_031472	JKHA_106053							JKHA_008821		JKHA_022033		JKHA_119413	JKHA_030111, JKHA_116113												JKHA_026038							JKHA_117864	JKHA_024527, JKHA_024528	JKHA_120478					JKHA_011985		JKHA_029891					JKHA_023846									JKHA_002996	JKHA_001219, JKHA_001220					JKHA_114990	JKHA_115672	JKHA_116842	JKHA_024179	JKHA_012312	JKHA_120645	JKHA_120364	JKHA_005934, JKHA_005935, JKHA_011822, JKHA_018589, JKHA_020714, JKHA_020715, JKHA_029190, JKHA_031758, JKHA_103458, JKHA_118650, JKHA_118744, JKHA_119915, JKHA_121265, JKHA_121503										JKHA_119744	JKHA_121185		JKHA_121158			JKHA_025636	JKHA_120921	JKHA_120928	JKHA_030440			JKHA_027860, JKHA_027861		JKHA_021322, JKHA_021323		JKHA_029801	JKHA_118898									JKHA_025576		JKHA_118603	JKHA_030137		JKHA_011953, JKHA_011954, JKHA_011955	JKHA_119461	JKHA_120365	JKHA_119405	JKHA_119954	JKHA_031136	JKHA_000650, JKHA_000651		JKHA_014810	JKHA_120356		JKHA_117965			JKHA_003167, JKHA_003168										JKHA_001923, JKHA_017661, JKHA_017663		JKHA_121170	JKHA_002278, JKHA_026423, JKHA_026424		JKHA_031442			JKHA_120516	JKHA_027931	JKHA_003830, JKHA_003832	JKHA_118093	JKHA_031950												JKHA_026731, JKHA_028775, JKHA_102902	JKHA_113980	JKHA_025365		JKHA_001927	JKHA_027464	JKHA_119131	JKHA_002904			JKHA_030119		JKHA_001145																JKHA_114810	JKHA_004294, JKHA_004295	JKHA_017143, JKHA_017144	JKHA_015615, JKHA_015616	JKHA_119422	JKHA_115116	JKHA_016627, JKHA_016628	JKHA_002741	JKHA_016494, JKHA_028833, JKHA_120986		JKHA_120625		JKHA_120796			JKHA_114933				JKHA_120284			JKHA_105945, JKHA_106200	JKHA_027378	JKHA_004383, JKHA_004386		JKHA_120608, JKHA_120754	JKHA_108703			JKHA_017375, JKHA_017376		JKHA_022165, JKHA_119259										JKHA_121152	JKHA_004099, JKHA_021540			JKHA_029799	JKHA_015542	JKHA_117821	JKHA_026631			JKHA_019089, JKHA_019090		JKHA_017678, JKHA_121085	JKHA_001986, JKHA_108393										JKHA_119639	JKHA_014420	JKHA_118514				JKHA_019326, JKHA_019327	JKHA_026661, JKHA_118334	JKHA_119855					JKHA_121098	JKHA_116298	JKHA_016716	JKHA_007811																JKHA_020975, JKHA_020976, JKHA_020977	JKHA_020520, JKHA_020521	JKHA_001824, JKHA_001825, JKHA_001826, JKHA_119126	JKHA_020791	JKHA_019988	JKHA_019061	JKHA_019350, JKHA_029487	JKHA_117886		JKHA_001445, JKHA_001446, JKHA_001447	JKHA_006402, JKHA_117225	JKHA_109180, JKHA_109536						JKHA_027728			JKHA_027145																	JKHA_011386, JKHA_011387		JKHA_002730, JKHA_024935, JKHA_120702	JKHA_002972, JKHA_002973, JKHA_002974, JKHA_007097, JKHA_030478	JKHA_015936	JKHA_026873		JKHA_118833			JKHA_030348, JKHA_116142			JKHA_120821	JKHA_031740, JKHA_115645, JKHA_116158			JKHA_118724				JKHA_029397											JKHA_018736, JKHA_112307	JKHA_031600		JKHA_009194		JKHA_119603	JKHA_015753, JKHA_028769, JKHA_114875, JKHA_121586	JKHA_027869		JKHA_007105, JKHA_007106, JKHA_014323		JKHA_025213						JKHA_021478, JKHA_021479, JKHA_022144, JKHA_022145, JKHA_022146, JKHA_022147					JKHA_015619	JKHA_115846	JKHA_015162, JKHA_015163	JKHA_119854	JKHA_107033	JKHA_003625, JKHA_003626, JKHA_003627, JKHA_028105	JKHA_120228		JKHA_026360	JKHA_115184			JKHA_117791, JKHA_120673			JKHA_000841, JKHA_000842, JKHA_000844, JKHA_027484						JKHA_119968													JKHA_023760		JKHA_008924, JKHA_008925	JKHA_018280, JKHA_018281, JKHA_018282			JKHA_030464		JKHA_008983, JKHA_008985				JKHA_024466		JKHA_003044		JKHA_024192						JKHA_117557					JKHA_005229				JKHA_002621, JKHA_002622, JKHA_003636, JKHA_003637, JKHA_003639, JKHA_003640, JKHA_029875																			JKHA_120672, JKHA_121008		JKHA_010617, JKHA_010619	JKHA_110678	JKHA_112539		JKHA_004391, JKHA_004392, JKHA_004393, JKHA_031946, JKHA_031949, JKHA_120902	JKHA_020890, JKHA_020891	JKHA_120847	JKHA_118467				JKHA_021461										JKHA_031764	JKHA_116119	JKHA_012841, JKHA_012842		JKHA_119558		JKHA_023936, JKHA_120102	JKHA_121057		JKHA_003053, JKHA_003054, JKHA_003056	JKHA_031025	JKHA_120437						JKHA_019984, JKHA_019985, JKHA_021945, JKHA_108435, JKHA_114892, JKHA_116219, JKHA_120642	JKHA_118227		JKHA_115540	JKHA_030745																		JKHA_016475	JKHA_119767	JKHA_030518	JKHA_029230	JKHA_015081, JKHA_015082, JKHA_029505, JKHA_030043, JKHA_119823	JKHA_117437		JKHA_030996	JKHA_029241, JKHA_030272	JKHA_119091, JKHA_121107	JKHA_018192, JKHA_111600			JKHA_012428	JKHA_121211		JKHA_026276	JKHA_005644, JKHA_031154				JKHA_121297															JKHA_009087		JKHA_120607		JKHA_028941	JKHA_120980			JKHA_031655	JKHA_020797						JKHA_120854				JKHA_022666	JKHA_003692, JKHA_003693, JKHA_120473									JKHA_120079	JKHA_027461		JKHA_109081			JKHA_000538, JKHA_018617	JKHA_018126, JKHA_018127, JKHA_018128		JKHA_029647, JKHA_111423																	JKHA_001707, JKHA_001708	JKHA_116400	JKHA_113022		JKHA_113930, JKHA_118861				JKHA_031312, JKHA_108786							JKHA_006610, JKHA_006611, JKHA_012592, JKHA_024994			JKHA_114143			JKHA_001222			JKHA_012783					JKHA_022422	JKHA_024573	JKHA_031934	JKHA_120885	JKHA_116664		JKHA_120814	JKHA_120738	JKHA_105141					JKHA_030441																		JKHA_119161, JKHA_120410			JKHA_010589		JKHA_115048, JKHA_116022	JKHA_116659	JKHA_022968	JKHA_118899									JKHA_017821				JKHA_024395									JKHA_004922, JKHA_013041, JKHA_013042			JKHA_031338	JKHA_108077	JKHA_008949	JKHA_030334	JKHA_025892, JKHA_025893		JKHA_015470		JKHA_118528	JKHA_003719, JKHA_024894, JKHA_027446, JKHA_027447, JKHA_027448, JKHA_027449, JKHA_029222, JKHA_030346, JKHA_030690, JKHA_104688, JKHA_114620, JKHA_120826			JKHA_031120				JKHA_030071	JKHA_008464, JKHA_008465	JKHA_030141	JKHA_000036, JKHA_000037, JKHA_002139, JKHA_002140, JKHA_009555, JKHA_009811, JKHA_009916, JKHA_009917, JKHA_024311, JKHA_119231, JKHA_119832, JKHA_120782, JKHA_121193			JKHA_116050																JKHA_010694, JKHA_010695		JKHA_026942	JKHA_015457, JKHA_015458, JKHA_015459		JKHA_111246	JKHA_014138				JKHA_029921			JKHA_015300																			JKHA_030664	JKHA_119901		JKHA_028384	JKHA_027076			JKHA_015855		JKHA_003082, JKHA_003083											JKHA_121326	JKHA_006697, JKHA_006698							JKHA_104005				JKHA_026163			JKHA_006377, JKHA_006378										JKHA_118427	JKHA_000055		JKHA_119360		JKHA_030471			JKHA_001997							JKHA_010690						JKHA_024449, JKHA_024450	JKHA_009354, JKHA_009355, JKHA_015297, JKHA_015298, JKHA_120430, JKHA_121159			JKHA_118904	JKHA_112719				JKHA_028419		JKHA_026287												JKHA_119542				JKHA_121366		JKHA_120034												JKHA_022842, JKHA_121074			JKHA_121023	JKHA_120212	JKHA_117606	JKHA_001790						JKHA_120760	JKHA_118769													JKHA_030937		JKHA_110408	JKHA_018291, JKHA_028598, JKHA_111546, JKHA_118039		JKHA_114857, JKHA_118498	JKHA_118699					JKHA_116770, JKHA_118757						JKHA_024501	JKHA_021287			JKHA_118010							JKHA_009907											JKHA_024608			JKHA_015523		JKHA_120301		JKHA_030785, JKHA_119561											JKHA_026486														JKHA_118402		JKHA_120460			JKHA_120550				JKHA_017779, JKHA_017780													JKHA_012699	JKHA_120740			JKHA_104768																		JKHA_118924			JKHA_120009				JKHA_030991																				JKHA_026354			JKHA_118592	JKHA_030098		JKHA_027467	JKHA_013324	JKHA_113724	JKHA_120595						JKHA_027306							JKHA_019733, JKHA_030023																JKHA_029778		JKHA_118844	JKHA_017717					JKHA_107276									JKHA_120136		JKHA_000943	JKHA_115026																	JKHA_118032											JKHA_118382				JKHA_009857, JKHA_009859, JKHA_009860	JKHA_121163		JKHA_031416				JKHA_016115, JKHA_016116			JKHA_028167	JKHA_004890			JKHA_031547					JKHA_113907	JKHA_120797															JKHA_021402, JKHA_021403, JKHA_121296	JKHA_118096				JKHA_029814			JKHA_020829, JKHA_020830				JKHA_005016, JKHA_007523, JKHA_009298, JKHA_028863, JKHA_112074, JKHA_120787											JKHA_020871							JKHA_012703, JKHA_012704, JKHA_117388		JKHA_017438		JKHA_019031		JKHA_000900						JKHA_027840																						JKHA_013798, JKHA_013799	JKHA_117046	JKHA_029066	JKHA_117647				JKHA_019251			JKHA_025776, JKHA_025777, JKHA_026907	JKHA_027940											JKHA_120820								JKHA_117484	JKHA_028566		JKHA_014349				JKHA_017764						JKHA_103247										JKHA_121047	JKHA_119146	JKHA_120491				JKHA_117279					JKHA_017543, JKHA_017544		JKHA_029433														JKHA_107312, JKHA_111365, JKHA_121001	JKHA_031794		JKHA_117993, JKHA_120375		JKHA_019498, JKHA_019499	JKHA_002205, JKHA_030860	JKHA_115421	JKHA_021327, JKHA_109298, JKHA_111459, JKHA_115242, JKHA_119527													JKHA_024252, JKHA_024253												JKHA_022246, JKHA_022247	JKHA_119155			JKHA_117685														JKHA_112334										JKHA_120139	JKHA_027135																	JKHA_025770, JKHA_108471						JKHA_119310				JKHA_118785			JKHA_012884										JKHA_030935	JKHA_006326		JKHA_031596										JKHA_115050				JKHA_011205					JKHA_005289, JKHA_005292												JKHA_008169									JKHA_117741, JKHA_120501		JKHA_027092	JKHA_009684, JKHA_009686, JKHA_114148, JKHA_119800										JKHA_118344										JKHA_116915													JKHA_019351					JKHA_109096, JKHA_110480				JKHA_116378															JKHA_120509																																JKHA_102963, JKHA_118791												JKHA_014014					JKHA_006921, JKHA_006922, JKHA_006923												JKHA_117424	JKHA_031954	JKHA_029634									JKHA_005631, JKHA_005632												JKHA_002985, JKHA_002987, JKHA_002988, JKHA_005489, JKHA_005490, JKHA_010402, JKHA_014745		JKHA_119239								JKHA_006116, JKHA_012408										JKHA_120929	JKHA_029234	JKHA_101195, JKHA_108665										JKHA_013912, JKHA_020283																			JKHA_002053, JKHA_002054, JKHA_007580, JKHA_007581, JKHA_009210, JKHA_011435, JKHA_011436, JKHA_016968, JKHA_028427, JKHA_028994, JKHA_113919, JKHA_119562									JKHA_106068																																			JKHA_029326										JKHA_019285		JKHA_031894										JKHA_119076, JKHA_121021	JKHA_030461		JKHA_023440			JKHA_029526						JKHA_116131				JKHA_118910												JKHA_025354																JKHA_120315																				JKHA_003553	JKHA_105091	JKHA_119410											JKHA_120161																		JKHA_118998			JKHA_010112, JKHA_010113, JKHA_015110, JKHA_015111, JKHA_114864, JKHA_118849									JKHA_121146														JKHA_018150	JKHA_022712, JKHA_022713																					JKHA_002100																																										JKHA_029369				JKHA_023106, JKHA_023107					JKHA_121053																																																																																			JKHA_111430																																																		JKHA_108397						JKHA_105529										JKHA_121464																										JKHA_012492, JKHA_012493	JKHA_010506, JKHA_018050, JKHA_027737, JKHA_031893														JKHA_021469, JKHA_030007																JKHA_011254																																																																										JKHA_001760, JKHA_001761, JKHA_004641, JKHA_119593		JKHA_026546, JKHA_028389, JKHA_029398, JKHA_113359, JKHA_120891	JKHA_005750, JKHA_017328, JKHA_120898																																															JKHA_010497, JKHA_010498, JKHA_010499, JKHA_027455																							JKHA_020669, JKHA_031601, JKHA_121272		JKHA_121458		JKHA_120012																																										JKHA_003013, JKHA_003014, JKHA_020631, JKHA_020632, JKHA_025243, JKHA_106462, JKHA_120579	JKHA_112008, JKHA_115634	JKHA_011180																																																																JKHA_000304, JKHA_000305, JKHA_010315, JKHA_014271, JKHA_022011, JKHA_024907, JKHA_027653, JKHA_030891, JKHA_108864, JKHA_119311											JKHA_009185, JKHA_023305, JKHA_027908, JKHA_120186, JKHA_120991, JKHA_121294																																		JKHA_027156, JKHA_113159																					JKHA_019386, JKHA_019387																		JKHA_029552, JKHA_029660	JKHA_027161																																																								JKHA_117025																				JKHA_111458			JKHA_110918																JKHA_003662																	JKHA_114696	JKHA_029529		JKHA_031623																																																																		JKHA_002353, JKHA_026920, JKHA_031243	JKHA_015982																																							JKHA_015057, JKHA_107905, JKHA_119443	JKHA_027229, JKHA_028990, JKHA_030167, JKHA_100968																					JKHA_000323, JKHA_000324, JKHA_011142, JKHA_014419, JKHA_022408, JKHA_031503	JKHA_001897, JKHA_003526, JKHA_003527, JKHA_003529, JKHA_015098, JKHA_031929		JKHA_001033, JKHA_001035, JKHA_005776, JKHA_005777, JKHA_030927, JKHA_030985, JKHA_031180, JKHA_119338																	JKHA_027277, JKHA_106128, JKHA_118579, JKHA_118949																																																					JKHA_027063, JKHA_102589, JKHA_117975, JKHA_119366, JKHA_121061, JKHA_121622																				JKHA_004197, JKHA_004198, JKHA_019872, JKHA_114689											JKHA_012531, JKHA_121427																JKHA_010520, JKHA_010521, JKHA_028409, JKHA_105015																																																	JKHA_006744, JKHA_006745, JKHA_006746, JKHA_006747, JKHA_021495, JKHA_032000, JKHA_113766															JKHA_020527, JKHA_020528															JKHA_002947, JKHA_031942, JKHA_031969, JKHA_103257																												JKHA_032004																																									JKHA_119769	JKHA_016258, JKHA_016259, JKHA_031692													JKHA_113315, JKHA_119290	JKHA_031403																					JKHA_010036, JKHA_010038, JKHA_021120, JKHA_030050, JKHA_108425																		JKHA_017016, JKHA_031719		JKHA_119057	JKHA_016629, JKHA_029144, JKHA_106367																																										JKHA_118554, JKHA_119881	JKHA_026798																																							JKHA_121466		JKHA_009568, JKHA_009569, JKHA_009570, JKHA_013804																					JKHA_001710	JKHA_116011	JKHA_025800			JKHA_001240, JKHA_001242, JKHA_025823, JKHA_025824	JKHA_006519, JKHA_006521, JKHA_009110, JKHA_009111, JKHA_017242																			JKHA_031760														JKHA_025522																						JKHA_001535, JKHA_001536, JKHA_017246, JKHA_031395	JKHA_003923, JKHA_003924, JKHA_020001																																						JKHA_000401, JKHA_000402, JKHA_013365, JKHA_030701, JKHA_120748, JKHA_121247																				JKHA_031815, JKHA_108117, JKHA_108141	JKHA_007823, JKHA_010474, JKHA_022184, JKHA_028067, JKHA_030434, JKHA_030574, JKHA_030775, JKHA_111616, JKHA_118719, JKHA_119771, JKHA_121016, JKHA_121607																			JKHA_113247	JKHA_113389, JKHA_115142	JKHA_002257, JKHA_017081, JKHA_017082, JKHA_109168																		JKHA_007370	JKHA_003173, JKHA_031626																					JKHA_030193	JKHA_014435, JKHA_119170				JKHA_016878																		JKHA_008777, JKHA_008778, JKHA_026770																		JKHA_120918, JKHA_121301	JKHA_001256, JKHA_001257, JKHA_112531	JKHA_117714																								JKHA_031685																	JKHA_020997, JKHA_102795, JKHA_117953, JKHA_120155	JKHA_121124	JKHA_117678	JKHA_027571																																												JKHA_120879	JKHA_000544, JKHA_000545, JKHA_003377, JKHA_003378, JKHA_020802, JKHA_020803, JKHA_020804, JKHA_113882																				JKHA_029538, JKHA_030764																									JKHA_119517																								JKHA_012003	JKHA_027109																			JKHA_031072	JKHA_031931		JKHA_031990, JKHA_120828	JKHA_030751	JKHA_030045, JKHA_115689																	JKHA_005169, JKHA_013003, JKHA_013004, JKHA_100897	JKHA_002994, JKHA_004441, JKHA_004442	JKHA_009247, JKHA_009248, JKHA_010581, JKHA_010582, JKHA_103586, JKHA_109458, JKHA_114020, JKHA_120205																						JKHA_019756, JKHA_019757																				JKHA_027582		JKHA_031887	JKHA_003869, JKHA_003871, JKHA_005084, JKHA_005085, JKHA_005086, JKHA_007808, JKHA_007809, JKHA_017652, JKHA_017653, JKHA_019987, JKHA_026885, JKHA_026886		JKHA_011621, JKHA_021488, JKHA_118375	JKHA_015291, JKHA_105406					JKHA_121409													JKHA_020897, JKHA_020898	JKHA_120915																					JKHA_019214				JKHA_011960, JKHA_011961, JKHA_013098, JKHA_016512, JKHA_026978, JKHA_027912, JKHA_029711, JKHA_031142, JKHA_031869, JKHA_111800, JKHA_114414, JKHA_116393, JKHA_119325		JKHA_120880													JKHA_006599, JKHA_011757, JKHA_019852	JKHA_121121	JKHA_007676, JKHA_015684, JKHA_015685																								JKHA_020961		JKHA_006801, JKHA_018115, JKHA_020211, JKHA_115333				JKHA_001114, JKHA_001115, JKHA_001116, JKHA_001117, JKHA_117830																								JKHA_029624, JKHA_030153, JKHA_121164		JKHA_118940	JKHA_031252	JKHA_121415		JKHA_119608																															JKHA_002382																															JKHA_030803		JKHA_001259, JKHA_001260, JKHA_001261	JKHA_029507, JKHA_121115																											JKHA_000620, JKHA_007575, JKHA_026223		JKHA_111898	JKHA_005246, JKHA_020106																										JKHA_003961				JKHA_031886, JKHA_120877										JKHA_102816, JKHA_107479																				JKHA_016017	JKHA_010977, JKHA_010978	JKHA_010627, JKHA_010628, JKHA_120990										JKHA_021660, JKHA_109126																						JKHA_005124, JKHA_018723, JKHA_116157																											JKHA_119629		JKHA_029149		JKHA_012568, JKHA_012569, JKHA_016342	JKHA_004266, JKHA_004267, JKHA_004268	JKHA_006741, JKHA_006742, JKHA_107987	JKHA_000848, JKHA_031465																											JKHA_030995		JKHA_000808, JKHA_026858, JKHA_115301	JKHA_002763, JKHA_002764		JKHA_014835, JKHA_014836, JKHA_119233		JKHA_023349		JKHA_031864, JKHA_114270																																				JKHA_029198			JKHA_023275		JKHA_117951	JKHA_121430	JKHA_022038, JKHA_025500																																	JKHA_026032				JKHA_030970																													JKHA_002830, JKHA_002831, JKHA_002832			JKHA_005645	JKHA_012182																					JKHA_111352, JKHA_119790	JKHA_020709, JKHA_020710, JKHA_024388, JKHA_024389	JKHA_121348		JKHA_031646							JKHA_001699, JKHA_001700, JKHA_001701, JKHA_001702, JKHA_001703, JKHA_011169, JKHA_019013, JKHA_019014, JKHA_019015, JKHA_022480, JKHA_111505, JKHA_120667																							JKHA_028375	JKHA_020985		JKHA_025856, JKHA_106841		JKHA_010469, JKHA_010470, JKHA_010471, JKHA_010472, JKHA_010473, JKHA_030502																																JKHA_009951		JKHA_001902	JKHA_121583	JKHA_029682, JKHA_114611					JKHA_018295				JKHA_019923, JKHA_027454, JKHA_116660																															JKHA_030180			JKHA_114659, JKHA_120807		JKHA_011718		JKHA_001273, JKHA_001274, JKHA_027344, JKHA_030514, JKHA_031014, JKHA_118517											JKHA_024901																	JKHA_031785	JKHA_114888		JKHA_117346		JKHA_120783		JKHA_030890	JKHA_117481																																			JKHA_018828	JKHA_116799	JKHA_020124	JKHA_013637	JKHA_011442	JKHA_120084		JKHA_119719																																JKHA_119316				JKHA_029537, JKHA_029549, JKHA_031961	JKHA_025835	JKHA_023610, JKHA_030894, JKHA_108513	JKHA_111474, JKHA_118972							JKHA_005951, JKHA_005952																												JKHA_120294				JKHA_001428																																		JKHA_120321	JKHA_005661, JKHA_005662, JKHA_014192, JKHA_014193, JKHA_018243, JKHA_018244, JKHA_031704, JKHA_111972	JKHA_118439					JKHA_003097, JKHA_003098, JKHA_003099, JKHA_003100, JKHA_003101, JKHA_025478, JKHA_108719	JKHA_018537, JKHA_018538													JKHA_010818, JKHA_010819, JKHA_010820, JKHA_010821																													JKHA_029139, JKHA_111580		JKHA_024552	JKHA_118513	JKHA_121606		JKHA_015800													JKHA_020334, JKHA_110710																																															JKHA_009819, JKHA_009820			JKHA_002560, JKHA_014551, JKHA_026437	JKHA_008362, JKHA_010481	JKHA_121568																																				JKHA_024635		JKHA_027944, JKHA_111798	JKHA_006476					JKHA_024137				JKHA_029733	JKHA_029220, JKHA_121256																																																	JKHA_107284, JKHA_109815							JKHA_031487, JKHA_120709		JKHA_121431	JKHA_027555	JKHA_000858, JKHA_000859, JKHA_000860		JKHA_118092																																			JKHA_009253						JKHA_025506			JKHA_015861, JKHA_031391	JKHA_001341																																																		JKHA_119886		JKHA_026956, JKHA_026957	JKHA_103016																																																														JKHA_117297							JKHA_031739		JKHA_029980, JKHA_030677, JKHA_031519		JKHA_026901	JKHA_118448																																																			JKHA_108143			JKHA_118780		JKHA_027952, JKHA_029735	JKHA_031212, JKHA_120345	JKHA_001442, JKHA_009079																																																										JKHA_112653		JKHA_025272, JKHA_104179	JKHA_029992	JKHA_002471, JKHA_120968																																															JKHA_000396, JKHA_000397, JKHA_026297							JKHA_018842, JKHA_118259		JKHA_003123	JKHA_112857				JKHA_021426																																									JKHA_118879	JKHA_014405, JKHA_031629				JKHA_013709, JKHA_017092	JKHA_011173, JKHA_011174	JKHA_017799, JKHA_017800, JKHA_017801, JKHA_017802	JKHA_004136, JKHA_004137	JKHA_004973, JKHA_004974		JKHA_002351	JKHA_119341				JKHA_013695, JKHA_016556, JKHA_119485																																																				JKHA_007742, JKHA_007743, JKHA_010580, JKHA_120440							JKHA_028277	JKHA_003768, JKHA_016184, JKHA_024176, JKHA_027016, JKHA_030448, JKHA_121095				JKHA_110461, JKHA_111988, JKHA_118502																																																													JKHA_019920	JKHA_031998		JKHA_120070	JKHA_026070	JKHA_026316	JKHA_120003			JKHA_007340, JKHA_007341, JKHA_026880																																																											JKHA_030172	JKHA_003586, JKHA_118573	JKHA_121169				JKHA_119083	JKHA_116640	JKHA_030211, JKHA_031393	JKHA_115552	JKHA_018190, JKHA_026762, JKHA_029901, JKHA_118407		JKHA_020700					JKHA_000209, JKHA_000210, JKHA_008877, JKHA_008878, JKHA_008879, JKHA_021280, JKHA_024725																																																						JKHA_121182		JKHA_031254			JKHA_119754	JKHA_114589		JKHA_115889			JKHA_031921																					JKHA_023214																																																						JKHA_013853, JKHA_013854		JKHA_031922		JKHA_000818																					JKHA_005619																																																																								JKHA_006009			JKHA_015690, JKHA_015691, JKHA_015692, JKHA_023698, JKHA_023699, JKHA_026169		JKHA_114947																				JKHA_121492																																																JKHA_030662	JKHA_017736, JKHA_121126		JKHA_031937		JKHA_116152, JKHA_119789, JKHA_120708	JKHA_031437	JKHA_000299, JKHA_000300	JKHA_031718, JKHA_121596			JKHA_019602, JKHA_019603	JKHA_002976, JKHA_002978, JKHA_002979, JKHA_002980, JKHA_027305																																																																																				JKHA_030704	JKHA_118962	JKHA_120961	JKHA_019859	JKHA_110131				JKHA_113467	JKHA_001687, JKHA_025489, JKHA_025490, JKHA_119686																																		JKHA_025517			JKHA_020626, JKHA_023458, JKHA_023679, JKHA_102219, JKHA_109012																																																											JKHA_017754, JKHA_031993, JKHA_120971		JKHA_030918		JKHA_121386		JKHA_115517	JKHA_025083, JKHA_025084			JKHA_003606, JKHA_003607										JKHA_014636, JKHA_030688																																																																																								JKHA_015536, JKHA_015537	JKHA_119758							JKHA_015090, JKHA_015091	JKHA_008761, JKHA_008762, JKHA_008763					JKHA_119572		JKHA_112242, JKHA_115170	JKHA_028906			JKHA_000722, JKHA_000723, JKHA_006071, JKHA_006072, JKHA_008855, JKHA_011441, JKHA_015420, JKHA_015421, JKHA_016683, JKHA_023921, JKHA_116405, JKHA_118543			JKHA_120741																																																																												JKHA_001551, JKHA_001552		JKHA_030913, JKHA_120957	JKHA_117453		JKHA_015901	JKHA_008385, JKHA_008386, JKHA_008388, JKHA_119668		JKHA_021812	JKHA_119605				JKHA_004361, JKHA_004362, JKHA_009196, JKHA_012366, JKHA_012367, JKHA_030243, JKHA_031775	JKHA_025843, JKHA_107152	JKHA_010442				JKHA_015370	JKHA_008314	JKHA_029322, JKHA_100753																																																																																																							JKHA_114635		JKHA_030008, JKHA_031424, JKHA_120674, JKHA_121251	JKHA_024294		JKHA_118612	JKHA_027073		JKHA_030734			JKHA_116262, JKHA_120387																																																																																																														JKHA_121215	JKHA_030410	JKHA_117385, JKHA_120089	JKHA_019169		JKHA_005420, JKHA_005421, JKHA_005424, JKHA_119893, JKHA_121036	JKHA_013740, JKHA_013741, JKHA_020239, JKHA_020240							JKHA_026390, JKHA_026391				JKHA_023882, JKHA_023883			JKHA_120610	JKHA_015414, JKHA_015416	JKHA_031695, JKHA_118445, JKHA_121167, JKHA_121318																																																																																													JKHA_028625	JKHA_000954		JKHA_120178	JKHA_030649			JKHA_113740		JKHA_118067		JKHA_120138				JKHA_120731, JKHA_120947	JKHA_108693						JKHA_024749											JKHA_015320, JKHA_015321, JKHA_024028, JKHA_024029, JKHA_024030, JKHA_024031, JKHA_024032																																																																																		JKHA_026483, JKHA_026484							JKHA_007800, JKHA_007801, JKHA_019305, JKHA_116690, JKHA_119770		JKHA_114292				JKHA_031838																																				JKHA_031366																																																																									JKHA_002890, JKHA_029128, JKHA_109581		JKHA_023165	JKHA_011138, JKHA_014506, JKHA_014507							JKHA_111312				JKHA_027153, JKHA_120747		JKHA_022665, JKHA_105680	JKHA_022399		JKHA_116846		JKHA_119176													JKHA_029191																										JKHA_023627, JKHA_029209																																																																					JKHA_120994				JKHA_121468		JKHA_005018	JKHA_014986, JKHA_119265																										JKHA_030671								JKHA_031178																																																																																																					JKHA_001967		JKHA_000106, JKHA_000108, JKHA_005312, JKHA_005314			JKHA_116708					JKHA_118843		JKHA_015849, JKHA_028026		JKHA_121062	JKHA_116820	JKHA_008234, JKHA_008235	JKHA_116417		JKHA_120258	JKHA_118309			JKHA_014829, JKHA_014830					JKHA_031332, JKHA_031938, JKHA_118245	JKHA_119799	JKHA_010836, JKHA_115042, JKHA_121561											JKHA_011078, JKHA_011079, JKHA_011080, JKHA_011081, JKHA_011082, JKHA_012126, JKHA_012127, JKHA_012128, JKHA_012129, JKHA_020533, JKHA_022514, JKHA_022515, JKHA_028602, JKHA_030625, JKHA_108153																																										JKHA_015834																																																																															JKHA_030825						JKHA_019596, JKHA_019597, JKHA_031630				JKHA_029440	JKHA_022845		JKHA_000065, JKHA_000066	JKHA_018292			JKHA_031541												JKHA_016097, JKHA_020508																																																																																																																																									JKHA_025122		JKHA_119826	JKHA_001537					JKHA_026782	JKHA_013479	JKHA_018769	JKHA_110172, JKHA_111489, JKHA_121404	JKHA_108113, JKHA_114523	JKHA_120434		JKHA_104204, JKHA_114487			JKHA_026869, JKHA_120030					JKHA_031526				JKHA_030590																																						JKHA_016839, JKHA_020337, JKHA_026346, JKHA_029999, JKHA_030955, JKHA_031163, JKHA_108262, JKHA_113432, JKHA_114158, JKHA_116333																																																																																																				JKHA_024342		JKHA_030588			JKHA_115753	JKHA_006508, JKHA_006509, JKHA_006510	JKHA_103464		JKHA_027158		JKHA_007172	JKHA_017313	JKHA_117381	JKHA_117504					JKHA_109139		JKHA_108923																							JKHA_005735, JKHA_005736, JKHA_005737, JKHA_026035																																					JKHA_017191																																																																																																					JKHA_021599					JKHA_029969	JKHA_021233	JKHA_029134, JKHA_029135		JKHA_119649		JKHA_022657										JKHA_009909, JKHA_009910, JKHA_118082										JKHA_030384, JKHA_030385, JKHA_120472																																	JKHA_028056															JKHA_005322																																																																																																			JKHA_014414				JKHA_013349, JKHA_013350, JKHA_121479	JKHA_010087, JKHA_026225, JKHA_026226		JKHA_121569		JKHA_007269, JKHA_007270	JKHA_025609								JKHA_121302			JKHA_025286	JKHA_113541		JKHA_021938			JKHA_007437, JKHA_007438								JKHA_102260	JKHA_000088			JKHA_019710	JKHA_031137				JKHA_031381	JKHA_026981	JKHA_020236																											JKHA_015551, JKHA_105170																																JKHA_030224	JKHA_018424																																																																																												JKHA_004998, JKHA_004999		JKHA_031656, JKHA_112317										JKHA_014047, JKHA_028781				JKHA_107888			JKHA_018946		JKHA_020012	JKHA_026341	JKHA_031039				JKHA_119916			JKHA_004968						JKHA_002698, JKHA_018294, JKHA_021658																																																																																																																																																																																																JKHA_118938			JKHA_000440	JKHA_108714		JKHA_010679, JKHA_114646		JKHA_118002			JKHA_119908	JKHA_118807		JKHA_121445							JKHA_117309						JKHA_001291, JKHA_001292, JKHA_001293, JKHA_001294								JKHA_007681																																										JKHA_028758											JKHA_003268, JKHA_003269, JKHA_003270																																																																																																																																																			JKHA_007159, JKHA_007160, JKHA_007161, JKHA_007162		JKHA_021669, JKHA_021670		JKHA_030903						JKHA_121018	JKHA_118980														JKHA_119024											JKHA_028527, JKHA_121486																			JKHA_103810							JKHA_003740, JKHA_014395, JKHA_101899																																																																																																																																																											JKHA_029276										JKHA_011400, JKHA_020636, JKHA_111408							JKHA_120989						JKHA_119946																JKHA_006495, JKHA_006496		JKHA_008950	JKHA_119974	JKHA_031091, JKHA_116889				JKHA_030753	JKHA_027400								JKHA_029297		JKHA_031936	JKHA_112567																																																																										JKHA_021784																																																																																																																																										JKHA_120368										JKHA_012608, JKHA_012609, JKHA_031045														JKHA_027788	JKHA_118172	JKHA_029628									JKHA_009045						JKHA_112163					JKHA_001712, JKHA_001713, JKHA_001715, JKHA_003231, JKHA_010093, JKHA_010094, JKHA_119512																																																																				JKHA_005692, JKHA_005693, JKHA_011808																																																																																																																																																																																												JKHA_117734					JKHA_114600	JKHA_119922, JKHA_120764							JKHA_120945, JKHA_121487				JKHA_107314, JKHA_113048							JKHA_121563					JKHA_029617																					JKHA_029426					JKHA_007794, JKHA_007795, JKHA_007796, JKHA_023750	JKHA_012595	JKHA_029407		JKHA_016222, JKHA_020954, JKHA_031997, JKHA_116972																												JKHA_109979																																						JKHA_101746														JKHA_120426																																																																																																																																																																																																													JKHA_105865, JKHA_118088					JKHA_116245	JKHA_021434							JKHA_015335, JKHA_015336			JKHA_029886	JKHA_023606, JKHA_117422			JKHA_003336, JKHA_003337																				JKHA_120960					JKHA_022820			JKHA_018091, JKHA_018092																JKHA_119927											JKHA_108090																																																																JKHA_003390, JKHA_003391				JKHA_031593																																																																																																																																																																									JKHA_021207, JKHA_117507																					JKHA_021203, JKHA_116567, JKHA_121447							JKHA_022534				JKHA_119663			JKHA_016794					JKHA_119433							JKHA_006562, JKHA_119601		JKHA_114338, JKHA_121207	JKHA_006335								JKHA_030499											JKHA_018513, JKHA_018515																																																																																																																																																																																																																																																																																																																																																																		JKHA_010294, JKHA_010296						JKHA_004451												JKHA_010512, JKHA_010513	JKHA_027883, JKHA_112522, JKHA_119976														JKHA_008864, JKHA_121382																													JKHA_115709, JKHA_119070																				JKHA_118944																																																																																																																																																																																																																																																																																																					JKHA_002813, JKHA_017403														JKHA_120041					JKHA_120930	JKHA_006144										JKHA_019348									JKHA_120808			JKHA_013374, JKHA_013375, JKHA_013376, JKHA_021329, JKHA_021330															JKHA_009478
Glaucophyte	Cynopora paradoxa		0143_tig00000097_g3995.t1, 0143_tig00000101_g4456.t1, 0143_tig00000101_g4457.t1, 0143_tig00000114_g6024.t1, 0143_tig00000147_g9441.t1, 0143_tig00000147_g9442.t1, 0143_tig00000147_g9444.t1, 0143_tig00000158_g10203.t1, 0143_tig00000158_g10203.t2, 0143_tig00000180_g13614.t1, 0143_tig00000180_g13619.t1, 0143_tig00000405_g441.t1, 0143_tig00000448_g915.t1, 0143_tig00000448_g916.t1, 0143_tig00000473_g1214.t1, 0143_tig00000489_g1382.t1, 0143_tig00000520_g1805.t1, 0143_tig00000520_g1811.t1, 0143_tig00000520_g1814.t1, 0143_tig00000520_g1815.t1, 0143_tig00000658_g2909.t1, 0143_tig00000764_g3988.t1, 0143_tig00000788_g4073.t1, 0143_tig00000788_g4080.t1, 0143_tig00000796_g4224.t1, 0143_tig00000828_g4634.t1, 0143_tig00000829_g4682.t2, 0143_tig00000836_g4712.t1, 0143_tig00000842_g4873.t1, 0143_tig00000881_g5242.t1, 0143_tig00000911_g5399.t1, 0143_tig00000911_g5400.t1, 0143_tig00000985_g6006.t1, 0143_tig00001038_g6522.t1, 0143_tig00001182_g7481.t1, 0143_tig00001373_g8449.t1, 0143_tig00001373_g8450.t1, 0143_tig00020510_g9944.t1, 0143_tig00020519_g9976.t1, 0143_tig00020553_g10508.t1, 0143_tig00020553_g10700.t1, 0143_tig00020553_g10701.t1, 0143_tig00020554_g10950.t1, 0143_tig00020555_g10962.t1, 0143_tig00020563_g11255.t1, 0143_tig00020629_g12399.t1, 0143_tig00020675_g12632.t1, 0143_tig00020675_g12633.t1, 0143_tig00020688_g12996.t1, 0143_tig00020689_g13004.t1, 0143_tig00020710_g13226.t1, 0143_tig00020710_g13227.t1, 0143_tig00020734_g13607.t1, 0143_tig00020754_g13695.t1, 0143_tig00020848_g14533.t1					0143_tig00000137_g8145.t1	0143_tig00000821_g4487.t1, 0143_tig00001668_g9552.t1, 0143_tig00020684_g12854.t1		0143_tig00000037_g10097.t1, 0143_tig00000093_g3471.t1, 0143_tig00000113_g5581.t1, 0143_tig00000145_g8795.t1, 0143_tig00000402_g191.t1, 0143_tig00000402_g248.t1, 0143_tig00000443_g781.t1, 0143_tig00000451_g971.t1, 0143_tig00000451_g972.t1, 0143_tig00000553_g2112.t1, 0143_tig00000581_g2239.t1, 0143_tig00000692_g3207.t1, 0143_tig00000711_g3416.t1, 0143_tig00000842_g4878.t1, 0143_tig00000955_g5779.t1, 0143_tig00000955_g5797.t1, 0143_tig00001030_g6446.t1, 0143_tig00001085_g6942.t1, 0143_tig00001214_g7560.t1, 0143_tig00001284_g8001.t1, 0143_tig00001310_g8152.t1, 0143_tig00001339_g8258.t1, 0143_tig00001366_g8396.t1, 0143_tig00001486_g8923.t1, 0143_tig00020510_g9825.t1, 0143_tig00020553_g10619.t1, 0143_tig00020554_g10925.t1, 0143_tig00020684_g12861.t1, 0143_tig00020685_g12932.t1, 0143_tig00020725_g13535.t1, 0143_tig00020725_g13536.t1, 0143_tig00020848_g14584.t1							0143_tig00000025_g7913.t1, 0143_tig00000079_g2795.t1, 0143_tig00000144_g9039.t1, 0143_tig00000158_g10167.t1, 0143_tig00000158_g10169.t1, 0143_tig00000430_g631.t1, 0143_tig00000459_g1078.t1, 0143_tig00000523_g1841.t1, 0143_tig00000601_g2291.t1, 0143_tig00000663_g2996.t1, 0143_tig00000737_g3790.t1, 0143_tig00000808_g4403.t1, 0143_tig00000981_g5878.t1, 0143_tig00001007_g6242.t1, 0143_tig00001024_g6337.t1, 0143_tig00001065_g6705.t1, 0143_tig00001065_g6710.t1, 0143_tig00001065_g6711.t1, 0143_tig00001065_g6737.t1, 0143_tig00001181_g7440.t1, 0143_tig00001336_g8230.t1, 0143_tig00001336_g8235.t1, 0143_tig00001416_g8953.t1, 0143_tig00001628_g9426.t1, 0143_tig00020510_g9816.t1, 0143_tig00020515_g9782.t1, 0143_tig00020515_g9784.t1, 0143_tig00020553_g10573.t1, 0143_tig00020556_g11023.t1, 0143_tig00020556_g11052.t1, 0143_tig00020564_g11405.t1, 0143_tig00020610_g11988.t1, 0143_tig00020704_g13174.t1, 0143_tig00020848_g14554.t1, 0143_tig00020848_g14571.t1				0143_tig00000944_g5931.t1				0143_tig00000158_g10175.t1, 0143_tig00000571_g2158.t1, 0143_tig00000792_g4210.t1, 0143_tig00000880_g5200.t1, 0143_tig00000880_g5206.t1, 0143_tig00020563_g11204.t1				0143_tig00000057_g94.t1, 0143_tig00000655_g2880.t1, 0143_tig00001030_g6452.t1, 0143_tig00020610_g12014.t1		0143_tig00000128_g7211.t1, 0143_tig00000144_g9182.t1, 0143_tig00000144_g9184.t1, 0143_tig00000441_g715.t1, 0143_tig00000478_g1289.t1, 0143_tig00000489_g1357.t1, 0143_tig00000545_g1983.t1, 0143_tig00000605_g2468.t1, 0143_tig00000691_g3188.t1, 0143_tig00000733_g3779.t1, 0143_tig00000802_g4315.t1, 0143_tig00000802_g4315.t2, 0143_tig00000863_g4959.t1, 0143_tig00000983_g5915.t1, 0143_tig00000989_g6097.t1, 0143_tig00001292_g8040.t1, 0143_tig00020556_g11046.t1, 0143_tig00020614_g12152.t1, 0143_tig00020825_g14300.t1					0143_tig00000073_g1715.t1, 0143_tig00000073_g1715.t2, 0143_tig00000147_g9462.t1, 0143_tig00001249_g7783.t1, 0143_tig00001339_g8257.t1, 0143_tig00001371_g8422.t1, 0143_tig00001371_g8423.t1, 0143_tig00020830_g14511.t1			0143_tig00000404_g390.t1		0143_tig00000025_g7909.t1, 0143_tig00000025_g7909.t2, 0143_tig00000403_g352.t1, 0143_tig00000572_g2208.t1, 0143_tig00000654_g2824.t1, 0143_tig00000654_g2825.t1, 0143_tig00000711_g3408.t1, 0143_tig00000741_g3824.t1, 0143_tig00001292_g8053.t1		0143_tig00000157_g9665.t1, 0143_tig00000540_g1935.t1, 0143_tig00001254_g7809.t1	0143_tig00001284_g8009.t1, 0143_tig00001339_g8265.t1, 0143_tig00020675_g12657.t1							0143_tig00000692_g3218.t1, 0143_tig00020710_g13325.t1		0143_tig00000448_g858.t1, 0143_tig00000663_g2933.t1, 0143_tig00000663_g2976.t1, 0143_tig00001042_g6584.t1, 0143_tig00020780_g13797.t1, 0143_tig00020780_g13797.t2	0143_tig00000760_g3921.t1, 0143_tig00000826_g4577.t1, 0143_tig00000826_g4577.t2, 0143_tig00000912_g5410.t1, 0143_tig00000944_g5937.t1, 0143_tig00001694_g9566.t1										0143_tig00000507_g1789.t1, 0143_tig00001307_g8118.t1								0143_tig00000492_g1469.t1, 0143_tig00001368_g8404.t1, 0143_tig00020710_g13364.t1, 0143_tig00020710_g13378.t1				0143_tig00000133_g7683.t1, 0143_tig00000133_g7684.t1, 0143_tig00000158_g10189.t1, 0143_tig00000681_g3053.t1, 0143_tig00000718_g3679.t1, 0143_tig00000769_g3996.t1, 0143_tig00001024_g6310.t1, 0143_tig00001024_g6312.t1, 0143_tig00001024_g6313.t1, 0143_tig00001254_g7813.t1, 0143_tig00001729_g9740.t1, 0143_tig00020553_g10678.t1, 0143_tig00020553_g10679.t1, 0143_tig00020553_g10680.t1, 0143_tig00020554_g10943.t1, 0143_tig00020592_g11632.t1, 0143_tig00020592_g11633.t1, 0143_tig00020592_g11634.t1, 0143_tig00020684_g12858.t1, 0143_tig00020723_g13424.t1			0143_tig00020537_g10260.t1, 0143_tig00020830_g14468.t1			0143_tig00000057_g129.t1, 0143_tig00000057_g130.t1, 0143_tig00000057_g77.t1, 0143_tig00000402_g190.t1, 0143_tig00000411_g556.t1, 0143_tig00000459_g1155.t1, 0143_tig00000788_g4092.t1, 0143_tig00000900_g5359.t1, 0143_tig00000900_g5361.t1, 0143_tig00000963_g5816.t1, 0143_tig00000963_g5818.t1							0143_tig00000821_g4465.t1, 0143_tig00020604_g11848.t1, 0143_tig00020604_g11853.t1			0143_tig00000093_g3510.t1, 0143_tig00000622_g2630.t1, 0143_tig00001042_g6598.t1, 0143_tig00001154_g7305.t1, 0143_tig00020563_g11358.t1	0143_tig00000057_g119.t1			0143_tig00000025_g7916.t1, 0143_tig00020629_g12470.t1				0143_tig00020537_g10232.t1, 0143_tig00020685_g12944.t1		0143_tig00000144_g9067.t1, 0143_tig00001336_g8229.t1, 0143_tig00001336_g8231.t1		0143_tig00000093_g3648.t1, 0143_tig00020710_g13240.t1								0143_tig00000455_g1037.t1		0143_tig00000190_g13876.t1, 0143_tig00000402_g224.t1, 0143_tig00000455_g1038.t1, 0143_tig00000459_g1158.t1, 0143_tig00001093_g6900.t1, 0143_tig00001154_g7275.t1, 0143_tig00001636_g9533.t1, 0143_tig00001636_g9533.t2, 0143_tig00020554_g10833.t1, 0143_tig00020848_g14566.t1	0143_tig00000459_g1119.t1	0143_tig00001094_g6994.t1, 0143_tig00020610_g12018.t1			0143_tig00000113_g5638.t1, 0143_tig00020614_g12168.t1								0143_tig00000113_g5627.t1, 0143_tig00000113_g5628.t1, 0143_tig00000113_g5630.t1	0143_tig00001085_g6945.t1, 0143_tig00001525_g9238.t1				0143_tig00000654_g2805.t1, 0143_tig00000796_g4233.t1, 0143_tig00020510_g9806.t1		0143_tig00000851_g4889.t1	0143_tig00000455_g993.t1	0143_tig00000403_g328.t1	0143_tig00000057_g69.t1			0143_tig00000142_g8657.t1, 0143_tig00000402_g215.t1, 0143_tig00000571_g2201.t1, 0143_tig00000663_g2953.t1, 0143_tig00000663_g2956.t1, 0143_tig00000806_g4367.t1, 0143_tig00000806_g4368.t1, 0143_tig00000989_g6082.t1, 0143_tig00001093_g6877.t1, 0143_tig00001278_g7984.t1, 0143_tig00020537_g10305.t1, 0143_tig00020554_g10851.t1, 0143_tig00020554_g10851.t2, 0143_tig00020556_g10999.t1			0143_tig00000704_g3313.t1, 0143_tig00000704_g3314.t1, 0143_tig00001600_g9394.t1				0143_tig00001467_g8765.t1	0143_tig00000113_g5584.t1, 0143_tig00000113_g5597.t1, 0143_tig00000189_g14332.t1, 0143_tig00001249_g7789.t1, 0143_tig00020553_g10595.t1, 0143_tig00020553_g10595.t2, 0143_tig00020614_g12171.t1, 0143_tig00020816_g14119.t1		0143_tig00000076_g2367.t1, 0143_tig00000769_g4035.t1		0143_tig00000113_g5692.t1, 0143_tig00000113_g5693.t1, 0143_tig00000473_g1199.t1, 0143_tig00000473_g1200.t1, 0143_tig00000796_g4245.t1, 0143_tig00000796_g4246.t1, 0143_tig00000842_g4821.t1, 0143_tig00000842_g4821.t2, 0143_tig00000984_g6004.t1, 0143_tig00001628_g9437.t1, 0143_tig00020531_g10059.t1	0143_tig00001128_g7197.t1			0143_tig00000692_g3230.t1, 0143_tig00000743_g3864.t1, 0143_tig00000836_g4700.t1, 0143_tig00000836_g4700.t2, 0143_tig00000842_g4824.t1, 0143_tig00020675_g12596.t1, 0143_tig00020685_g12971.t1	0143_tig00000093_g3451.t1, 0143_tig00000158_g10127.t1, 0143_tig00000826_g4590.t1, 0143_tig00000912_g5431.t1, 0143_tig00020746_g13650.t1	0143_tig00000104_g4815.t1, 0143_tig00000123_g6917.t1, 0143_tig00000179_g13067.t1, 0143_tig00000523_g1854.t1, 0143_tig00000526_g1895.t1, 0143_tig00000743_g3860.t1, 0143_tig00000836_g4689.t1, 0143_tig00000849_g4783.t1, 0143_tig00000970_g5827.t1, 0143_tig00000970_g5845.t1, 0143_tig00001007_g6245.t1, 0143_tig00020516_g9959.t1, 0143_tig00020553_g10531.t1, 0143_tig00020598_g11708.t1, 0143_tig00020603_g11748.t1, 0143_tig00020693_g13009.t1, 0143_tig00020781_g13702.t1, 0143_tig00020801_g13931.t1		0143_tig00000411_g577.t1, 0143_tig00020601_g11716.t1		0143_tig00000448_g903.t1, 0143_tig00000448_g905.t1, 0143_tig00000448_g906.t1, 0143_tig00000448_g908.t1, 0143_tig00020604_g11868.t1, 0143_tig00020607_g11915.t1	0143_tig00000145_g8808.t1, 0143_tig00000145_g8809.t1, 0143_tig00000145_g8813.t1				0143_tig00001374_g8514.t1	0143_tig00000789_g4096.t1		0143_tig00001041_g6565.t1, 0143_tig00001041_g6566.t1, 0143_tig00001249_g7779.t1, 0143_tig00020539_g10428.t1, 0143_tig00020801_g13983.t1		0143_tig00000113_g5702.t1, 0143_tig00000178_g12782.t1, 0143_tig00000692_g3264.t1, 0143_tig00000789_g4129.t1, 0143_tig00001021_g6300.t1, 0143_tig00001388_g8574.t1, 0143_tig00020538_g10316.t1		0143_tig00000093_g3445.t1, 0143_tig00000863_g4965.t1, 0143_tig00001003_g6280.t1	0143_tig00000037_g10107.t1, 0143_tig00000113_g5710.t1, 0143_tig00000851_g4890.t1, 0143_tig00000851_g4892.t1, 0143_tig00000851_g4894.t1, 0143_tig00000881_g5240.t1, 0143_tig00001042_g6587.t1, 0143_tig00001095_g7017.t1, 0143_tig00020780_g13779.t1, 0143_tig00020830_g14384.t1					0143_tig00000057_g108.t1, 0143_tig00000189_g14306.t1, 0143_tig00000963_g5815.t1, 0143_tig00000981_g5875.t1, 0143_tig00020675_g12695.t1									0143_tig00000093_g3506.t1, 0143_tig00000093_g3554.t1		0143_tig00000711_g3363.t1, 0143_tig00000984_g5994.t1, 0143_tig00001336_g8219.t1		0143_tig00000076_g2307.t1, 0143_tig00000076_g2315.t1, 0143_tig00000076_g2316.t1, 0143_tig00020537_g10271.t1	0143_tig00000093_g3524.t1, 0143_tig00000821_g4518.t1	0143_tig00000144_g9086.t1, 0143_tig00000404_g369.t1, 0143_tig00000404_g370.t1, 0143_tig00000430_g653.t1, 0143_tig00000459_g1161.t1, 0143_tig00000459_g1163.t1, 0143_tig00000640_g2771.t1, 0143_tig00000711_g3373.t1, 0143_tig00000889_g5314.t1, 0143_tig00001030_g6476.t1, 0143_tig00001110_g7079.t1, 0143_tig00001130_g7237.t1, 0143_tig00001265_g7888.t1, 0143_tig00001339_g8275.t1, 0143_tig00020629_g12357.t1, 0143_tig00020660_g12566.t1		0143_tig00000093_g3635.t1		0143_tig00000808_g4399.t1	0143_tig00000431_g680.t1, 0143_tig00001041_g6573.t1		0143_tig00000803_g4319.t1, 0143_tig00000803_g4320.t1	0143_tig00000411_g533.t1, 0143_tig00000842_g4825.t1, 0143_tig00001420_g8689.t1, 0143_tig00001420_g8692.t1, 0143_tig00001420_g8693.t1, 0143_tig00001420_g8694.t1, 0143_tig00001420_g8695.t1, 0143_tig00001420_g8696.t1, 0143_tig00001420_g8697.t1, 0143_tig00001420_g8698.t1, 0143_tig00020553_g10691.t1, 0143_tig00020563_g11357.t1, 0143_tig00020780_g13754.t1							0143_tig00000741_g3834.t1, 0143_tig00020562_g11157.t1	0143_tig00000525_g1953.t1	0143_tig00001049_g6681.t1, 0143_tig00020563_g11377.t1, 0143_tig00020563_g11380.t1, 0143_tig00020684_g12915.t1		0143_tig00000073_g1701.t1, 0143_tig00020710_g13388.t1, 0143_tig00020723_g13447.t1			0143_tig00001093_g6881.t1		0143_tig00000405_g457.t1, 0143_tig00000498_g1654.t1, 0143_tig00020563_g11344.t1	0143_tig00000073_g1702.t1, 0143_tig00000073_g1703.t1, 0143_tig00000073_g1731.t1, 0143_tig00000076_g2305.t1, 0143_tig00000133_g7716.t1, 0143_tig00000711_g3420.t1, 0143_tig00000870_g5125.t1, 0143_tig00001056_g6621.t1, 0143_tig00001127_g7159.t1, 0143_tig00001264_g7859.t1, 0143_tig00020564_g11427.t1	0143_tig00020830_g14425.t1, 0143_tig00020830_g14426.t1							0143_tig00000829_g4675.t1	0143_tig00000144_g9157.t1, 0143_tig00020554_g10857.t1, 0143_tig00020746_g13673.t1		0143_tig00000498_g1604.t1, 0143_tig00020614_g12145.t1								0143_tig00001130_g7257.t1	0143_tig00000093_g3512.t1, 0143_tig00000093_g3517.t1, 0143_tig00000944_g5940.t1		0143_tig00001067_g6764.t1, 0143_tig00001067_g6773.t1	0143_tig00000133_g7714.t1	0143_tig00001467_g8775.t1	0143_tig00000158_g10163.t1, 0143_tig00000402_g189.t1, 0143_tig00000523_g1848.t1, 0143_tig00000605_g2469.t1, 0143_tig00000605_g2503.t1, 0143_tig00000789_g4105.t1, 0143_tig00001130_g7252.t1, 0143_tig00020614_g12136.t1	0143_tig00000663_g3000.t1, 0143_tig00000711_g3369.t1, 0143_tig00000734_g3761.t1, 0143_tig00000808_g4433.t1, 0143_tig00020616_g12273.t1, 0143_tig00020780_g13802.t1											0143_tig00000157_g9605.t1, 0143_tig00000157_g9605.t2	0143_tig00000704_g3341.t1							0143_tig00000144_g9121.t1, 0143_tig00000655_g2858.t1, 0143_tig00001029_g6423.t1, 0143_tig00001029_g6427.t1, 0143_tig00001477_g8899.t1									0143_tig00020563_g11375.t1, 0143_tig00020563_g11376.t1, 0143_tig00020807_g14059.t1		0143_tig00001525_g9239.t1		0143_tig00001496_g9205.t1			0143_tig00000480_g1305.t1, 0143_tig00020704_g13198.t1				0143_tig00000655_g2853.t1, 0143_tig00001416_g8951.t1, 0143_tig00001416_g8954.t1, 0143_tig00020563_g11270.t1, 0143_tig00020563_g11271.t1				0143_tig00000157_g9709.t1, 0143_tig00000789_g4141.t1, 0143_tig00020563_g11392.t1	0143_tig00001234_g7732.t1, 0143_tig00001339_g8274.t1, 0143_tig00001600_g9398.t1, 0143_tig00020554_g10828.t1, 0143_tig00020848_g14544.t1			0143_tig00001628_g9428.t1, 0143_tig00001628_g9429.t1							0143_tig00000940_g5542.t1	0143_tig00000157_g9703.t1	0143_tig00000455_g1006.t1, 0143_tig00000455_g1007.t1, 0143_tig00000949_g5731.t1, 0143_tig00000983_g5919.t1, 0143_tig00001408_g8605.t1		0143_tig00001052_g6609.t1						0143_tig00000093_g3672.t1, 0143_tig00000147_g9460.t1, 0143_tig00000658_g2924.t1, 0143_tig00000981_g5859.t1, 0143_tig00001160_g7336.t1, 0143_tig00020614_g12162.t1, 0143_tig00020614_g12163.t1, 0143_tig00020614_g12166.t1				0143_tig00000057_g85.t1		0143_tig00001130_g7238.t1				0143_tig00020564_g11428.t1, 0143_tig00020564_g11428.t2		0143_tig00000870_g5137.t1, 0143_tig00000880_g5204.t1, 0143_tig00000880_g5210.t1		0143_tig00000903_g5535.t1, 0143_tig00000989_g6080.t1									0143_tig00001187_g7468.t1			0143_tig00001073_g6813.t1, 0143_tig00020603_g11802.t1	0143_tig00000123_g6925.t1, 0143_tig00000123_g6925.t2, 0143_tig00000123_g6927.t1, 0143_tig00001128_g7183.t1, 0143_tig00001128_g7186.t1								0143_tig00000475_g1240.t1, 0143_tig00000741_g3827.t1			0143_tig00000180_g13640.t1, 0143_tig00001415_g8676.t1, 0143_tig00020557_g11119.t1							0143_tig00000615_g2555.t1, 0143_tig00000789_g4134.t1, 0143_tig00020848_g14558.t1	0143_tig00000113_g5591.t1, 0143_tig00000792_g4168.t1, 0143_tig00000792_g4169.t1	0143_tig00000145_g8856.t1, 0143_tig00000145_g8857.t1, 0143_tig00000741_g3843.t1	0143_tig00000135_g7967.t1, 0143_tig00001052_g6618.t1, 0143_tig00020746_g13661.t1, 0143_tig00020746_g13662.t1	0143_tig00000525_g1954.t1, 0143_tig00000692_g3235.t1	0143_tig00001107_g7104.t1, 0143_tig00001269_g7978.t1				0143_tig00000754_g3899.t1							0143_tig00001181_g7422.t1, 0143_tig00020660_g12514.t1			0143_tig00001093_g6886.t1		0143_tig00000849_g4781.t1, 0143_tig00000980_g6128.t1, 0143_tig00001049_g6664.t1, 0143_tig00020603_g11769.t1		0143_tig00020610_g11981.t1					0143_tig00000663_g2992.t1	0143_tig00000037_g10101.t1, 0143_tig00000718_g3742.t1								0143_tig00000949_g5736.t1, 0143_tig00001071_g6805.t1, 0143_tig00001128_g7172.t1, 0143_tig00001208_g7526.t1			0143_tig00001384_g8554.t1, 0143_tig00020510_g9793.t1, 0143_tig00020563_g11379.t1, 0143_tig00020563_g11381.t1, 0143_tig00020684_g12880.t1	0143_tig00020675_g12589.t1	0143_tig00000076_g2330.t1, 0143_tig00000741_g3847.t1	0143_tig00000147_g9489.t1, 0143_tig00001086_g6835.t1					0143_tig00000057_g82.t1, 0143_tig00000808_g4432.t1, 0143_tig00000985_g6013.t1, 0143_tig00001086_g6871.t1, 0143_tig00001086_g6872.t1, 0143_tig00020675_g12664.t1		0143_tig00000655_g2895.t1, 0143_tig00000711_g3431.t1, 0143_tig00000826_g4588.t1, 0143_tig00001056_g6624.t1, 0143_tig00001304_g8104.t1, 0143_tig00020614_g12173.t1, 0143_tig00020710_g13302.t1, 0143_tig00020800_g13750.t1, 0143_tig00020830_g14494.t1			0143_tig00000970_g5835.t1, 0143_tig00001339_g8278.t1			0143_tig00000404_g397.t1			0143_tig00001130_g7242.t1		0143_tig00000430_g600.t1, 0143_tig00020554_g10792.t1, 0143_tig00020614_g12238.t1				0143_tig00001265_g7904.t1		0143_tig00000113_g5640.t1, 0143_tig00020734_g13575.t1		0143_tig00020830_g14423.t1	0143_tig00000140_g8477.t1	0143_tig00020614_g12120.t1, 0143_tig00020830_g14449.t1		0143_tig00000692_g3247.t1, 0143_tig00020537_g10275.t1, 0143_tig00020563_g11250.t1, 0143_tig00020685_g12947.t1	0143_tig00000076_g2373.t1, 0143_tig00000802_g4264.t1, 0143_tig00001001_g6203.t1, 0143_tig00001086_g6848.t1, 0143_tig00001224_g7624.t1, 0143_tig00001292_g8044.t1, 0143_tig00020629_g12365.t1, 0143_tig00020830_g14421.t1, 0143_tig00020830_g14421.t2	0143_tig00020603_g11780.t1	0143_tig00000057_g89.t1, 0143_tig00000057_g91.t1, 0143_tig00000057_g92.t1, 0143_tig00001339_g8289.t1, 0143_tig00020614_g12159.t1	0143_tig00000829_g4654.t1	0143_tig00020807_g14070.t1	0143_tig00000093_g3532.t1, 0143_tig00000402_g179.t1, 0143_tig00000842_g4836.t1, 0143_tig00000950_g5769.t1, 0143_tig00001094_g7005.t1, 0143_tig00001286_g8034.t1, 0143_tig00020629_g12466.t1				0143_tig00000737_g3781.t1	0143_tig00000737_g3796.t1					0143_tig00001331_g8167.t1				0143_tig00000113_g5635.t1, 0143_tig00000802_g4313.t1, 0143_tig00001052_g6616.t1, 0143_tig00001231_g7650.t1			0143_tig00020710_g13359.t1	0143_tig00020828_g14363.t1	0143_tig00000123_g6916.t1, 0143_tig00000448_g855.t1, 0143_tig00000448_g921.t1, 0143_tig00000498_g1644.t1, 0143_tig00000626_g2663.t1, 0143_tig00000626_g2664.t1, 0143_tig00001331_g8174.t1, 0143_tig00001623_g9421.t1, 0143_tig00020660_g12515.t1, 0143_tig00020746_g13666.t1		0143_tig00000144_g9017.t1, 0143_tig00000404_g418.t1, 0143_tig00000743_g3862.t1, 0143_tig00020660_g12510.t1, 0143_tig00020660_g12512.t1		0143_tig00000989_g6111.t1, 0143_tig00020685_g12929.t1		0143_tig00000691_g3184.t1	0143_tig00001107_g7103.t1		0143_tig00000076_g2376.t1			0143_tig00000808_g4392.t1, 0143_tig00020713_g13403.t1		0143_tig00000786_g4048.t1	0143_tig00000093_g3514.t1, 0143_tig00000093_g3516.t1, 0143_tig00000655_g2850.t1, 0143_tig00020510_g9851.t1, 0143_tig00020510_g9858.t1, 0143_tig00020556_g11033.t1, 0143_tig00020616_g12269.t1			0143_tig00000158_g10164.t1, 0143_tig00020537_g10254.t1			0143_tig00000073_g1729.t1, 0143_tig00000553_g2118.t1, 0143_tig00000889_g5331.t1, 0143_tig00001187_g7455.t1	0143_tig00000145_g8799.t1, 0143_tig00000145_g8800.t1, 0143_tig00000411_g574.t1, 0143_tig00001335_g8217.t1				0143_tig00000692_g3260.t1, 0143_tig00000711_g3383.t1, 0143_tig00001056_g6640.t1, 0143_tig00001126_g7114.t1			0143_tig00001006_g6224.t1, 0143_tig00020556_g11013.t1	0143_tig00000806_g4370.t1	0143_tig00001264_g7884.t1		0143_tig00000405_g482.t1			0143_tig00000093_g3461.t1, 0143_tig00000093_g3462.t1, 0143_tig00000093_g3547.t1, 0143_tig00000139_g8314.t1, 0143_tig00000140_g8468.t1, 0143_tig00000157_g9707.t1, 0143_tig00000403_g305.t1, 0143_tig00000459_g1115.t1, 0143_tig00000459_g1116.t1, 0143_tig00000498_g1611.t1, 0143_tig00000655_g2829.t1, 0143_tig00000670_g3018.t1, 0143_tig00000792_g4222.t1, 0143_tig00000802_g4253.t1, 0143_tig00001178_g7381.t1, 0143_tig00001249_g7788.t1, 0143_tig00001487_g8947.t1, 0143_tig00020510_g9811.t1, 0143_tig00020562_g11149.t1, 0143_tig00020806_g14046.t1, 0143_tig00020806_g14050.t1	0143_tig00000144_g9143.t1, 0143_tig00001130_g7262.t1		0143_tig00020807_g14058.t1	0143_tig00020553_g10765.t1		0143_tig00000144_g9071.t1, 0143_tig00001027_g6384.t1		0143_tig00000989_g6085.t1				0143_tig00000459_g1165.t1, 0143_tig00000459_g1166.t1		0143_tig00001497_g9214.t1, 0143_tig00001497_g9215.t1		0143_tig00000769_g4034.t1			0143_tig00001095_g7016.t1	0143_tig00001366_g8385.t1		0143_tig00020685_g12953.t1	0143_tig00000857_g4945.t1							0143_tig00001065_g6748.t1			0143_tig00000632_g2741.t1						0143_tig00000057_g24.t1, 0143_tig00001126_g7116.t1			0143_tig00000663_g2990.t1	0143_tig00000404_g388.t1, 0143_tig00000828_g4621.t1, 0143_tig00001355_g8341.t1, 0143_tig00001487_g8938.t1	0143_tig00001336_g8232.t1				0143_tig00000076_g2377.t1, 0143_tig00000142_g8641.t1, 0143_tig00000142_g8641.t2, 0143_tig00000169_g11885.t1, 0143_tig00000404_g400.t1, 0143_tig00000555_g2144.t1, 0143_tig00000828_g4612.t1, 0143_tig00000955_g5810.t1, 0143_tig00001206_g7485.t1, 0143_tig00001206_g7515.t1, 0143_tig00020684_g12895.t1, 0143_tig00020723_g13480.t1	0143_tig00000605_g2471.t1							0143_tig00000821_g4471.t1	0143_tig00000402_g186.t1, 0143_tig00000692_g3221.t1, 0143_tig00000692_g3226.t1, 0143_tig00001336_g8240.t1, 0143_tig00001574_g9354.t1		0143_tig00000551_g2024.t1, 0143_tig00001384_g8555.t1				0143_tig00020675_g12672.t1, 0143_tig00020675_g12675.t1	0143_tig00000057_g121.t1, 0143_tig00000093_g3661.t1, 0143_tig00000093_g3678.t1, 0143_tig00000140_g8473.t1, 0143_tig00000157_g9718.t1, 0143_tig00000158_g10200.t1, 0143_tig00000402_g252.t1, 0143_tig00000480_g1320.t1, 0143_tig00000640_g2766.t1, 0143_tig00000802_g4267.t1, 0143_tig00000821_g4528.t1, 0143_tig00000852_g5017.t1, 0143_tig00001057_g6696.t1, 0143_tig00001128_g7200.t1, 0143_tig00001215_g7570.t1, 0143_tig00001636_g9528.t1, 0143_tig00020538_g10363.t1, 0143_tig00020538_g10364.t1, 0143_tig00020553_g10747.t1, 0143_tig00020603_g11807.t1, 0143_tig00020610_g11951.t1, 0143_tig00020616_g12258.t1, 0143_tig00020684_g12908.t1, 0143_tig00020684_g12908.t2, 0143_tig00020710_g13338.t1	0143_tig00000403_g267.t1, 0143_tig00001086_g6847.t1		0143_tig00000058_g743.t1		0143_tig00001187_g7462.t1		0143_tig00000037_g10089.t1, 0143_tig00020684_g12882.t1		0143_tig00000737_g3820.t1, 0143_tig00001374_g8493.t1, 0143_tig00020614_g12229.t1	0143_tig00000158_g10129.t1, 0143_tig00000158_g10130.t1, 0143_tig00020554_g10794.t1, 0143_tig00020554_g10795.t1, 0143_tig00020614_g12239.t1, 0143_tig00020614_g12240.t1, 0143_tig00020614_g12241.t1		0143_tig00000147_g9498.t1, 0143_tig00000480_g1314.t1, 0143_tig00000670_g3032.t1, 0143_tig00000692_g3258.t1, 0143_tig00020675_g12662.t1						0143_tig00000178_g12726.t1, 0143_tig00000178_g12727.t1, 0143_tig00001339_g8259.t1	0143_tig00000939_g5489.t1				0143_tig00000870_g5132.t1, 0143_tig00001669_g9562.t1	0143_tig00000704_g3322.t1			0143_tig00000829_g4653.t1			0143_tig00000128_g7212.t1, 0143_tig00000128_g7213.t1, 0143_tig00000128_g7216.t1, 0143_tig00000147_g9513.t1, 0143_tig00000836_g4688.t1, 0143_tig00000857_g4938.t1, 0143_tig00000857_g4939.t1, 0143_tig00000980_g6142.t1, 0143_tig00000980_g6143.t1, 0143_tig00001496_g9199.t1, 0143_tig00001496_g9203.t1, 0143_tig00001496_g9203.t2, 0143_tig00020554_g10840.t1			0143_tig00000692_g3256.t1			0143_tig00000829_g4656.t1				0143_tig00000498_g1670.t1				0143_tig00000114_g6042.t1, 0143_tig00000114_g6050.t1, 0143_tig00000114_g6050.t2, 0143_tig00001128_g7167.t1, 0143_tig00020816_g14183.t1		0143_tig00000076_g2394.t1, 0143_tig00020629_g12392.t1				0143_tig00000057_g58.t1	0143_tig00000718_g3753.t1				0143_tig00000076_g2361.t1, 0143_tig00000411_g532.t1, 0143_tig00001623_g9414.t1, 0143_tig00020723_g13479.t1	0143_tig00000903_g5511.t1, 0143_tig00020562_g11152.t1, 0143_tig00020713_g13406.t1, 0143_tig00020816_g14093.t1		0143_tig00020614_g12133.t1			0143_tig00000553_g2108.t1, 0143_tig00000792_g4185.t1, 0143_tig00001477_g8901.t1, 0143_tig00020563_g11391.t1, 0143_tig00020684_g12888.t1, 0143_tig00020723_g13422.t1		0143_tig00000944_g5973.t1				0143_tig00001065_g6738.t1	0143_tig00000632_g2737.t1	0143_tig00000073_g1696.t1			0143_tig00020675_g12627.t1	0143_tig00000441_g705.t1, 0143_tig00000615_g2571.t1, 0143_tig00001224_g7644.t1, 0143_tig00020604_g11860.t1, 0143_tig00020684_g12886.t1, 0143_tig00020713_g13409.t1	0143_tig00000852_g5032.t1				0143_tig00000459_g1077.t1, 0143_tig00020780_g13777.t1		0143_tig00001003_g6287.t1, 0143_tig00020780_g13760.t1	0143_tig00000403_g345.t1, 0143_tig00000704_g3351.t1, 0143_tig00020537_g10231.t1	0143_tig00000135_g7971.t1, 0143_tig00000455_g1028.t1, 0143_tig00000882_g5267.t1, 0143_tig00000882_g5267.t2			0143_tig00000718_g3710.t1					0143_tig00000821_g4497.t1, 0143_tig00000821_g4497.t2, 0143_tig00020830_g14499.t1			0143_tig00000718_g3699.t1, 0143_tig00001304_g8107.t1, 0143_tig00001443_g8749.t1, 0143_tig00001497_g9206.t1						0143_tig00000057_g99.t1, 0143_tig00000113_g5647.t1, 0143_tig00000178_g12798.t1, 0143_tig00000178_g12798.t2, 0143_tig00000403_g312.t1, 0143_tig00000471_g1184.t1, 0143_tig00000471_g1186.t1, 0143_tig00000545_g2017.t1, 0143_tig00000767_g3949.t1, 0143_tig00000889_g5304.t1, 0143_tig00000889_g5305.t1, 0143_tig00000939_g5485.t1, 0143_tig00000939_g5486.t1, 0143_tig00000984_g5981.t1, 0143_tig00020553_g10783.t1, 0143_tig00020553_g10784.t1, 0143_tig00020629_g12385.t1, 0143_tig00020675_g12643.t1, 0143_tig00020713_g13400.t1			0143_tig00000821_g4513.t1								0143_tig00000076_g2306.t1		0143_tig00000523_g1878.t1			0143_tig00000145_g8793.t1, 0143_tig00000704_g3339.t1, 0143_tig00001038_g6513.t1, 0143_tig00020780_g13795.t1					0143_tig00020704_g13199.t1			0143_tig00000169_g11881.t1, 0143_tig00000489_g1375.t1, 0143_tig00000489_g1377.t1, 0143_tig00000489_g1377.t2, 0143_tig00000863_g4958.t1, 0143_tig00001224_g7630.t1, 0143_tig00020537_g10258.t1							0143_tig00000792_g4187.t1, 0143_tig00020848_g14547.t1			0143_tig00000842_g4841.t1, 0143_tig00001229_g7847.t1	0143_tig00000093_g3553.t1, 0143_tig00000093_g3637.t1, 0143_tig00000180_g13642.t1, 0143_tig00001229_g7857.t1, 0143_tig00001229_g7858.t1, 0143_tig00020830_g14409.t1				0143_tig00001335_g8212.t1			0143_tig00000615_g2564.t1, 0143_tig00001424_g8706.t1	0143_tig00000480_g1306.t1, 0143_tig00000601_g2293.t1, 0143_tig00001024_g6320.t1		0143_tig00000475_g1252.t1, 0143_tig00000939_g5488.t1, 0143_tig00001095_g7031.t1, 0143_tig00001095_g7035.t1, 0143_tig00001339_g8270.t1, 0143_tig00020538_g10370.t1		0143_tig00000912_g5442.t1, 0143_tig00020616_g12271.t1		0143_tig00000157_g9625.t1, 0143_tig00000821_g4467.t1				0143_tig00000480_g1315.t1, 0143_tig00000912_g5446.t1			0143_tig00001155_g7310.t1, 0143_tig00001239_g7754.t1, 0143_tig00020723_g13518.t1			0143_tig00001073_g6826.t1, 0143_tig00001073_g6827.t1, 0143_tig00020564_g11420.t1, 0143_tig00020710_g13356.t1	0143_tig00000037_g10099.t1, 0143_tig00000144_g9068.t1, 0143_tig00000144_g9068.t2, 0143_tig00000178_g12790.t1, 0143_tig00020553_g10663.t1	0143_tig00000448_g871.t1, 0143_tig00001339_g8276.t1, 0143_tig00001339_g8277.t1, 0143_tig00020812_g14077.t1									0143_tig00000808_g4426.t1, 0143_tig00001177_g7357.t1, 0143_tig00020604_g11861.t1, 0143_tig00020848_g14573.t1, 0143_tig00020848_g14574.t1			0143_tig00000405_g450.t1, 0143_tig00001049_g6682.t1	0143_tig00000806_g4377.t1, 0143_tig00001095_g7019.t1, 0143_tig00020537_g10294.t1	0143_tig00000076_g2399.t1, 0143_tig00000076_g2441.t1, 0143_tig00000553_g2122.t1, 0143_tig00000553_g2123.t1, 0143_tig00000553_g2123.t2				0143_tig00001154_g7265.t1, 0143_tig00001154_g7266.t1	0143_tig00000498_g1667.t1					0143_tig00000480_g1339.t1	0143_tig00000057_g70.t1, 0143_tig00020848_g14569.t1	0143_tig00000147_g9496.t1, 0143_tig00000147_g9496.t2, 0143_tig00000658_g2926.t1			0143_tig00000145_g8847.t1, 0143_tig00000145_g8851.t1, 0143_tig00001094_g6990.t1, 0143_tig00001094_g6990.t2, 0143_tig00020816_g14199.t1			0143_tig00001065_g6716.t1			0143_tig00000870_g5153.t1, 0143_tig00020553_g10684.t1, 0143_tig00020563_g11310.t1	0143_tig00000792_g4165.t1			0143_tig00000989_g6117.t1, 0143_tig00001003_g6259.t1		0143_tig00020537_g10250.t1		0143_tig00000880_g5163.t1	0143_tig00000441_g708.t1		0143_tig00000525_g1944.t1	0143_tig00000545_g2005.t1			0143_tig00001155_g7334.t1		0143_tig00000178_g12793.t1, 0143_tig00000475_g1230.t1, 0143_tig00000630_g2727.t1, 0143_tig00001532_g9269.t1		0143_tig00000615_g2535.t1, 0143_tig00020553_g10630.t1	0143_tig00001366_g8398.t1		0143_tig00000157_g9593.t1, 0143_tig00000411_g536.t1, 0143_tig00000411_g537.t1, 0143_tig00000411_g542.t1, 0143_tig00000411_g543.t1, 0143_tig00000411_g550.t1, 0143_tig00000411_g550.t2, 0143_tig00000411_g551.t1, 0143_tig00000754_g3890.t1, 0143_tig00000769_g4038.t1, 0143_tig00001000_g6183.t1, 0143_tig00001095_g7045.t1, 0143_tig00001130_g7248.t1, 0143_tig00001415_g8671.t1, 0143_tig00020812_g14081.t1				0143_tig00000802_g4309.t1					0143_tig00000842_g4820.t1, 0143_tig00000842_g4820.t2, 0143_tig00020816_g14175.t1, 0143_tig00020816_g14180.t1	0143_tig00001530_g9266.t1					0143_tig00001221_g7592.t1, 0143_tig00001490_g8968.t1	0143_tig00001130_g7231.t1						0143_tig00000754_g3913.t1					0143_tig00000113_g5614.t1, 0143_tig00000113_g5615.t1, 0143_tig00001307_g8127.t1				0143_tig00020629_g12419.t1	0143_tig00000403_g364.t1	0143_tig00000403_g304.t1, 0143_tig00000821_g4523.t1					0143_tig00000889_g5297.t1				0143_tig00000711_g3384.t1		0143_tig00001265_g7902.t1, 0143_tig00001388_g8577.t1	0143_tig00000571_g2155.t1, 0143_tig00000880_g5165.t1, 0143_tig00001177_g7366.t1, 0143_tig00001177_g7371.t1, 0143_tig00001477_g8898.t1, 0143_tig00020556_g11004.t1		0143_tig00000488_g1344.t1, 0143_tig00020553_g10639.t1, 0143_tig00020723_g13475.t1			0143_tig00000852_g5036.t1									0143_tig00000037_g10092.t1	0143_tig00000711_g3429.t1		0143_tig00001164_g7397.t1, 0143_tig00001164_g7398.t1	0143_tig00000865_g5079.t1, 0143_tig00020675_g12612.t1					0143_tig00001292_g8037.t1				0143_tig00000430_g618.t1, 0143_tig00000448_g862.t1, 0143_tig00000498_g1641.t1, 0143_tig00000802_g4306.t1, 0143_tig00000880_g5164.t1, 0143_tig00001094_g6988.t1, 0143_tig00020710_g13258.t1	0143_tig00000605_g2512.t1		0143_tig00020554_g10889.t1					0143_tig00020806_g14034.t1			0143_tig00000498_g1608.t1	0143_tig00000480_g1307.t1, 0143_tig00000711_g3366.t1, 0143_tig00000711_g3366.t2	0143_tig00020531_g10002.t1, 0143_tig00020531_g10002.t2		0143_tig00000478_g1287.t1, 0143_tig00001003_g6268.t1, 0143_tig00020553_g10671.t1	0143_tig00000849_g4768.t1	0143_tig00000405_g494.t1, 0143_tig00020554_g10882.t1	0143_tig00001065_g6725.t1, 0143_tig00001094_g6985.t1, 0143_tig00001094_g6985.t2, 0143_tig00020553_g10557.t1, 0143_tig00020553_g10558.t1, 0143_tig00020610_g11979.t1	0143_tig00000144_g9014.t1, 0143_tig00000743_g3877.t1, 0143_tig00000828_g4605.t1, 0143_tig00020538_g10367.t1, 0143_tig00020556_g11061.t1	0143_tig00000025_g7953.t1, 0143_tig00000622_g2629.t1, 0143_tig00000760_g3927.t1, 0143_tig00000970_g5848.t1, 0143_tig00020684_g12904.t1					0143_tig00020610_g11986.t1, 0143_tig00020614_g12175.t1			0143_tig00000093_g3438.t1, 0143_tig00000158_g10126.t1, 0143_tig00000178_g12773.t1, 0143_tig00000545_g1989.t1, 0143_tig00000881_g5234.t1, 0143_tig00000980_g6154.t1, 0143_tig00001067_g6776.t1, 0143_tig00020510_g9919.t1, 0143_tig00020510_g9922.t1, 0143_tig00020563_g11225.t1		0143_tig00020560_g11081.t1		0143_tig00020553_g10667.t1		0143_tig00020592_g11671.t1, 0143_tig00020592_g11672.t1		0143_tig00000498_g1669.t1, 0143_tig00000498_g1669.t2		0143_tig00000403_g309.t1			0143_tig00000989_g6115.t1					0143_tig00000718_g3719.t1	0143_tig00020675_g12674.t1, 0143_tig00020848_g14582.t1				0143_tig00000093_g3579.t1, 0143_tig00020734_g13581.t1	0143_tig00001600_g9390.t1	0143_tig00000444_g805.t1, 0143_tig00000444_g815.t1, 0143_tig00000743_g3876.t1, 0143_tig00001155_g7331.t1, 0143_tig00020610_g12036.t1, 0143_tig00020684_g12909.t1		0143_tig00001278_g7982.t1, 0143_tig00020553_g10653.t1	0143_tig00000769_g4005.t1		0143_tig00000640_g2778.t1			0143_tig00000076_g2369.t1, 0143_tig00000658_g2923.t1		0143_tig00000691_g3151.t1, 0143_tig00000881_g5218.t1, 0143_tig00020629_g12440.t1		0143_tig00020816_g14094.t1		0143_tig00000140_g8475.t1	0143_tig00000492_g1455.t1, 0143_tig00000492_g1457.t1, 0143_tig00000681_g3064.t1, 0143_tig00000681_g3067.t1, 0143_tig00000889_g5288.t1, 0143_tig00020510_g9801.t1, 0143_tig00020510_g9805.t1, 0143_tig00020510_g9807.t1, 0143_tig00020510_g9808.t1, 0143_tig00020510_g9809.t1, 0143_tig00020614_g12207.t1	0143_tig00000459_g1107.t1, 0143_tig00020563_g11383.t1												0143_tig00001049_g6666.t1		0143_tig00000178_g12814.t1, 0143_tig00000581_g2228.t1, 0143_tig00001339_g8273.t1, 0143_tig00020556_g11007.t1, 0143_tig00020675_g12670.t1														0143_tig00000025_g7915.t1, 0143_tig00001388_g8576.t1	0143_tig00000802_g4277.t1					0143_tig00000863_g4970.t1					0143_tig00001110_g7084.t1, 0143_tig00020556_g11027.t1		0143_tig00001021_g6308.t1			0143_tig00000545_g2004.t1			0143_tig00001085_g6949.t1	0143_tig00000507_g1776.t1		0143_tig00001496_g9204.t1, 0143_tig00020603_g11770.t1	0143_tig00000076_g2443.t1	0143_tig00000093_g3560.t1	0143_tig00000057_g120.t1, 0143_tig00000131_g7477.t1, 0143_tig00000190_g13859.t1, 0143_tig00000402_g254.t1, 0143_tig00000405_g502.t1, 0143_tig00000498_g1651.t1, 0143_tig00000640_g2765.t1, 0143_tig00000670_g3017.t1, 0143_tig00000882_g5281.t1, 0143_tig00000889_g5289.t1, 0143_tig00001224_g7631.t1, 0143_tig00001249_g7787.t1, 0143_tig00020499_g9787.t1, 0143_tig00020553_g10746.t1, 0143_tig00020553_g10750.t1, 0143_tig00020556_g11036.t1, 0143_tig00020563_g11222.t1, 0143_tig00020704_g13148.t1, 0143_tig00020710_g13339.t1	0143_tig00000403_g276.t1, 0143_tig00001033_g6482.t1			0143_tig00000404_g402.t1, 0143_tig00020554_g10822.t1			0143_tig00000889_g5328.t1									0143_tig00000923_g5473.t1, 0143_tig00000981_g5869.t1		0143_tig00000984_g5997.t1, 0143_tig00001336_g8224.t1	0143_tig00020538_g10369.t1, 0143_tig00020684_g12869.t1				0143_tig00000076_g2381.t1					0143_tig00000691_g3191.t1, 0143_tig00000889_g5340.t1	0143_tig00000459_g1137.t1, 0143_tig00001278_g7985.t1, 0143_tig00001278_g7986.t1, 0143_tig00020723_g13484.t1, 0143_tig00020800_g13736.t1			0143_tig00000140_g8462.t1, 0143_tig00000448_g860.t1, 0143_tig00000970_g5839.t1, 0143_tig00020563_g11335.t1, 0143_tig00020563_g11336.t1				0143_tig00020603_g11764.t1	0143_tig00000880_g5195.t1		0143_tig00000133_g7662.t1, 0143_tig00000882_g5266.t1, 0143_tig00020562_g11164.t1	0143_tig00001065_g6736.t1, 0143_tig00020592_g11689.t1		0143_tig00001299_g8072.t1	0143_tig00000158_g10212.t1		0143_tig00020614_g12177.t1				0143_tig00000073_g1718.t1, 0143_tig00020812_g14082.t1		0143_tig00000403_g355.t1, 0143_tig00020553_g10740.t1, 0143_tig00020603_g11828.t1, 0143_tig00020685_g12924.t1, 0143_tig00020830_g14515.t1			0143_tig00000459_g1113.t1, 0143_tig00000615_g2579.t1, 0143_tig00000615_g2613.t1, 0143_tig00000849_g4739.t1, 0143_tig00000889_g5300.t1, 0143_tig00001343_g8327.t1, 0143_tig00001532_g9281.t1, 0143_tig00020554_g10931.t1, 0143_tig00020710_g13341.t1, 0143_tig00020710_g13344.t1, 0143_tig00020710_g13345.t1, 0143_tig00020710_g13346.t1, 0143_tig00020710_g13348.t1		0143_tig00000857_g4946.t1		0143_tig00001229_g7850.t1		0143_tig00000704_g3340.t1		0143_tig00000821_g4489.t1	0143_tig00000823_g4546.t1		0143_tig00000455_g1000.t1					0143_tig00020554_g10923.t1, 0143_tig00020554_g10935.t1						0143_tig00000691_g3161.t1			0143_tig00000789_g4093.t1, 0143_tig00020614_g12212.t1, 0143_tig00020830_g14440.t1	0143_tig00000842_g4876.t1		0143_tig00020848_g14564.t1	0143_tig00001428_g8733.t1	0143_tig00020557_g11125.t1	0143_tig00020684_g12877.t1			0143_tig00000955_g5781.t1	0143_tig00000802_g4276.t1	0143_tig00020601_g11727.t1			0143_tig00001339_g8281.t1			0143_tig00000144_g9168.t1, 0143_tig00001545_g9335.t1				0143_tig00000829_g4645.t1			0143_tig00020510_g9857.t1		0143_tig00001029_g6408.t1	0143_tig00020553_g10655.t1		0143_tig00000555_g2133.t1					0143_tig00001029_g6413.t1, 0143_tig00001029_g6413.t2, 0143_tig00001284_g8013.t1	0143_tig00020510_g9823.t1, 0143_tig00020830_g14387.t1		0143_tig00000981_g5874.t1, 0143_tig00020554_g10928.t1	0143_tig00000983_g5903.t1, 0143_tig00020675_g12684.t1, 0143_tig00020675_g12685.t1	0143_tig00000692_g3231.t1, 0143_tig00020538_g10315.t1			0143_tig00000113_g5711.t1, 0143_tig00000145_g8792.t1, 0143_tig00000178_g12719.t1, 0143_tig00000178_g12720.t1, 0143_tig00000178_g12721.t1, 0143_tig00000403_g322.t1, 0143_tig00000545_g2006.t1, 0143_tig00000754_g3918.t1, 0143_tig00000849_g4770.t1, 0143_tig00000851_g4912.t1, 0143_tig00001021_g6306.t1, 0143_tig00001021_g6307.t1, 0143_tig00001024_g6328.t1, 0143_tig00001231_g7649.t1, 0143_tig00001304_g8103.t1, 0143_tig00020538_g10327.t1, 0143_tig00020553_g10781.t1, 0143_tig00020610_g11999.t1, 0143_tig00020616_g12263.t1, 0143_tig00020684_g12902.t1, 0143_tig00020710_g13247.t1, 0143_tig00020723_g13516.t1, 0143_tig00020807_g14055.t1										0143_tig00000113_g5653.t1			0143_tig00020554_g10876.t1, 0143_tig00020780_g13818.t1, 0143_tig00020816_g14166.t1, 0143_tig00020816_g14167.t1	0143_tig00020723_g13423.t1					0143_tig00000448_g839.t1, 0143_tig00000448_g840.t1, 0143_tig00000944_g5929.t1, 0143_tig00001657_g9542.t1				0143_tig00000093_g3620.t1, 0143_tig00000093_g3621.t1		0143_tig00000480_g1334.t1	0143_tig00020780_g13771.t1	0143_tig00020610_g11950.t1						0143_tig00001030_g6462.t1			0143_tig00000140_g8469.t1, 0143_tig00000140_g8471.t1, 0143_tig00020553_g10554.t1			0143_tig00000093_g3574.t1, 0143_tig00000950_g5770.t1, 0143_tig00000950_g5771.t1, 0143_tig00000950_g5772.t1, 0143_tig00001286_g8032.t1, 0143_tig00001286_g8033.t1	0143_tig00000402_g193.t1	0143_tig00001234_g7730.t1				0143_tig00001292_g8051.t1	0143_tig00000093_g3613.t1, 0143_tig00000670_g3047.t1	0143_tig00000632_g2747.t1, 0143_tig00000632_g2747.t2, 0143_tig00020553_g10641.t1	0143_tig00020614_g12147.t1	0143_tig00001073_g6828.t1	0143_tig00020556_g10985.t1	0143_tig00001049_g6658.t1	0143_tig00020710_g13316.t1	0143_tig00020563_g11382.t1		0143_tig00020848_g14548.t1	0143_tig00000553_g2095.t1, 0143_tig00000654_g2807.t1, 0143_tig00000670_g3014.t1, 0143_tig00000949_g5716.t1, 0143_tig00001030_g6454.t1		0143_tig00000889_g5327.t1		0143_tig00000600_g2270.t1, 0143_tig00001085_g6943.t1	0143_tig00001408_g8610.t1				0143_tig00001085_g6946.t1	0143_tig00000821_g4468.t1				0143_tig00020614_g12228.t1	0143_tig00020614_g12204.t1				0143_tig00000737_g3782.t1, 0143_tig00001286_g8031.t1	0143_tig00000692_g3274.t1, 0143_tig00000692_g3274.t2	0143_tig00001368_g8400.t1, 0143_tig00020610_g12034.t1		0143_tig00001030_g6453.t1, 0143_tig00001030_g6464.t1	0143_tig00020544_g10485.t1, 0143_tig00020544_g10485.t2, 0143_tig00020553_g10686.t1	0143_tig00020553_g10662.t1	0143_tig00000498_g1659.t1, 0143_tig00000821_g4458.t1, 0143_tig00001154_g7294.t1, 0143_tig00001154_g7294.t2, 0143_tig00020553_g10742.t1	0143_tig00000923_g5471.t1, 0143_tig00001001_g6216.t1						0143_tig00000553_g2097.t1, 0143_tig00000553_g2097.t2, 0143_tig00000553_g2097.t3		0143_tig00000863_g4976.t1		0143_tig00000057_g61.t1, 0143_tig00000057_g62.t1	0143_tig00000851_g4919.t1, 0143_tig00000944_g5938.t1		0143_tig00020830_g14458.t1			0143_tig00000498_g1642.t1, 0143_tig00000949_g5757.t1, 0143_tig00020614_g12158.t1							0143_tig00000622_g2627.t1	0143_tig00020531_g10062.t1													0143_tig00001376_g8521.t1	0143_tig00000169_g11906.t1	0143_tig00001600_g9395.t1	0143_tig00000157_g9682.t1, 0143_tig00000157_g9687.t1, 0143_tig00000157_g9690.t1, 0143_tig00000881_g5246.t1	0143_tig00000989_g6109.t1	0143_tig00001408_g8604.t1			0143_tig00000404_g379.t1, 0143_tig00000615_g2614.t1, 0143_tig00000808_g4413.t1	0143_tig00001628_g9434.t1		0143_tig00020553_g10670.t1, 0143_tig00020556_g11003.t1		0143_tig00000581_g2240.t1		0143_tig00000113_g5602.t1, 0143_tig00000113_g5603.t1, 0143_tig00001049_g6662.t1				0143_tig00000037_g10094.t1	0143_tig00000711_g3394.t1		0143_tig00000769_g4039.t1, 0143_tig00020816_g14205.t1					0143_tig00000655_g2861.t1	0143_tig00000507_g1775.t1				0143_tig00000881_g5237.t1, 0143_tig00001668_g9554.t1, 0143_tig00020610_g12050.t1	0143_tig00020675_g12597.t1		0143_tig00000402_g214.t1, 0143_tig00001130_g7234.t1	0143_tig00000430_g636.t1		0143_tig00000655_g2854.t1			0143_tig00001310_g8158.t1		0143_tig00000692_g3251.t1		0143_tig00001545_g9337.t1, 0143_tig00020539_g10399.t1, 0143_tig00020553_g10525.t1		0143_tig00000145_g8803.t1		0143_tig00000828_g4630.t1, 0143_tig00020554_g10848.t1			0143_tig00000663_g2932.t1, 0143_tig00001486_g8928.t1, 0143_tig00020554_g10820.t1	0143_tig00000955_g5784.t1, 0143_tig00000955_g5785.t1, 0143_tig00020703_g13138.t1									0143_tig00000792_g4179.t1, 0143_tig00020538_g10371.t1							0143_tig00000169_g11886.t1	0143_tig00001086_g6852.t1				0143_tig00001107_g7100.t1			0143_tig00001187_g7472.t1					0143_tig00001094_g6998.t1		0143_tig00000823_g4560.t1, 0143_tig00000829_g4662.t1	0143_tig00020780_g13769.t1	0143_tig00000128_g7220.t1, 0143_tig00000128_g7222.t1	0143_tig00000691_g3158.t1, 0143_tig00020800_g13740.t1, 0143_tig00020800_g13740.t2			0143_tig00000190_g13870.t1, 0143_tig00000448_g919.t1, 0143_tig00000632_g2736.t1, 0143_tig00020563_g11295.t1, 0143_tig00020563_g11296.t1, 0143_tig00020563_g11297.t1, 0143_tig00020563_g11298.t1, 0143_tig00020610_g12080.t1, 0143_tig00020614_g12181.t1, 0143_tig00020710_g13266.t1, 0143_tig00020824_g14233.t1	0143_tig00020693_g13016.t1		0143_tig00000076_g2325.t1, 0143_tig00020710_g13349.t1, 0143_tig00020710_g13350.t1, 0143_tig00020710_g13351.t1, 0143_tig00020710_g13352.t1, 0143_tig00020710_g13353.t1	0143_tig00000079_g2790.t1, 0143_tig00000615_g2572.t1		0143_tig00001576_g9370.t1					0143_tig00020553_g10637.t1							0143_tig00000169_g11911.t1, 0143_tig00000169_g11913.t1, 0143_tig00000615_g2578.t1, 0143_tig00000655_g2885.t1, 0143_tig00000851_g4897.t1		0143_tig00000792_g4156.t1, 0143_tig00000802_g4262.t1			0143_tig00020703_g13110.t1	0143_tig00020531_g10063.t1, 0143_tig00020531_g10063.t2						0143_tig00020556_g11032.t1				0143_tig00001668_g9548.t1				0143_tig00000984_g5976.t1	0143_tig00000478_g1285.t1, 0143_tig00000498_g1678.t1		0143_tig00000073_g1748.t1, 0143_tig00000857_g4927.t1, 0143_tig00020610_g12094.t1, 0143_tig00020611_g12104.t1	0143_tig00000881_g5229.t1								0143_tig00000553_g2125.t1				0143_tig00000037_g10070.t1	0143_tig00000842_g4877.t1	0143_tig00000640_g2776.t1, 0143_tig00001067_g6784.t1, 0143_tig00020554_g10867.t1	0143_tig00000553_g2088.t1, 0143_tig00000900_g5370.t1, 0143_tig00001532_g9277.t1		0143_tig00001310_g8161.t1	0143_tig00000718_g3680.t1			0143_tig00000037_g10109.t1, 0143_tig00001301_g8082.t1, 0143_tig00020660_g12554.t1	0143_tig00000498_g1576.t1, 0143_tig00000863_g5001.t1, 0143_tig00020604_g11865.t1, 0143_tig00020824_g14276.t1		0143_tig00001416_g8949.t1, 0143_tig00020563_g11208.t1			0143_tig00000551_g2026.t1	0143_tig00000944_g5923.t1	0143_tig00001164_g7392.t1, 0143_tig00020510_g9835.t1, 0143_tig00020510_g9836.t1	0143_tig00000057_g128.t1, 0143_tig00020556_g11056.t1, 0143_tig00020556_g11057.t1		0143_tig00001130_g7253.t1	0143_tig00000480_g1327.t1		0143_tig00001264_g7883.t1		0143_tig00000670_g3013.t1			0143_tig00001336_g8227.t1							0143_tig00000630_g2688.t1, 0143_tig00000940_g5540.t1		0143_tig00020610_g12025.t1	0143_tig00000169_g11882.t1	0143_tig00000852_g5022.t1		0143_tig00001214_g7554.t1		0143_tig00020610_g11971.t1	0143_tig00000571_g2200.t1, 0143_tig00000842_g4844.t1	0143_tig00001264_g7864.t1, 0143_tig00001490_g8975.t1	0143_tig00000093_g3587.t1, 0143_tig00001126_g7120.t1					0143_tig00000133_g7704.t1, 0143_tig00000133_g7705.t1, 0143_tig00000133_g7706.t1, 0143_tig00001467_g8767.t1				0143_tig00000718_g3691.t1	0143_tig00000525_g1945.t1		0143_tig00000663_g2954.t1						0143_tig00000169_g11884.t1				0143_tig00000836_g4692.t1	0143_tig00001206_g7499.t1	0143_tig00000114_g6052.t1, 0143_tig00000405_g480.t1, 0143_tig00000655_g2891.t1, 0143_tig00000718_g3717.t1	0143_tig00000808_g4421.t1	0143_tig00000849_g4777.t1						0143_tig00000704_g3357.t1	0143_tig00000142_g8653.t1			0143_tig00001206_g7487.t1, 0143_tig00001371_g8430.t1			0143_tig00000796_g4243.t1, 0143_tig00000989_g6103.t1	0143_tig00001086_g6868.t1, 0143_tig00020703_g13121.t1	0143_tig00000489_g1374.t1	0143_tig00000632_g2738.t1		0143_tig00001155_g7311.t1	0143_tig00000403_g325.t1, 0143_tig00000704_g3336.t1	0143_tig00020557_g11127.t1	0143_tig00020553_g10648.t1	0143_tig00000128_g7223.t1		0143_tig00000144_g9172.t1	0143_tig00020830_g14444.t1	0143_tig00000093_g3586.t1, 0143_tig00020614_g12218.t1			0143_tig00000829_g4660.t1			0143_tig00000037_g10108.t1	0143_tig00000444_g795.t1, 0143_tig00000940_g5539.t1, 0143_tig00001484_g8913.t1, 0143_tig00020723_g13492.t1, 0143_tig00020830_g14393.t1, 0143_tig00020830_g14397.t1		0143_tig00020553_g10540.t1, 0143_tig00020614_g12199.t1	0143_tig00001424_g8704.t1							0143_tig00000157_g9669.t1		0143_tig00000663_g2944.t1		0143_tig00000178_g12740.t1, 0143_tig00000178_g12746.t1, 0143_tig00000555_g2135.t1	0143_tig00020554_g10919.t1	0143_tig00020830_g14447.t1	0143_tig00000754_g3902.t1			0143_tig00000480_g1311.t1	0143_tig00020610_g11977.t1	0143_tig00000826_g4593.t1	0143_tig00000142_g8659.t1	0143_tig00020614_g12220.t1				0143_tig00000842_g4823.t1, 0143_tig00001155_g7329.t1	0143_tig00000488_g1343.t1, 0143_tig00000802_g4303.t1, 0143_tig00001224_g7641.t1			0143_tig00001003_g6279.t1	0143_tig00001154_g7308.t1		0143_tig00000145_g8816.t1, 0143_tig00001286_g8020.t1				0143_tig00000615_g2588.t1			0143_tig00000402_g194.t1, 0143_tig00000806_g4383.t1		0143_tig00020703_g13109.t1										0143_tig00000663_g2975.t1, 0143_tig00020848_g14539.t1	0143_tig00000893_g5350.t1			0143_tig00001215_g7571.t1		0143_tig00001094_g7006.t1, 0143_tig00001307_g8124.t1, 0143_tig00020693_g13017.t1					0143_tig00000444_g807.t1		0143_tig00001057_g6698.t1	0143_tig00001335_g8210.t1, 0143_tig00020703_g13125.t1	0143_tig00001339_g8284.t1			0143_tig00000480_g1317.t1, 0143_tig00000498_g1586.t1	0143_tig00000655_g2831.t1, 0143_tig00000655_g2835.t1			0143_tig00020703_g13122.t1			0143_tig00000405_g493.t1, 0143_tig00001052_g6610.t1	0143_tig00001038_g6525.t1, 0143_tig00001038_g6525.t2, 0143_tig00001066_g6756.t1, 0143_tig00001066_g6756.t2	0143_tig00001086_g6865.t1			0143_tig00000692_g3273.t1	0143_tig00001164_g7396.t1	0143_tig00000093_g3599.t1	0143_tig00000405_g499.t1		0143_tig00000441_g723.t1, 0143_tig00020610_g12008.t1	0143_tig00020697_g13103.t1				0143_tig00000123_g6920.t1				0143_tig00000144_g9088.t1	0143_tig00000403_g334.t1, 0143_tig00000523_g1835.t1, 0143_tig00000523_g1838.t1			0143_tig00000692_g3217.t1						0143_tig00000865_g5065.t1, 0143_tig00020610_g12041.t1	0143_tig00000157_g9670.t1	0143_tig00001073_g6817.t1				0143_tig00000093_g3454.t1		0143_tig00000551_g2043.t1	0143_tig00000912_g5443.t1, 0143_tig00001376_g8525.t1, 0143_tig00001537_g9303.t1				0143_tig00000451_g975.t1, 0143_tig00000455_g1052.t1, 0143_tig00020824_g14227.t1	0143_tig00000076_g2372.t1, 0143_tig00000865_g5064.t1		0143_tig00000857_g4930.t1, 0143_tig00001049_g6656.t1, 0143_tig00020553_g10758.t1, 0143_tig00020553_g10759.t1					0143_tig00001355_g8347.t1	0143_tig00000133_g7661.t1, 0143_tig00020801_g13926.t1, 0143_tig00020801_g13956.t1			0143_tig00020734_g13584.t1	0143_tig00000792_g4180.t1			0143_tig00000944_g5941.t1, 0143_tig00001355_g8343.t1					0143_tig00020710_g13273.t1			0143_tig00000144_g9047.t1					0143_tig00000411_g582.t1, 0143_tig00000624_g2657.t1, 0143_tig00000624_g2659.t1, 0143_tig00000663_g3006.t1, 0143_tig00000734_g3758.t1, 0143_tig00000981_g5867.t1, 0143_tig00020572_g11577.t1, 0143_tig00020572_g11577.t2	0143_tig00001164_g7395.t1	0143_tig00000949_g5737.t1, 0143_tig00001471_g8875.t1		0143_tig00020629_g12358.t1		0143_tig00020553_g10782.t1			0143_tig00001471_g8868.t1, 0143_tig00001704_g9579.t1			0143_tig00001030_g6467.t1			0143_tig00001095_g7025.t1, 0143_tig00001258_g7832.t1, 0143_tig00020723_g13427.t1				0143_tig00000754_g3915.t1, 0143_tig00000754_g3915.t2, 0143_tig00000789_g4113.t1, 0143_tig00000796_g4234.t1	0143_tig00020553_g10650.t1		0143_tig00000144_g9140.t1, 0143_tig00000792_g4193.t1, 0143_tig00001056_g6629.t1, 0143_tig00001415_g8670.t1						0143_tig00020604_g11852.t1						0143_tig00020531_g10054.t1, 0143_tig00020553_g10536.t1		0143_tig00000057_g112.t1, 0143_tig00020610_g12029.t1				0143_tig00001155_g7332.t1			0143_tig00001299_g8061.t1	0143_tig00000140_g8478.t1, 0143_tig00000792_g4217.t1, 0143_tig00000796_g4232.t1	0143_tig00020592_g11657.t1								0143_tig00000144_g9146.t1		0143_tig00000571_g2202.t1	0143_tig00000851_g4905.t1		0143_tig00000073_g1699.t1, 0143_tig00000581_g2224.t1, 0143_tig00001527_g9259.t1, 0143_tig00001527_g9260.t1			0143_tig00020553_g10760.t1, 0143_tig00020553_g10761.t1		0143_tig00000836_g4693.t1			0143_tig00000076_g2380.t1	0143_tig00020603_g11774.t1	0143_tig00001628_g9432.t1	0143_tig00000912_g5432.t1		0143_tig00001229_g7856.t1					0143_tig00000829_g4649.t1	0143_tig00020684_g12866.t1		0143_tig00000808_g4401.t1			0143_tig00001336_g8237.t1	0143_tig00000865_g5061.t1, 0143_tig00001371_g8418.t1, 0143_tig00020830_g14510.t1	0143_tig00000037_g10072.t1			0143_tig00000615_g2599.t1		0143_tig00000923_g5466.t1			0143_tig00001269_g7975.t1, 0143_tig00001269_g7975.t2		0143_tig00000507_g1763.t1								0143_tig00001264_g7873.t1			0143_tig00000555_g2137.t1, 0143_tig00000555_g2139.t1	0143_tig00000478_g1276.t1			0143_tig00000076_g2415.t1, 0143_tig00000147_g9456.t1, 0143_tig00000792_g4174.t1, 0143_tig00000828_g4622.t1, 0143_tig00001310_g8151.t1, 0143_tig00001339_g8266.t1, 0143_tig00020629_g12405.t1, 0143_tig00020629_g12405.t2			0143_tig00000025_g7954.t1	0143_tig00000829_g4659.t1		0143_tig00001215_g7585.t1	0143_tig00000189_g14305.t1, 0143_tig00000900_g5385.t1, 0143_tig00020554_g10912.t1, 0143_tig00020816_g14113.t1			0143_tig00000553_g2119.t1	0143_tig00020723_g13442.t1	0143_tig00000806_g4375.t1, 0143_tig00000806_g4376.t1	0143_tig00000806_g4364.t1			0143_tig00001086_g6841.t1, 0143_tig00020610_g11970.t1	0143_tig00001206_g7513.t1, 0143_tig00001264_g7870.t1		0143_tig00000670_g3038.t1, 0143_tig00000670_g3040.t1, 0143_tig00000670_g3042.t1, 0143_tig00001181_g7425.t1, 0143_tig00001181_g7433.t1							0143_tig00001093_g6884.t1	0143_tig00000073_g1689.t1, 0143_tig00000806_g4340.t1, 0143_tig00000806_g4341.t1, 0143_tig00000857_g4950.t1, 0143_tig00000880_g5186.t1		0143_tig00000718_g3696.t1									0143_tig00000551_g2032.t1, 0143_tig00000555_g2134.t1, 0143_tig00001130_g7259.t1, 0143_tig00001428_g8728.t1, 0143_tig00020537_g10300.t1, 0143_tig00020564_g11419.t1, 0143_tig00020685_g12945.t1			0143_tig00001384_g8550.t1	0143_tig00000158_g10202.t1, 0143_tig00000178_g12752.t1, 0143_tig00000402_g181.t1, 0143_tig00000402_g182.t1, 0143_tig00000448_g912.t1, 0143_tig00000448_g922.t1, 0143_tig00000507_g1786.t1, 0143_tig00000551_g2040.t1, 0143_tig00000658_g2922.t1, 0143_tig00000691_g3162.t1, 0143_tig00000802_g4280.t1, 0143_tig00000802_g4280.t2, 0143_tig00000984_g5996.t1, 0143_tig00001056_g6625.t1, 0143_tig00001094_g6997.t1, 0143_tig00001187_g7471.t1, 0143_tig00001264_g7877.t1, 0143_tig00001292_g8046.t1, 0143_tig00001373_g8454.t1, 0143_tig00001694_g9575.t1, 0143_tig00020562_g11175.t1, 0143_tig00020562_g11176.t1, 0143_tig00020616_g12280.t1, 0143_tig00020816_g14202.t1			0143_tig00020780_g13782.t1								0143_tig00020614_g12189.t1			0143_tig00001486_g8926.t1	0143_tig00000841_g4732.t1, 0143_tig00000841_g4734.t1, 0143_tig00000923_g5475.t1		0143_tig00000842_g4847.t1	0143_tig00001086_g6861.t1, 0143_tig00020685_g12935.t1, 0143_tig00020800_g13749.t1	0143_tig00000190_g13871.t1		0143_tig00000792_g4160.t1, 0143_tig00000792_g4160.t2						0143_tig00000828_g4604.t1, 0143_tig00000828_g4611.t1					0143_tig00000553_g2081.t1	0143_tig00001250_g7799.t1			0143_tig00000640_g2767.t1	0143_tig00001343_g8338.t1, 0143_tig00001471_g8879.t1		0143_tig00000640_g2759.t1		0143_tig00001333_g8197.t1, 0143_tig00001333_g8197.t2, 0143_tig00020610_g12001.t1					0143_tig00020610_g12026.t1	0143_tig00020610_g11954.t1	0143_tig00000605_g2485.t1				0143_tig00000615_g2604.t1, 0143_tig00001234_g7745.t1					0143_tig00000169_g11887.t1					0143_tig00000655_g2881.t1			0143_tig00000865_g5087.t1, 0143_tig00020537_g10265.t1	0143_tig00020537_g10252.t1	0143_tig00000455_g995.t1		0143_tig00000944_g5935.t1					0143_tig00000704_g3335.t1	0143_tig00020723_g13429.t1				0143_tig00000711_g3381.t1, 0143_tig00001065_g6735.t1	0143_tig00000711_g3387.t1	0143_tig00000981_g5877.t1	0143_tig00000983_g5922.t1			0143_tig00001532_g9278.t1			0143_tig00001376_g8541.t1, 0143_tig00001376_g8542.t1		0143_tig00020780_g13793.t1	0143_tig00001206_g7490.t1			0143_tig00001094_g6974.t1		0143_tig00000144_g9101.t1				0143_tig00000404_g371.t1, 0143_tig00000404_g373.t1, 0143_tig00000492_g1470.t1, 0143_tig00000826_g4566.t1, 0143_tig00000826_g4567.t1, 0143_tig00000836_g4690.t1	0143_tig00001093_g6898.t1	0143_tig00001487_g8942.t1, 0143_tig00020830_g14459.t1	0143_tig00000553_g2120.t1	0143_tig00000404_g419.t1, 0143_tig00000404_g420.t1, 0143_tig00000404_g421.t1, 0143_tig00020604_g11842.t1			0143_tig00001264_g7886.t1	0143_tig00000178_g12762.t1, 0143_tig00001095_g7020.t1					0143_tig00020557_g11118.t1, 0143_tig00020557_g11118.t2	0143_tig00000093_g3546.t1, 0143_tig00000093_g3617.t1, 0143_tig00000093_g3617.t2	0143_tig00000076_g2339.t1, 0143_tig00000523_g1862.t1, 0143_tig00000802_g4274.t1, 0143_tig00000981_g5882.t1, 0143_tig00001000_g6171.t1, 0143_tig00001042_g6590.t1, 0143_tig00020710_g13312.t1	0143_tig00020603_g11780.t2	0143_tig00000489_g1370.t1	0143_tig00000718_g3736.t1	0143_tig00000989_g6081.t1	0143_tig00000989_g6116.t1, 0143_tig00020616_g12270.t1		0143_tig00001525_g9233.t1, 0143_tig00020592_g11677.t1			0143_tig00001094_g6979.t1	0143_tig00000842_g4831.t1			0143_tig00000157_g9626.t1		0143_tig00001094_g6984.t1, 0143_tig00020614_g12202.t1	0143_tig00000983_g5907.t1	0143_tig00000944_g5963.t1, 0143_tig00001388_g8580.t1, 0143_tig00020571_g11485.t1, 0143_tig00020571_g11491.t1, 0143_tig00020710_g13384.t1			0143_tig00020610_g11964.t1	0143_tig00020538_g10372.t1				0143_tig00001229_g7849.t1	0143_tig00000691_g3160.t1									0143_tig00000144_g9007.t1	0143_tig00020537_g10307.t1		0143_tig00020610_g11962.t1				0143_tig00020537_g10295.t1	0143_tig00001155_g7315.t1	0143_tig00020603_g11763.t1	0143_tig00000955_g5798.t1, 0143_tig00020553_g10544.t1, 0143_tig00020563_g11396.t1	0143_tig00000789_g4094.t1		0143_tig00000144_g9051.t1		0143_tig00000178_g12715.t1, 0143_tig00020564_g11439.t1	0143_tig00020554_g10921.t1		0143_tig00001368_g8409.t1, 0143_tig00001368_g8411.t1	0143_tig00000802_g4256.t1				0143_tig00000663_g2952.t1, 0143_tig00000889_g5342.t1		0143_tig00020562_g11153.t1					0143_tig00001029_g6431.t1, 0143_tig00001154_g7289.t1			0143_tig00000459_g1117.t1, 0143_tig00000459_g1118.t1		0143_tig00001368_g8410.t1			0143_tig00000093_g3473.t1, 0143_tig00000489_g1372.t1, 0143_tig00000802_g4255.t1, 0143_tig00000802_g4260.t1, 0143_tig00000802_g4261.t1, 0143_tig00020537_g10233.t1, 0143_tig00020723_g13455.t1	0143_tig00001085_g6944.t1	0143_tig00001466_g8791.t1					0143_tig00000093_g3647.t1	0143_tig00020685_g12956.t1	0143_tig00000903_g5527.t1, 0143_tig00001387_g8568.t1, 0143_tig00020537_g10236.t1, 0143_tig00020537_g10236.t2, 0143_tig00020560_g11090.t1	0143_tig00000073_g1719.t1				0143_tig00000523_g1865.t1		0143_tig00000144_g9025.t1, 0143_tig00000806_g4373.t1, 0143_tig00001374_g8500.t1	0143_tig00020610_g12061.t1, 0143_tig00020684_g12878.t1	0143_tig00020830_g14388.t1	0143_tig00000912_g5415.t1	0143_tig00000880_g5181.t1		0143_tig00000829_g4663.t1	0143_tig00000821_g4475.t1	0143_tig00000572_g2210.t1, 0143_tig00000989_g6078.t1					0143_tig00000829_g4646.t1							0143_tig00001574_g9355.t1	0143_tig00001038_g6536.t1, 0143_tig00001038_g6540.t1					0143_tig00000480_g1329.t1, 0143_tig00020830_g14446.t1						0143_tig00020515_g9780.t1	0143_tig00000949_g5714.t1, 0143_tig00001229_g7855.t1					0143_tig00001623_g9418.t1, 0143_tig00020557_g11116.t1	0143_tig00000455_g1004.t1, 0143_tig00020554_g10809.t1	0143_tig00000144_g9070.t1	0143_tig00001049_g6659.t1, 0143_tig00001234_g7727.t1				0143_tig00000912_g5433.t1		0143_tig00000792_g4162.t1	0143_tig00001310_g8157.t1	0143_tig00001065_g6718.t1				0143_tig00000865_g5108.t1	0143_tig00000692_g3276.t1						0143_tig00020592_g11641.t1			0143_tig00000430_g628.t1	0143_tig00020603_g11822.t1, 0143_tig00020603_g11823.t1	0143_tig00000863_g4975.t1	0143_tig00001428_g8732.t1						0143_tig00020629_g12416.t1				0143_tig00001206_g7486.t1	0143_tig00001154_g7273.t1					0143_tig00000849_g4767.t1, 0143_tig00001154_g7291.t1	0143_tig00001093_g6895.t1	0143_tig00000405_g460.t1		0143_tig00020553_g10563.t1				0143_tig00001224_g7633.t1		0143_tig00001388_g8583.t1, 0143_tig00020816_g14091.t1		0143_tig00000939_g5484.t1				0143_tig00000733_g3775.t1, 0143_tig00001042_g6579.t1	0143_tig00001003_g6270.t1, 0143_tig00020603_g11740.t1	0143_tig00000842_g4826.t1, 0143_tig00001206_g7494.t1				0143_tig00020816_g14159.t1	0143_tig00000076_g2341.t1, 0143_tig00020553_g10561.t1, 0143_tig00020830_g14415.t1			0143_tig00001126_g7122.t1	0143_tig00001107_g7098.t1, 0143_tig00001355_g8339.t1	0143_tig00001501_g9217.t1, 0143_tig00020556_g11038.t1, 0143_tig00020556_g11039.t1	0143_tig00000147_g9487.t1			0143_tig00001095_g7041.t1			0143_tig00000789_g4130.t1					0143_tig00000903_g5533.t1			0143_tig00001278_g7981.t1	0143_tig00000663_g3001.t1, 0143_tig00000734_g3760.t1		0143_tig00000076_g2385.t1			0143_tig00000944_g5952.t1, 0143_tig00001250_g7796.t1	0143_tig00000553_g2107.t1				0143_tig00020614_g12138.t1		0143_tig00000737_g3815.t1, 0143_tig00001374_g8502.t1	0143_tig00001042_g6583.t1						0143_tig00020537_g10228.t1					0143_tig00000147_g9503.t1						0143_tig00001042_g6591.t1	0143_tig00000939_g5487.t1	0143_tig00001302_g8102.t1		0143_tig00001525_g9232.t1									0143_tig00020684_g12860.t1					0143_tig00000430_g657.t1, 0143_tig00000430_g657.t2, 0143_tig00000615_g2558.t1, 0143_tig00020801_g13936.t1					0143_tig00000704_g3316.t1							0143_tig00001086_g6856.t1		0143_tig00000553_g2121.t1	0143_tig00000605_g2470.t1	0143_tig00000459_g1102.t1, 0143_tig00020848_g14586.t1				0143_tig00020592_g11686.t1, 0143_tig00020629_g12350.t1	0143_tig00001408_g8602.t1, 0143_tig00001408_g8602.t2					0143_tig00000507_g1788.t1	0143_tig00020554_g10917.t1	0143_tig00020554_g10824.t1					0143_tig00020554_g10904.t1		0143_tig00001286_g8022.t1, 0143_tig00001331_g8171.t1, 0143_tig00020610_g12028.t1			0143_tig00001636_g9534.t1						0143_tig00001365_g8362.t1		0143_tig00000140_g8466.t1				0143_tig00000912_g5427.t1	0143_tig00000178_g12788.t1		0143_tig00001234_g7728.t1	0143_tig00000430_g643.t1, 0143_tig00000430_g644.t1, 0143_tig00000821_g4491.t1	0143_tig00000571_g2203.t1	0143_tig00000767_g3963.t1, 0143_tig00000767_g3964.t1				0143_tig00000113_g5666.t1	0143_tig00000970_g5825.t1	0143_tig00000076_g2420.t1, 0143_tig00020816_g14188.t1			0143_tig00001038_g6518.t1, 0143_tig00020554_g10944.t1	0143_tig00001224_g7636.t1, 0143_tig00020710_g13251.t1	0143_tig00000113_g5667.t1	0143_tig00000169_g11878.t1	0143_tig00000870_g5138.t1	0143_tig00000144_g9151.t1, 0143_tig00000144_g9154.t1, 0143_tig00000863_g4993.t1						0143_tig00020554_g10879.t1, 0143_tig00020554_g10880.t1	0143_tig00020554_g10817.t1	0143_tig00001545_g9345.t1, 0143_tig00020723_g13438.t1			0143_tig00000430_g635.t1, 0143_tig00000430_g635.t2, 0143_tig00001003_g6269.t1	0143_tig00020614_g12160.t1	0143_tig00020510_g9853.t1		0143_tig00020516_g9968.t1								0143_tig00001307_g8120.t1			0143_tig00020704_g13205.t1		0143_tig00020553_g10634.t1		0143_tig00020710_g13357.t1	0143_tig00020610_g12078.t1											0143_tig00020713_g13411.t1	0143_tig00000057_g17.t1			0143_tig00000498_g1664.t1, 0143_tig00000498_g1665.t1	0143_tig00000718_g3683.t1	0143_tig00020554_g10858.t1	0143_tig00001694_g9567.t1			0143_tig00001127_g7139.t1, 0143_tig00001339_g8288.t1, 0143_tig00020806_g14039.t1				0143_tig00000655_g2857.t1, 0143_tig00000989_g6084.t1	0143_tig00000632_g2744.t1	0143_tig00000851_g4908.t1		0143_tig00001215_g7587.t1				0143_tig00001003_g6290.t1	0143_tig00000980_g6134.t1	0143_tig00001003_g6288.t1		0143_tig00000498_g1640.t1		0143_tig00000507_g1784.t1, 0143_tig00001629_g9517.t1			0143_tig00000849_g4761.t1				0143_tig00020685_g12940.t1	0143_tig00020537_g10249.t1		0143_tig00001278_g7998.t1				0143_tig00020537_g10241.t1			0143_tig00000691_g3178.t1		0143_tig00001527_g9262.t1				0143_tig00020538_g10377.t1	0143_tig00000093_g3631.t1	0143_tig00020571_g11484.t1, 0143_tig00020723_g13482.t1		0143_tig00020848_g14561.t1	0143_tig00020801_g13962.t1			0143_tig00000718_g3687.t1, 0143_tig00001187_g7470.t1	0143_tig00000704_g3344.t1			0143_tig00000144_g9094.t1	0143_tig00020592_g11649.t1, 0143_tig00020592_g11650.t1				0143_tig00001416_g8952.t1											0143_tig00020572_g11565.t1		0143_tig00000857_g4940.t1, 0143_tig00020710_g13265.t1		0143_tig00020610_g12032.t1				0143_tig00000889_g5312.t1			0143_tig00000459_g1089.t1, 0143_tig00000459_g1090.t1				0143_tig00000403_g297.t1	0143_tig00001532_g9272.t1					0143_tig00000402_g226.t1	0143_tig00020780_g13766.t1	0143_tig00001154_g7285.t1								0143_tig00001001_g6201.t1		0143_tig00000821_g4512.t1						0143_tig00000615_g2611.t1, 0143_tig00000733_g3767.t1, 0143_tig00000733_g3770.t1, 0143_tig00020830_g14439.t1	0143_tig00000133_g7679.t1, 0143_tig00000178_g12708.t1, 0143_tig00000655_g2863.t1, 0143_tig00000655_g2867.t1, 0143_tig00000658_g2916.t1, 0143_tig00001027_g6385.t1, 0143_tig00001098_g7055.t1, 0143_tig00001304_g8112.t1, 0143_tig00001304_g8113.t1, 0143_tig00001304_g8114.t1, 0143_tig00020710_g13300.t1, 0143_tig00020723_g13452.t1, 0143_tig00020801_g13907.t1	0143_tig00001286_g8019.t1		0143_tig00000144_g9029.t1				0143_tig00000057_g37.t1, 0143_tig00000057_g47.t1, 0143_tig00000605_g2501.t1, 0143_tig00000663_g3007.t1, 0143_tig00000734_g3757.t1, 0143_tig00000769_g4006.t1, 0143_tig00000900_g5367.t1, 0143_tig00000900_g5367.t2, 0143_tig00000900_g5369.t1, 0143_tig00001021_g6299.t1, 0143_tig00001030_g6458.t1, 0143_tig00020553_g10665.t1, 0143_tig00020684_g12879.t1	0143_tig00000808_g4391.t1, 0143_tig00001042_g6604.t1, 0143_tig00020538_g10347.t1, 0143_tig00020538_g10351.t1	0143_tig00000940_g5541.t1	0143_tig00020553_g10768.t1	0143_tig00000989_g6095.t1		0143_tig00001253_g7802.t1	0143_tig00000140_g8476.t1	0143_tig00000057_g113.t1, 0143_tig00020553_g10654.t1				0143_tig00020610_g11958.t1		0143_tig00000190_g13863.t1	0143_tig00001668_g9550.t1	0143_tig00020553_g10647.t1	0143_tig00000057_g54.t1, 0143_tig00001067_g6792.t1, 0143_tig00001668_g9553.t1					0143_tig00000792_g4194.t1, 0143_tig00000903_g5512.t1									0143_tig00000093_g3562.t1					0143_tig00000802_g4265.t1		0143_tig00000655_g2875.t1	0143_tig00020684_g12875.t1	0143_tig00000663_g2951.t1							0143_tig00000823_g4558.t1		0143_tig00000123_g6930.t1	0143_tig00020554_g10837.t1				0143_tig00001154_g7276.t1, 0143_tig00001154_g7277.t1			0143_tig00000630_g2687.t1								0143_tig00000754_g3891.t1, 0143_tig00000802_g4278.t1, 0143_tig00020554_g10821.t1	0143_tig00000144_g9120.t1, 0143_tig00000144_g9171.t1, 0143_tig00000615_g2544.t1	0143_tig00001366_g8380.t1				0143_tig00000802_g4304.t1	0143_tig00000076_g2322.t1, 0143_tig00020601_g11718.t1								0143_tig00020830_g14463.t1							0143_tig00020614_g12119.t1	0143_tig00000144_g9052.t1								0143_tig00001049_g6665.t1			0143_tig00000498_g1617.t1	0143_tig00020554_g10844.t1	0143_tig00000792_g4178.t1							0143_tig00000711_g3368.t1	0143_tig00001024_g6335.t1					0143_tig00000113_g5668.t1, 0143_tig00000113_g5669.t1, 0143_tig00000147_g9461.t1, 0143_tig00000523_g1867.t1, 0143_tig00020780_g13759.t1, 0143_tig00020830_g14386.t1				0143_tig00001154_g7272.t1				0143_tig00000851_g4909.t1, 0143_tig00000851_g4911.t1						0143_tig00001214_g7549.t1					0143_tig00020610_g11939.t1	0143_tig00001187_g7458.t1, 0143_tig00001206_g7507.t1					0143_tig00000144_g9050.t1	0143_tig00020510_g9838.t1	0143_tig00020801_g13955.t1	0143_tig00000852_g5057.t1			0143_tig00000889_g5302.t1	0143_tig00000571_g2193.t1, 0143_tig00001024_g6324.t1	0143_tig00020734_g13606.t1	0143_tig00000144_g9010.t1, 0143_tig00020610_g12075.t1, 0143_tig00020610_g12075.t2						0143_tig00001467_g8773.t1						0143_tig00020703_g13111.t1	0143_tig00000802_g4286.t1, 0143_tig00001208_g7528.t1, 0143_tig00020516_g9963.t1	0143_tig00000640_g2761.t1	0143_tig00020554_g10852.t1							0143_tig00020610_g12015.t1, 0143_tig00020610_g12016.t1		0143_tig00020703_g13107.t1			0143_tig00001154_g7297.t1							0143_tig00001542_g9325.t1	0143_tig00020629_g12479.t1, 0143_tig00020629_g12480.t1	0143_tig00000144_g8999.t1, 0143_tig00000553_g2075.t1			0143_tig00000989_g6113.t1	0143_tig00000670_g3035.t1	0143_tig00000144_g9173.t1					0143_tig00000737_g3780.t1, 0143_tig00001239_g7767.t1, 0143_tig00001542_g9324.t1							0143_tig00020554_g10816.t1			0143_tig00000600_g2267.t1					0143_tig00000057_g144.t1		0143_tig00000842_g4832.t1, 0143_tig00000842_g4832.t2	0143_tig00000743_g3883.t1, 0143_tig00001177_g7364.t1, 0143_tig00001177_g7365.t1	0143_tig00000157_g9608.t1, 0143_tig00000157_g9614.t1, 0143_tig00001574_g9356.t1		0143_tig00000880_g5205.t1, 0143_tig00000880_g5211.t1			0143_tig00001600_g9389.t1		0143_tig00020604_g11857.t1, 0143_tig00020604_g11857.t2							0143_tig00001532_g9274.t1	0143_tig00000970_g5850.t1	0143_tig00000692_g3270.t1, 0143_tig00000881_g5226.t1, 0143_tig00001027_g6402.t1, 0143_tig00020660_g12537.t1, 0143_tig00020660_g12538.t1		0143_tig00001127_g7165.t1	0143_tig00001239_g7764.t1	0143_tig00000615_g2598.t1									0143_tig00020553_g10631.t1		0143_tig00020538_g10380.t1	0143_tig00001371_g8421.t1	0143_tig00020554_g10906.t1	0143_tig00000403_g342.t1		0143_tig00000808_g4419.t1	0143_tig00001187_g7466.t1	0143_tig00000889_g5295.t1, 0143_tig00000889_g5295.t2			0143_tig00000829_g4652.t1						0143_tig00020610_g11953.t1	0143_tig00020537_g10253.t1	0143_tig00000842_g4837.t1, 0143_tig00001366_g8389.t1						0143_tig00000169_g11891.t1	0143_tig00001155_g7312.t1								0143_tig00000984_g5978.t1	0143_tig00020538_g10319.t1	0143_tig00001542_g9329.t1					0143_tig00000912_g5440.t1		0143_tig00001604_g9404.t1									0143_tig00000870_g5150.t1					0143_tig00000863_g4969.t1	0143_tig00001486_g8925.t1	0143_tig00000718_g3714.t1										0143_tig00020830_g14448.t1	0143_tig00000144_g9016.t1, 0143_tig00001420_g8688.t1, 0143_tig00020554_g10843.t1		0143_tig00000989_g6092.t1	0143_tig00000157_g9623.t1, 0143_tig00000471_g1190.t1			0143_tig00000626_g2667.t1											0143_tig00000404_g399.t1, 0143_tig00000760_g3929.t1, 0143_tig00020553_g10752.t1	0143_tig00000507_g1779.t1, 0143_tig00000507_g1787.t1	0143_tig00001027_g6399.t1				0143_tig00000880_g5187.t1, 0143_tig00000880_g5187.t2, 0143_tig00001694_g9573.t1	0143_tig00000881_g5219.t1	0143_tig00000404_g396.t1, 0143_tig00001130_g7236.t1	0143_tig00000025_g7936.t1	0143_tig00000658_g2905.t1	0143_tig00000076_g2383.t1	0143_tig00000903_g5510.t1		0143_tig00000615_g2561.t1, 0143_tig00000615_g2561.t2				0143_tig00000851_g4904.t1					0143_tig00000983_g5909.t1, 0143_tig00020675_g12619.t1, 0143_tig00020703_g13134.t1				0143_tig00000037_g10102.t1		0143_tig00001094_g7002.t1		0143_tig00020572_g11580.t1							0143_tig00001187_g7469.t1	0143_tig00000459_g1114.t1, 0143_tig00000615_g2580.t1	0143_tig00000789_g4108.t1, 0143_tig00000882_g5249.t1, 0143_tig00001331_g8165.t1	0143_tig00000498_g1598.t1, 0143_tig00000553_g2098.t1, 0143_tig00000658_g2925.t1, 0143_tig00000737_g3797.t1, 0143_tig00001067_g6775.t1, 0143_tig00001416_g8955.t1, 0143_tig00020564_g11437.t1, 0143_tig00020830_g14396.t1, 0143_tig00020848_g14563.t1								0143_tig00001206_g7488.t1, 0143_tig00020554_g10787.t1, 0143_tig00020614_g12233.t1	0143_tig00000403_g287.t1					0143_tig00000711_g3432.t1	0143_tig00001415_g8679.t1	0143_tig00000769_g4008.t1				0143_tig00001376_g8540.t1									0143_tig00000498_g1584.t1	0143_tig00000076_g2303.t1	0143_tig00000402_g246.t1, 0143_tig00001126_g7115.t1, 0143_tig00001368_g8415.t1		0143_tig00001371_g8433.t1	0143_tig00001525_g9236.t1			0143_tig00001155_g7313.t1		0143_tig00000829_g4661.t1		0143_tig00000076_g2391.t1	0143_tig00020629_g12339.t1	0143_tig00000430_g599.t1, 0143_tig00001331_g8172.t1	0143_tig00000459_g1076.t1							0143_tig00020848_g14590.t1		0143_tig00000857_g4923.t1	0143_tig00000459_g1103.t1, 0143_tig00000459_g1103.t2	0143_tig00000857_g4943.t1, 0143_tig00000857_g4948.t1					0143_tig00000944_g5961.t1, 0143_tig00020780_g13757.t1	0143_tig00000404_g404.t1, 0143_tig00020610_g12002.t1	0143_tig00020572_g11549.t1			0143_tig00000984_g5984.t1, 0143_tig00001065_g6702.t1, 0143_tig00001065_g6707.t1, 0143_tig00020553_g10590.t1	0143_tig00000169_g11900.t1, 0143_tig00000169_g11900.t2							0143_tig00000471_g1187.t1, 0143_tig00001409_g8632.t1				0143_tig00020684_g12906.t1	0143_tig00020614_g12118.t1				0143_tig00001154_g7268.t1, 0143_tig00001154_g7268.t2	0143_tig00000076_g2338.t1		0143_tig00000403_g338.t1						0143_tig00020562_g11151.t1	0143_tig00000553_g2106.t1	0143_tig00020801_g13981.t1, 0143_tig00020801_g13982.t1		0143_tig00000093_g3538.t1					0143_tig00000754_g3906.t1	0143_tig00000057_g141.t1			0143_tig00000970_g5837.t1			0143_tig00001187_g7452.t1	0143_tig00000615_g2569.t1	0143_tig00020589_g11619.t1	0143_tig00001107_g7096.t1							0143_tig00000076_g2442.t1									0143_tig00020556_g11002.t1	0143_tig00001038_g6533.t1			0143_tig00000480_g1319.t1					0143_tig00020610_g12068.t1, 0143_tig00020614_g12226.t1	0143_tig00020557_g11112.t1	0143_tig00000802_g4295.t1	0143_tig00001107_g7097.t1	0143_tig00000144_g9102.t1			0143_tig00001368_g8414.t1	0143_tig00000478_g1262.t1	0143_tig00000615_g2608.t1		0143_tig00000402_g196.t1, 0143_tig00000796_g4230.t1, 0143_tig00001098_g7063.t1	0143_tig00000128_g7203.t1	0143_tig00000900_g5389.t1					0143_tig00000718_g3708.t1	0143_tig00000025_g7931.t1			0143_tig00020554_g10838.t1	0143_tig00000949_g5734.t1, 0143_tig00001085_g6969.t1	0143_tig00001302_g8091.t1	0143_tig00020780_g13776.t1		0143_tig00020537_g10225.t1			0143_tig00020816_g14158.t1	0143_tig00000403_g317.t1		0143_tig00000889_g5343.t1, 0143_tig00001302_g8087.t1, 0143_tig00001365_g8361.t1, 0143_tig00020610_g11940.t1, 0143_tig00020610_g11941.t1, 0143_tig00020660_g12569.t1	0143_tig00001525_g9240.t1, 0143_tig00001525_g9244.t1		0143_tig00000615_g2605.t1	0143_tig00001086_g6840.t1	0143_tig00000178_g12761.t1, 0143_tig00000178_g12761.t2, 0143_tig00020830_g14407.t1			0143_tig00020801_g13895.t1, 0143_tig00020801_g13896.t1		0143_tig00000093_g3536.t1, 0143_tig00000692_g3255.t1	0143_tig00001366_g8399.t1	0143_tig00000093_g3667.t1, 0143_tig00000405_g453.t1, 0143_tig00000498_g1589.t1, 0143_tig00000769_g4018.t1, 0143_tig00000789_g4149.t1, 0143_tig00000882_g5258.t1, 0143_tig00001365_g8355.t1, 0143_tig00020563_g11278.t1, 0143_tig00020563_g11279.t1, 0143_tig00020563_g11281.t1, 0143_tig00020563_g11282.t1, 0143_tig00020604_g11859.t1, 0143_tig00020830_g14450.t1		0143_tig00000821_g4492.t1, 0143_tig00001027_g6398.t1, 0143_tig00001416_g8956.t1				0143_tig00000980_g6155.t1													0143_tig00000144_g9043.t1		0143_tig00020830_g14477.t1, 0143_tig00020830_g14481.t1, 0143_tig00020830_g14484.t1	0143_tig00000430_g654.t1	0143_tig00000718_g3713.t1	0143_tig00000792_g4177.t1	0143_tig00000448_g901.t1, 0143_tig00000691_g3182.t1		0143_tig00000144_g9189.t1, 0143_tig00000443_g779.t1, 0143_tig00000471_g1180.t1, 0143_tig00000802_g4293.t1, 0143_tig00000850_g4793.t1, 0143_tig00000983_g5897.t1, 0143_tig00020725_g13538.t1				0143_tig00020604_g11851.t1	0143_tig00000455_g1012.t1	0143_tig00001376_g8537.t1	0143_tig00000863_g4991.t1, 0143_tig00001029_g6409.t1	0143_tig00001497_g9207.t1									0143_tig00001067_g6791.t1		0143_tig00020554_g10818.t1	0143_tig00001024_g6345.t1		0143_tig00001154_g7269.t1			0143_tig00001366_g8376.t1							0143_tig00000880_g5178.t1	0143_tig00000970_g5844.t1	0143_tig00000802_g4279.t1												0143_tig00000178_g12738.t1			0143_tig00000128_g7206.t1		0143_tig00000498_g1582.t1	0143_tig00000704_g3324.t1, 0143_tig00000704_g3326.t1					0143_tig00001234_g7739.t1, 0143_tig00020675_g12585.t1	0143_tig00000093_g3658.t1	0143_tig00000711_g3365.t1	0143_tig00020553_g10506.t1						0143_tig00000865_g5082.t1	0143_tig00000826_g4591.t1	0143_tig00000863_g4985.t1, 0143_tig00020830_g14385.t1	0143_tig00020614_g12135.t1				0143_tig00020684_g12891.t1		0143_tig00000147_g9451.t1, 0143_tig00001408_g8596.t1	0143_tig00000073_g1682.t1, 0143_tig00000492_g1464.t1, 0143_tig00000492_g1466.t1				0143_tig00000140_g8461.t1, 0143_tig00001085_g6968.t1		0143_tig00000808_g4425.t1	0143_tig00000865_g5059.t1, 0143_tig00001371_g8420.t1, 0143_tig00001574_g9349.t1, 0143_tig00020537_g10257.t1			0143_tig00000792_g4219.t1								0143_tig00000402_g218.t1	0143_tig00020553_g10601.t1, 0143_tig00020553_g10605.t1	0143_tig00000615_g2609.t1	0143_tig00000692_g3263.t1	0143_tig00001164_g7400.t1, 0143_tig00001164_g7404.t1	0143_tig00020553_g10627.t1, 0143_tig00020553_g10628.t1												0143_tig00000889_g5333.t1								0143_tig00020614_g12191.t1	0143_tig00000025_g7934.t1, 0143_tig00001029_g6443.t1	0143_tig00000142_g8648.t1, 0143_tig00020563_g11399.t1		0143_tig00000133_g7712.t1	0143_tig00001093_g6885.t1	0143_tig00000949_g5735.t1	0143_tig00000076_g2404.t1	0143_tig00000655_g2889.t1		0143_tig00020610_g12011.t1						0143_tig00000980_g6141.t1			0143_tig00000615_g2574.t1, 0143_tig00001501_g9219.t1	0143_tig00001467_g8776.t1, 0143_tig00020780_g13796.t1		0143_tig00020610_g12000.t1	0143_tig00001408_g8601.t1, 0143_tig00020554_g10924.t1	0143_tig00000478_g1271.t1	0143_tig00000711_g3412.t1, 0143_tig00000865_g5110.t1		0143_tig00000880_g5182.t1		0143_tig00001214_g7547.t1								0143_tig00000605_g2475.t1, 0143_tig00000605_g2476.t1, 0143_tig00000605_g2477.t1	0143_tig00000169_g11907.t1, 0143_tig00020710_g13379.t1	0143_tig00020554_g10949.t1, 0143_tig00020555_g10960.t1, 0143_tig00020555_g10961.t1, 0143_tig00020555_g10969.t1, 0143_tig00020556_g10973.t1								0143_tig00000093_g3474.t1	0143_tig00000711_g3436.t1	0143_tig00000076_g2359.t1	0143_tig00020537_g10285.t1						0143_tig00020675_g12580.t1										0143_tig00001437_g8743.t1				0143_tig00001067_g6777.t1	0143_tig00000455_g1003.t1	0143_tig00001278_g7983.t1	0143_tig00001086_g6863.t1				0143_tig00000737_g3811.t1	0143_tig00000114_g6037.t1, 0143_tig00000114_g6046.t1	0143_tig00000405_g492.t1, 0143_tig00000882_g5259.t1, 0143_tig00001181_g7443.t1	0143_tig00020554_g10827.t1	0143_tig00000137_g8129.t1, 0143_tig00000137_g8130.t1	0143_tig00001668_g9547.t1		0143_tig00000944_g5945.t1							0143_tig00000144_g9097.t1, 0143_tig00000711_g3395.t1, 0143_tig00000711_g3395.t2		0143_tig00000970_g5849.t1			0143_tig00001214_g7555.t1			0143_tig00000681_g3087.t1	0143_tig00000025_g7928.t1, 0143_tig00000025_g7929.t1, 0143_tig00000025_g7930.t1, 0143_tig00000057_g40.t1, 0143_tig00000057_g43.t1, 0143_tig00000057_g44.t1, 0143_tig00000057_g45.t1, 0143_tig00000405_g468.t1, 0143_tig00000615_g2527.t1, 0143_tig00020510_g9928.t1, 0143_tig00020510_g9929.t1						0143_tig00001098_g7056.t1	0143_tig00001669_g9560.t1	0143_tig00001065_g6727.t1		0143_tig00000571_g2196.t1		0143_tig00001206_g7511.t1, 0143_tig00001206_g7512.t1								0143_tig00020830_g14467.t1									0143_tig00020554_g10819.t1			0143_tig00000144_g9174.t1, 0143_tig00000144_g9175.t1		0143_tig00000157_g9695.t1	0143_tig00020825_g14295.t1				0143_tig00020538_g10340.t1, 0143_tig00020538_g10341.t1, 0143_tig00020554_g10850.t1, 0143_tig00020675_g12620.t1, 0143_tig00020675_g12621.t1	0143_tig00000692_g3194.t1, 0143_tig00001574_g9352.t1	0143_tig00020830_g14419.t1		0143_tig00020554_g10859.t1	0143_tig00000821_g4511.t1	0143_tig00000981_g5872.t1	0143_tig00001107_g7092.t1	0143_tig00001466_g8787.t1	0143_tig00000829_g4665.t1	0143_tig00000655_g2839.t1, 0143_tig00000655_g2841.t1	0143_tig00000093_g3556.t1, 0143_tig00000507_g1774.t1, 0143_tig00001264_g7881.t1				0143_tig00000480_g1340.t1	0143_tig00020563_g11370.t1	0143_tig00000057_g118.t1, 0143_tig00000944_g5927.t1	0143_tig00001030_g6465.t1		0143_tig00000663_g2987.t1	0143_tig00020603_g11741.t1	0143_tig00001033_g6491.t1		0143_tig00000498_g1645.t1						0143_tig00020553_g10546.t1	0143_tig00000073_g1707.t1				0143_tig00020603_g11839.t1, 0143_tig00020603_g11840.t1		0143_tig00001107_g7109.t1, 0143_tig00001107_g7110.t1	0143_tig00000144_g9073.t1								0143_tig00001160_g7349.t1		0143_tig00000073_g1726.t1, 0143_tig00000411_g534.t1											0143_tig00020563_g11289.t1, 0143_tig00020563_g11292.t1	0143_tig00000093_g3479.t1	0143_tig00001215_g7576.t1		0143_tig00000808_g4429.t1		0143_tig00001000_g6186.t1							0143_tig00001487_g8937.t1	0143_tig00001224_g7647.t1	0143_tig00000789_g4131.t1	0143_tig00000498_g1680.t1				0143_tig00000792_g4208.t1, 0143_tig00020538_g10352.t1		0143_tig00001339_g8261.t1	0143_tig00000802_g4296.t1	0143_tig00000737_g3799.t1, 0143_tig00001264_g7861.t1, 0143_tig00020554_g10878.t1, 0143_tig00020554_g10881.t1, 0143_tig00020563_g11386.t1, 0143_tig00020713_g13405.t1, 0143_tig00020825_g14292.t1		0143_tig00001094_g6980.t1			0143_tig00001234_g7723.t1						0143_tig00020538_g10374.t1			0143_tig00000640_g2774.t1, 0143_tig00000851_g4900.t1	0143_tig00001107_g7091.t1	0143_tig00000459_g1112.t1, 0143_tig00000842_g4835.t1, 0143_tig00001030_g6455.t1, 0143_tig00020556_g10987.t1, 0143_tig00020710_g13380.t1, 0143_tig00020830_g14392.t1					0143_tig00000789_g4112.t1				0143_tig00000158_g10134.t1, 0143_tig00000158_g10136.t1, 0143_tig00000158_g10141.t1, 0143_tig00000158_g10143.t1, 0143_tig00000158_g10145.t1, 0143_tig00000158_g10147.t1, 0143_tig00000158_g10151.t1, 0143_tig00000158_g10152.t1, 0143_tig00000158_g10157.t1	0143_tig00001373_g8444.t1	0143_tig00000128_g7207.t1, 0143_tig00001424_g8707.t1, 0143_tig00020544_g10488.t1		0143_tig00001428_g8735.t1, 0143_tig00001636_g9525.t1	0143_tig00000663_g2998.t1, 0143_tig00000734_g3764.t1, 0143_tig00000734_g3765.t1, 0143_tig00001278_g7993.t1	0143_tig00000601_g2296.t1												0143_tig00020610_g11965.t1		0143_tig00000939_g5479.t1		0143_tig00000073_g1751.t1, 0143_tig00020610_g12091.t1, 0143_tig00020611_g12101.t1	0143_tig00020563_g11353.t1							0143_tig00000949_g5729.t1	0143_tig00000073_g1710.t1, 0143_tig00000119_g6650.t1, 0143_tig00000478_g1266.t1	0143_tig00000704_g3331.t1	0143_tig00000507_g1764.t1	0143_tig00001085_g6960.t1	0143_tig00001371_g8424.t1	0143_tig00000403_g310.t1, 0143_tig00020801_g13972.t1			0143_tig00020723_g13445.t1	0143_tig00000903_g5520.t1	0143_tig00000789_g4115.t1, 0143_tig00000923_g5468.t1, 0143_tig00001224_g7640.t1, 0143_tig00001366_g8391.t1, 0143_tig00020553_g10661.t1	0143_tig00000480_g1338.t1	0143_tig00000113_g5641.t1	0143_tig00001376_g8548.t1, 0143_tig00001718_g9585.t1			0143_tig00000076_g2397.t1, 0143_tig00000093_g3665.t1				0143_tig00020515_g9773.t1			0143_tig00000711_g3421.t1, 0143_tig00000711_g3422.t1, 0143_tig00000711_g3425.t1, 0143_tig00000711_g3426.t1		0143_tig00000893_g5348.t1		0143_tig00000157_g9607.t1		0143_tig00000655_g2876.t1	0143_tig00000430_g637.t1, 0143_tig00000911_g5405.t1, 0143_tig00000911_g5406.t1					0143_tig00000142_g8639.t1			0143_tig00000789_g4145.t1			0143_tig00020828_g14362.t1							0143_tig00000144_g9009.t1	0143_tig00000144_g9150.t1		0143_tig00000093_g3541.t1, 0143_tig00000178_g12772.t1							0143_tig00000889_g5301.t1	0143_tig00000601_g2294.t1, 0143_tig00020614_g12134.t1		0143_tig00001024_g6333.t1	0143_tig00001024_g6316.t1										0143_tig00020554_g10804.t1	0143_tig00000093_g3676.t1	0143_tig00020780_g13764.t1	0143_tig00001003_g6264.t1	0143_tig00000923_g5467.t1	0143_tig00001542_g9330.t1					0143_tig00000553_g2080.t1		0143_tig00000769_g4010.t1, 0143_tig00000769_g4013.t1, 0143_tig00000769_g4015.t1		0143_tig00000403_g260.t1	0143_tig00001024_g6329.t1						0143_tig00000663_g2946.t1, 0143_tig00000944_g5933.t1, 0143_tig00001416_g8958.t1	0143_tig00000157_g9647.t1			0143_tig00001042_g6589.t1		0143_tig00000852_g5053.t1, 0143_tig00020552_g10475.t1	0143_tig00001373_g8446.t1		0143_tig00001234_g7740.t1	0143_tig00000792_g4154.t1		0143_tig00001067_g6789.t1						0143_tig00001086_g6839.t1, 0143_tig00001110_g7085.t1, 0143_tig00020510_g9875.t1			0143_tig00000144_g9020.t1		0143_tig00000404_g406.t1			0143_tig00020780_g13774.t1	0143_tig00001284_g8000.t1, 0143_tig00020562_g11179.t1, 0143_tig00020675_g12598.t1	0143_tig00001181_g7444.t1	0143_tig00000076_g2346.t1, 0143_tig00000949_g5713.t1, 0143_tig00001030_g6459.t1, 0143_tig00001443_g8747.t1	0143_tig00000912_g5409.t1							0143_tig00000093_g3465.t1	0143_tig00000786_g4053.t1		0143_tig00000989_g6114.t1, 0143_tig00001086_g6854.t1			0143_tig00000970_g5823.t1								0143_tig00000870_g5152.t1	0143_tig00000900_g5371.t1	0143_tig00000944_g5974.t1				0143_tig00000912_g5411.t1, 0143_tig00000912_g5412.t1	0143_tig00000792_g4166.t1	0143_tig00000711_g3374.t1					0143_tig00000944_g5960.t1	0143_tig00000076_g2403.t1, 0143_tig00001362_g8353.t1	0143_tig00020563_g11192.t1, 0143_tig00020563_g11193.t1											0143_tig00000498_g1650.t1, 0143_tig00000704_g3291.t1, 0143_tig00001086_g6843.t1, 0143_tig00001086_g6844.t1, 0143_tig00001086_g6845.t1, 0143_tig00020553_g10695.t1, 0143_tig00020553_g10696.t1, 0143_tig00020629_g12324.t1, 0143_tig00020629_g12325.t1, 0143_tig00020629_g12327.t1, 0143_tig00020629_g12328.t1, 0143_tig00020801_g13919.t1		0143_tig00000704_g3318.t1	0143_tig00000093_g3467.t1	0143_tig00001229_g7851.t1							0143_tig00000114_g6029.t1, 0143_tig00000114_g6030.t1	0143_tig00000405_g448.t1	0143_tig00000944_g5943.t1			0143_tig00000157_g9603.t1	0143_tig00000074_g1193.t1, 0143_tig00000074_g1194.t1, 0143_tig00020610_g11946.t1											0143_tig00000949_g5755.t1	0143_tig00000711_g3409.t1	0143_tig00001206_g7501.t1		0143_tig00000492_g1459.t1, 0143_tig00000492_g1460.t1, 0143_tig00000492_g1462.t1, 0143_tig00000492_g1462.t2, 0143_tig00000681_g3066.t1	0143_tig00001093_g6891.t1, 0143_tig00020554_g10829.t1	0143_tig00000984_g6003.t1		0143_tig00000404_g385.t1								0143_tig00000498_g1675.t1, 0143_tig00000498_g1676.t1	0143_tig00020553_g10659.t1	0143_tig00000402_g221.t1									0143_tig00001085_g6970.t1	0143_tig00000178_g12733.t1					0143_tig00000545_g1991.t1	0143_tig00000076_g2368.t1	0143_tig00020554_g10877.t1, 0143_tig00020554_g10877.t2	0143_tig00000852_g5050.t1						0143_tig00020704_g13179.t1			0143_tig00001542_g9317.t1	0143_tig00001085_g6956.t1	0143_tig00000692_g3227.t1, 0143_tig00001408_g8612.t1		0143_tig00000769_g3997.t1			0143_tig00000507_g1773.t1			0143_tig00020816_g14134.t1	0143_tig00020553_g10644.t1	0143_tig00020675_g12666.t1												0143_tig00001073_g6811.t1			0143_tig00000789_g4137.t1, 0143_tig00000789_g4138.t1	0143_tig00001628_g9435.t1	0143_tig00001065_g6715.t1			0143_tig00000157_g9704.t1						0143_tig00020610_g12060.t1											0143_tig00000093_g3596.t1, 0143_tig00000507_g1767.t1		0143_tig00000711_g3433.t1		0143_tig00000842_g4845.t1, 0143_tig00020563_g11299.t1, 0143_tig00020563_g11300.t1							0143_tig00020537_g10289.t1, 0143_tig00020537_g10289.t2			0143_tig00001590_g9381.t1			0143_tig00000025_g7935.t1			0143_tig00020614_g12219.t1	0143_tig00001428_g8722.t1		0143_tig00000459_g1159.t1								0143_tig00000863_g4997.t1	0143_tig00000545_g1990.t1, 0143_tig00000980_g6131.t1	0143_tig00020553_g10543.t1		0143_tig00001085_g6963.t1	0143_tig00020554_g10934.t1, 0143_tig00020554_g10934.t2	0143_tig00020816_g14098.t1, 0143_tig00020816_g14108.t1	0143_tig00000718_g3685.t1	0143_tig00000101_g4446.t1	0143_tig00020554_g10849.t1	0143_tig00000880_g5175.t1		0143_tig00000989_g6108.t1		0143_tig00020554_g10831.t1							0143_tig00000025_g7933.t1		0143_tig00001428_g8723.t1, 0143_tig00001428_g8724.t1	0143_tig00000615_g2585.t1	0143_tig00001215_g7579.t1	0143_tig00000169_g11879.t1	0143_tig00000403_g327.t1										0143_tig00020554_g10806.t1			0143_tig00001160_g7348.t1				0143_tig00001126_g7123.t1			0143_tig00000912_g5425.t1						0143_tig00000692_g3280.t1	0143_tig00001067_g6761.t1	0143_tig00020828_g14364.t1	0143_tig00001164_g7408.t1	0143_tig00000711_g3400.t1		0143_tig00020710_g13354.t1			0143_tig00000113_g5661.t1, 0143_tig00000139_g8299.t1, 0143_tig00000144_g9109.t1, 0143_tig00001535_g9284.t1, 0143_tig00001537_g9306.t1, 0143_tig00020572_g11560.t1, 0143_tig00020592_g11681.t1, 0143_tig00020693_g13046.t1, 0143_tig00020693_g13046.t2					0143_tig00020693_g13047.t1	0143_tig00001071_g6802.t1	0143_tig00000093_g3594.t1			0143_tig00000802_g4285.t1	0143_tig00020556_g10980.t1	0143_tig00000101_g4448.t1, 0143_tig00020812_g14085.t1							0143_tig00001107_g7106.t1	0143_tig00001355_g8345.t1		0143_tig00001486_g8918.t1		0143_tig00000704_g3350.t1							0143_tig00000842_g4839.t1, 0143_tig00000842_g4840.t1		0143_tig00000402_g205.t1, 0143_tig00000402_g210.t1		0143_tig00020554_g10939.t1	0143_tig00020610_g11976.t1											0143_tig00000852_g5044.t1	0143_tig00000076_g2396.t1	0143_tig00000144_g9011.t1						0143_tig00000663_g2989.t1, 0143_tig00001265_g7897.t1	0143_tig00001265_g7893.t1			0143_tig00000663_g2988.t1, 0143_tig00001484_g8909.t1			0143_tig00001085_g6957.t1				0143_tig00000889_g5339.t1, 0143_tig00001467_g8771.t1	0143_tig00000144_g9065.t1	0143_tig00000144_g9116.t1		0143_tig00000704_g3347.t1	0143_tig00001424_g8708.t1		0143_tig00001493_g8984.t1	0143_tig00020816_g14151.t1		0143_tig00020685_g12942.t1		0143_tig00000480_g1310.t1, 0143_tig00000553_g2104.t1									0143_tig00000448_g856.t1	0143_tig00000471_g1191.t1		0143_tig00000980_g6148.t1, 0143_tig00000980_g6148.t2	0143_tig00020614_g12149.t1, 0143_tig00020614_g12150.t1										0143_tig00020553_g10649.t1			0143_tig00000984_g5993.t1	0143_tig00020537_g10278.t1		0143_tig00000826_g4578.t1	0143_tig00000470_g1167.t1		0143_tig00000829_g4671.t1, 0143_tig00000829_g4672.t1			0143_tig00001073_g6819.t1				0143_tig00001029_g6418.t1			0143_tig00001471_g8870.t1	0143_tig00020684_g12890.t1		0143_tig00001093_g6897.t1	0143_tig00020848_g14546.t1	0143_tig00000852_g5021.t1		0143_tig00020515_g9770.t1												0143_tig00000093_g3552.t1	0143_tig00000144_g9186.t1		0143_tig00000498_g1679.t1	0143_tig00000711_g3404.t1	0143_tig00000970_g5838.t1		0143_tig00000711_g3388.t1	0143_tig00001486_g8920.t1							0143_tig00000545_g2016.t1, 0143_tig00000545_g2018.t1, 0143_tig00000970_g5824.t1, 0143_tig00001333_g8188.t1	0143_tig00000944_g5946.t1	0143_tig00001623_g9416.t1	0143_tig00000190_g13873.t1, 0143_tig00000741_g3825.t1, 0143_tig00000741_g3826.t1	0143_tig00020800_g13743.t1		0143_tig00020539_g10431.t1, 0143_tig00020539_g10432.t1, 0143_tig00020539_g10434.t1	0143_tig00000113_g5611.t1	0143_tig00000189_g14337.t1									0143_tig00000480_g1299.t1	0143_tig00000939_g5491.t1	0143_tig00000144_g9123.t1, 0143_tig00020723_g13488.t1	0143_tig00001471_g8872.t1		0143_tig00000970_g5830.t1	0143_tig00000880_g5170.t1		0143_tig00001501_g9228.t1					0143_tig00000144_g9108.t1			0143_tig00000829_g4658.t1		0143_tig00000622_g2633.t1	0143_tig00020830_g14442.t1	0143_tig00000865_g5088.t1	0143_tig00000113_g5573.t1, 0143_tig00000113_g5575.t1	0143_tig00001333_g8191.t1	0143_tig00001374_g8504.t1		0143_tig00000058_g748.t1, 0143_tig00000058_g749.t1			0143_tig00000865_g5078.t1	0143_tig00000767_g3970.t1		0143_tig00001181_g7441.t1			0143_tig00000718_g3727.t1	0143_tig00000076_g2431.t1					0143_tig00000889_g5335.t1		0143_tig00020553_g10651.t1			0143_tig00020554_g10808.t1	0143_tig00001471_g8874.t1		0143_tig00020537_g10298.t1				0143_tig00000142_g8638.t1	0143_tig00000037_g10078.t1, 0143_tig00000037_g10081.t1, 0143_tig00020554_g10865.t1, 0143_tig00020554_g10869.t1, 0143_tig00020562_g11155.t1, 0143_tig00020614_g12143.t1, 0143_tig00020675_g12583.t1, 0143_tig00020675_g12584.t1, 0143_tig00020830_g14398.t1		0143_tig00000863_g4983.t1						0143_tig00001094_g6977.t1			0143_tig00000498_g1672.t1, 0143_tig00000498_g1672.t2, 0143_tig00020563_g11371.t1	0143_tig00000444_g801.t1		0143_tig00020510_g9856.t1	0143_tig00020610_g12042.t1		0143_tig00000711_g3401.t1		0143_tig00000545_g2009.t1, 0143_tig00000545_g2010.t1	0143_tig00020553_g10677.t1	0143_tig00000691_g3189.t1	0143_tig00000681_g3057.t1			0143_tig00000140_g8470.t1, 0143_tig00020603_g11806.t1						0143_tig00000145_g8801.t1, 0143_tig00000158_g10211.t1, 0143_tig00001408_g8607.t1	0143_tig00000789_g4126.t1, 0143_tig00001415_g8677.t1			0143_tig00000101_g4437.t1, 0143_tig00000980_g6146.t1	0143_tig00001420_g8687.t1	0143_tig00020554_g10922.t1		0143_tig00001056_g6642.t1												0143_tig00000553_g2099.t1	0143_tig00000137_g8139.t1	0143_tig00000806_g4344.t1, 0143_tig00000806_g4346.t1, 0143_tig00000806_g4348.t1, 0143_tig00000806_g4350.t1		0143_tig00001093_g6899.t1	0143_tig00000498_g1616.t1	0143_tig00000488_g1346.t1									0143_tig00000093_g3557.t1, 0143_tig00000767_g3975.t1, 0143_tig00020614_g12169.t1			0143_tig00000849_g4766.t1	0143_tig00000113_g5703.t1		0143_tig00000852_g5046.t1		0143_tig00000145_g8835.t1, 0143_tig00000145_g8841.t1				0143_tig00001056_g6627.t1, 0143_tig00020537_g10261.t1											0143_tig00001027_g6388.t1		0143_tig00000441_g721.t1		0143_tig00001264_g7872.t1	0143_tig00000600_g2266.t1, 0143_tig00000600_g2269.t1	0143_tig00000989_g6112.t1		0143_tig00001339_g8272.t1							0143_tig00020560_g11073.t1, 0143_tig00020560_g11075.t1		0143_tig00000523_g1856.t1, 0143_tig00000523_g1860.t1, 0143_tig00000523_g1863.t1					0143_tig00000792_g4176.t1		0143_tig00000704_g3346.t1, 0143_tig00000704_g3346.t2	0143_tig00000792_g4163.t1, 0143_tig00000823_g4561.t1, 0143_tig00000912_g5437.t1, 0143_tig00001428_g8731.t1	0143_tig00001094_g6996.t1, 0143_tig00020614_g12140.t1, 0143_tig00020801_g13969.t1, 0143_tig00020801_g13969.t2	0143_tig00001038_g6535.t1			0143_tig00020554_g10911.t1											0143_tig00000057_g146.t1	0143_tig00020563_g11229.t1	0143_tig00000169_g11873.t1, 0143_tig00020685_g12959.t1	0143_tig00000523_g1839.t1	0143_tig00000144_g9156.t1	0143_tig00001154_g7296.t1		0143_tig00000507_g1777.t1	0143_tig00020554_g10801.t1		0143_tig00000880_g5191.t1					0143_tig00020848_g14552.t1	0143_tig00020563_g11363.t1		0143_tig00000093_g3522.t1, 0143_tig00000455_g1030.t1, 0143_tig00000492_g1475.t1, 0143_tig00000492_g1477.t1, 0143_tig00001657_g9546.t1	0143_tig00001001_g6202.t1	0143_tig00000076_g2411.t1				0143_tig00020554_g10940.t1				0143_tig00020537_g10280.t1, 0143_tig00020710_g13305.t1, 0143_tig00020710_g13306.t1	0143_tig00000912_g5421.t1, 0143_tig00000912_g5422.t1	0143_tig00000880_g5169.t1	0143_tig00020537_g10291.t1			0143_tig00000789_g4117.t1							0143_tig00020554_g10812.t1	0143_tig00000980_g6145.t1, 0143_tig00020801_g13958.t1		0143_tig00000057_g100.t1	0143_tig00000789_g4146.t1	0143_tig00020553_g10636.t1	0143_tig00000912_g5408.t1, 0143_tig00000912_g5408.t2			0143_tig00001001_g6218.t1	0143_tig00001041_g6563.t1				0143_tig00000615_g2603.t1		0143_tig00020554_g10790.t1, 0143_tig00020614_g12236.t1		0143_tig00001003_g6271.t1	0143_tig00000525_g1951.t1	0143_tig00020848_g14557.t1	0143_tig00000157_g9652.t1											0143_tig00001042_g6603.t1		0143_tig00001333_g8205.t1			0143_tig00000663_g2963.t1	0143_tig00020537_g10292.t1, 0143_tig00020614_g12193.t1	0143_tig00000144_g9115.t1		0143_tig00020660_g12513.t1				0143_tig00020544_g10486.t1	0143_tig00001718_g9581.t1, 0143_tig00020556_g11018.t1	0143_tig00001094_g7000.t1	0143_tig00020660_g12523.t1		0143_tig00001284_g8011.t1	0143_tig00001215_g7569.t1												0143_tig00000147_g9458.t1	0143_tig00020614_g12116.t1				0143_tig00000718_g3734.t1	0143_tig00000545_g2001.t1, 0143_tig00000704_g3317.t1	0143_tig00020554_g10814.t1	0143_tig00000663_g2970.t1, 0143_tig00000663_g2970.t2	0143_tig00001098_g7066.t1	0143_tig00000950_g5767.t1		0143_tig00000829_g4664.t1			0143_tig00020629_g12361.t1	0143_tig00000900_g5383.t1	0143_tig00000605_g2508.t1						0143_tig00001049_g6677.t1		0143_tig00001094_g7004.t1	0143_tig00001154_g7271.t1	0143_tig00000076_g2356.t1, 0143_tig00001086_g6860.t1				0143_tig00000792_g4197.t1		0143_tig00000551_g2023.t1		0143_tig00000792_g4211.t1								0143_tig00020693_g13011.t1		0143_tig00001130_g7250.t1	0143_tig00020684_g12901.t1	0143_tig00020780_g13811.t1	0143_tig00000498_g1587.t1	0143_tig00000903_g5499.t1		0143_tig00001415_g8681.t1	0143_tig00020780_g13758.t1	0143_tig00000157_g9666.t1, 0143_tig00000157_g9667.t1	0143_tig00000640_g2762.t1		0143_tig00000691_g3154.t1, 0143_tig00000691_g3154.t2, 0143_tig00000881_g5215.t1				0143_tig00001530_g9264.t1			0143_tig00000889_g5310.t1, 0143_tig00001030_g6479.t1					0143_tig00000037_g10069.t1, 0143_tig00000037_g10069.t2		0143_tig00001206_g7500.t1	0143_tig00000640_g2770.t1, 0143_tig00001292_g8056.t1				0143_tig00001029_g6420.t1		0143_tig00000169_g11904.t1	0143_tig00000403_g256.t1, 0143_tig00020562_g11154.t1	0143_tig00000607_g2526.t1, 0143_tig00020675_g12577.t1, 0143_tig00020675_g12578.t1, 0143_tig00020675_g12579.t1	0143_tig00020801_g13898.t1			0143_tig00000073_g1697.t1								0143_tig00000903_g5507.t1	0143_tig00000480_g1308.t1		0143_tig00000475_g1248.t1, 0143_tig00000475_g1249.t1, 0143_tig00000475_g1250.t1		0143_tig00000946_g5570.t1, 0143_tig00020603_g11829.t1	0143_tig00001234_g7738.t1	0143_tig00020816_g14155.t1		0143_tig00000157_g9692.t1	0143_tig00000704_g3320.t1			0143_tig00000808_g4430.t1	0143_tig00020684_g12859.t1	0143_tig00020830_g14456.t1							0143_tig00020554_g10785.t1, 0143_tig00020614_g12230.t1			0143_tig00001466_g8784.t1	0143_tig00000842_g4828.t1, 0143_tig00001206_g7514.t1	0143_tig00001408_g8608.t1											0143_tig00020557_g11120.t1					0143_tig00001371_g8437.t1, 0143_tig00001408_g8618.t1		0143_tig00000852_g5051.t1			0143_tig00020610_g12054.t1		0143_tig00000900_g5391.t1		0143_tig00000144_g9040.t1		0143_tig00000691_g3168.t1		0143_tig00001029_g6433.t1		0143_tig00001234_g7750.t1, 0143_tig00001590_g9376.t1												0143_tig00020614_g12214.t1			0143_tig00020800_g13744.t1	0143_tig00001214_g7562.t1		0143_tig00000629_g2670.t1		0143_tig00000863_g4999.t1					0143_tig00001065_g6729.t1, 0143_tig00001065_g6729.t2	0143_tig00020614_g12125.t1		0143_tig00000944_g5962.t1	0143_tig00000792_g4192.t1		0143_tig00001003_g6291.t1		0143_tig00001471_g8878.t1	0143_tig00000792_g4213.t1		0143_tig00000836_g4704.t1	0143_tig00000553_g2110.t1	0143_tig00000142_g8640.t1, 0143_tig00000492_g1479.t1, 0143_tig00000615_g2541.t1, 0143_tig00001071_g6796.t1					0143_tig00000076_g2329.t1	0143_tig00000655_g2883.t1, 0143_tig00000655_g2884.t1		0143_tig00020848_g14549.t1		0143_tig00000615_g2597.t1			0143_tig00001292_g8047.t1		0143_tig00000849_g4778.t1	0143_tig00001065_g6730.t1		0143_tig00000808_g4422.t1, 0143_tig00001093_g6883.t1						0143_tig00000944_g5965.t1		0143_tig00001206_g7496.t1			0143_tig00000093_g3674.t1		0143_tig00001206_g7495.t1	0143_tig00001030_g6448.t1	0143_tig00020710_g13393.t1	0143_tig00020684_g12874.t1	0143_tig00020563_g11269.t1					0143_tig00000852_g5024.t1, 0143_tig00000852_g5025.t1, 0143_tig00000852_g5028.t1, 0143_tig00000852_g5031.t1		0143_tig00000404_g395.t1							0143_tig00000037_g10073.t1, 0143_tig00000037_g10073.t2	0143_tig00000025_g7912.t1	0143_tig00000789_g4132.t1													0143_tig00001221_g7591.t1, 0143_tig00001355_g8344.t1, 0143_tig00001366_g8384.t1, 0143_tig00020830_g14457.t1	0143_tig00000404_g393.t1			0143_tig00000880_g5180.t1						0143_tig00020693_g13013.t1	0143_tig00001107_g7095.t1	0143_tig00000829_g4673.t1	0143_tig00001388_g8571.t1	0143_tig00020704_g13164.t1			0143_tig00001056_g6645.t1						0143_tig00020538_g10353.t1	0143_tig00000093_g3544.t1	0143_tig00020703_g13137.t1	0143_tig00000076_g2384.t1	0143_tig00001071_g6804.t1	0143_tig00000144_g9013.t1	0143_tig00020603_g11762.t1			0143_tig00000178_g12771.t1	0143_tig00001299_g8074.t1, 0143_tig00001299_g8075.t1, 0143_tig00020824_g14235.t1, 0143_tig00020824_g14236.t1	0143_tig00000076_g2371.t1		0143_tig00000101_g4445.t1		0143_tig00020812_g14078.t1			0143_tig00000189_g14348.t1	0143_tig00000037_g10105.t1	0143_tig00001229_g7837.t1		0143_tig00020553_g10629.t1	0143_tig00001388_g8581.t1	0143_tig00020723_g13433.t1							0143_tig00000880_g5194.t1			0143_tig00000944_g5964.t1, 0143_tig00020538_g10324.t1	0143_tig00020614_g12213.t1, 0143_tig00020614_g12213.t2		0143_tig00020710_g13318.t1					0143_tig00020830_g14383.t1	0143_tig00000983_g5921.t1	0143_tig00001239_g7756.t1		0143_tig00000076_g2407.t1				0143_tig00000808_g4434.t1				0143_tig00000704_g3342.t1			0143_tig00020614_g12182.t1		0143_tig00001428_g8719.t1, 0143_tig00001428_g8720.t1		0143_tig00020693_g13014.t1, 0143_tig00020693_g13015.t1		0143_tig00020592_g11687.t1	0143_tig00000073_g1714.t1, 0143_tig00000147_g9495.t1	0143_tig00000525_g1952.t1	0143_tig00000663_g2984.t1							0143_tig00001130_g7235.t1	0143_tig00001033_g6494.t1, 0143_tig00001239_g7765.t1		0143_tig00001215_g7577.t1		0143_tig00000863_g4974.t1			0143_tig00000405_g461.t1			0143_tig00000144_g9066.t1					0143_tig00000792_g4167.t1	0143_tig00020614_g12221.t1								0143_tig00000093_g3675.t1					0143_tig00000691_g3153.t1, 0143_tig00000836_g4697.t1, 0143_tig00000881_g5216.t1, 0143_tig00020554_g10798.t1		0143_tig00020563_g11352.t1	0143_tig00000944_g5925.t1		0143_tig00000923_g5464.t1, 0143_tig00001178_g7384.t1	0143_tig00000789_g4106.t1, 0143_tig00000789_g4106.t2, 0143_tig00001623_g9419.t1		0143_tig00000448_g854.t1	0143_tig00000863_g4973.t1			0143_tig00000663_g2950.t1								0143_tig00000158_g10132.t1		0143_tig00000455_g1005.t1, 0143_tig00000658_g2915.t1, 0143_tig00001086_g6853.t1, 0143_tig00001229_g7836.t1, 0143_tig00020629_g12326.t1, 0143_tig00020806_g14047.t1	0143_tig00000093_g3498.t1	0143_tig00001376_g8522.t1		0143_tig00000691_g3155.t1	0143_tig00000144_g9169.t1	0143_tig00020616_g12276.t1		0143_tig00000940_g5553.t1, 0143_tig00000940_g5555.t1, 0143_tig00001025_g6365.t1, 0143_tig00001025_g6367.t1				0143_tig00000655_g2886.t1		0143_tig00000718_g3735.t1	0143_tig00020800_g13745.t1										0143_tig00000955_g5792.t1	0143_tig00000630_g2728.t1	0143_tig00000144_g9160.t1					0143_tig00000863_g4968.t1		0143_tig00020538_g10321.t1	0143_tig00000615_g2590.t1	0143_tig00001371_g8438.t1	0143_tig00001154_g7278.t1			0143_tig00000903_g5513.t1	0143_tig00000663_g2949.t1		0143_tig00000718_g3740.t1	0143_tig00000704_g3310.t1		0143_tig00000789_g4097.t1, 0143_tig00000789_g4098.t1, 0143_tig00000808_g4385.t1										0143_tig00000870_g5147.t1, 0143_tig00000870_g5148.t1		0143_tig00000863_g4996.t1, 0143_tig00020684_g12872.t1	0143_tig00001487_g8936.t1					0143_tig00001027_g6401.t1	0143_tig00000615_g2583.t1							0143_tig00001487_g8941.t1					0143_tig00000711_g3419.t1											0143_tig00000704_g3343.t1					0143_tig00000912_g5429.t1	0143_tig00001537_g9302.t1, 0143_tig00001604_g9410.t1			0143_tig00000655_g2872.t1, 0143_tig00001302_g8094.t1, 0143_tig00020734_g13603.t1	0143_tig00000076_g2387.t1		0143_tig00020538_g10328.t1							0143_tig00000571_g2183.t1		0143_tig00000808_g4435.t1		0143_tig00000076_g2395.t1							0143_tig00000823_g4544.t1				0143_tig00001428_g8725.t1	0143_tig00001368_g8408.t1		0143_tig00000792_g4205.t1			0143_tig00000093_g3470.t1	0143_tig00000459_g1093.t1			0143_tig00000571_g2156.t1										0143_tig00001302_g8090.t1					0143_tig00020538_g10379.t1	0143_tig00000144_g9144.t1	0143_tig00020780_g13819.t1			0143_tig00020604_g11847.t1	0143_tig00000403_g335.t1				0143_tig00020592_g11685.t1			0143_tig00000144_g9072.t1								0143_tig00000507_g1790.t1				0143_tig00001224_g7639.t1		0143_tig00000093_g3521.t1, 0143_tig00000821_g4481.t1				0143_tig00000769_g4033.t1	0143_tig00000912_g5416.t1	0143_tig00001467_g8768.t1				0143_tig00000769_g4032.t1	0143_tig00000545_g2000.t1														0143_tig00020629_g12458.t1	0143_tig00020723_g13426.t1		0143_tig00000829_g4667.t1		0143_tig00000704_g3349.t1	0143_tig00000093_g3447.t1	0143_tig00000403_g324.t1	0143_tig00000093_g3491.t1, 0143_tig00000135_g7968.t1	0143_tig00000448_g864.t1		0143_tig00001299_g8071.t1	0143_tig00020553_g10565.t1													0143_tig00001127_g7147.t1		0143_tig00000949_g5719.t1	0143_tig00020848_g14551.t1		0143_tig00020516_g9966.t1		0143_tig00000980_g6137.t1	0143_tig00000615_g2593.t1		0143_tig00020801_g13957.t1	0143_tig00000093_g3501.t1		0143_tig00001376_g8545.t1								0143_tig00020538_g10376.t1												0143_tig00000402_g197.t1		0143_tig00000157_g9685.t1, 0143_tig00000157_g9686.t1, 0143_tig00000970_g5842.t1, 0143_tig00000970_g5843.t1		0143_tig00020848_g14567.t1	0143_tig00001003_g6293.t1	0143_tig00000057_g114.t1	0143_tig00000789_g4114.t1	0143_tig00020564_g11433.t1	0143_tig00020610_g11963.t1	0143_tig00020660_g12516.t1, 0143_tig00020660_g12517.t1		0143_tig00000900_g5375.t1		0143_tig00000711_g3375.t1	0143_tig00000949_g5725.t1		0143_tig00000691_g3171.t1			0143_tig00000478_g1279.t1							0143_tig00001085_g6964.t1		0143_tig00000553_g2124.t1		0143_tig00000076_g2366.t1	0143_tig00000057_g67.t1	0143_tig00000704_g3327.t1	0143_tig00001366_g8379.t1		0143_tig00020554_g10805.t1	0143_tig00001107_g7088.t1			0143_tig00001333_g8201.t1			0143_tig00001278_g7991.t1	0143_tig00000158_g10168.t1, 0143_tig00000158_g10170.t1						0143_tig00020563_g11188.t1		0143_tig00000692_g3222.t1			0143_tig00020554_g10823.t1	0143_tig00020554_g10907.t1	0143_tig00001154_g7274.t1	0143_tig00000737_g3785.t1		0143_tig00000498_g1643.t1			0143_tig00020710_g13271.t1									0143_tig00000912_g5423.t1	0143_tig00000076_g2425.t1	0143_tig00000525_g1956.t1		0143_tig00020610_g12033.t1	0143_tig00020710_g13320.t1	0143_tig00020780_g13762.t1	0143_tig00001049_g6657.t1	0143_tig00000865_g5095.t1, 0143_tig00000865_g5102.t1		0143_tig00020544_g10489.t1, 0143_tig00020544_g10490.t1		0143_tig00000949_g5742.t1			0143_tig00020603_g11776.t1	0143_tig00001067_g6790.t1			0143_tig00020807_g14062.t1		0143_tig00001292_g8049.t1										0143_tig00001229_g7846.t1		0143_tig00020592_g11637.t1	0143_tig00020592_g11639.t1		0143_tig00020554_g10835.t1	0143_tig00020675_g12677.t1		0143_tig00000718_g3698.t1	0143_tig00001487_g8939.t1	0143_tig00000711_g3393.t1			0143_tig00001071_g6806.t1							0143_tig00020610_g11997.t1												0143_tig00020603_g11758.t1			0143_tig00000663_g2968.t1		0143_tig00000157_g9655.t1, 0143_tig00000157_g9656.t1	0143_tig00020614_g12200.t1	0143_tig00001388_g8587.t1			0143_tig00001408_g8615.t1							0143_tig00001657_g9543.t1			0143_tig00000691_g3190.t1					0143_tig00000113_g5654.t1	0143_tig00020554_g10832.t1	0143_tig00000821_g4464.t1, 0143_tig00000949_g5723.t1		0143_tig00001049_g6660.t1		0143_tig00001284_g8012.t1	0143_tig00001003_g6281.t1	0143_tig00020684_g12885.t1	0143_tig00020703_g13140.t1		0143_tig00020830_g14400.t1	0143_tig00020572_g11546.t1, 0143_tig00020681_g12839.t1, 0143_tig00020693_g13030.t1	0143_tig00000912_g5434.t1						0143_tig00000852_g5034.t1							0143_tig00000691_g3157.t1	0143_tig00000711_g3417.t1		0143_tig00000553_g2090.t1, 0143_tig00001339_g8262.t1, 0143_tig00020734_g13598.t1, 0143_tig00020806_g14045.t1	0143_tig00001278_g7980.t1				0143_tig00020704_g13189.t1, 0143_tig00020704_g13190.t1		0143_tig00000142_g8642.t1	0143_tig00001600_g9385.t1	0143_tig00000444_g816.t1		0143_tig00020614_g12216.t1	0143_tig00020614_g12222.t1					0143_tig00000076_g2310.t1, 0143_tig00000190_g13860.t1							0143_tig00020780_g13781.t1	0143_tig00000403_g331.t1, 0143_tig00020675_g12594.t1	0143_tig00000489_g1368.t1		0143_tig00020780_g13772.t1	0143_tig00000711_g3414.t1	0143_tig00000769_g4009.t1		0143_tig00001307_g8123.t1	0143_tig00000093_g3581.t1, 0143_tig00001409_g8633.t1			0143_tig00001284_g8010.t1	0143_tig00001471_g8873.t1	0143_tig00000692_g3257.t1	0143_tig00000093_g3646.t1	0143_tig00001424_g8700.t1, 0143_tig00001424_g8701.t1	0143_tig00020848_g14555.t1				0143_tig00001487_g8931.t1			0143_tig00000076_g2304.t1	0143_tig00001532_g9275.t1			0143_tig00001278_g7990.t1	0143_tig00000144_g9045.t1	0143_tig00000180_g13620.t1, 0143_tig00000663_g2936.t1, 0143_tig00000663_g2937.t1, 0143_tig00000663_g2938.t1			0143_tig00000842_g4822.t1		0143_tig00000754_g3916.t1, 0143_tig00001052_g6608.t1													0143_tig00000169_g11895.t1	0143_tig00001164_g7393.t1	0143_tig00020629_g12332.t1	0143_tig00001029_g6419.t1	0143_tig00000792_g4161.t1	0143_tig00000704_g3359.t1, 0143_tig00020515_g9779.t1		0143_tig00020537_g10226.t1				0143_tig00000865_g5098.t1			0143_tig00000823_g4549.t1		0143_tig00000903_g5521.t1												0143_tig00000615_g2602.t1		0143_tig00001545_g9338.t1	0143_tig00000498_g1671.t1	0143_tig00000093_g3534.t1	0143_tig00001466_g8778.t1			0143_tig00000144_g9038.t1			0143_tig00000553_g2111.t1	0143_tig00000448_g926.t1											0143_tig00020830_g14495.t1	0143_tig00020553_g10616.t1	0143_tig00001049_g6655.t1		0143_tig00000711_g3406.t1	0143_tig00000711_g3410.t1	0143_tig00000430_g627.t1		0143_tig00020816_g14144.t1	0143_tig00000663_g2961.t1			0143_tig00020848_g14556.t1	0143_tig00020603_g11756.t1			0143_tig00001284_g8002.t1	0143_tig00000480_g1316.t1, 0143_tig00000663_g2959.t1				0143_tig00000828_g4631.t1, 0143_tig00000828_g4632.t1		0143_tig00000025_g7932.t1		0143_tig00000882_g5250.t1	0143_tig00001234_g7751.t1, 0143_tig00001590_g9377.t1	0143_tig00000057_g39.t1, 0143_tig00000169_g11897.t1	0143_tig00001042_g6581.t1, 0143_tig00001187_g7460.t1	0143_tig00000523_g1877.t1		0143_tig00020675_g12660.t1	0143_tig00000737_g3810.t1																0143_tig00000144_g9159.t1	0143_tig00000663_g2995.t1	0143_tig00001001_g6214.t1		0143_tig00001095_g7043.t1	0143_tig00020537_g10284.t1		0143_tig00020629_g12349.t1	0143_tig00000865_g5068.t1	0143_tig00001265_g7908.t1	0143_tig00001154_g7302.t1	0143_tig00000402_g219.t1	0143_tig00000944_g5926.t1		0143_tig00000073_g1725.t1		0143_tig00020553_g10615.t1								0143_tig00000786_g4052.t1							0143_tig00020675_g12683.t1	0143_tig00020816_g14195.t1	0143_tig00000692_g3241.t1	0143_tig00000823_g4541.t1			0143_tig00001471_g8876.t1	0143_tig00001056_g6647.t1			0143_tig00001001_g6200.t1		0143_tig00020710_g13274.t1		0143_tig00000983_g5910.t1	0143_tig00020830_g14420.t1														0143_tig00020816_g14156.t1	0143_tig00000025_g7917.t1		0143_tig00001073_g6812.t1	0143_tig00000760_g3930.t1, 0143_tig00000760_g3931.t1		0143_tig00001094_g6982.t1			0143_tig00000402_g222.t1		0143_tig00000691_g3169.t1	0143_tig00000157_g9624.t1		0143_tig00000076_g2355.t1						0143_tig00001669_g9563.t1											0143_tig00020556_g11011.t1	0143_tig00001302_g8095.t1				0143_tig00000870_g5119.t1	0143_tig00020516_g9969.t1, 0143_tig00020704_g13186.t1			0143_tig00001694_g9574.t1	0143_tig00001472_g8887.t1, 0143_tig00001472_g8888.t1		0143_tig00001030_g6468.t1	0143_tig00001234_g7753.t1, 0143_tig00001590_g9379.t1		0143_tig00000113_g5612.t1			0143_tig00020830_g14514.t1	0143_tig00020830_g14418.t1					0143_tig00000455_g1040.t1			0143_tig00001292_g8038.t1	0143_tig00000691_g3183.t1	0143_tig00020830_g14424.t1		0143_tig00020554_g10866.t1			0143_tig00000113_g5707.t1								0143_tig00000865_g5075.t1	0143_tig00001537_g9295.t1, 0143_tig00001537_g9296.t1	0143_tig00001127_g7150.t1		0143_tig00001336_g8241.t1	0143_tig00000842_g4880.t1		0143_tig00000144_g9062.t1				0143_tig00000704_g3308.t1	0143_tig00000448_g867.t1				0143_tig00000455_g1020.t1												0143_tig00000670_g3016.t1	0143_tig00000796_g4238.t1	0143_tig00020614_g12144.t1	0143_tig00001164_g7409.t1							0143_tig00000849_g4759.t1	0143_tig00000093_g3539.t1, 0143_tig00000093_g3540.t1, 0143_tig00001250_g7791.t1					0143_tig00020538_g10378.t1	0143_tig00000093_g3589.t1		0143_tig00020553_g10618.t1			0143_tig00000441_g717.t1	0143_tig00001224_g7646.t1		0143_tig00000711_g3402.t1	0143_tig00000025_g7922.t1, 0143_tig00000025_g7922.t2, 0143_tig00000025_g7924.t1, 0143_tig00020614_g12205.t1	0143_tig00001107_g7094.t1						0143_tig00020564_g11450.t1	0143_tig00001493_g8983.t1			0143_tig00000157_g9621.t1			0143_tig00000903_g5505.t1			0143_tig00001292_g8059.t1														0143_tig00000404_g389.t1		0143_tig00000444_g804.t1	0143_tig00001107_g7101.t1	0143_tig00020531_g10061.t1			0143_tig00000093_g3499.t1						0143_tig00001224_g7625.t1		0143_tig00000737_g3818.t1									0143_tig00000789_g4109.t1			0143_tig00001003_g6272.t1		0143_tig00000760_g3923.t1, 0143_tig00020553_g10690.t1				0143_tig00000711_g3405.t1													0143_tig00000802_g4301.t1			0143_tig00001355_g8346.t1		0143_tig00000842_g4852.t1		0143_tig00001576_g9368.t1		0143_tig00000552_g2072.t1					0143_tig00001155_g7317.t1	0143_tig00001437_g8740.t1									0143_tig00020537_g10297.t1			0143_tig00000792_g4170.t1		0143_tig00000949_g5740.t1		0143_tig00000692_g3279.t1	0143_tig00000944_g5956.t1	0143_tig00000718_g3743.t1			0143_tig00000178_g12747.t1, 0143_tig00000178_g12748.t1, 0143_tig00000178_g12749.t1, 0143_tig00000178_g12750.t1, 0143_tig00001024_g6321.t1, 0143_tig00001093_g6893.t1, 0143_tig00001127_g7158.t1, 0143_tig00001229_g7835.t1, 0143_tig00001484_g8911.t1										0143_tig00001292_g8050.t1	0143_tig00000144_g9105.t1		0143_tig00020830_g14438.t1		0143_tig00020675_g12676.t1		0143_tig00000073_g1720.t1	0143_tig00000792_g4183.t1			0143_tig00000842_g4853.t1	0143_tig00000459_g1080.t1	0143_tig00001264_g7865.t1			0143_tig00020675_g12611.t1	0143_tig00020592_g11636.t1									0143_tig00000704_g3329.t1		0143_tig00000404_g376.t1		0143_tig00000553_g2077.t1			0143_tig00001408_g8598.t1				0143_tig00000157_g9646.t1		0143_tig00001302_g8088.t1			0143_tig00000692_g3266.t1		0143_tig00001339_g8282.t1											0143_tig00000025_g7940.t1		0143_tig00001339_g8287.t1, 0143_tig00001527_g9258.t1	0143_tig00000711_g3398.t1	0143_tig00000870_g5156.t1					0143_tig00001038_g6531.t1	0143_tig00001017_g6251.t1					0143_tig00001424_g8705.t1		0143_tig00000076_g2406.t1							0143_tig00020684_g12881.t1	0143_tig00000852_g5042.t1	0143_tig00000169_g11902.t1	0143_tig00000903_g5522.t1	0143_tig00020684_g12887.t1		0143_tig00000057_g117.t1	0143_tig00020528_g9983.t1, 0143_tig00020704_g13197.t1					0143_tig00000789_g4142.t1																	0143_tig00001537_g9305.t1		0143_tig00000944_g5955.t1		0143_tig00000704_g3345.t1, 0143_tig00000704_g3345.t2	0143_tig00000498_g1628.t1, 0143_tig00000498_g1628.t2	0143_tig00000123_g6919.t1	0143_tig00000451_g976.t1, 0143_tig00000615_g2551.t1, 0143_tig00001094_g6976.t1		0143_tig00020539_g10430.t1									0143_tig00020629_g12364.t1				0143_tig00001234_g7747.t1, 0143_tig00001590_g9373.t1	0143_tig00000829_g4655.t1, 0143_tig00000829_g4655.t2	0143_tig00000769_g4037.t1	0143_tig00001126_g7118.t1			0143_tig00020703_g13141.t1															0143_tig00000093_g3500.t1			0143_tig00000789_g4128.t1		0143_tig00001154_g7283.t1			0143_tig00000806_g4338.t1		0143_tig00020592_g11670.t1										0143_tig00001085_g6955.t1	0143_tig00020562_g11165.t1	0143_tig00001355_g8342.t1					0143_tig00000754_g3900.t1	0143_tig00000792_g4181.t1	0143_tig00000480_g1294.t1					0143_tig00000984_g5982.t1		0143_tig00001154_g7307.t1	0143_tig00000076_g2433.t1																				0143_tig00001107_g7099.t1		0143_tig00000865_g5097.t1			0143_tig00020830_g14413.t1											0143_tig00000489_g1367.t1	0143_tig00001284_g8007.t1																0143_tig00000144_g9074.t1	0143_tig00000144_g9165.t1	0143_tig00000615_g2562.t1		0143_tig00000622_g2634.t1	0143_tig00020556_g10998.t1	0143_tig00001284_g8008.t1	0143_tig00000865_g5060.t1, 0143_tig00001371_g8419.t1			0143_tig00000711_g3379.t1		0143_tig00001525_g9230.t1											0143_tig00000828_g4625.t1, 0143_tig00000828_g4629.t1									0143_tig00020553_g10623.t1						0143_tig00000792_g4195.t1	0143_tig00000057_g27.t1		0143_tig00001376_g8533.t1		0143_tig00001335_g8208.t1						0143_tig00000842_g4848.t1					0143_tig00000737_g3798.t1	0143_tig00001024_g6344.t1				0143_tig00000113_g5592.t1, 0143_tig00000411_g525.t1, 0143_tig00000615_g2582.t1		0143_tig00000157_g9708.t1		0143_tig00020848_g14559.t1		0143_tig00000507_g1781.t1	0143_tig00020684_g12914.t1	0143_tig00000704_g3328.t1		0143_tig00000630_g2729.t1																			0143_tig00000640_g2777.t1	0143_tig00020614_g12223.t1		0143_tig00000692_g3229.t1	0143_tig00001424_g8711.t1								0143_tig00020710_g13246.t1		0143_tig00020693_g13044.t1		0143_tig00000093_g3633.t1						0143_tig00020563_g11385.t1		0143_tig00000507_g1785.t1			0143_tig00000037_g10091.t1	0143_tig00020610_g11957.t1		0143_tig00000553_g2074.t1	0143_tig00000113_g5708.t1																0143_tig00000480_g1325.t1			0143_tig00001574_g9347.t1		0143_tig00020563_g11372.t1	0143_tig00020572_g11544.t1	0143_tig00000823_g4545.t1		0143_tig00000144_g9019.t1, 0143_tig00000615_g2550.t1, 0143_tig00020830_g14455.t1, 0143_tig00020848_g14589.t1	0143_tig00001077_g6832.t1	0143_tig00000073_g1684.t1	0143_tig00001041_g6562.t1				0143_tig00000923_g5470.t1										0143_tig00000880_g5161.t1		0143_tig00001086_g6850.t1		0143_tig00000079_g2794.t1, 0143_tig00000079_g2794.t2			0143_tig00001373_g8442.t1			0143_tig00000863_g5007.t1, 0143_tig00001095_g7027.t1							0143_tig00000863_g5009.t1, 0143_tig00001085_g6954.t1, 0143_tig00020616_g12257.t1, 0143_tig00020780_g13785.t1	0143_tig00001073_g6831.t1			0143_tig00000692_g3246.t1				0143_tig00000404_g403.t1													0143_tig00020564_g11434.t1		0143_tig00000076_g2362.t1, 0143_tig00000865_g5074.t1				0143_tig00001234_g7735.t1				0143_tig00000829_g4648.t1, 0143_tig00001376_g8544.t1	0143_tig00020710_g13391.t1				0143_tig00000903_g5504.t1			0143_tig00001093_g6876.t1		0143_tig00001542_g9321.t1		0143_tig00020816_g14114.t1															0143_tig00000889_g5293.t1	0143_tig00000692_g3271.t1			0143_tig00000767_g3954.t1	0143_tig00001331_g8168.t1			0143_tig00001304_g8110.t1			0143_tig00020800_g13746.t1			0143_tig00000057_g48.t1																	0143_tig00000145_g8802.t1	0143_tig00020610_g12077.t1				0143_tig00020614_g12174.t1									0143_tig00001368_g8403.t1											0143_tig00000448_g863.t1			0143_tig00020800_g13741.t1		0143_tig00020554_g10942.t1		0143_tig00000157_g9627.t1, 0143_tig00000157_g9629.t1							0143_tig00001333_g8195.t1		0143_tig00020710_g13329.t1							0143_tig00000655_g2838.t1				0143_tig00000076_g2458.t1, 0143_tig00000076_g2459.t1	0143_tig00000093_g3513.t1, 0143_tig00000093_g3515.t1	0143_tig00020660_g12531.t1		0143_tig00000900_g5382.t1				0143_tig00001155_g7330.t1		0143_tig00001542_g9318.t1				0143_tig00020723_g13477.t1		0143_tig00020800_g13738.t1																0143_tig00001249_g7771.t1, 0143_tig00020553_g10560.t1					0143_tig00000632_g2743.t1	0143_tig00000655_g2869.t1	0143_tig00000057_g65.t1										0143_tig00020704_g13162.t1				0143_tig00000852_g5039.t1									0143_tig00020675_g12671.t1	0143_tig00000900_g5379.t1	0143_tig00020554_g10846.t1			0143_tig00000823_g4555.t1		0143_tig00001154_g7267.t1		0143_tig00000857_g4931.t1			0143_tig00001254_g7820.t1			0143_tig00000403_g313.t1, 0143_tig00000629_g2673.t1, 0143_tig00000849_g4740.t1			0143_tig00000403_g298.t1		0143_tig00020553_g10658.t1	0143_tig00020807_g14074.t1, 0143_tig00020816_g14101.t1																				0143_tig00000403_g289.t1, 0143_tig00000983_g5904.t1	0143_tig00020693_g13012.t1	0143_tig00001424_g8709.t1	0143_tig00001024_g6327.t1, 0143_tig00001215_g7572.t1	0143_tig00020563_g11304.t1					0143_tig00000939_g5490.t1	0143_tig00000704_g3302.t1	0143_tig00000455_g998.t1, 0143_tig00001374_g8499.t1, 0143_tig00020610_g12073.t1	0143_tig00001130_g7260.t1																					0143_tig00001264_g7874.t1		0143_tig00000145_g8815.t1				0143_tig00000808_g4423.t1													0143_tig00000796_g4247.t1			0143_tig00020592_g11642.t1	0143_tig00000459_g1094.t1								0143_tig00000615_g2556.t1				0143_tig00000147_g9465.t1														0143_tig00000663_g2991.t1, 0143_tig00001486_g8922.t1		0143_tig00020553_g10564.t1														0143_tig00000792_g4173.t1	0143_tig00000076_g2427.t1	0143_tig00001095_g7036.t1	0143_tig00000823_g4551.t1	0143_tig00020539_g10437.t1			0143_tig00000880_g5198.t1		0143_tig00000459_g1101.t1			0143_tig00001600_g9399.t1											0143_tig00000553_g2086.t1																	0143_tig00020780_g13755.t1, 0143_tig00020780_g13756.t1	0143_tig00000940_g5544.t1		0143_tig00000144_g9053.t1	0143_tig00020563_g11362.t1	0143_tig00001437_g8738.t1, 0143_tig00020556_g10989.t1						0143_tig00001623_g9420.t1	0143_tig00000498_g1601.t1			0143_tig00000076_g2360.t1																							0143_tig00001336_g8223.t1													0143_tig00000989_g6099.t1	0143_tig00001249_g7773.t1	0143_tig00000057_g135.t1, 0143_tig00000057_g140.t1				0143_tig00001187_g7461.t1														0143_tig00001376_g8532.t1	0143_tig00000169_g11880.t1	0143_tig00001065_g6744.t1										0143_tig00000489_g1373.t1, 0143_tig00001466_g8781.t1	0143_tig00000865_g5063.t1										0143_tig00001001_g6217.t1		0143_tig00020538_g10318.t1	0143_tig00000767_g3952.t1	0143_tig00001600_g9392.t1		0143_tig00000076_g2454.t1, 0143_tig00000076_g2456.t1		0143_tig00000057_g96.t1	0143_tig00020703_g13135.t1, 0143_tig00020703_g13135.t2				0143_tig00001269_g7974.t1													0143_tig00000123_g6918.t1, 0143_tig00000865_g5085.t1						0143_tig00020592_g11640.t1															0143_tig00001374_g8501.t1								0143_tig00000842_g4833.t1				0143_tig00000553_g2091.t1																0143_tig00001214_g7553.t1		0143_tig00020780_g13761.t1	0143_tig00001629_g9520.t1	0143_tig00000615_g2591.t1							0143_tig00000808_g4402.t1				0143_tig00000711_g3399.t1		0143_tig00000663_g2955.t1					0143_tig00000157_g9674.t1																0143_tig00001024_g6336.t1	0143_tig00000754_g3904.t1	0143_tig00000455_g1008.t1	0143_tig00001336_g8225.t1		0143_tig00001214_g7552.t1						0143_tig00020554_g10791.t1, 0143_tig00020614_g12237.t1						0143_tig00000093_g3591.t1	0143_tig00000178_g12751.t1, 0143_tig00020614_g12187.t1		0143_tig00000093_g3472.t1				0143_tig00000037_g10084.t1		0143_tig00020553_g10612.t1	0143_tig00001532_g9280.t1	0143_tig00020610_g12071.t1		0143_tig00000857_g4941.t1							0143_tig00000711_g3372.t1										0143_tig00020780_g13806.t1		0143_tig00020723_g13437.t1			0143_tig00000403_g347.t1				0143_tig00001154_g7286.t1			0143_tig00020553_g10657.t1			0143_tig00020830_g14429.t1	0143_tig00000615_g2592.t1					0143_tig00000190_g13874.t1																						0143_tig00020704_g13187.t1		0143_tig00020603_g11837.t1			0143_tig00001094_g7009.t1				0143_tig00000025_g7945.t1, 0143_tig00000189_g14329.t1, 0143_tig00000189_g14330.t1, 0143_tig00000405_g477.t1, 0143_tig00000441_g697.t1, 0143_tig00000441_g698.t1, 0143_tig00000441_g699.t1, 0143_tig00000441_g700.t1, 0143_tig00000441_g701.t1, 0143_tig00000711_g3371.t1, 0143_tig00000881_g5233.t1, 0143_tig00000949_g5749.t1, 0143_tig00001409_g8627.t1, 0143_tig00001443_g8748.t1, 0143_tig00020553_g10593.t1, 0143_tig00020556_g10988.t1, 0143_tig00020556_g10996.t1, 0143_tig00020710_g13248.t1											0143_tig00000949_g5751.t1, 0143_tig00001067_g6763.t1									0143_tig00000498_g1636.t1		0143_tig00020684_g12896.t1			0143_tig00000836_g4702.t1						0143_tig00000704_g3332.t1			0143_tig00001336_g8221.t1																	0143_tig00020554_g10926.t1	0143_tig00000802_g4272.t1	0143_tig00001095_g7046.t1	0143_tig00000983_g5914.t1	0143_tig00001038_g6528.t1		0143_tig00000741_g3835.t1		0143_tig00001033_g6492.t1		0143_tig00020564_g11408.t1	0143_tig00000144_g8995.t1, 0143_tig00000882_g5272.t1, 0143_tig00020537_g10255.t1	0143_tig00001704_g9577.t1																			0143_tig00000076_g2375.t1	0143_tig00001126_g7129.t1	0143_tig00020564_g11449.t1																					0143_tig00020710_g13263.t1						0143_tig00001366_g8395.t1			0143_tig00001003_g6282.t1			0143_tig00000144_g9170.t1	0143_tig00001408_g8597.t1																			0143_tig00000615_g2559.t1		0143_tig00000471_g1188.t1	0143_tig00000403_g262.t1, 0143_tig00000769_g3999.t1, 0143_tig00000865_g5104.t1, 0143_tig00000870_g5134.t1, 0143_tig00000870_g5135.t1, 0143_tig00000870_g5154.t1, 0143_tig00000900_g5390.t1, 0143_tig00001042_g6597.t1, 0143_tig00001600_g9401.t1, 0143_tig00020510_g9938.t1, 0143_tig00020564_g11446.t1, 0143_tig00020616_g12272.t1	0143_tig00000480_g1322.t1						0143_tig00000498_g1639.t1					0143_tig00000912_g5436.t1	0143_tig00020563_g11209.t1												0143_tig00000057_g104.t1		0143_tig00000737_g3795.t1															0143_tig00001206_g7489.t1												0143_tig00000823_g4557.t1																	0143_tig00001628_g9433.t1										0143_tig00020704_g13201.t1		0143_tig00020553_g10770.t1				0143_tig00000144_g9187.t1		0143_tig00001093_g6880.t1	0143_tig00000989_g6107.t1		0143_tig00000718_g3730.t1			0143_tig00000144_g9148.t1																									0143_tig00000939_g5483.t1	0143_tig00020554_g10901.t1									0143_tig00020563_g11305.t1							0143_tig00000881_g5247.t1			0143_tig00020830_g14406.t1												0143_tig00000692_g3223.t1	0143_tig00001086_g6869.t1																																												0143_tig00000980_g6144.t1, 0143_tig00000980_g6144.t2		0143_tig00001269_g7977.t1																																			0143_tig00020610_g12027.t1								0143_tig00000093_g3535.t1				0143_tig00000911_g5401.t1														0143_tig00000792_g4151.t1				0143_tig00001249_g7784.t1					0143_tig00000178_g12816.t1		0143_tig00000829_g4647.t1												0143_tig00020685_g12969.t1	0143_tig00001265_g7896.t1	0143_tig00000806_g4381.t1						0143_tig00001408_g8609.t1, 0143_tig00020539_g10435.t1, 0143_tig00020539_g10440.t1, 0143_tig00020539_g10442.t1, 0143_tig00020629_g12467.t1											0143_tig00001065_g6742.t1											0143_tig00001086_g6836.t1																		0143_tig00001215_g7581.t1									0143_tig00000492_g1478.t1	0143_tig00020556_g10977.t1	0143_tig00001067_g6767.t1																																												0143_tig00000658_g2921.t1												0143_tig00000403_g296.t1	0143_tig00000718_g3705.t1					0143_tig00000403_g363.t1, 0143_tig00000803_g4325.t1, 0143_tig00020563_g11287.t1									0143_tig00000893_g5349.t1													0143_tig00001033_g6484.t1																																						0143_tig00001278_g7995.t1								0143_tig00020538_g10375.t1			0143_tig00020563_g11220.t1								0143_tig00000789_g4125.t1								0143_tig00000981_g5876.t1, 0143_tig00001030_g6451.t1	0143_tig00000789_g4119.t1		0143_tig00020710_g13245.t1		0143_tig00000836_g4705.t1, 0143_tig00001371_g8432.t1																																													0143_tig00020515_g9769.t1																						0143_tig00000692_g3240.t1			0143_tig00020556_g11000.t1																					0143_tig00001065_g6721.t1	0143_tig00000849_g4744.t1				0143_tig00020553_g10685.t1																											0143_tig00000076_g2332.t1																																																																			0143_tig00001304_g8109.t1																0143_tig00000076_g2323.t1, 0143_tig00000157_g9661.t1																																																																	0143_tig00001033_g6498.t1	0143_tig00000605_g2487.t1, 0143_tig00000681_g3144.t1	0143_tig00000025_g7919.t1																													0143_tig00000857_g4957.t1		0143_tig00000498_g1657.t1																0143_tig00020693_g13041.t1														0143_tig00020564_g11438.t1																			0143_tig00020806_g14042.t1																							0143_tig00001178_g7386.t1, 0143_tig00020538_g10337.t1, 0143_tig00020538_g10338.t1		0143_tig00000113_g5631.t1, 0143_tig00020563_g11242.t1																				0143_tig00020704_g13185.t1																																																			0143_tig00000057_g86.t1																																														0143_tig00000144_g9018.t1, 0143_tig00000655_g2879.t1, 0143_tig00001335_g8206.t1, 0143_tig00020554_g10945.t1, 0143_tig00020806_g14053.t1																																														0143_tig00020812_g14084.t1																				0143_tig00000037_g10076.t1											0143_tig00000037_g10080.t1, 0143_tig00000037_g10083.t1, 0143_tig00000037_g10100.t1, 0143_tig00000189_g14333.t1, 0143_tig00000403_g321.t1, 0143_tig00000431_g679.t1, 0143_tig00000480_g1326.t1, 0143_tig00000615_g2560.t1, 0143_tig00000692_g3265.t1, 0143_tig00000802_g4294.t1, 0143_tig00000944_g5957.t1, 0143_tig00000970_g5847.t1, 0143_tig00001030_g6471.t1, 0143_tig00001086_g6870.t1, 0143_tig00001094_g7013.t1, 0143_tig00001094_g7013.t2, 0143_tig00001206_g7502.t1, 0143_tig00001525_g9250.t1, 0143_tig00020734_g13578.t1, 0143_tig00020780_g13803.t1, 0143_tig00020780_g13807.t1, 0143_tig00020780_g13808.t1, 0143_tig00020780_g13809.t1	0143_tig00000944_g5951.t1, 0143_tig00001001_g6209.t1																	0143_tig00001206_g7508.t1	0143_tig00020723_g13436.t1																																				0143_tig00000571_g2197.t1																	0143_tig00001003_g6267.t1	0143_tig00000073_g1752.t1, 0143_tig00000821_g4490.t1, 0143_tig00020610_g12090.t1, 0143_tig00020611_g12100.t1, 0143_tig00020816_g14141.t1																																																											0143_tig00020614_g12172.t1																					0143_tig00001366_g8383.t1																0143_tig00000076_g2386.t1																	0143_tig00000663_g2973.t1		0143_tig00001249_g7774.t1	0143_tig00001542_g9331.t1																																																																		0143_tig00001215_g7575.t1																																								0143_tig00000157_g9705.t1	0143_tig00000670_g3048.t1																					0143_tig00000802_g4299.t1, 0143_tig00020553_g10548.t1, 0143_tig00020560_g11089.t1, 0143_tig00020675_g12678.t1			0143_tig00000480_g1333.t1, 0143_tig00000718_g3709.t1, 0143_tig00000718_g3726.t1, 0143_tig00000849_g4769.t1, 0143_tig00000851_g4886.t1, 0143_tig00001042_g6601.t1, 0143_tig00001222_g7605.t1, 0143_tig00020531_g10053.t1																	0143_tig00001071_g6809.t1																		0143_tig00000989_g6083.t1																																			0143_tig00001017_g6250.t1																				0143_tig00001095_g7039.t1, 0143_tig00020603_g11775.t1, 0143_tig00020723_g13472.t1	0143_tig00020780_g13790.t1										0143_tig00000802_g4297.t1, 0143_tig00020556_g10978.t1																0143_tig00000615_g2606.t1																																																	0143_tig00000114_g6038.t1, 0143_tig00000114_g6047.t1, 0143_tig00000430_g584.t1, 0143_tig00000444_g809.t1, 0143_tig00000545_g2011.t1, 0143_tig00000545_g2012.t1, 0143_tig00000553_g2089.t1, 0143_tig00000737_g3791.t1, 0143_tig00000737_g3793.t1, 0143_tig00000754_g3887.t1, 0143_tig00000842_g4884.t1, 0143_tig00000939_g5492.t1, 0143_tig00001000_g6177.t1, 0143_tig00001067_g6769.t1, 0143_tig00001107_g7089.t1, 0143_tig00001154_g7264.t1, 0143_tig00001416_g8948.t1, 0143_tig00020564_g11452.t1, 0143_tig00020564_g11453.t1, 0143_tig00020592_g11690.t1, 0143_tig00020660_g12557.t1, 0143_tig00020675_g12697.t1, 0143_tig00020675_g12698.t1, 0143_tig00020675_g12700.t1, 0143_tig00020693_g13035.t1, 0143_tig00020693_g13038.t1, 0143_tig00020746_g13675.t1, 0143_tig00020807_g14067.t1, 0143_tig00020807_g14068.t1, 0143_tig00020816_g14106.t1, 0143_tig00020816_g14107.t1, 0143_tig00020816_g14148.t1																														0143_tig00000514_g1801.t1, 0143_tig00000760_g3941.t1, 0143_tig00000760_g3942.t1, 0143_tig00001299_g8060.t1																												0143_tig00000093_g3504.t1, 0143_tig00000985_g6014.t1, 0143_tig00020572_g11558.t1													0143_tig00000405_g466.t1, 0143_tig00000405_g488.t1, 0143_tig00000571_g2159.t1, 0143_tig00000571_g2170.t1, 0143_tig00000829_g4681.t1, 0143_tig00020684_g12912.t1																													0143_tig00020554_g10788.t1, 0143_tig00020614_g12234.t1																					0143_tig00020704_g13157.t1														0143_tig00000863_g4982.t1																					0143_tig00000733_g3773.t1, 0143_tig00020828_g14361.t1																																																																	0143_tig00000478_g1261.t1, 0143_tig00020537_g10273.t1, 0143_tig00020603_g11835.t1, 0143_tig00020603_g11836.t1																	0143_tig00001224_g7638.t1		0143_tig00000624_g2650.t1, 0143_tig00000718_g3744.t1																					0143_tig00020553_g10597.t1, 0143_tig00020553_g10598.t1	0143_tig00000692_g3267.t1	0143_tig00020531_g10055.t1		0143_tig00000789_g4124.t1	0143_tig00000037_g10095.t1, 0143_tig00000944_g5942.t1	0143_tig00000704_g3333.t1, 0143_tig00020556_g10990.t1																			0143_tig00000057_g29.t1, 0143_tig00000057_g87.t1, 0143_tig00000076_g2423.t1, 0143_tig00000093_g3505.t1, 0143_tig00000093_g3528.t1, 0143_tig00000113_g5650.t1, 0143_tig00000113_g5651.t1, 0143_tig00000123_g6933.t1, 0143_tig00000128_g7210.t1, 0143_tig00000144_g9087.t1, 0143_tig00000145_g8832.t1, 0143_tig00000145_g8838.t1, 0143_tig00000145_g8859.t1, 0143_tig00000158_g10124.t1, 0143_tig00000178_g12779.t1, 0143_tig00000178_g12780.t1, 0143_tig00000402_g177.t1, 0143_tig00000403_g284.t1, 0143_tig00000494_g1573.t1, 0143_tig00000571_g2199.t1, 0143_tig00000654_g2814.t1, 0143_tig00000658_g2927.t1, 0143_tig00000704_g3362.t1, 0143_tig00000733_g3772.t1, 0143_tig00000769_g4000.t1, 0143_tig00000792_g4172.t1, 0143_tig00000792_g4196.t1, 0143_tig00000857_g4933.t1, 0143_tig00000880_g5213.t1, 0143_tig00000889_g5298.t1, 0143_tig00000889_g5338.t1, 0143_tig00000912_g5426.t1, 0143_tig00000949_g5745.t1, 0143_tig00001001_g6195.t1, 0143_tig00001001_g6196.t1, 0143_tig00001001_g6205.t1, 0143_tig00001003_g6277.t1, 0143_tig00001067_g6768.t1, 0143_tig00001155_g7326.t1, 0143_tig00001224_g7643.t1, 0143_tig00001249_g7778.t1, 0143_tig00001368_g8402.t1, 0143_tig00020510_g9887.t1, 0143_tig00020553_g10569.t1, 0143_tig00020553_g10571.t1, 0143_tig00020554_g10916.t1, 0143_tig00020554_g10938.t1, 0143_tig00020614_g12115.t1, 0143_tig00020723_g13461.t1, 0143_tig00020723_g13468.t1, 0143_tig00020807_g14073.t1																																			0143_tig00000402_g249.t1	0143_tig00000865_g5116.t1, 0143_tig00001302_g8092.t1, 0143_tig00020660_g12530.t1, 0143_tig00020746_g13652.t1																							0143_tig00000178_g12713.t1, 0143_tig00000178_g12714.t1, 0143_tig00000615_g2553.t1, 0143_tig00001029_g6434.t1																0143_tig00000448_g925.t1, 0143_tig00001208_g7533.t1, 0143_tig00001208_g7534.t1, 0143_tig00001239_g7768.t1, 0143_tig00001604_g9412.t1, 0143_tig00020685_g12922.t1																				0143_tig00000403_g333.t1, 0143_tig00020601_g11713.t1	0143_tig00000133_g7673.t1, 0143_tig00000133_g7689.t1, 0143_tig00000147_g9483.t1, 0143_tig00000147_g9484.t1, 0143_tig00000403_g294.t1, 0143_tig00000403_g295.t1, 0143_tig00000403_g362.t1, 0143_tig00000718_g3694.t1, 0143_tig00000760_g3934.t1, 0143_tig00000760_g3935.t1, 0143_tig00001071_g6794.t1, 0143_tig00001214_g7548.t1, 0143_tig00001250_g7795.t1, 0143_tig00020572_g11567.t1, 0143_tig00020572_g11585.t1, 0143_tig00020572_g11589.t1, 0143_tig00020592_g11693.t1, 0143_tig00020603_g11746.t1, 0143_tig00020603_g11810.t1																			0143_tig00000980_g6158.t1	0143_tig00020710_g13270.t1	0143_tig00000792_g4220.t1, 0143_tig00020614_g12201.t1																	0143_tig00020603_g11834.t1	0143_tig00001073_g6823.t1	0143_tig00020553_g10578.t1																										0143_tig00000025_g7939.t1, 0143_tig00000025_g7941.t1, 0143_tig00000025_g7951.t1, 0143_tig00000057_g49.t1, 0143_tig00000076_g2465.t1, 0143_tig00000615_g2575.t1, 0143_tig00000655_g2843.t1, 0143_tig00000870_g5146.t1, 0143_tig00000949_g5718.t1, 0143_tig00000984_g6005.t1, 0143_tig00001234_g7731.t1																	0143_tig00000498_g1621.t1																			0143_tig00000881_g5221.t1		0143_tig00001229_g7852.t1																						0143_tig00000658_g2919.t1, 0143_tig00000658_g2920.t1		0143_tig00000865_g5107.t1, 0143_tig00020537_g10272.t1																	0143_tig00000849_g4746.t1	0143_tig00020830_g14479.t1, 0143_tig00020830_g14479.t2, 0143_tig00020830_g14482.t1, 0143_tig00020830_g14482.t2, 0143_tig00020830_g14486.t1		0143_tig00020780_g13816.t1, 0143_tig00020780_g13817.t1				0143_tig00020572_g11581.t1																																									0143_tig00000178_g12716.t1, 0143_tig00000178_g12717.t1																																											0143_tig00000882_g5274.t1		0143_tig00000133_g7699.t1, 0143_tig00000133_g7703.t1																									0143_tig00000144_g9008.t1																			0143_tig00000157_g9620.t1				0143_tig00000498_g1580.t1	0143_tig00020556_g11042.t1																	0143_tig00000865_g5084.t1	0143_tig00020629_g12461.t1, 0143_tig00020629_g12462.t1			0143_tig00001264_g7878.t1																				0143_tig00000079_g2793.t1, 0143_tig00000157_g9724.t1, 0143_tig00000622_g2626.t1, 0143_tig00000663_g3005.t1, 0143_tig00000734_g3759.t1, 0143_tig00000849_g4760.t1, 0143_tig00000849_g4760.t2, 0143_tig00000865_g5067.t1, 0143_tig00001206_g7510.t1, 0143_tig00020553_g10775.t1							0143_tig00000093_g3616.t1, 0143_tig00020614_g12188.t1													0143_tig00000144_g9119.t1	0143_tig00000852_g5043.t1		0143_tig00000691_g3180.t1, 0143_tig00001056_g6623.t1, 0143_tig00020703_g13120.t1		0143_tig00000448_g859.t1, 0143_tig00001542_g9322.t1	0143_tig00020528_g9982.t1, 0143_tig00020528_g9990.t1																			0143_tig00020614_g12215.t1																							0143_tig00000178_g12729.t1		0143_tig00000970_g5833.t1, 0143_tig00000970_g5834.t1, 0143_tig00020537_g10281.t1, 0143_tig00020556_g11055.t1, 0143_tig00020816_g14184.t1, 0143_tig00020816_g14185.t1, 0143_tig00020816_g14186.t1, 0143_tig00020816_g14194.t1, 0143_tig00020830_g14441.t1		0143_tig00000113_g5626.t1															0143_tig00000655_g2862.t1																					0143_tig00001094_g7008.t1	0143_tig00001729_g9739.t1																																0143_tig00000073_g1693.t1, 0143_tig00000073_g1694.t1, 0143_tig00000498_g1605.t1, 0143_tig00020824_g14232.t1	0143_tig00020704_g13173.t1																																					0143_tig00001067_g6759.t1																														0143_tig00001229_g7845.t1																														0143_tig00001029_g6417.t1		0143_tig00000459_g1064.t1, 0143_tig00001336_g8228.t1	0143_tig00000405_g458.t1, 0143_tig00000663_g2945.t1, 0143_tig00000802_g4289.t1, 0143_tig00020554_g10813.t1																										0143_tig00000711_g3376.t1				0143_tig00020572_g11579.t1	0143_tig00001600_g9400.t1																														0143_tig00000989_g6120.t1	0143_tig00020538_g10331.t1										0143_tig00001164_g7403.t1	0143_tig00000404_g377.t1																			0143_tig00020780_g13799.t1		0143_tig00001206_g7504.t1, 0143_tig00001206_g7505.t1																													0143_tig00000692_g3232.t1			0143_tig00020554_g10826.t1	0143_tig00000144_g9099.t1	0143_tig00000093_g3614.t1, 0143_tig00000113_g5593.t1, 0143_tig00000145_g8825.t1, 0143_tig00001408_g8603.t1, 0143_tig00020713_g13398.t1																											0143_tig00000741_g3831.t1, 0143_tig00000741_g3832.t1		0143_tig00001215_g7583.t1		0143_tig00001214_g7551.t1	0143_tig00001415_g8682.t1	0143_tig00001299_g8073.t1		0143_tig00000057_g125.t1, 0143_tig00000057_g126.t1	0143_tig00000581_g2219.t1, 0143_tig00000900_g5393.t1, 0143_tig00001636_g9527.t1, 0143_tig00020553_g10624.t1, 0143_tig00020563_g11276.t1	0143_tig00000655_g2871.t1, 0143_tig00000863_g4989.t1																																					0143_tig00000189_g14347.t1, 0143_tig00000704_g3300.t1	0143_tig00001073_g6820.t1				0143_tig00000057_g145.t1, 0143_tig00020684_g12913.t1																																						0143_tig00000498_g1593.t1																												0143_tig00001408_g8614.t1	0143_tig00000882_g5260.t1	0143_tig00001600_g9388.t1, 0143_tig00020800_g13747.t1																								0143_tig00000849_g4755.t1, 0143_tig00020816_g14115.t1	0143_tig00020616_g12267.t1		0143_tig00020830_g14487.t1							0143_tig00020603_g11759.t1																								0143_tig00000133_g7685.t1, 0143_tig00000133_g7686.t1, 0143_tig00001253_g7804.t1		0143_tig00001408_g8616.t1	0143_tig00001467_g8772.t1	0143_tig00001371_g8435.t1, 0143_tig00020544_g10483.t1			0143_tig00000411_g530.t1																												0143_tig00000806_g4361.t1, 0143_tig00000806_g4363.t1			0143_tig00001366_g8381.t1		0143_tig00020554_g10830.t1				0143_tig00000850_g4803.t1	0143_tig00000553_g2126.t1, 0143_tig00000691_g3193.t1, 0143_tig00000788_g4062.t1, 0143_tig00000788_g4063.t1, 0143_tig00000865_g5062.t1, 0143_tig00000970_g5832.t1, 0143_tig00001107_g7105.t1, 0143_tig00001127_g7137.t1, 0143_tig00001178_g7379.t1, 0143_tig00001264_g7862.t1, 0143_tig00001371_g8417.t1, 0143_tig00001415_g8673.t1, 0143_tig00020812_g14086.t1, 0143_tig00020813_g14088.t1				0143_tig00000525_g1955.t1, 0143_tig00020685_g12954.t1																															0143_tig00001371_g8434.t1		0143_tig00000057_g105.t1	0143_tig00001127_g7163.t1		0143_tig00020723_g13481.t1		0143_tig00000144_g9176.t1, 0143_tig00020510_g9892.t1, 0143_tig00020510_g9895.t1, 0143_tig00020563_g11384.t1, 0143_tig00020685_g12934.t1																																	0143_tig00000691_g3163.t1		0143_tig00020780_g13773.t1			0143_tig00020723_g13466.t1																																		0143_tig00020553_g10675.t1	0143_tig00000711_g3413.t1	0143_tig00020556_g10981.t1	0143_tig00001094_g6972.t1																																			0143_tig00001333_g8193.t1	0143_tig00020592_g11635.t1, 0143_tig00020734_g13579.t1	0143_tig00000076_g2354.t1			0143_tig00001107_g7093.t1	0143_tig00000863_g4972.t1		0143_tig00001668_g9549.t1																																		0143_tig00000880_g5167.t1	0143_tig00001052_g6607.t1																																					0143_tig00020554_g10842.t1	0143_tig00001576_g9360.t1, 0143_tig00001576_g9364.t1, 0143_tig00020554_g10903.t1	0143_tig00000498_g1602.t1							0143_tig00020610_g12059.t1	0143_tig00001254_g7819.t1																																								0143_tig00000767_g3953.t1			0143_tig00000880_g5201.t1, 0143_tig00000880_g5207.t1																																																													0143_tig00000403_g354.t1					0143_tig00001038_g6514.t1	0143_tig00000802_g4268.t1, 0143_tig00020703_g13127.t1	0143_tig00000157_g9662.t1																																						0143_tig00020553_g10767.t1, 0143_tig00020556_g11040.t1			0143_tig00001208_g7542.t1	0143_tig00000144_g9069.t1, 0143_tig00000144_g9069.t2, 0143_tig00000498_g1615.t1		0143_tig00001003_g6285.t1																																																											0143_tig00000842_g4879.t1	0143_tig00020610_g12040.t1	0143_tig00001406_g8592.t1		0143_tig00000849_g4756.t1	0143_tig00000144_g9117.t1, 0143_tig00000158_g10191.t1, 0143_tig00001278_g7996.t1	0143_tig00020531_g10051.t1		0143_tig00020801_g13927.t1	0143_tig00000863_g5012.t1, 0143_tig00001214_g7543.t1																																		0143_tig00001264_g7868.t1							0143_tig00000863_g4978.t1				0143_tig00020610_g12067.t1, 0143_tig00020734_g13582.t1																																																			0143_tig00020816_g14142.t1	0143_tig00000865_g5083.t1																																																													0143_tig00020562_g11135.t1	0143_tig00020556_g10976.t1	0143_tig00000828_g4628.t1	0143_tig00000405_g491.t1					0143_tig00000802_g4271.t1				0143_tig00000157_g9600.t1	0143_tig00000851_g4887.t1																				0143_tig00000057_g35.t1, 0143_tig00000057_g46.t1, 0143_tig00000057_g56.t1, 0143_tig00000073_g1722.t1, 0143_tig00000073_g1723.t1, 0143_tig00000073_g1723.t2, 0143_tig00000076_g2447.t1, 0143_tig00000076_g2452.t1, 0143_tig00000076_g2453.t1, 0143_tig00000076_g2455.t1, 0143_tig00000076_g2460.t1, 0143_tig00000093_g3619.t1, 0143_tig00000133_g7720.t1, 0143_tig00000133_g7720.t2, 0143_tig00000147_g9474.t1, 0143_tig00000147_g9475.t1, 0143_tig00000147_g9478.t1, 0143_tig00000147_g9479.t1, 0143_tig00000158_g10178.t1, 0143_tig00000514_g1792.t1, 0143_tig00000514_g1793.t1, 0143_tig00000514_g1794.t1, 0143_tig00000514_g1795.t1, 0143_tig00000523_g1851.t1, 0143_tig00000640_g2763.t1, 0143_tig00000704_g3303.t1, 0143_tig00000806_g4343.t1, 0143_tig00000806_g4345.t1, 0143_tig00000870_g5151.t1, 0143_tig00000882_g5264.t1, 0143_tig00000903_g5524.t1, 0143_tig00000903_g5525.t1, 0143_tig00000903_g5525.t2, 0143_tig00000940_g5548.t1, 0143_tig00001042_g6605.t1, 0143_tig00001077_g6833.t1, 0143_tig00001177_g7369.t1, 0143_tig00001177_g7372.t1, 0143_tig00001177_g7373.t1, 0143_tig00001177_g7374.t1, 0143_tig00001177_g7376.t1, 0143_tig00001299_g8077.t1, 0143_tig00020539_g10439.t1, 0143_tig00020553_g10552.t1, 0143_tig00020553_g10553.t1, 0143_tig00020553_g10589.t1, 0143_tig00020553_g10599.t1, 0143_tig00020553_g10599.t2, 0143_tig00020553_g10617.t1, 0143_tig00020553_g10683.t1, 0143_tig00020553_g10739.t1, 0143_tig00020557_g11129.t1, 0143_tig00020603_g11790.t1, 0143_tig00020603_g11791.t1, 0143_tig00020684_g12899.t1, 0143_tig00020693_g13042.t1, 0143_tig00020693_g13049.t1, 0143_tig00020723_g13505.t1, 0143_tig00020807_g14076.t1, 0143_tig00020816_g14196.t1	0143_tig00000123_g6910.t1, 0143_tig00000123_g6911.t1, 0143_tig00000178_g12817.t1, 0143_tig00000178_g12818.t1, 0143_tig00000178_g12819.t1, 0143_tig00000178_g12820.t1, 0143_tig00000178_g12821.t1, 0143_tig00000178_g12823.t1, 0143_tig00000178_g12824.t1, 0143_tig00000178_g12825.t1, 0143_tig00000178_g12826.t1, 0143_tig00000473_g1206.t1, 0143_tig00000475_g1233.t1, 0143_tig00000475_g1234.t1, 0143_tig00000475_g1235.t1, 0143_tig00000475_g1236.t1, 0143_tig00000475_g1237.t1, 0143_tig00000475_g1238.t1, 0143_tig00000523_g1844.t1, 0143_tig00000654_g2809.t1, 0143_tig00000654_g2810.t1, 0143_tig00000654_g2811.t1, 0143_tig00000654_g2812.t1, 0143_tig00000654_g2813.t1, 0143_tig00000737_g3800.t1, 0143_tig00000737_g3801.t1, 0143_tig00000737_g3802.t1, 0143_tig00000737_g3803.t1, 0143_tig00000754_g3920.t1, 0143_tig00000767_g3966.t1, 0143_tig00000767_g3967.t1, 0143_tig00000767_g3968.t1, 0143_tig00000949_g5732.t1, 0143_tig00001221_g7593.t1, 0143_tig00001490_g8970.t1, 0143_tig00001490_g8971.t1, 0143_tig00001490_g8972.t1, 0143_tig00001542_g9311.t1, 0143_tig00001542_g9314.t1, 0143_tig00020510_g9840.t1, 0143_tig00020552_g10476.t1, 0143_tig00020552_g10477.t1, 0143_tig00020553_g10660.t1, 0143_tig00020560_g11069.t1, 0143_tig00020560_g11070.t1, 0143_tig00020560_g11071.t1, 0143_tig00020660_g12528.t1, 0143_tig00020660_g12571.t1, 0143_tig00020660_g12572.t1, 0143_tig00020805_g14003.t1, 0143_tig00020805_g14008.t1, 0143_tig00020805_g14009.t1, 0143_tig00020805_g14019.t1, 0143_tig00020805_g14023.t1, 0143_tig00020805_g14024.t1, 0143_tig00020805_g14025.t1, 0143_tig00020816_g14129.t1, 0143_tig00020816_g14130.t1, 0143_tig00020825_g14282.t1																																	0143_tig00000704_g3338.t1		0143_tig00000944_g5932.t1	0143_tig00000037_g10104.t1, 0143_tig00000073_g1750.t1, 0143_tig00020610_g12092.t1, 0143_tig00020611_g12102.t1	0143_tig00000630_g2691.t1																				0143_tig00000144_g9163.t1, 0143_tig00000157_g9660.t1, 0143_tig00000158_g10184.t1, 0143_tig00000403_g348.t1, 0143_tig00000718_g3684.t1, 0143_tig00000955_g5793.t1, 0143_tig00001093_g6896.t1, 0143_tig00001094_g6975.t1, 0143_tig00001368_g8405.t1, 0143_tig00020675_g12626.t1																																					0143_tig00000498_g1635.t1, 0143_tig00001160_g7340.t1, 0143_tig00020825_g14298.t1	0143_tig00000459_g1088.t1				0143_tig00020554_g10888.t1		0143_tig00000615_g2567.t1						0143_tig00000851_g4885.t1																																							0143_tig00000984_g6002.t1							0143_tig00001376_g8524.t1	0143_tig00001388_g8579.t1	0143_tig00001065_g6741.t1	0143_tig00000737_g3813.t1				0143_tig00000615_g2533.t1												0143_tig00020684_g12870.t1																													0143_tig00000692_g3254.t1	0143_tig00000615_g2610.t1				0143_tig00000789_g4133.t1		0143_tig00000821_g4470.t1, 0143_tig00000889_g5332.t1		0143_tig00000073_g1747.t1, 0143_tig00020610_g12095.t1, 0143_tig00020611_g12105.t1		0143_tig00000037_g10103.t1, 0143_tig00020629_g12442.t1																0143_tig00020563_g11301.t1																																									0143_tig00000178_g12759.t1, 0143_tig00000178_g12760.t1, 0143_tig00000403_g258.t1, 0143_tig00020537_g10287.t1						0143_tig00000989_g6093.t1	0143_tig00020629_g12407.t1, 0143_tig00020629_g12408.t1	0143_tig00000430_g608.t1, 0143_tig00000448_g857.t1	0143_tig00001366_g8393.t1			0143_tig00000789_g4110.t1, 0143_tig00001067_g6783.t1, 0143_tig00001128_g7180.t1, 0143_tig00001574_g9350.t1, 0143_tig00020675_g12640.t1																																																												0143_tig00001467_g8769.t1, 0143_tig00020554_g10932.t1					0143_tig00020592_g11652.t1		0143_tig00020554_g10811.t1			0143_tig00020537_g10268.t1						0143_tig00000158_g10173.t1																																																				0143_tig00000093_g3677.t1, 0143_tig00000144_g9026.t1, 0143_tig00000144_g9027.t1		0143_tig00001164_g7399.t1					0143_tig00001336_g8226.t1			0143_tig00020553_g10582.t1, 0143_tig00020553_g10587.t1	0143_tig00000704_g3354.t1											0143_tig00020684_g12864.t1																																																		0143_tig00000955_g5782.t1	0143_tig00001067_g6765.t1			0143_tig00020685_g12931.t1	0143_tig00020610_g11966.t1	0143_tig00020675_g12673.t1		0143_tig00020560_g11097.t1																								0143_tig00000821_g4508.t1, 0143_tig00000821_g4509.t1																																																								0143_tig00020801_g13897.t1		0143_tig00001030_g6474.t1										0143_tig00001284_g7999.t1																									0143_tig00000058_g747.t1, 0143_tig00000113_g5596.t1, 0143_tig00000114_g6028.t1, 0143_tig00000144_g9058.t1, 0143_tig00000403_g329.t1, 0143_tig00000403_g339.t1, 0143_tig00000403_g341.t1, 0143_tig00000404_g382.t1, 0143_tig00000451_g967.t1, 0143_tig00000532_g1888.t1, 0143_tig00000571_g2171.t1, 0143_tig00000600_g2261.t1, 0143_tig00000600_g2262.t1, 0143_tig00000600_g2263.t1, 0143_tig00000600_g2265.t1, 0143_tig00000600_g2276.t1, 0143_tig00000600_g2278.t1, 0143_tig00000654_g2808.t1, 0143_tig00000704_g3358.t1, 0143_tig00000826_g4581.t1, 0143_tig00000841_g4721.t1, 0143_tig00000841_g4730.t1, 0143_tig00000841_g4736.t1, 0143_tig00000870_g5123.t1, 0143_tig00000889_g5306.t1, 0143_tig00000889_g5306.t2, 0143_tig00000903_g5514.t1, 0143_tig00000903_g5516.t1, 0143_tig00000903_g5516.t2, 0143_tig00000903_g5537.t1, 0143_tig00001181_g7447.t1, 0143_tig00001335_g8207.t1, 0143_tig00001371_g8436.t1, 0143_tig00001704_g9578.t1, 0143_tig00020538_g10311.t1, 0143_tig00020556_g11035.t1, 0143_tig00020556_g11045.t1, 0143_tig00020563_g11182.t1, 0143_tig00020563_g11183.t1, 0143_tig00020590_g11626.t1, 0143_tig00020629_g12472.t1, 0143_tig00020675_g12663.t1, 0143_tig00020681_g12834.t1, 0143_tig00020693_g13027.t1, 0143_tig00020693_g13027.t2, 0143_tig00020704_g13210.t1, 0143_tig00020704_g13220.t1, 0143_tig00020704_g13222.t1, 0143_tig00020710_g13272.t1, 0143_tig00020723_g13446.t1, 0143_tig00020825_g14294.t1																																																	0143_tig00000601_g2297.t1, 0143_tig00001339_g8267.t1											0143_tig00001545_g9333.t1	0143_tig00000402_g227.t1, 0143_tig00000402_g228.t1, 0143_tig00000498_g1607.t1, 0143_tig00000792_g4202.t1, 0143_tig00000857_g4954.t1																						0143_tig00000025_g7959.t1, 0143_tig00000037_g10112.t1, 0143_tig00000101_g4452.t1, 0143_tig00000101_g4454.t1, 0143_tig00000133_g7667.t1, 0143_tig00000180_g13617.t1, 0143_tig00000448_g891.t1, 0143_tig00000449_g932.t1, 0143_tig00000449_g955.t1, 0143_tig00000449_g956.t1, 0143_tig00000630_g2711.t1, 0143_tig00000630_g2711.t2, 0143_tig00000741_g3828.t1, 0143_tig00000741_g3829.t1, 0143_tig00000764_g3991.t1, 0143_tig00000850_g4797.t1, 0143_tig00000850_g4797.t2, 0143_tig00000850_g4797.t3, 0143_tig00001029_g6439.t1, 0143_tig00001128_g7188.t1, 0143_tig00001344_g8370.t1, 0143_tig00001344_g8371.t1, 0143_tig00001344_g8372.t1, 0143_tig00001706_g9734.t1, 0143_tig00020528_g9994.t1, 0143_tig00020531_g10013.t1, 0143_tig00020531_g10014.t1, 0143_tig00020531_g10015.t1, 0143_tig00020531_g10027.t1, 0143_tig00020531_g10028.t1, 0143_tig00020531_g9997.t1, 0143_tig00020531_g9998.t1, 0143_tig00020531_g9998.t2, 0143_tig00020571_g11504.t1, 0143_tig00020571_g11504.t2, 0143_tig00020592_g11662.t1, 0143_tig00020592_g11662.t2, 0143_tig00020629_g12432.t1, 0143_tig00020629_g12433.t1, 0143_tig00020710_g13231.t1, 0143_tig00020710_g13232.t1, 0143_tig00020801_g13889.t1, 0143_tig00020801_g13890.t1, 0143_tig00020801_g13990.t1, 0143_tig00020805_g14006.t1, 0143_tig00020805_g14006.t2, 0143_tig00020805_g14006.t3, 0143_tig00020805_g14017.t1, 0143_tig00020805_g14017.t2																																																	0143_tig00020614_g12124.t1	0143_tig00000144_g9060.t1	0143_tig00001497_g9216.t1			0143_tig00020685_g12952.t1		0143_tig00000882_g5263.t1, 0143_tig00001254_g7806.t1			0143_tig00000704_g3356.t1		0143_tig00020610_g11956.t1		0143_tig00000189_g14338.t1																														0143_tig00000144_g9185.t1, 0143_tig00001067_g6772.t1, 0143_tig00001292_g8045.t1																																																			0143_tig00020563_g11369.t1	0143_tig00000880_g5162.t1			0143_tig00000157_g9706.t1					0143_tig00000025_g7955.t1, 0143_tig00020603_g11793.t1									0143_tig00020610_g12058.t1																										0143_tig00000057_g154.t1, 0143_tig00000057_g155.t1, 0143_tig00000057_g156.t1, 0143_tig00000123_g6941.t1, 0143_tig00000140_g8489.t1, 0143_tig00000140_g8490.t1, 0143_tig00000144_g9195.t1, 0143_tig00000144_g9196.t1, 0143_tig00000158_g10113.t1, 0143_tig00000431_g668.t1, 0143_tig00000441_g733.t1, 0143_tig00000441_g734.t1, 0143_tig00000443_g771.t1, 0143_tig00000443_g772.t1, 0143_tig00000443_g773.t1, 0143_tig00000444_g828.t1, 0143_tig00000444_g829.t1, 0143_tig00000471_g1176.t1, 0143_tig00000471_g1177.t1, 0143_tig00000507_g1755.t1, 0143_tig00000622_g2618.t1, 0143_tig00000823_g4529.t1, 0143_tig00000850_g4788.t1, 0143_tig00020564_g11461.t1, 0143_tig00020564_g11462.t1, 0143_tig00020564_g11463.t1, 0143_tig00020567_g11511.t1, 0143_tig00020567_g11512.t1, 0143_tig00020572_g11597.t1, 0143_tig00020572_g11598.t1, 0143_tig00020608_g11933.t1, 0143_tig00020608_g11934.t1, 0143_tig00020608_g11935.t1, 0143_tig00020616_g12293.t1, 0143_tig00020616_g12293.t2, 0143_tig00020616_g12293.t3, 0143_tig00020616_g12294.t1, 0143_tig00020693_g13057.t1, 0143_tig00020697_g13072.t1, 0143_tig00020697_g13073.t1, 0143_tig00020697_g13074.t1, 0143_tig00020725_g13545.t1, 0143_tig00020725_g13546.t1, 0143_tig00020816_g14215.t1, 0143_tig00020816_g14216.t1, 0143_tig00020824_g14266.t1, 0143_tig00020824_g14267.t1, 0143_tig00020824_g14268.t1	0143_tig00020604_g11867.t1																																																											0143_tig00001049_g6678.t1	0143_tig00000670_g3049.t1		0143_tig00020684_g12883.t1			0143_tig00001286_g8030.t1				0143_tig00020816_g14197.t1	0143_tig00020675_g12667.t1							0143_tig00000989_g6087.t1			0143_tig00001253_g7805.t1								0143_tig00000157_g9728.t1			0143_tig00000553_g2076.t1																			0143_tig00000158_g10204.t1, 0143_tig00000180_g13611.t1, 0143_tig00000180_g13612.t1, 0143_tig00000180_g13613.t1, 0143_tig00000405_g431.t1, 0143_tig00000405_g438.t1, 0143_tig00000658_g2910.t1, 0143_tig00000658_g2911.t1, 0143_tig00000658_g2912.t1, 0143_tig00000788_g4070.t1, 0143_tig00000788_g4071.t1, 0143_tig00000788_g4072.t1, 0143_tig00000828_g4635.t1, 0143_tig00000881_g5244.t1, 0143_tig00000911_g5397.t1, 0143_tig00000911_g5398.t1, 0143_tig00000985_g6007.t1, 0143_tig00000985_g6008.t1, 0143_tig00000985_g6009.t1, 0143_tig00000985_g6010.t1, 0143_tig00001038_g6523.t1, 0143_tig00001038_g6524.t1, 0143_tig00001066_g6750.t1, 0143_tig00001066_g6751.t1, 0143_tig00001066_g6752.t1, 0143_tig00001066_g6753.t1, 0143_tig00001066_g6754.t1, 0143_tig00001066_g6755.t1, 0143_tig00020519_g9975.t1, 0143_tig00020688_g12997.t1, 0143_tig00020689_g13005.t1, 0143_tig00020689_g13006.t1, 0143_tig00020689_g13007.t1, 0143_tig00020689_g13008.t1, 0143_tig00020734_g13608.t1, 0143_tig00020734_g13609.t1, 0143_tig00020734_g13610.t1, 0143_tig00020754_g13694.t1, 0143_tig00020830_g14516.t1, 0143_tig00020830_g14517.t1, 0143_tig00020830_g14518.t1, 0143_tig00020830_g14519.t1, 0143_tig00020830_g14520.t1, 0143_tig00020830_g14521.t1, 0143_tig00020830_g14522.t1, 0143_tig00020848_g14531.t1, 0143_tig00020848_g14532.t1																																																										0143_tig00001466_g8782.t1, 0143_tig00001466_g8783.t1	0143_tig00000430_g609.t1, 0143_tig00000430_g617.t1		0143_tig00001365_g8357.t1					0143_tig00000912_g5420.t1	0143_tig00000852_g5054.t1, 0143_tig00001003_g6261.t1		0143_tig00020685_g12930.t1			0143_tig00020553_g10645.t1			0143_tig00000189_g14340.t1		0143_tig00001265_g7907.t1				0143_tig00001265_g7906.t1																																																																												0143_tig00000430_g640.t1, 0143_tig00000430_g642.t1	0143_tig00020563_g11221.t1	0143_tig00000630_g2692.t1	0143_tig00001001_g6204.t1, 0143_tig00001024_g6326.t1		0143_tig00001065_g6706.t1, 0143_tig00001065_g6712.t1	0143_tig00001085_g6962.t1							0143_tig00000571_g2174.t1		0143_tig00000551_g2039.t1	0143_tig00001265_g7903.t1				0143_tig00000852_g5023.t1	0143_tig00000480_g1296.t1						0143_tig00001339_g8260.t1, 0143_tig00001487_g8930.t1, 0143_tig00020553_g10643.t1																														0143_tig00000057_g13.t1, 0143_tig00000057_g175.t1, 0143_tig00000114_g6060.t1, 0143_tig00000144_g9132.t1, 0143_tig00000190_g13826.t1, 0143_tig00000190_g13827.t1, 0143_tig00000190_g13828.t1, 0143_tig00000443_g788.t1, 0143_tig00000443_g789.t1, 0143_tig00000451_g984.t1, 0143_tig00000473_g1221.t1, 0143_tig00000473_g1222.t1, 0143_tig00000473_g1223.t1, 0143_tig00000488_g1354.t1, 0143_tig00000525_g1968.t1, 0143_tig00000525_g1969.t1, 0143_tig00000525_g1970.t1, 0143_tig00000551_g2050.t1, 0143_tig00000552_g2060.t1, 0143_tig00000552_g2061.t1, 0143_tig00000552_g2062.t1, 0143_tig00000552_g2063.t1, 0143_tig00000586_g2246.t1, 0143_tig00000626_g2660.t1, 0143_tig00001033_g6507.t1, 0143_tig00001033_g6508.t1, 0143_tig00001033_g6509.t1, 0143_tig00020545_g10460.t1, 0143_tig00020545_g10461.t1, 0143_tig00020571_g11478.t1, 0143_tig00020616_g12315.t1, 0143_tig00020616_g12316.t1, 0143_tig00020616_g12317.t1, 0143_tig00020616_g12318.t1, 0143_tig00020629_g12487.t1, 0143_tig00020629_g12488.t1, 0143_tig00020629_g12489.t1, 0143_tig00020697_g13094.t1, 0143_tig00020697_g13095.t1, 0143_tig00020697_g13096.t1, 0143_tig00020697_g13097.t1, 0143_tig00020734_g13564.t1, 0143_tig00020734_g13565.t1, 0143_tig00020824_g14243.t1, 0143_tig00020824_g14244.t1	0143_tig00000133_g7669.t1, 0143_tig00000145_g8839.t1, 0143_tig00000147_g9509.t1, 0143_tig00000189_g14345.t1, 0143_tig00000404_g411.t1, 0143_tig00000551_g2037.t1, 0143_tig00000551_g2038.t1, 0143_tig00000658_g2908.t1, 0143_tig00000658_g2913.t1, 0143_tig00000769_g4045.t1, 0143_tig00000882_g5255.t1, 0143_tig00001085_g6967.t1, 0143_tig00001126_g7119.t1, 0143_tig00001128_g7187.t1, 0143_tig00001128_g7190.t1, 0143_tig00001128_g7190.t3, 0143_tig00001164_g7412.t1, 0143_tig00001302_g8096.t1, 0143_tig00001302_g8098.t1, 0143_tig00001302_g8099.t1, 0143_tig00001374_g8507.t1, 0143_tig00001484_g8915.t1, 0143_tig00001484_g8917.t1, 0143_tig00020531_g10020.t1, 0143_tig00020801_g13986.t1, 0143_tig00020801_g13987.t1, 0143_tig00020801_g13991.t1																																																																	0143_tig00001086_g6842.t1				0143_tig00020830_g14491.t1, 0143_tig00020830_g14492.t1		0143_tig00020629_g12468.t1				0143_tig00000093_g3492.t1, 0143_tig00000093_g3494.t1, 0143_tig00000093_g3496.t1				0143_tig00000806_g4371.t1																																																																																																										0143_tig00001052_g6615.t1		0143_tig00000704_g3311.t1					0143_tig00000113_g5677.t1	0143_tig00000769_g4019.t1	0143_tig00000403_g290.t1, 0143_tig00001214_g7561.t1	0143_tig00000711_g3390.t1	0143_tig00000189_g14343.t1				0143_tig00000402_g216.t1				0143_tig00001085_g6966.t1			0143_tig00000796_g4242.t1	0143_tig00020537_g10230.t1																																				0143_tig00000057_g150.t1, 0143_tig00000114_g6015.t1, 0143_tig00000114_g6016.t1, 0143_tig00000123_g6937.t1, 0143_tig00000123_g6938.t1, 0143_tig00000128_g7229.t1, 0143_tig00000140_g8484.t1, 0143_tig00000140_g8485.t1, 0143_tig00000144_g9192.t1, 0143_tig00000158_g10117.t1, 0143_tig00000158_g10118.t1, 0143_tig00000431_g671.t1, 0143_tig00000441_g729.t1, 0143_tig00000441_g730.t1, 0143_tig00000443_g776.t1, 0143_tig00000444_g824.t1, 0143_tig00000444_g825.t1, 0143_tig00000507_g1759.t1, 0143_tig00000622_g2622.t1, 0143_tig00000630_g2679.t1, 0143_tig00000630_g2680.t1, 0143_tig00000630_g2681.t1, 0143_tig00000823_g4532.t1, 0143_tig00000850_g4790.t1, 0143_tig00000850_g4791.t1, 0143_tig00000983_g5894.t1, 0143_tig00001344_g8364.t1, 0143_tig00001344_g8365.t1, 0143_tig00020564_g11458.t1, 0143_tig00020567_g11510.t1, 0143_tig00020572_g11594.t1, 0143_tig00020608_g11937.t3, 0143_tig00020616_g12291.t1, 0143_tig00020616_g12292.t1, 0143_tig00020693_g13054.t1, 0143_tig00020697_g13070.t1, 0143_tig00020703_g13115.t1, 0143_tig00020725_g13542.t1, 0143_tig00020816_g14212.t1, 0143_tig00020824_g14272.t1, 0143_tig00020829_g14380.t1, 0143_tig00020829_g14381.t1, 0143_tig00020829_g14382.t1																																																										0143_tig00000881_g5220.t1	0143_tig00000037_g10098.t1		0143_tig00020629_g12439.t1	0143_tig00000444_g818.t1			0143_tig00001487_g8944.t1, 0143_tig00020556_g11014.t1, 0143_tig00020614_g12128.t1		0143_tig00020616_g12275.t1						0143_tig00000865_g5076.t1	0143_tig00000692_g3249.t1																														0143_tig00000741_g3844.t1, 0143_tig00001542_g9326.t1																																																														0143_tig00000970_g5826.t1, 0143_tig00001065_g6739.t1, 0143_tig00001375_g8517.t1, 0143_tig00020603_g11809.t1		0143_tig00001127_g7138.t1	0143_tig00000663_g2947.t1																																																				0143_tig00000123_g6929.t1, 0143_tig00000128_g7217.t1, 0143_tig00000147_g9466.t1, 0143_tig00000157_g9610.t1, 0143_tig00000157_g9616.t1, 0143_tig00000157_g9628.t1, 0143_tig00000157_g9630.t1, 0143_tig00000157_g9675.t1, 0143_tig00000157_g9676.t1, 0143_tig00000157_g9679.t1, 0143_tig00000157_g9681.t1, 0143_tig00000157_g9696.t1, 0143_tig00000157_g9712.t1, 0143_tig00000157_g9714.t1, 0143_tig00000157_g9717.t1, 0143_tig00000178_g12781.t1, 0143_tig00000448_g902.t1, 0143_tig00000455_g1015.t1, 0143_tig00000711_g3407.t1, 0143_tig00001001_g6207.t1, 0143_tig00001001_g6208.t1, 0143_tig00001128_g7181.t1, 0143_tig00001128_g7199.t1, 0143_tig00001222_g7595.t1, 0143_tig00001222_g7595.t2, 0143_tig00001222_g7600.t1, 0143_tig00001222_g7602.t1, 0143_tig00001222_g7604.t1, 0143_tig00001222_g7606.t1, 0143_tig00001694_g9571.t1, 0143_tig00001694_g9572.t1, 0143_tig00020510_g9876.t1, 0143_tig00020510_g9916.t1, 0143_tig00020510_g9916.t2, 0143_tig00020563_g11184.t1, 0143_tig00020563_g11185.t1, 0143_tig00020685_g12923.t1, 0143_tig00020723_g13448.t1, 0143_tig00020723_g13449.t1, 0143_tig00020801_g13970.t1, 0143_tig00020825_g14296.t1																																																																																				0143_tig00000073_g1711.t1											0143_tig00000142_g8643.t1, 0143_tig00000553_g2078.t1			0143_tig00000711_g3396.t1, 0143_tig00000857_g4928.t1, 0143_tig00020564_g11451.t1										0143_tig00001254_g7814.t1																								0143_tig00000025_g7952.t1, 0143_tig00000912_g5450.t1, 0143_tig00001335_g8213.t1		0143_tig00000480_g1297.t1	0143_tig00000970_g5831.t1																																																																				0143_tig00000093_g3669.t1	0143_tig00020589_g11620.t1					0143_tig00000144_g9141.t1		0143_tig00000113_g5607.t1										0143_tig00000737_g3814.t1, 0143_tig00000737_g3814.t2						0143_tig00001545_g9340.t1																																																																																																																					0143_tig00020603_g11804.t1		0143_tig00000826_g4589.t1, 0143_tig00020780_g13814.t1	0143_tig00000863_g4980.t1	0143_tig00001155_g7324.t1	0143_tig00000073_g1700.t1			0143_tig00000455_g994.t1					0143_tig00000980_g6157.t1		0143_tig00000144_g9076.t1	0143_tig00000808_g4395.t1	0143_tig00000076_g2389.t1, 0143_tig00020675_g12624.t1				0143_tig00001033_g6496.t1						0143_tig00001600_g9391.t1			0143_tig00001164_g7410.t1	0143_tig00000478_g1278.t1, 0143_tig00020710_g13294.t1		0143_tig00020629_g12386.t1									0143_tig00000870_g5141.t1, 0143_tig00001128_g7166.t1, 0143_tig00001128_g7176.t1																																							0143_tig00000017_g9.t1, 0143_tig00000137_g8131.t1, 0143_tig00000137_g8132.t1, 0143_tig00000137_g8133.t1, 0143_tig00000445_g834.t1, 0143_tig00000445_g835.t1, 0143_tig00000451_g965.t1, 0143_tig00000475_g1225.t1, 0143_tig00000475_g1226.t1, 0143_tig00000475_g1227.t1, 0143_tig00000498_g1626.t1, 0143_tig00000523_g1852.t1, 0143_tig00000523_g1855.t1, 0143_tig00000624_g2651.t1, 0143_tig00000624_g2652.t1, 0143_tig00000670_g3021.t1, 0143_tig00000670_g3022.t1, 0143_tig00000670_g3023.t1, 0143_tig00000670_g3024.t1, 0143_tig00000760_g3940.t1, 0143_tig00000803_g4318.t1, 0143_tig00000865_g5066.t1, 0143_tig00000870_g5124.t1, 0143_tig00000880_g5171.t1, 0143_tig00000955_g5801.t1, 0143_tig00000955_g5802.t1, 0143_tig00001017_g6256.t1, 0143_tig00001017_g6257.t1, 0143_tig00001017_g6257.t2, 0143_tig00001017_g6258.t1, 0143_tig00001086_g6874.t1, 0143_tig00001307_g8115.t1, 0143_tig00020592_g11651.t1, 0143_tig00020693_g13019.t1, 0143_tig00020693_g13020.t1, 0143_tig00020693_g13021.t1, 0143_tig00020693_g13023.t1, 0143_tig00020848_g14536.t1	0143_tig00000093_g3570.t1, 0143_tig00001041_g6560.t1, 0143_tig00001208_g7539.t1, 0143_tig00020675_g12610.t1	0143_tig00000806_g4337.t1																																																																														0143_tig00020723_g13431.t1		0143_tig00020554_g10834.t1	0143_tig00001049_g6654.t1			0143_tig00020560_g11082.t1		0143_tig00020610_g11960.t1					0143_tig00001215_g7584.t1, 0143_tig00001215_g7584.t2			0143_tig00000692_g3233.t1			0143_tig00020554_g10845.t1												0143_tig00000178_g12734.t1							0143_tig00000169_g11892.t1																																	0143_tig00020828_g14365.t1																																																																																																				0143_tig00000828_g4620.t1						0143_tig00020531_g10056.t1	0143_tig00001187_g7465.t1		0143_tig00000821_g4469.t1						0143_tig00000022_g4809.t1, 0143_tig00020685_g12968.t1, 0143_tig00020685_g12972.t1					0143_tig00000093_g3575.t1				0143_tig00020537_g10246.t1																																			0143_tig00000836_g4699.t1		0143_tig00000821_g4500.t1	0143_tig00000093_g3551.t1, 0143_tig00000157_g9598.t1, 0143_tig00000158_g10183.t1, 0143_tig00000178_g12766.t1, 0143_tig00000178_g12767.t1, 0143_tig00000514_g1797.t1, 0143_tig00000514_g1798.t1, 0143_tig00000571_g2169.t1, 0143_tig00000581_g2226.t1, 0143_tig00000581_g2227.t1, 0143_tig00000615_g2536.t1, 0143_tig00000786_g4058.t1, 0143_tig00001542_g9310.t1, 0143_tig00001574_g9357.t1, 0143_tig00020557_g11131.t1	0143_tig00000037_g10085.t1, 0143_tig00000037_g10086.t1, 0143_tig00000113_g5671.t1, 0143_tig00000113_g5672.t1, 0143_tig00000157_g9726.t1, 0143_tig00000640_g2772.t1, 0143_tig00001098_g7059.t1	0143_tig00000789_g4099.t1, 0143_tig00000955_g5809.t1																																																																																																0143_tig00000147_g9480.t1, 0143_tig00020510_g9927.t1		0143_tig00001042_g6588.t1, 0143_tig00001471_g8867.t1					0143_tig00000449_g944.t1, 0143_tig00000449_g958.t1				0143_tig00020780_g13804.t1			0143_tig00000949_g5754.t1	0143_tig00020538_g10373.t1	0143_tig00020554_g10800.t1					0143_tig00000615_g2549.t1			0143_tig00000718_g3688.t1					0143_tig00000555_g2130.t1																	0143_tig00000663_g2974.t1																																					0143_tig00020537_g10286.t1																																																																																																					0143_tig00000169_g11875.t1	0143_tig00001030_g6447.t1				0143_tig00000711_g3418.t1					0143_tig00000076_g2333.t1, 0143_tig00000076_g2334.t1	0143_tig00020554_g10797.t1	0143_tig00000076_g2347.t1, 0143_tig00000970_g5851.t1	0143_tig00001130_g7256.t1								0143_tig00020710_g13314.t1		0143_tig00000545_g1974.t1								0143_tig00000944_g5939.t1, 0143_tig00000944_g5948.t1																																							0143_tig00001038_g6534.t1										0143_tig00000093_g3598.t1, 0143_tig00000101_g4449.t1, 0143_tig00000101_g4449.t2, 0143_tig00000147_g9439.t1, 0143_tig00000147_g9443.t1, 0143_tig00000158_g10193.t1, 0143_tig00000405_g472.t1, 0143_tig00000448_g914.t1, 0143_tig00000473_g1217.t1, 0143_tig00000494_g1574.t1, 0143_tig00000520_g1813.t1, 0143_tig00000520_g1818.t1, 0143_tig00000520_g1819.t1, 0143_tig00000532_g1887.t1, 0143_tig00000532_g1894.t1, 0143_tig00000754_g3919.t1, 0143_tig00000788_g4081.t1, 0143_tig00000788_g4082.t1, 0143_tig00000788_g4083.t1, 0143_tig00000836_g4706.t1, 0143_tig00001056_g6637.t1, 0143_tig00001373_g8451.t1, 0143_tig00020510_g9948.t1, 0143_tig00020510_g9949.t1, 0143_tig00020539_g10418.t1, 0143_tig00020553_g10513.t1, 0143_tig00020554_g10864.t1, 0143_tig00020555_g10967.t1, 0143_tig00020555_g10968.t1, 0143_tig00020556_g10972.t1, 0143_tig00020710_g13229.t1, 0143_tig00020710_g13340.t1, 0143_tig00020723_g13508.t1, 0143_tig00020806_g14043.t1	0143_tig00000076_g2320.t1, 0143_tig00000076_g2321.t1, 0143_tig00000145_g8844.t1, 0143_tig00000147_g9504.t1, 0143_tig00000147_g9510.t1, 0143_tig00000147_g9512.t1, 0143_tig00000157_g9671.t1, 0143_tig00000178_g12735.t1, 0143_tig00000189_g14354.t1, 0143_tig00000189_g14356.t1, 0143_tig00000411_g524.t1, 0143_tig00000455_g1046.t1, 0143_tig00000492_g1454.t1, 0143_tig00000492_g1456.t1, 0143_tig00000492_g1458.t1, 0143_tig00000492_g1471.t1, 0143_tig00000492_g1480.t1, 0143_tig00000681_g3065.t1, 0143_tig00000681_g3068.t1, 0143_tig00000711_g3415.t1, 0143_tig00000786_g4061.t1, 0143_tig00000796_g4226.t1, 0143_tig00000900_g5353.t1, 0143_tig00001239_g7769.t1, 0143_tig00001327_g8243.t1, 0143_tig00001657_g9541.t1, 0143_tig00020510_g9795.t1, 0143_tig00020510_g9943.t1, 0143_tig00020603_g11797.t1, 0143_tig00020616_g12265.t1, 0143_tig00020629_g12341.t1, 0143_tig00020629_g12348.t1, 0143_tig00020828_g14367.t1, 0143_tig00020829_g14378.t1	0143_tig00020614_g12154.t1																																																																																																			0143_tig00000037_g10087.t1	0143_tig00001590_g9383.t1			0143_tig00001038_g6511.t1			0143_tig00000802_g4273.t1			0143_tig00000821_g4519.t1		0143_tig00000718_g3718.t1, 0143_tig00000718_g3729.t1			0143_tig00001086_g6849.t1			0143_tig00000912_g5414.t1			0143_tig00001155_g7328.t1			0143_tig00001003_g6283.t1				0143_tig00000551_g2025.t1								0143_tig00000093_g3448.t1	0143_tig00001049_g6679.t1	0143_tig00000430_g639.t1, 0143_tig00000430_g641.t1, 0143_tig00000605_g2478.t1, 0143_tig00000718_g3751.t1, 0143_tig00000802_g4300.t1, 0143_tig00000802_g4308.t1, 0143_tig00001095_g7029.t1, 0143_tig00001224_g7628.t1		0143_tig00020610_g12065.t1	0143_tig00020555_g10970.t1, 0143_tig00020556_g10974.t1	0143_tig00001038_g6527.t1	0143_tig00020610_g12064.t1																																																																																																																																																					0143_tig00001408_g8617.t1, 0143_tig00020563_g11256.t1, 0143_tig00020563_g11263.t1	0143_tig00000076_g2414.t1, 0143_tig00000615_g2589.t1		0143_tig00000692_g3201.t1												0143_tig00001094_g6981.t1				0143_tig00001415_g8680.t1						0143_tig00000865_g5115.t1	0143_tig00000655_g2840.t1, 0143_tig00000655_g2842.t1				0143_tig00001339_g8283.t1				0143_tig00000144_g9063.t1	0143_tig00000881_g5236.t1	0143_tig00000605_g2498.t1	0143_tig00000655_g2830.t1, 0143_tig00000655_g2834.t1, 0143_tig00000655_g2844.t1, 0143_tig00000903_g5519.t1		0143_tig00001477_g8893.t1																																																0143_tig00001467_g8759.t1, 0143_tig00001467_g8761.t1							0143_tig00000113_g5675.t1	0143_tig00020703_g13123.t1																																																																																																																																						0143_tig00000459_g1084.t1, 0143_tig00000767_g3950.t1, 0143_tig00000767_g3950.t2, 0143_tig00020684_g12911.t1			0143_tig00000792_g4175.t1, 0143_tig00001254_g7816.t1		0143_tig00001086_g6864.t1	0143_tig00000808_g4416.t1	0143_tig00000640_g2781.t1	0143_tig00000144_g9161.t1, 0143_tig00020538_g10366.t1		0143_tig00000430_g638.t1			0143_tig00020563_g11227.t1, 0143_tig00020563_g11228.t1	0143_tig00000737_g3783.t1	0143_tig00000789_g4140.t1, 0143_tig00000789_g4140.t2	0143_tig00020544_g10484.t1							0143_tig00001493_g8981.t1																																																																			0143_tig00000093_g3656.t1																																																																																																																																																							0143_tig00000903_g5515.t1	0143_tig00000144_g9089.t1	0143_tig00000789_g4135.t1				0143_tig00001443_g8746.t1, 0143_tig00020554_g10913.t1															0143_tig00000989_g6118.t1								0143_tig00001299_g8070.t1																																																																0143_tig00000718_g3749.t1								0143_tig00000113_g5699.t1, 0143_tig00000532_g1884.t1, 0143_tig00000600_g2281.t1, 0143_tig00000600_g2281.t2, 0143_tig00000600_g2283.t1, 0143_tig00000630_g2701.t1, 0143_tig00000630_g2722.t1, 0143_tig00000841_g4738.t1, 0143_tig00001049_g6653.t1, 0143_tig00001127_g7153.t1, 0143_tig00020528_g9984.t1, 0143_tig00020528_g9991.t1, 0143_tig00020553_g10559.t1, 0143_tig00020704_g13196.t1, 0143_tig00020704_g13208.t1, 0143_tig00020704_g13212.t1, 0143_tig00020704_g13214.t1, 0143_tig00020704_g13215.t1, 0143_tig00020704_g13217.t1, 0143_tig00020704_g13217.t2, 0143_tig00020704_g13219.t1, 0143_tig00020830_g14506.t1																																																																																																																	0143_tig00000403_g337.t1		0143_tig00000403_g366.t1		0143_tig00000950_g5764.t1					0143_tig00001339_g8269.t1					0143_tig00000180_g13619.t2, 0143_tig00000520_g1812.t1		0143_tig00001154_g7290.t1																						0143_tig00001339_g8279.t1		0143_tig00020675_g12696.t1	0143_tig00000622_g2631.t1, 0143_tig00001264_g7869.t1, 0143_tig00020560_g11094.t1	0143_tig00000767_g3976.t1				0143_tig00000692_g3252.t1											0143_tig00020725_g13533.t1, 0143_tig00020734_g13573.t1, 0143_tig00020734_g13574.t1																																																																					0143_tig00001065_g6733.t1					0143_tig00000128_g7228.t1, 0143_tig00000140_g8480.t1, 0143_tig00000140_g8480.t2, 0143_tig00000140_g8480.t3, 0143_tig00000140_g8482.t1, 0143_tig00000140_g8482.t2, 0143_tig00000140_g8482.t3, 0143_tig00000144_g9190.t1, 0143_tig00000144_g9190.t2, 0143_tig00000158_g10121.t1, 0143_tig00000431_g673.t1, 0143_tig00000441_g726.t1, 0143_tig00000443_g778.t1, 0143_tig00000444_g821.t1, 0143_tig00000471_g1179.t1, 0143_tig00000507_g1760.t1, 0143_tig00000507_g1760.t2, 0143_tig00000823_g4535.t1, 0143_tig00000983_g5890.t1, 0143_tig00000983_g5896.t2, 0143_tig00000983_g5898.t1, 0143_tig00000983_g5901.t1, 0143_tig00020616_g12288.t1, 0143_tig00020693_g13052.t1, 0143_tig00020693_g13053.t1, 0143_tig00020703_g13114.t1, 0143_tig00020703_g13114.t2, 0143_tig00020725_g13539.t1, 0143_tig00020725_g13539.t2																																																																																																																																															0143_tig00000402_g223.t1			0143_tig00001542_g9323.t1			0143_tig00000718_g3725.t1, 0143_tig00020848_g14578.t1														0143_tig00001629_g9521.t1	0143_tig00000802_g4283.t1				0143_tig00000402_g251.t1, 0143_tig00001497_g9208.t1									0143_tig00020713_g13407.t1		0143_tig00000441_g720.t1						0143_tig00001127_g7151.t1	0143_tig00020806_g14041.t1																																																															0143_tig00020610_g11952.t1														0143_tig00000057_g18.t1, 0143_tig00000057_g19.t1, 0143_tig00000076_g2308.t1, 0143_tig00000113_g5618.t1, 0143_tig00000157_g9657.t1, 0143_tig00000157_g9658.t1, 0143_tig00000157_g9693.t1, 0143_tig00000405_g484.t1, 0143_tig00000405_g485.t1, 0143_tig00000405_g486.t1, 0143_tig00000405_g487.t1, 0143_tig00000455_g1047.t1, 0143_tig00000455_g1048.t1, 0143_tig00000492_g1473.t1, 0143_tig00000492_g1474.t1, 0143_tig00000492_g1476.t1, 0143_tig00000498_g1579.t1, 0143_tig00000545_g1987.t1, 0143_tig00000601_g2299.t1, 0143_tig00000615_g2584.t1, 0143_tig00000640_g2775.t1, 0143_tig00000955_g5804.t1, 0143_tig00001033_g6487.t1, 0143_tig00020554_g10929.t1, 0143_tig00020554_g10930.t1, 0143_tig00020556_g10979.t1, 0143_tig00020603_g11751.t1, 0143_tig00020830_g14471.t1	0143_tig00000057_g152.t1, 0143_tig00000057_g153.t1, 0143_tig00000123_g6940.t1, 0143_tig00000140_g8487.t1, 0143_tig00000140_g8488.t1, 0143_tig00000144_g9194.t1, 0143_tig00000158_g10114.t1, 0143_tig00000158_g10115.t1, 0143_tig00000431_g669.t1, 0143_tig00000441_g732.t1, 0143_tig00000443_g774.t1, 0143_tig00000444_g827.t1, 0143_tig00000507_g1756.t1, 0143_tig00000507_g1757.t1, 0143_tig00000622_g2619.t1, 0143_tig00000622_g2620.t1, 0143_tig00000823_g4530.t1, 0143_tig00000850_g4789.t1, 0143_tig00000983_g5896.t1, 0143_tig00020564_g11460.t1, 0143_tig00020572_g11596.t1, 0143_tig00020608_g11936.t1, 0143_tig00020693_g13056.t1, 0143_tig00020697_g13071.t1, 0143_tig00020703_g13117.t1, 0143_tig00020725_g13544.t1, 0143_tig00020816_g14214.t1, 0143_tig00020824_g14269.t1	0143_tig00000093_g3640.t1, 0143_tig00000139_g8319.t1, 0143_tig00000180_g13639.t1, 0143_tig00000405_g471.t1, 0143_tig00000405_g475.t1, 0143_tig00000405_g476.t1, 0143_tig00000430_g616.t1, 0143_tig00000523_g1869.t1, 0143_tig00000545_g1998.t1, 0143_tig00000571_g2165.t1, 0143_tig00000605_g2483.t1, 0143_tig00000605_g2513.t1, 0143_tig00000760_g3936.t1, 0143_tig00000796_g4248.t1, 0143_tig00000796_g4249.t1, 0143_tig00000796_g4250.t1, 0143_tig00000796_g4251.t1, 0143_tig00000836_g4716.t1, 0143_tig00000949_g5753.t1, 0143_tig00020519_g9971.t1, 0143_tig00020545_g10454.t1, 0143_tig00020563_g11346.t1, 0143_tig00020660_g12509.t1, 0143_tig00020660_g12564.t1, 0143_tig00020801_g13913.t1, 0143_tig00020801_g13945.t1, 0143_tig00020816_g14131.t1, 0143_tig00020825_g14283.t1	0143_tig00000073_g1753.t1, 0143_tig00000158_g10180.t1, 0143_tig00000158_g10181.t1, 0143_tig00000171_g10955.t1, 0143_tig00000171_g10958.t1, 0143_tig00000171_g10959.t1, 0143_tig00000190_g13842.t1, 0143_tig00000190_g13843.t1, 0143_tig00000190_g13844.t1, 0143_tig00000190_g13847.t1, 0143_tig00000190_g13848.t1, 0143_tig00000430_g587.t1, 0143_tig00000430_g588.t1, 0143_tig00000581_g2242.t1, 0143_tig00000581_g2243.t1, 0143_tig00000806_g4327.t1, 0143_tig00001098_g7053.t1, 0143_tig00001477_g8900.t1, 0143_tig00001576_g9371.t1, 0143_tig00020564_g11409.t1, 0143_tig00020564_g11410.t1, 0143_tig00020564_g11412.t1, 0143_tig00020610_g12086.t1, 0143_tig00020610_g12088.t1, 0143_tig00020610_g12089.t1, 0143_tig00020611_g12096.t1, 0143_tig00020611_g12098.t1, 0143_tig00020611_g12099.t1	0143_tig00000025_g7965.t1, 0143_tig00000037_g10096.t1, 0143_tig00000093_g3497.t1, 0143_tig00000101_g4450.t1, 0143_tig00000133_g7665.t1, 0143_tig00000133_g7665.t2, 0143_tig00000448_g879.t1, 0143_tig00000448_g894.t1, 0143_tig00000498_g1646.t1, 0143_tig00000630_g2714.t1, 0143_tig00000630_g2721.t1, 0143_tig00000692_g3250.t1, 0143_tig00000850_g4795.t1, 0143_tig00001029_g6437.t1, 0143_tig00001128_g7190.t2, 0143_tig00001128_g7190.t4, 0143_tig00001344_g8373.t1, 0143_tig00020563_g11236.t1, 0143_tig00020592_g11659.t1, 0143_tig00020614_g12244.t1, 0143_tig00020614_g12245.t1, 0143_tig00020614_g12246.t1, 0143_tig00020629_g12430.t1, 0143_tig00020710_g13234.t1, 0143_tig00020710_g13235.t1, 0143_tig00020734_g13588.t1, 0143_tig00020802_g13994.t1, 0143_tig00020805_g14021.t1	0143_tig00000792_g4158.t1, 0143_tig00020629_g12333.t1	0143_tig00020675_g12658.t1																																																																																																																																																																												0143_tig00001343_g8326.t1, 0143_tig00001343_g8326.t2	0143_tig00000821_g4507.t1					0143_tig00020539_g10429.t1, 0143_tig00020830_g14432.t1		0143_tig00000981_g5860.t1				0143_tig00000870_g5155.t1	0143_tig00020516_g9962.t1				0143_tig00000404_g407.t1			0143_tig00001071_g6807.t1		0143_tig00020537_g10306.t1		0143_tig00000480_g1324.t1									0143_tig00000691_g3187.t1									0143_tig00001234_g7744.t1												0143_tig00020537_g10304.t1	0143_tig00001001_g6210.t1, 0143_tig00001073_g6814.t1, 0143_tig00001187_g7459.t1, 0143_tig00020563_g11374.t1, 0143_tig00020704_g13143.t1	0143_tig00000704_g3337.t1																																																																															0143_tig00020553_g10669.t1, 0143_tig00020556_g11048.t1, 0143_tig00020703_g13128.t1										0143_tig00000025_g7958.t1, 0143_tig00000025_g7958.t2, 0143_tig00000057_g157.t1, 0143_tig00000180_g13616.t1, 0143_tig00000180_g13616.t2, 0143_tig00000404_g372.t1, 0143_tig00000449_g933.t1, 0143_tig00000449_g954.t1, 0143_tig00000523_g1853.t1, 0143_tig00000523_g1853.t2, 0143_tig00000704_g3297.t1, 0143_tig00000704_g3297.t2, 0143_tig00000741_g3830.t1, 0143_tig00000741_g3830.t2, 0143_tig00000852_g5018.t1, 0143_tig00000852_g5019.t1, 0143_tig00020510_g9790.t1, 0143_tig00020510_g9790.t2, 0143_tig00020528_g9993.t1, 0143_tig00020531_g10012.t1, 0143_tig00020571_g11505.t1, 0143_tig00020571_g11505.t2, 0143_tig00020801_g13888.t1, 0143_tig00020805_g14005.t1, 0143_tig00020805_g14005.t2, 0143_tig00020805_g14015.t1, 0143_tig00020805_g14016.t1	0143_tig00000076_g2412.t1, 0143_tig00000093_g3625.t1, 0143_tig00000093_g3626.t1, 0143_tig00000093_g3627.t1, 0143_tig00000093_g3628.t1, 0143_tig00000093_g3629.t1, 0143_tig00000403_g343.t1, 0143_tig00000430_g598.t1, 0143_tig00000430_g598.t2, 0143_tig00000430_g607.t1, 0143_tig00000430_g611.t1, 0143_tig00000430_g612.t1, 0143_tig00000430_g613.t1, 0143_tig00000430_g622.t1, 0143_tig00000430_g623.t1, 0143_tig00000430_g624.t1, 0143_tig00000520_g1808.t1, 0143_tig00000520_g1810.t1, 0143_tig00000520_g1810.t2, 0143_tig00000806_g4332.t1, 0143_tig00000923_g5474.t1, 0143_tig00020552_g10473.t1, 0143_tig00020675_g12608.t1, 0143_tig00020675_g12628.t1, 0143_tig00020675_g12629.t1, 0143_tig00020675_g12630.t1, 0143_tig00020675_g12634.t1	0143_tig00000117_g6356.t1, 0143_tig00000142_g8663.t1, 0143_tig00000404_g416.t1, 0143_tig00000448_g842.t1, 0143_tig00000630_g2713.t1, 0143_tig00000842_g4858.t1, 0143_tig00000842_g4859.t1, 0143_tig00000842_g4870.t1, 0143_tig00000842_g4870.t2, 0143_tig00000842_g4871.t1, 0143_tig00000863_g4962.t1, 0143_tig00001221_g7588.t1, 0143_tig00001221_g7589.t1, 0143_tig00001221_g7590.t1, 0143_tig00020510_g9861.t1, 0143_tig00020510_g9862.t1, 0143_tig00020510_g9907.t1, 0143_tig00020519_g9977.t1, 0143_tig00020528_g9978.t1, 0143_tig00020528_g9980.t1, 0143_tig00020780_g13786.t1, 0143_tig00020848_g14523.t1, 0143_tig00020848_g14524.t1, 0143_tig00020848_g14525.t1, 0143_tig00020848_g14526.t1, 0143_tig00020848_g14530.t1, 0143_tig00020848_g14534.t1	0143_tig00000101_g4455.t1, 0143_tig00000147_g9440.t1, 0143_tig00000180_g13615.t1, 0143_tig00000180_g13615.t2, 0143_tig00000180_g13615.t3, 0143_tig00000180_g13615.t4, 0143_tig00000473_g1215.t1, 0143_tig00000473_g1216.t1, 0143_tig00000520_g1816.t1, 0143_tig00000520_g1817.t1, 0143_tig00000788_g4080.t2, 0143_tig00020510_g9946.t1, 0143_tig00020510_g9947.t1, 0143_tig00020553_g10509.t1, 0143_tig00020553_g10511.t1, 0143_tig00020553_g10512.t1, 0143_tig00020553_g10703.t1, 0143_tig00020553_g10707.t1, 0143_tig00020553_g10714.t1, 0143_tig00020554_g10951.t1, 0143_tig00020554_g10952.t1, 0143_tig00020554_g10953.t1, 0143_tig00020555_g10964.t1, 0143_tig00020555_g10966.t1, 0143_tig00020556_g10971.t1, 0143_tig00020675_g12631.t1, 0143_tig00020710_g13228.t1	0143_tig00000769_g4029.t1	0143_tig00001694_g9569.t1																																																																																																																																																																																																								0143_tig00000144_g9167.t1						0143_tig00000865_g5100.t1	0143_tig00000448_g904.t1, 0143_tig00000448_g907.t1, 0143_tig00000448_g909.t1				0143_tig00000718_g3752.t1, 0143_tig00001095_g7028.t1, 0143_tig00001208_g7538.t1		0143_tig00001177_g7370.t1			0143_tig00000076_g2405.t1																		0143_tig00000889_g5330.t1					0143_tig00001095_g7026.t1																																																																															0143_tig00000444_g803.t1												0143_tig00001127_g7164.t1				0143_tig00000057_g14.t1, 0143_tig00000114_g6058.t1, 0143_tig00000117_g6348.t1, 0143_tig00000144_g9130.t1, 0143_tig00000190_g13830.t1, 0143_tig00000443_g786.t1, 0143_tig00000451_g982.t1, 0143_tig00000459_g1144.t1, 0143_tig00000473_g1220.t1, 0143_tig00000488_g1353.t1, 0143_tig00000525_g1966.t1, 0143_tig00000551_g2047.t1, 0143_tig00000551_g2048.t1, 0143_tig00000552_g2065.t1, 0143_tig00000586_g2248.t1, 0143_tig00000601_g2285.t1, 0143_tig00000629_g2678.t1, 0143_tig00001033_g6506.t1, 0143_tig00020545_g10458.t1, 0143_tig00020545_g10459.t1, 0143_tig00020571_g11480.t1, 0143_tig00020616_g12319.t1, 0143_tig00020629_g12485.t1, 0143_tig00020697_g13099.t1, 0143_tig00020734_g13567.t1, 0143_tig00020824_g14241.t1	0143_tig00000113_g5648.t1, 0143_tig00000113_g5648.t2, 0143_tig00000113_g5649.t1, 0143_tig00000113_g5649.t2, 0143_tig00000113_g5656.t1, 0143_tig00000113_g5658.t1, 0143_tig00000113_g5665.t1, 0143_tig00000113_g5694.t1, 0143_tig00000113_g5695.t1, 0143_tig00000113_g5696.t1, 0143_tig00000147_g9502.t1, 0143_tig00000430_g585.t1, 0143_tig00000430_g586.t1, 0143_tig00000430_g591.t1, 0143_tig00000553_g2109.t1, 0143_tig00000760_g3932.t1, 0143_tig00000760_g3938.t1, 0143_tig00001155_g7314.t1, 0143_tig00001310_g8163.t1, 0143_tig00020553_g10773.t1, 0143_tig00020556_g10992.t1, 0143_tig00020563_g11318.t1, 0143_tig00020563_g11354.t1, 0143_tig00020564_g11445.t1, 0143_tig00020614_g12131.t1, 0143_tig00020723_g13435.t1	0143_tig00020614_g12225.t1																																																																																																																																																																											0143_tig00001467_g8752.t1		0143_tig00020629_g12464.t1					0143_tig00000767_g3956.t1			0143_tig00000615_g2563.t1	0143_tig00000025_g7950.t1	0143_tig00020710_g13355.t1						0143_tig00000989_g6091.t1		0143_tig00020614_g12196.t1															0143_tig00000842_g4881.t1				0143_tig00020780_g13784.t1							0143_tig00000144_g9006.t1, 0143_tig00001130_g7241.t1, 0143_tig00001374_g8495.t1		0143_tig00000473_g1202.t1	0143_tig00000448_g917.t1, 0143_tig00000821_g4499.t1	0143_tig00000605_g2490.t1, 0143_tig00000605_g2490.t2, 0143_tig00001224_g7632.t1, 0143_tig00020553_g10748.t1, 0143_tig00020553_g10749.t1, 0143_tig00020660_g12548.t1, 0143_tig00020660_g12560.t1, 0143_tig00020660_g12563.t1					0143_tig00020713_g13402.t1		0143_tig00020537_g10245.t1	0143_tig00001024_g6314.t1										0143_tig00000737_g3816.t1																																																																																														0143_tig00020563_g11351.t1	0143_tig00020516_g9964.t1																0143_tig00000057_g15.t1, 0143_tig00000114_g6056.t1, 0143_tig00000117_g6350.t1, 0143_tig00000144_g9128.t1, 0143_tig00000190_g13832.t1, 0143_tig00000443_g784.t1, 0143_tig00000451_g980.t1, 0143_tig00000473_g1219.t1, 0143_tig00000488_g1351.t1, 0143_tig00000525_g1964.t1, 0143_tig00000551_g2045.t1, 0143_tig00000552_g2066.t1, 0143_tig00000586_g2250.t1, 0143_tig00000601_g2287.t1, 0143_tig00000626_g2661.t1, 0143_tig00000629_g2676.t1, 0143_tig00000704_g3281.t1, 0143_tig00001033_g6504.t1, 0143_tig00020545_g10456.t1, 0143_tig00020571_g11482.t1, 0143_tig00020616_g12321.t1, 0143_tig00020629_g12483.t1, 0143_tig00020697_g13101.t1, 0143_tig00020734_g13569.t1, 0143_tig00020824_g14239.t1	0143_tig00000057_g16.t1, 0143_tig00000114_g6054.t1, 0143_tig00000117_g6351.t1, 0143_tig00000144_g9126.t1, 0143_tig00000190_g13833.t1, 0143_tig00000443_g782.t1, 0143_tig00000451_g979.t1, 0143_tig00000473_g1218.t1, 0143_tig00000488_g1350.t1, 0143_tig00000525_g1963.t1, 0143_tig00000551_g2044.t1, 0143_tig00000552_g2067.t1, 0143_tig00000586_g2251.t1, 0143_tig00000601_g2288.t1, 0143_tig00000626_g2662.t1, 0143_tig00000629_g2675.t1, 0143_tig00000704_g3283.t1, 0143_tig00001033_g6502.t1, 0143_tig00020545_g10455.t1, 0143_tig00020571_g11483.t1, 0143_tig00020629_g12482.t1, 0143_tig00020697_g13102.t1, 0143_tig00020703_g13118.t1, 0143_tig00020734_g13571.t1, 0143_tig00020824_g14238.t1	0143_tig00000178_g12753.t1, 0143_tig00000178_g12753.t2, 0143_tig00000178_g12809.t1, 0143_tig00000178_g12809.t2, 0143_tig00000411_g540.t1, 0143_tig00000411_g546.t1, 0143_tig00000411_g546.t2, 0143_tig00000411_g546.t3, 0143_tig00000789_g4101.t1, 0143_tig00000903_g5529.t1, 0143_tig00000903_g5530.t1, 0143_tig00000903_g5530.t2, 0143_tig00001472_g8881.t1, 0143_tig00001472_g8882.t1, 0143_tig00001472_g8882.t2, 0143_tig00020553_g10705.t1, 0143_tig00020553_g10705.t2, 0143_tig00020553_g10706.t1, 0143_tig00020553_g10706.t2, 0143_tig00020675_g12704.t1, 0143_tig00020675_g12705.t1, 0143_tig00020676_g12827.t1, 0143_tig00020676_g12829.t1, 0143_tig00020816_g14137.t1, 0143_tig00020816_g14137.t2	0143_tig00000097_g3993.t1, 0143_tig00000097_g3994.t1, 0143_tig00000444_g790.t1, 0143_tig00000444_g791.t1, 0143_tig00000444_g792.t1, 0143_tig00000444_g793.t1, 0143_tig00000489_g1383.t1, 0143_tig00000489_g1384.t1, 0143_tig00000520_g1802.t1, 0143_tig00000520_g1803.t1, 0143_tig00000520_g1804.t1, 0143_tig00000581_g2212.t1, 0143_tig00000581_g2213.t1, 0143_tig00000581_g2214.t1, 0143_tig00000581_g2215.t1, 0143_tig00000607_g2515.t1, 0143_tig00000607_g2516.t1, 0143_tig00001052_g6619.t1, 0143_tig00001052_g6620.t1, 0143_tig00020531_g10006.t1, 0143_tig00020531_g10039.t1, 0143_tig00020746_g13680.t1, 0143_tig00020770_g13696.t1, 0143_tig00020770_g13697.t1, 0143_tig00020770_g13698.t1	0143_tig00000025_g7966.t1, 0143_tig00000025_g7966.t2, 0143_tig00000025_g7966.t3, 0143_tig00000101_g4451.t1, 0143_tig00000101_g4451.t2, 0143_tig00000101_g4451.t3, 0143_tig00000133_g7666.t1, 0143_tig00000133_g7666.t2, 0143_tig00000850_g4796.t1, 0143_tig00001029_g6438.t1, 0143_tig00001128_g7189.t1, 0143_tig00020563_g11237.t1, 0143_tig00020563_g11237.t2, 0143_tig00020616_g12247.t1, 0143_tig00020616_g12247.t2, 0143_tig00020616_g12248.t1, 0143_tig00020629_g12431.t1, 0143_tig00020629_g12431.t2, 0143_tig00020710_g13233.t1, 0143_tig00020710_g13233.t2, 0143_tig00020710_g13233.t3, 0143_tig00020800_g13727.t1, 0143_tig00020801_g13988.t1, 0143_tig00020801_g13989.t1, 0143_tig00020805_g14020.t1	0143_tig00001409_g8626.t1																																																																																																																																																																																																																																								0143_tig00001030_g6456.t1				0143_tig00000480_g1323.t1, 0143_tig00001065_g6746.t1							0143_tig00001001_g6199.t1, 0143_tig00020723_g13519.t1			0143_tig00000796_g4244.t1		0143_tig00001057_g6700.t1			0143_tig00020688_g12986.t1					0143_tig00000808_g4393.t1	0143_tig00000989_g6104.t1		0143_tig00001254_g7807.t1			0143_tig00020603_g11753.t1, 0143_tig00020675_g12602.t1									0143_tig00000601_g2290.t1		0143_tig00000944_g5934.t1																											0143_tig00000880_g5193.t1																																																																						0143_tig00001490_g8964.t1																																0143_tig00020816_g14112.t1	0143_tig00000025_g7960.t1, 0143_tig00000101_g4453.t1, 0143_tig00000101_g4453.t2, 0143_tig00000133_g7668.t1, 0143_tig00000133_g7668.t2, 0143_tig00000448_g876.t1, 0143_tig00000448_g890.t1, 0143_tig00000449_g957.t1, 0143_tig00000630_g2712.t1, 0143_tig00000704_g3298.t1, 0143_tig00000850_g4798.t1, 0143_tig00000850_g4798.t2, 0143_tig00000850_g4798.t3, 0143_tig00001029_g6440.t1, 0143_tig00020528_g9995.t1, 0143_tig00020531_g9999.t1, 0143_tig00020563_g11238.t1, 0143_tig00020571_g11503.t1, 0143_tig00020710_g13230.t1, 0143_tig00020710_g13230.t2, 0143_tig00020734_g13587.t1, 0143_tig00020734_g13587.t2, 0143_tig00020805_g14007.t1, 0143_tig00020805_g14018.t1	0143_tig00000540_g1916.t1, 0143_tig00000540_g1920.t1, 0143_tig00000630_g2715.t1, 0143_tig00000630_g2720.t1, 0143_tig00000767_g3978.t1, 0143_tig00001387_g8563.t1, 0143_tig00020542_g10447.t1, 0143_tig00020542_g10450.t1, 0143_tig00020553_g10709.t1, 0143_tig00020553_g10709.t2, 0143_tig00020553_g10712.t1, 0143_tig00020553_g10712.t2, 0143_tig00020553_g10713.t1, 0143_tig00020553_g10717.t1, 0143_tig00020553_g10721.t1, 0143_tig00020553_g10725.t1, 0143_tig00020563_g11261.t1, 0143_tig00020753_g13685.t1, 0143_tig00020753_g13685.t2, 0143_tig00020753_g13688.t1, 0143_tig00020754_g13689.t1, 0143_tig00020754_g13692.t1, 0143_tig00020805_g14010.t1, 0143_tig00020805_g14013.t1																																																																																																																																																																																																												0143_tig00000430_g633.t1			0143_tig00000545_g1988.t1																0143_tig00001095_g7018.t1		0143_tig00020710_g13317.t1			0143_tig00000903_g5534.t1	0143_tig00000663_g2971.t1			0143_tig00001095_g7042.t1, 0143_tig00001095_g7042.t2						0143_tig00020553_g10646.t1	0143_tig00020848_g14585.t1			0143_tig00000796_g4240.t1			0143_tig00020554_g10861.t1			0143_tig00001501_g9222.t1			0143_tig00000912_g5428.t1	0143_tig00001224_g7642.t1		0143_tig00020614_g12153.t1																																																																																																																																																				0143_tig00000057_g151.t1, 0143_tig00000123_g6939.t1, 0143_tig00000140_g8486.t1, 0143_tig00000144_g9193.t1, 0143_tig00000158_g10116.t1, 0143_tig00000431_g670.t1, 0143_tig00000441_g731.t1, 0143_tig00000443_g775.t1, 0143_tig00000444_g826.t1, 0143_tig00000471_g1178.t1, 0143_tig00000507_g1758.t1, 0143_tig00000622_g2621.t1, 0143_tig00000823_g4531.t1, 0143_tig00000983_g5895.t1, 0143_tig00020564_g11459.t1, 0143_tig00020572_g11595.t1, 0143_tig00020608_g11937.t1, 0143_tig00020608_g11937.t2, 0143_tig00020693_g13055.t1, 0143_tig00020703_g13116.t1, 0143_tig00020725_g13543.t1, 0143_tig00020816_g14213.t1, 0143_tig00020824_g14270.t1	0143_tig00000057_g158.t1, 0143_tig00000114_g6077.t1, 0143_tig00000144_g9198.t1, 0143_tig00000441_g735.t1, 0143_tig00000443_g767.t1, 0143_tig00000444_g831.t1, 0143_tig00000507_g1754.t1, 0143_tig00000622_g2617.t1, 0143_tig00000889_g5319.t1, 0143_tig00000889_g5320.t1, 0143_tig00020564_g11465.t1, 0143_tig00020567_g11513.t1, 0143_tig00020572_g11601.t1, 0143_tig00020608_g11930.t1, 0143_tig00020608_g11932.t1, 0143_tig00020616_g12297.t1, 0143_tig00020693_g13058.t1, 0143_tig00020693_g13059.t1, 0143_tig00020697_g13076.t1, 0143_tig00020725_g13549.t1, 0143_tig00020816_g14218.t1, 0143_tig00020824_g14263.t1, 0143_tig00020824_g14264.t1	0143_tig00000022_g4807.t1, 0143_tig00000022_g4808.t1, 0143_tig00000405_g442.t1, 0143_tig00000405_g443.t1, 0143_tig00000405_g444.t1, 0143_tig00000405_g445.t1, 0143_tig00000654_g2817.t1, 0143_tig00000654_g2818.t1, 0143_tig00000654_g2819.t1, 0143_tig00020553_g10755.t1, 0143_tig00020603_g11772.t1, 0143_tig00020685_g12973.t1, 0143_tig00020685_g12974.t1, 0143_tig00020685_g12975.t1, 0143_tig00020686_g12844.t1, 0143_tig00020687_g12979.t1, 0143_tig00020710_g13361.t1, 0143_tig00020710_g13366.t1, 0143_tig00020710_g13367.t1, 0143_tig00020710_g13368.t1, 0143_tig00020824_g14228.t1, 0143_tig00020824_g14229.t1, 0143_tig00020824_g14230.t1	0143_tig00001071_g6793.t1	0143_tig00020516_g9956.t1, 0143_tig00020516_g9956.t2, 0143_tig00020553_g10728.t1, 0143_tig00020553_g10734.t1, 0143_tig00020553_g10735.t1, 0143_tig00020553_g10735.t2, 0143_tig00020553_g10735.t3, 0143_tig00020592_g11698.t1, 0143_tig00020592_g11698.t2, 0143_tig00020592_g11698.t3, 0143_tig00020592_g11699.t1, 0143_tig00020592_g11702.t1, 0143_tig00020592_g11702.t2, 0143_tig00020592_g11703.t1, 0143_tig00020597_g11704.t1, 0143_tig00020629_g12376.t1, 0143_tig00020796_g13718.t1, 0143_tig00020796_g13718.t2, 0143_tig00020796_g13719.t1, 0143_tig00020796_g13719.t2, 0143_tig00020796_g13719.t3, 0143_tig00020796_g13719.t4, 0143_tig00020800_g13722.t1	0143_tig00020557_g11114.t1
Oomycetes	Emiliania huxleyi								ehx_EMIHUDRAFT_194958, ehx_EMIHUDRAFT_452870, ehx_EMIHUDRAFT_60510, ehx_EMIHUDRAFT_98270		ehx_EMIHUDRAFT_101580, ehx_EMIHUDRAFT_223818, ehx_EMIHUDRAFT_225637, ehx_EMIHUDRAFT_230328, ehx_EMIHUDRAFT_230939, ehx_EMIHUDRAFT_249760, ehx_EMIHUDRAFT_414777, ehx_EMIHUDRAFT_416697, ehx_EMIHUDRAFT_426727, ehx_EMIHUDRAFT_42779, ehx_EMIHUDRAFT_42792, ehx_EMIHUDRAFT_43489, ehx_EMIHUDRAFT_44664, ehx_EMIHUDRAFT_44696, ehx_EMIHUDRAFT_44991, ehx_EMIHUDRAFT_455184, ehx_EMIHUDRAFT_466894, ehx_EMIHUDRAFT_467801, ehx_EMIHUDRAFT_470226, ehx_EMIHUDRAFT_47086, ehx_EMIHUDRAFT_47251, ehx_EMIHUDRAFT_48884, ehx_EMIHUDRAFT_48901, ehx_EMIHUDRAFT_52734, ehx_EMIHUDRAFT_52786, ehx_EMIHUDRAFT_52859, ehx_EMIHUDRAFT_53855, ehx_EMIHUDRAFT_62669, ehx_EMIHUDRAFT_62701, ehx_EMIHUDRAFT_62825, ehx_EMIHUDRAFT_65329, ehx_EMIHUDRAFT_65880, ehx_EMIHUDRAFT_67729, ehx_EMIHUDRAFT_67786, ehx_EMIHUDRAFT_70529, ehx_EMIHUDRAFT_71030, ehx_EMIHUDRAFT_71411, ehx_EMIHUDRAFT_72570, ehx_EMIHUDRAFT_75033, ehx_EMIHUDRAFT_76565, ehx_EMIHUDRAFT_76658, ehx_EMIHUDRAFT_77036, ehx_EMIHUDRAFT_77834				ehx_EMIHUDRAFT_109164, ehx_EMIHUDRAFT_195723, ehx_EMIHUDRAFT_198014, ehx_EMIHUDRAFT_202872, ehx_EMIHUDRAFT_209550, ehx_EMIHUDRAFT_247239, ehx_EMIHUDRAFT_351228, ehx_EMIHUDRAFT_370214			ehx_EMIHUDRAFT_124525, ehx_EMIHUDRAFT_201455, ehx_EMIHUDRAFT_223525, ehx_EMIHUDRAFT_230951, ehx_EMIHUDRAFT_241130, ehx_EMIHUDRAFT_241475, ehx_EMIHUDRAFT_354911, ehx_EMIHUDRAFT_361285, ehx_EMIHUDRAFT_444392, ehx_EMIHUDRAFT_447772, ehx_EMIHUDRAFT_455057, ehx_EMIHUDRAFT_54259, ehx_EMIHUDRAFT_54443, ehx_EMIHUDRAFT_54496, ehx_EMIHUDRAFT_54516, ehx_EMIHUDRAFT_54864, ehx_EMIHUDRAFT_54983, ehx_EMIHUDRAFT_58914, ehx_EMIHUDRAFT_58946, ehx_EMIHUDRAFT_62658, ehx_EMIHUDRAFT_65378, ehx_EMIHUDRAFT_66624, ehx_EMIHUDRAFT_67352, ehx_EMIHUDRAFT_68311, ehx_EMIHUDRAFT_75503				ehx_EMIHUDRAFT_58476				ehx_EMIHUDRAFT_206253, ehx_EMIHUDRAFT_217957, ehx_EMIHUDRAFT_232862, ehx_EMIHUDRAFT_238555, ehx_EMIHUDRAFT_358671, ehx_EMIHUDRAFT_363214, ehx_EMIHUDRAFT_365315, ehx_EMIHUDRAFT_434217, ehx_EMIHUDRAFT_445679, ehx_EMIHUDRAFT_453966, ehx_EMIHUDRAFT_59061, ehx_EMIHUDRAFT_61625, ehx_EMIHUDRAFT_68183, ehx_EMIHUDRAFT_78008		ehx_EMIHUDRAFT_201172, ehx_EMIHUDRAFT_201173, ehx_EMIHUDRAFT_208747, ehx_EMIHUDRAFT_253861		ehx_EMIHUDRAFT_417522, ehx_EMIHUDRAFT_421494, ehx_EMIHUDRAFT_422285, ehx_EMIHUDRAFT_426917, ehx_EMIHUDRAFT_432669, ehx_EMIHUDRAFT_43331, ehx_EMIHUDRAFT_43826, ehx_EMIHUDRAFT_43889, ehx_EMIHUDRAFT_443525, ehx_EMIHUDRAFT_444735, ehx_EMIHUDRAFT_44814, ehx_EMIHUDRAFT_451551, ehx_EMIHUDRAFT_458993, ehx_EMIHUDRAFT_459499, ehx_EMIHUDRAFT_467857, ehx_EMIHUDRAFT_58133, ehx_EMIHUDRAFT_66065, ehx_EMIHUDRAFT_66263, ehx_EMIHUDRAFT_68578, ehx_EMIHUDRAFT_69328, ehx_EMIHUDRAFT_73060, ehx_EMIHUDRAFT_77004		ehx_EMIHUDRAFT_125542, ehx_EMIHUDRAFT_194576, ehx_EMIHUDRAFT_197591, ehx_EMIHUDRAFT_201303, ehx_EMIHUDRAFT_201306, ehx_EMIHUDRAFT_204590, ehx_EMIHUDRAFT_205103, ehx_EMIHUDRAFT_207861, ehx_EMIHUDRAFT_213980, ehx_EMIHUDRAFT_214381, ehx_EMIHUDRAFT_221579, ehx_EMIHUDRAFT_223796, ehx_EMIHUDRAFT_223806, ehx_EMIHUDRAFT_225179, ehx_EMIHUDRAFT_228661, ehx_EMIHUDRAFT_233810, ehx_EMIHUDRAFT_235283, ehx_EMIHUDRAFT_235284, ehx_EMIHUDRAFT_238814, ehx_EMIHUDRAFT_238958, ehx_EMIHUDRAFT_238959, ehx_EMIHUDRAFT_241187, ehx_EMIHUDRAFT_415931, ehx_EMIHUDRAFT_418722, ehx_EMIHUDRAFT_42512, ehx_EMIHUDRAFT_426234, ehx_EMIHUDRAFT_428982, ehx_EMIHUDRAFT_429120, ehx_EMIHUDRAFT_429157, ehx_EMIHUDRAFT_430223, ehx_EMIHUDRAFT_44519, ehx_EMIHUDRAFT_447960, ehx_EMIHUDRAFT_451464, ehx_EMIHUDRAFT_455796, ehx_EMIHUDRAFT_456239, ehx_EMIHUDRAFT_457375, ehx_EMIHUDRAFT_460493, ehx_EMIHUDRAFT_46257, ehx_EMIHUDRAFT_46258, ehx_EMIHUDRAFT_465841, ehx_EMIHUDRAFT_468537, ehx_EMIHUDRAFT_469024, ehx_EMIHUDRAFT_47730, ehx_EMIHUDRAFT_47872, ehx_EMIHUDRAFT_48728, ehx_EMIHUDRAFT_59879, ehx_EMIHUDRAFT_60956, ehx_EMIHUDRAFT_61854, ehx_EMIHUDRAFT_63749, ehx_EMIHUDRAFT_67939, ehx_EMIHUDRAFT_69097, ehx_EMIHUDRAFT_74237, ehx_EMIHUDRAFT_75052, ehx_EMIHUDRAFT_75883, ehx_EMIHUDRAFT_96114		ehx_EMIHUDRAFT_223115			ehx_EMIHUDRAFT_246020, ehx_EMIHUDRAFT_317346, ehx_EMIHUDRAFT_356164, ehx_EMIHUDRAFT_414421, ehx_EMIHUDRAFT_426328, ehx_EMIHUDRAFT_432027, ehx_EMIHUDRAFT_43279, ehx_EMIHUDRAFT_44396, ehx_EMIHUDRAFT_52669, ehx_EMIHUDRAFT_53249, ehx_EMIHUDRAFT_56459, ehx_EMIHUDRAFT_75467		ehx_EMIHUDRAFT_98252	ehx_EMIHUDRAFT_453918, ehx_EMIHUDRAFT_54701, ehx_EMIHUDRAFT_57304		ehx_EMIHUDRAFT_108733, ehx_EMIHUDRAFT_110965, ehx_EMIHUDRAFT_111067, ehx_EMIHUDRAFT_119304, ehx_EMIHUDRAFT_121662, ehx_EMIHUDRAFT_210862, ehx_EMIHUDRAFT_212133, ehx_EMIHUDRAFT_232336, ehx_EMIHUDRAFT_247268, ehx_EMIHUDRAFT_252026, ehx_EMIHUDRAFT_254515, ehx_EMIHUDRAFT_360608, ehx_EMIHUDRAFT_415770, ehx_EMIHUDRAFT_417116, ehx_EMIHUDRAFT_426521, ehx_EMIHUDRAFT_427008, ehx_EMIHUDRAFT_427164, ehx_EMIHUDRAFT_431222, ehx_EMIHUDRAFT_43333, ehx_EMIHUDRAFT_43647, ehx_EMIHUDRAFT_442411, ehx_EMIHUDRAFT_456430, ehx_EMIHUDRAFT_45733, ehx_EMIHUDRAFT_459252, ehx_EMIHUDRAFT_465823, ehx_EMIHUDRAFT_465929, ehx_EMIHUDRAFT_466749, ehx_EMIHUDRAFT_467349, ehx_EMIHUDRAFT_471075, ehx_EMIHUDRAFT_50512, ehx_EMIHUDRAFT_508362, ehx_EMIHUDRAFT_53827, ehx_EMIHUDRAFT_56408, ehx_EMIHUDRAFT_60465, ehx_EMIHUDRAFT_60513, ehx_EMIHUDRAFT_60520, ehx_EMIHUDRAFT_62132, ehx_EMIHUDRAFT_63150, ehx_EMIHUDRAFT_65184, ehx_EMIHUDRAFT_71774, ehx_EMIHUDRAFT_72264, ehx_EMIHUDRAFT_74910, ehx_EMIHUDRAFT_76619, ehx_EMIHUDRAFT_76857, ehx_EMIHUDRAFT_78863, ehx_EMIHUDRAFT_94919		ehx_EMIHUDRAFT_210623, ehx_EMIHUDRAFT_454070, ehx_EMIHUDRAFT_467235	ehx_EMIHUDRAFT_212851, ehx_EMIHUDRAFT_226022, ehx_EMIHUDRAFT_248791, ehx_EMIHUDRAFT_447369	ehx_EMIHUDRAFT_115873, ehx_EMIHUDRAFT_218345, ehx_EMIHUDRAFT_218558			ehx_EMIHUDRAFT_244635, ehx_EMIHUDRAFT_97603	ehx_EMIHUDRAFT_103655, ehx_EMIHUDRAFT_107040, ehx_EMIHUDRAFT_243099, ehx_EMIHUDRAFT_52388, ehx_EMIHUDRAFT_68701, ehx_EMIHUDRAFT_68714, ehx_EMIHUDRAFT_69898, ehx_EMIHUDRAFT_74482				ehx_EMIHUDRAFT_196686, ehx_EMIHUDRAFT_216406, ehx_EMIHUDRAFT_360450, ehx_EMIHUDRAFT_417737, ehx_EMIHUDRAFT_42066, ehx_EMIHUDRAFT_430959, ehx_EMIHUDRAFT_434903, ehx_EMIHUDRAFT_441483, ehx_EMIHUDRAFT_451134, ehx_EMIHUDRAFT_46436, ehx_EMIHUDRAFT_46631, ehx_EMIHUDRAFT_46684, ehx_EMIHUDRAFT_46694, ehx_EMIHUDRAFT_57025, ehx_EMIHUDRAFT_58392, ehx_EMIHUDRAFT_58434, ehx_EMIHUDRAFT_58464, ehx_EMIHUDRAFT_58494, ehx_EMIHUDRAFT_58747, ehx_EMIHUDRAFT_59366, ehx_EMIHUDRAFT_60760, ehx_EMIHUDRAFT_60784, ehx_EMIHUDRAFT_60792, ehx_EMIHUDRAFT_63005, ehx_EMIHUDRAFT_63292, ehx_EMIHUDRAFT_64991, ehx_EMIHUDRAFT_65852, ehx_EMIHUDRAFT_67275, ehx_EMIHUDRAFT_76507, ehx_EMIHUDRAFT_76882	ehx_EMIHUDRAFT_217660, ehx_EMIHUDRAFT_414694, ehx_EMIHUDRAFT_420859, ehx_EMIHUDRAFT_426477, ehx_EMIHUDRAFT_469356, ehx_EMIHUDRAFT_49394, ehx_EMIHUDRAFT_49730, ehx_EMIHUDRAFT_50544, ehx_EMIHUDRAFT_54399, ehx_EMIHUDRAFT_58586, ehx_EMIHUDRAFT_58608, ehx_EMIHUDRAFT_58751, ehx_EMIHUDRAFT_58819, ehx_EMIHUDRAFT_58884, ehx_EMIHUDRAFT_58908, ehx_EMIHUDRAFT_58939, ehx_EMIHUDRAFT_59796, ehx_EMIHUDRAFT_72362, ehx_EMIHUDRAFT_77886, ehx_EMIHUDRAFT_77969	ehx_EMIHUDRAFT_447728		ehx_EMIHUDRAFT_461183							ehx_EMIHUDRAFT_119341, ehx_EMIHUDRAFT_125387, ehx_EMIHUDRAFT_217497, ehx_EMIHUDRAFT_426843, ehx_EMIHUDRAFT_55475				ehx_EMIHUDRAFT_203047, ehx_EMIHUDRAFT_217340, ehx_EMIHUDRAFT_224646, ehx_EMIHUDRAFT_237298, ehx_EMIHUDRAFT_356951, ehx_EMIHUDRAFT_413829, ehx_EMIHUDRAFT_414772, ehx_EMIHUDRAFT_416733, ehx_EMIHUDRAFT_417267, ehx_EMIHUDRAFT_419203, ehx_EMIHUDRAFT_419207, ehx_EMIHUDRAFT_419743, ehx_EMIHUDRAFT_422697, ehx_EMIHUDRAFT_428685, ehx_EMIHUDRAFT_430242, ehx_EMIHUDRAFT_434226, ehx_EMIHUDRAFT_436450, ehx_EMIHUDRAFT_439022, ehx_EMIHUDRAFT_441453, ehx_EMIHUDRAFT_443721, ehx_EMIHUDRAFT_444842, ehx_EMIHUDRAFT_451739, ehx_EMIHUDRAFT_455747, ehx_EMIHUDRAFT_45591, ehx_EMIHUDRAFT_45605, ehx_EMIHUDRAFT_45662, ehx_EMIHUDRAFT_457448, ehx_EMIHUDRAFT_460117, ehx_EMIHUDRAFT_467343, ehx_EMIHUDRAFT_632166, ehx_EMIHUDRAFT_69651				ehx_EMIHUDRAFT_214671, ehx_EMIHUDRAFT_311681, ehx_EMIHUDRAFT_420962, ehx_EMIHUDRAFT_421892, ehx_EMIHUDRAFT_423268, ehx_EMIHUDRAFT_441734, ehx_EMIHUDRAFT_442092, ehx_EMIHUDRAFT_442340, ehx_EMIHUDRAFT_448423, ehx_EMIHUDRAFT_470246, ehx_EMIHUDRAFT_47896, ehx_EMIHUDRAFT_58170, ehx_EMIHUDRAFT_58175, ehx_EMIHUDRAFT_59809, ehx_EMIHUDRAFT_63685, ehx_EMIHUDRAFT_66708		ehx_EMIHUDRAFT_349865, ehx_EMIHUDRAFT_437163, ehx_EMIHUDRAFT_44322, ehx_EMIHUDRAFT_44342, ehx_EMIHUDRAFT_458272, ehx_EMIHUDRAFT_464692		ehx_EMIHUDRAFT_202111, ehx_EMIHUDRAFT_204546, ehx_EMIHUDRAFT_208527, ehx_EMIHUDRAFT_228550, ehx_EMIHUDRAFT_234504, ehx_EMIHUDRAFT_242411, ehx_EMIHUDRAFT_250846, ehx_EMIHUDRAFT_40958, ehx_EMIHUDRAFT_415294, ehx_EMIHUDRAFT_418765, ehx_EMIHUDRAFT_426930, ehx_EMIHUDRAFT_430601, ehx_EMIHUDRAFT_449345, ehx_EMIHUDRAFT_453046, ehx_EMIHUDRAFT_467753, ehx_EMIHUDRAFT_50800, ehx_EMIHUDRAFT_50939, ehx_EMIHUDRAFT_50947, ehx_EMIHUDRAFT_55663, ehx_EMIHUDRAFT_55673, ehx_EMIHUDRAFT_55753, ehx_EMIHUDRAFT_60629, ehx_EMIHUDRAFT_61535, ehx_EMIHUDRAFT_65403, ehx_EMIHUDRAFT_67186, ehx_EMIHUDRAFT_70386			ehx_EMIHUDRAFT_108568, ehx_EMIHUDRAFT_124402, ehx_EMIHUDRAFT_201795, ehx_EMIHUDRAFT_254037, ehx_EMIHUDRAFT_257473, ehx_EMIHUDRAFT_308453, ehx_EMIHUDRAFT_363842, ehx_EMIHUDRAFT_367131, ehx_EMIHUDRAFT_436986, ehx_EMIHUDRAFT_443348, ehx_EMIHUDRAFT_66275, ehx_EMIHUDRAFT_73363			ehx_EMIHUDRAFT_240600										ehx_EMIHUDRAFT_199727, ehx_EMIHUDRAFT_207698, ehx_EMIHUDRAFT_213082, ehx_EMIHUDRAFT_313274, ehx_EMIHUDRAFT_434603, ehx_EMIHUDRAFT_440938, ehx_EMIHUDRAFT_445849, ehx_EMIHUDRAFT_53974, ehx_EMIHUDRAFT_557981, ehx_EMIHUDRAFT_557997, ehx_EMIHUDRAFT_557999, ehx_EMIHUDRAFT_59704, ehx_EMIHUDRAFT_75737, ehx_EMIHUDRAFT_78093	ehx_EMIHUDRAFT_125420, ehx_EMIHUDRAFT_206911, ehx_EMIHUDRAFT_224105, ehx_EMIHUDRAFT_436317, ehx_EMIHUDRAFT_449660, ehx_EMIHUDRAFT_470076			ehx_EMIHUDRAFT_108524, ehx_EMIHUDRAFT_222005, ehx_EMIHUDRAFT_356950, ehx_EMIHUDRAFT_433052, ehx_EMIHUDRAFT_446203			ehx_EMIHUDRAFT_243631, ehx_EMIHUDRAFT_461557, ehx_EMIHUDRAFT_64059, ehx_EMIHUDRAFT_73108	ehx_EMIHUDRAFT_259434, ehx_EMIHUDRAFT_372717, ehx_EMIHUDRAFT_435204, ehx_EMIHUDRAFT_58907, ehx_EMIHUDRAFT_58950, ehx_EMIHUDRAFT_59118, ehx_EMIHUDRAFT_59127, ehx_EMIHUDRAFT_59168, ehx_EMIHUDRAFT_60433		ehx_EMIHUDRAFT_114700, ehx_EMIHUDRAFT_220672, ehx_EMIHUDRAFT_310453, ehx_EMIHUDRAFT_312916, ehx_EMIHUDRAFT_316675, ehx_EMIHUDRAFT_349903, ehx_EMIHUDRAFT_354368, ehx_EMIHUDRAFT_358059, ehx_EMIHUDRAFT_373392, ehx_EMIHUDRAFT_374268, ehx_EMIHUDRAFT_417514, ehx_EMIHUDRAFT_419416, ehx_EMIHUDRAFT_428400, ehx_EMIHUDRAFT_433456, ehx_EMIHUDRAFT_434266, ehx_EMIHUDRAFT_436615, ehx_EMIHUDRAFT_445015, ehx_EMIHUDRAFT_454555, ehx_EMIHUDRAFT_455157, ehx_EMIHUDRAFT_49883, ehx_EMIHUDRAFT_50103, ehx_EMIHUDRAFT_50198, ehx_EMIHUDRAFT_58904, ehx_EMIHUDRAFT_62113, ehx_EMIHUDRAFT_63003, ehx_EMIHUDRAFT_75067			ehx_EMIHUDRAFT_418258, ehx_EMIHUDRAFT_439552, ehx_EMIHUDRAFT_460862, ehx_EMIHUDRAFT_631877	ehx_EMIHUDRAFT_236121, ehx_EMIHUDRAFT_426579	ehx_EMIHUDRAFT_121687, ehx_EMIHUDRAFT_212858, ehx_EMIHUDRAFT_216975, ehx_EMIHUDRAFT_231174	ehx_EMIHUDRAFT_100722, ehx_EMIHUDRAFT_199126, ehx_EMIHUDRAFT_205969, ehx_EMIHUDRAFT_206414, ehx_EMIHUDRAFT_220033, ehx_EMIHUDRAFT_252311, ehx_EMIHUDRAFT_252548, ehx_EMIHUDRAFT_259324, ehx_EMIHUDRAFT_437944, ehx_EMIHUDRAFT_438403, ehx_EMIHUDRAFT_452114, ehx_EMIHUDRAFT_72693			ehx_EMIHUDRAFT_53741, ehx_EMIHUDRAFT_53976, ehx_EMIHUDRAFT_54332, ehx_EMIHUDRAFT_54931, ehx_EMIHUDRAFT_54951, ehx_EMIHUDRAFT_56129, ehx_EMIHUDRAFT_64714, ehx_EMIHUDRAFT_66851, ehx_EMIHUDRAFT_67435, ehx_EMIHUDRAFT_69643	ehx_EMIHUDRAFT_103236, ehx_EMIHUDRAFT_242491, ehx_EMIHUDRAFT_427627, ehx_EMIHUDRAFT_68799	ehx_EMIHUDRAFT_207309, ehx_EMIHUDRAFT_248971, ehx_EMIHUDRAFT_432500, ehx_EMIHUDRAFT_443968	ehx_EMIHUDRAFT_112936, ehx_EMIHUDRAFT_230834, ehx_EMIHUDRAFT_309909, ehx_EMIHUDRAFT_363223, ehx_EMIHUDRAFT_365117, ehx_EMIHUDRAFT_368186, ehx_EMIHUDRAFT_369290, ehx_EMIHUDRAFT_371523, ehx_EMIHUDRAFT_373193, ehx_EMIHUDRAFT_423385, ehx_EMIHUDRAFT_425773, ehx_EMIHUDRAFT_425897, ehx_EMIHUDRAFT_430339, ehx_EMIHUDRAFT_432406, ehx_EMIHUDRAFT_437427, ehx_EMIHUDRAFT_441261, ehx_EMIHUDRAFT_45739, ehx_EMIHUDRAFT_45771, ehx_EMIHUDRAFT_464796, ehx_EMIHUDRAFT_47183, ehx_EMIHUDRAFT_557962, ehx_EMIHUDRAFT_557976, ehx_EMIHUDRAFT_558154, ehx_EMIHUDRAFT_56686, ehx_EMIHUDRAFT_68682, ehx_EMIHUDRAFT_69317, ehx_EMIHUDRAFT_71205, ehx_EMIHUDRAFT_73528, ehx_EMIHUDRAFT_73735, ehx_EMIHUDRAFT_75296, ehx_EMIHUDRAFT_78889	ehx_EMIHUDRAFT_104465, ehx_EMIHUDRAFT_369425, ehx_EMIHUDRAFT_41925, ehx_EMIHUDRAFT_66523, ehx_EMIHUDRAFT_68211, ehx_EMIHUDRAFT_68829, ehx_EMIHUDRAFT_74848, ehx_EMIHUDRAFT_77639, ehx_EMIHUDRAFT_96085, ehx_EMIHUDRAFT_96568		ehx_EMIHUDRAFT_115413, ehx_EMIHUDRAFT_202480, ehx_EMIHUDRAFT_240653, ehx_EMIHUDRAFT_314318, ehx_EMIHUDRAFT_52721	ehx_EMIHUDRAFT_447375, ehx_EMIHUDRAFT_57657, ehx_EMIHUDRAFT_57700, ehx_EMIHUDRAFT_72799	ehx_EMIHUDRAFT_195882, ehx_EMIHUDRAFT_225708, ehx_EMIHUDRAFT_435374, ehx_EMIHUDRAFT_463689, ehx_EMIHUDRAFT_471326					ehx_EMIHUDRAFT_68706	ehx_EMIHUDRAFT_226582, ehx_EMIHUDRAFT_248458, ehx_EMIHUDRAFT_462451, ehx_EMIHUDRAFT_471092, ehx_EMIHUDRAFT_95026			ehx_EMIHUDRAFT_252655, ehx_EMIHUDRAFT_349606, ehx_EMIHUDRAFT_349615, ehx_EMIHUDRAFT_358281, ehx_EMIHUDRAFT_363565, ehx_EMIHUDRAFT_371985, ehx_EMIHUDRAFT_374282, ehx_EMIHUDRAFT_442150, ehx_EMIHUDRAFT_445748, ehx_EMIHUDRAFT_59242, ehx_EMIHUDRAFT_66170, ehx_EMIHUDRAFT_78674				ehx_EMIHUDRAFT_254918, ehx_EMIHUDRAFT_65918		ehx_EMIHUDRAFT_213957		ehx_EMIHUDRAFT_448517, ehx_EMIHUDRAFT_459858, ehx_EMIHUDRAFT_68908, ehx_EMIHUDRAFT_71654, ehx_EMIHUDRAFT_73706, ehx_EMIHUDRAFT_78631	ehx_EMIHUDRAFT_208842, ehx_EMIHUDRAFT_59804			ehx_EMIHUDRAFT_353311, ehx_EMIHUDRAFT_353587, ehx_EMIHUDRAFT_358574, ehx_EMIHUDRAFT_359641, ehx_EMIHUDRAFT_362631, ehx_EMIHUDRAFT_372161, ehx_EMIHUDRAFT_434388, ehx_EMIHUDRAFT_435977, ehx_EMIHUDRAFT_443186, ehx_EMIHUDRAFT_444401, ehx_EMIHUDRAFT_464565, ehx_EMIHUDRAFT_508456, ehx_EMIHUDRAFT_508457, ehx_EMIHUDRAFT_521927, ehx_EMIHUDRAFT_521928, ehx_EMIHUDRAFT_558318, ehx_EMIHUDRAFT_558368, ehx_EMIHUDRAFT_79310	ehx_EMIHUDRAFT_209124, ehx_EMIHUDRAFT_226129, ehx_EMIHUDRAFT_233893, ehx_EMIHUDRAFT_258080		ehx_EMIHUDRAFT_416950, ehx_EMIHUDRAFT_419199, ehx_EMIHUDRAFT_419856, ehx_EMIHUDRAFT_427207, ehx_EMIHUDRAFT_427625, ehx_EMIHUDRAFT_445942, ehx_EMIHUDRAFT_451093, ehx_EMIHUDRAFT_466116, ehx_EMIHUDRAFT_47035, ehx_EMIHUDRAFT_47052, ehx_EMIHUDRAFT_48131, ehx_EMIHUDRAFT_48132, ehx_EMIHUDRAFT_65828, ehx_EMIHUDRAFT_69517		ehx_EMIHUDRAFT_461647		ehx_EMIHUDRAFT_105777, ehx_EMIHUDRAFT_194364, ehx_EMIHUDRAFT_202545, ehx_EMIHUDRAFT_247679, ehx_EMIHUDRAFT_416064, ehx_EMIHUDRAFT_432437, ehx_EMIHUDRAFT_432438, ehx_EMIHUDRAFT_61069, ehx_EMIHUDRAFT_71614, ehx_EMIHUDRAFT_72818	ehx_EMIHUDRAFT_103727, ehx_EMIHUDRAFT_106740, ehx_EMIHUDRAFT_108791, ehx_EMIHUDRAFT_110275, ehx_EMIHUDRAFT_115214, ehx_EMIHUDRAFT_124129, ehx_EMIHUDRAFT_194887, ehx_EMIHUDRAFT_210818, ehx_EMIHUDRAFT_211917, ehx_EMIHUDRAFT_213306, ehx_EMIHUDRAFT_256376, ehx_EMIHUDRAFT_354566, ehx_EMIHUDRAFT_41100, ehx_EMIHUDRAFT_41106, ehx_EMIHUDRAFT_415936, ehx_EMIHUDRAFT_416078, ehx_EMIHUDRAFT_426799, ehx_EMIHUDRAFT_427301, ehx_EMIHUDRAFT_428828, ehx_EMIHUDRAFT_430975, ehx_EMIHUDRAFT_431051, ehx_EMIHUDRAFT_436181, ehx_EMIHUDRAFT_437298, ehx_EMIHUDRAFT_447539, ehx_EMIHUDRAFT_448407, ehx_EMIHUDRAFT_450146, ehx_EMIHUDRAFT_450657, ehx_EMIHUDRAFT_45128, ehx_EMIHUDRAFT_456347, ehx_EMIHUDRAFT_457182, ehx_EMIHUDRAFT_457194, ehx_EMIHUDRAFT_461238, ehx_EMIHUDRAFT_461567, ehx_EMIHUDRAFT_462187, ehx_EMIHUDRAFT_46324, ehx_EMIHUDRAFT_470629, ehx_EMIHUDRAFT_50323, ehx_EMIHUDRAFT_50356, ehx_EMIHUDRAFT_51153, ehx_EMIHUDRAFT_61636, ehx_EMIHUDRAFT_62642, ehx_EMIHUDRAFT_64992, ehx_EMIHUDRAFT_66080, ehx_EMIHUDRAFT_68202, ehx_EMIHUDRAFT_75288, ehx_EMIHUDRAFT_75491		ehx_EMIHUDRAFT_466575, ehx_EMIHUDRAFT_55358, ehx_EMIHUDRAFT_55395, ehx_EMIHUDRAFT_56616, ehx_EMIHUDRAFT_60705, ehx_EMIHUDRAFT_60733, ehx_EMIHUDRAFT_60845, ehx_EMIHUDRAFT_66720, ehx_EMIHUDRAFT_66751, ehx_EMIHUDRAFT_67011		ehx_EMIHUDRAFT_102164, ehx_EMIHUDRAFT_118705, ehx_EMIHUDRAFT_122736, ehx_EMIHUDRAFT_210154, ehx_EMIHUDRAFT_248605, ehx_EMIHUDRAFT_259186, ehx_EMIHUDRAFT_309669, ehx_EMIHUDRAFT_418272, ehx_EMIHUDRAFT_422288, ehx_EMIHUDRAFT_423307, ehx_EMIHUDRAFT_445871, ehx_EMIHUDRAFT_449933, ehx_EMIHUDRAFT_450703, ehx_EMIHUDRAFT_457294, ehx_EMIHUDRAFT_457471, ehx_EMIHUDRAFT_466980, ehx_EMIHUDRAFT_468520, ehx_EMIHUDRAFT_469059, ehx_EMIHUDRAFT_471229, ehx_EMIHUDRAFT_77465, ehx_EMIHUDRAFT_95378	ehx_EMIHUDRAFT_111195				ehx_EMIHUDRAFT_206892, ehx_EMIHUDRAFT_246026, ehx_EMIHUDRAFT_250758, ehx_EMIHUDRAFT_362873, ehx_EMIHUDRAFT_435327, ehx_EMIHUDRAFT_453828	ehx_EMIHUDRAFT_235882, ehx_EMIHUDRAFT_312649, ehx_EMIHUDRAFT_359333, ehx_EMIHUDRAFT_364831, ehx_EMIHUDRAFT_367958, ehx_EMIHUDRAFT_368305, ehx_EMIHUDRAFT_461181, ehx_EMIHUDRAFT_48267, ehx_EMIHUDRAFT_48284, ehx_EMIHUDRAFT_60840, ehx_EMIHUDRAFT_60979, ehx_EMIHUDRAFT_63211, ehx_EMIHUDRAFT_65361, ehx_EMIHUDRAFT_68589, ehx_EMIHUDRAFT_73737, ehx_EMIHUDRAFT_74990, ehx_EMIHUDRAFT_77317, ehx_EMIHUDRAFT_78418, ehx_EMIHUDRAFT_78752, ehx_EMIHUDRAFT_78924, ehx_EMIHUDRAFT_79498, ehx_EMIHUDRAFT_79538		ehx_EMIHUDRAFT_109621, ehx_EMIHUDRAFT_201905, ehx_EMIHUDRAFT_206840, ehx_EMIHUDRAFT_226357, ehx_EMIHUDRAFT_226529, ehx_EMIHUDRAFT_308715, ehx_EMIHUDRAFT_310093, ehx_EMIHUDRAFT_310116, ehx_EMIHUDRAFT_314957, ehx_EMIHUDRAFT_354272, ehx_EMIHUDRAFT_363933, ehx_EMIHUDRAFT_364864, ehx_EMIHUDRAFT_420955, ehx_EMIHUDRAFT_424086, ehx_EMIHUDRAFT_424701, ehx_EMIHUDRAFT_44147, ehx_EMIHUDRAFT_44495, ehx_EMIHUDRAFT_44703, ehx_EMIHUDRAFT_455647, ehx_EMIHUDRAFT_456185, ehx_EMIHUDRAFT_457382, ehx_EMIHUDRAFT_460747, ehx_EMIHUDRAFT_464332, ehx_EMIHUDRAFT_55553, ehx_EMIHUDRAFT_67765, ehx_EMIHUDRAFT_78831, ehx_EMIHUDRAFT_95479	ehx_EMIHUDRAFT_201557, ehx_EMIHUDRAFT_232451, ehx_EMIHUDRAFT_256126, ehx_EMIHUDRAFT_447490	ehx_EMIHUDRAFT_460140, ehx_EMIHUDRAFT_466567					ehx_EMIHUDRAFT_48130, ehx_EMIHUDRAFT_58485, ehx_EMIHUDRAFT_58503, ehx_EMIHUDRAFT_62444, ehx_EMIHUDRAFT_70822			ehx_EMIHUDRAFT_106669, ehx_EMIHUDRAFT_198128, ehx_EMIHUDRAFT_368609, ehx_EMIHUDRAFT_417371, ehx_EMIHUDRAFT_420431, ehx_EMIHUDRAFT_432509, ehx_EMIHUDRAFT_432744, ehx_EMIHUDRAFT_439223, ehx_EMIHUDRAFT_469005, ehx_EMIHUDRAFT_471051, ehx_EMIHUDRAFT_49264, ehx_EMIHUDRAFT_59287, ehx_EMIHUDRAFT_59400, ehx_EMIHUDRAFT_59424, ehx_EMIHUDRAFT_61212, ehx_EMIHUDRAFT_62886, ehx_EMIHUDRAFT_68835, ehx_EMIHUDRAFT_74598, ehx_EMIHUDRAFT_74645, ehx_EMIHUDRAFT_74843, ehx_EMIHUDRAFT_77417, ehx_EMIHUDRAFT_77724		ehx_EMIHUDRAFT_118817, ehx_EMIHUDRAFT_213251, ehx_EMIHUDRAFT_215428, ehx_EMIHUDRAFT_218538, ehx_EMIHUDRAFT_231121, ehx_EMIHUDRAFT_238414, ehx_EMIHUDRAFT_241934, ehx_EMIHUDRAFT_256964, ehx_EMIHUDRAFT_361216, ehx_EMIHUDRAFT_373343, ehx_EMIHUDRAFT_427320, ehx_EMIHUDRAFT_432608, ehx_EMIHUDRAFT_434941, ehx_EMIHUDRAFT_442625, ehx_EMIHUDRAFT_443126, ehx_EMIHUDRAFT_46428, ehx_EMIHUDRAFT_46679, ehx_EMIHUDRAFT_47445, ehx_EMIHUDRAFT_48571, ehx_EMIHUDRAFT_522046, ehx_EMIHUDRAFT_522049, ehx_EMIHUDRAFT_60602, ehx_EMIHUDRAFT_60777, ehx_EMIHUDRAFT_61107, ehx_EMIHUDRAFT_66482, ehx_EMIHUDRAFT_71680, ehx_EMIHUDRAFT_97602		ehx_EMIHUDRAFT_125431, ehx_EMIHUDRAFT_200229, ehx_EMIHUDRAFT_210043, ehx_EMIHUDRAFT_253607, ehx_EMIHUDRAFT_354761, ehx_EMIHUDRAFT_422532, ehx_EMIHUDRAFT_426736, ehx_EMIHUDRAFT_428513, ehx_EMIHUDRAFT_433442, ehx_EMIHUDRAFT_43845, ehx_EMIHUDRAFT_444655, ehx_EMIHUDRAFT_444689, ehx_EMIHUDRAFT_452712, ehx_EMIHUDRAFT_49878, ehx_EMIHUDRAFT_53703, ehx_EMIHUDRAFT_57544, ehx_EMIHUDRAFT_65194	ehx_EMIHUDRAFT_102357, ehx_EMIHUDRAFT_213815, ehx_EMIHUDRAFT_225213, ehx_EMIHUDRAFT_251474, ehx_EMIHUDRAFT_452148, ehx_EMIHUDRAFT_459573, ehx_EMIHUDRAFT_62674						ehx_EMIHUDRAFT_117648, ehx_EMIHUDRAFT_199011, ehx_EMIHUDRAFT_205077, ehx_EMIHUDRAFT_209699, ehx_EMIHUDRAFT_212771, ehx_EMIHUDRAFT_212969, ehx_EMIHUDRAFT_214595, ehx_EMIHUDRAFT_214768, ehx_EMIHUDRAFT_216504, ehx_EMIHUDRAFT_219426, ehx_EMIHUDRAFT_221261, ehx_EMIHUDRAFT_229287, ehx_EMIHUDRAFT_233000, ehx_EMIHUDRAFT_242876, ehx_EMIHUDRAFT_248541, ehx_EMIHUDRAFT_249324, ehx_EMIHUDRAFT_249951, ehx_EMIHUDRAFT_312726, ehx_EMIHUDRAFT_316091, ehx_EMIHUDRAFT_361963, ehx_EMIHUDRAFT_369965, ehx_EMIHUDRAFT_438643, ehx_EMIHUDRAFT_453113, ehx_EMIHUDRAFT_60131, ehx_EMIHUDRAFT_60133, ehx_EMIHUDRAFT_60166, ehx_EMIHUDRAFT_60169, ehx_EMIHUDRAFT_60170, ehx_EMIHUDRAFT_60172, ehx_EMIHUDRAFT_60173, ehx_EMIHUDRAFT_60174, ehx_EMIHUDRAFT_60187, ehx_EMIHUDRAFT_60189, ehx_EMIHUDRAFT_60190, ehx_EMIHUDRAFT_60202, ehx_EMIHUDRAFT_60204, ehx_EMIHUDRAFT_60205, ehx_EMIHUDRAFT_60219, ehx_EMIHUDRAFT_60224, ehx_EMIHUDRAFT_60230, ehx_EMIHUDRAFT_60238, ehx_EMIHUDRAFT_60286, ehx_EMIHUDRAFT_60298, ehx_EMIHUDRAFT_60320, ehx_EMIHUDRAFT_61213, ehx_EMIHUDRAFT_62581, ehx_EMIHUDRAFT_65238, ehx_EMIHUDRAFT_66197, ehx_EMIHUDRAFT_67844, ehx_EMIHUDRAFT_68076, ehx_EMIHUDRAFT_68858, ehx_EMIHUDRAFT_68925, ehx_EMIHUDRAFT_69005, ehx_EMIHUDRAFT_69023, ehx_EMIHUDRAFT_69126, ehx_EMIHUDRAFT_69213, ehx_EMIHUDRAFT_69894, ehx_EMIHUDRAFT_70129, ehx_EMIHUDRAFT_70556, ehx_EMIHUDRAFT_72748, ehx_EMIHUDRAFT_72863, ehx_EMIHUDRAFT_73352, ehx_EMIHUDRAFT_73367, ehx_EMIHUDRAFT_74058, ehx_EMIHUDRAFT_74890, ehx_EMIHUDRAFT_76121, ehx_EMIHUDRAFT_76124, ehx_EMIHUDRAFT_77672, ehx_EMIHUDRAFT_78550	ehx_EMIHUDRAFT_219298, ehx_EMIHUDRAFT_60206, ehx_EMIHUDRAFT_60458		ehx_EMIHUDRAFT_193935			ehx_EMIHUDRAFT_436308, ehx_EMIHUDRAFT_469641		ehx_EMIHUDRAFT_211169, ehx_EMIHUDRAFT_226029, ehx_EMIHUDRAFT_253206, ehx_EMIHUDRAFT_414846, ehx_EMIHUDRAFT_430174, ehx_EMIHUDRAFT_46005		ehx_EMIHUDRAFT_122051, ehx_EMIHUDRAFT_199561, ehx_EMIHUDRAFT_213196, ehx_EMIHUDRAFT_221645, ehx_EMIHUDRAFT_442831, ehx_EMIHUDRAFT_465151, ehx_EMIHUDRAFT_60341	ehx_EMIHUDRAFT_119255, ehx_EMIHUDRAFT_224298, ehx_EMIHUDRAFT_227791, ehx_EMIHUDRAFT_227792, ehx_EMIHUDRAFT_231703	ehx_EMIHUDRAFT_107979, ehx_EMIHUDRAFT_115300, ehx_EMIHUDRAFT_199629, ehx_EMIHUDRAFT_213895, ehx_EMIHUDRAFT_234658, ehx_EMIHUDRAFT_251597	ehx_EMIHUDRAFT_113663, ehx_EMIHUDRAFT_358135, ehx_EMIHUDRAFT_371617, ehx_EMIHUDRAFT_449059, ehx_EMIHUDRAFT_469643	ehx_EMIHUDRAFT_104396, ehx_EMIHUDRAFT_109459, ehx_EMIHUDRAFT_112614, ehx_EMIHUDRAFT_196713, ehx_EMIHUDRAFT_198732, ehx_EMIHUDRAFT_202418, ehx_EMIHUDRAFT_203090, ehx_EMIHUDRAFT_205255, ehx_EMIHUDRAFT_213399, ehx_EMIHUDRAFT_213630, ehx_EMIHUDRAFT_213635, ehx_EMIHUDRAFT_220736, ehx_EMIHUDRAFT_221135, ehx_EMIHUDRAFT_226705, ehx_EMIHUDRAFT_228518, ehx_EMIHUDRAFT_236440, ehx_EMIHUDRAFT_249289, ehx_EMIHUDRAFT_249564, ehx_EMIHUDRAFT_350835, ehx_EMIHUDRAFT_351053, ehx_EMIHUDRAFT_352586, ehx_EMIHUDRAFT_357542, ehx_EMIHUDRAFT_358730, ehx_EMIHUDRAFT_362284, ehx_EMIHUDRAFT_362321, ehx_EMIHUDRAFT_364812, ehx_EMIHUDRAFT_365358, ehx_EMIHUDRAFT_365890, ehx_EMIHUDRAFT_372701, ehx_EMIHUDRAFT_373026, ehx_EMIHUDRAFT_416449, ehx_EMIHUDRAFT_430497, ehx_EMIHUDRAFT_432470, ehx_EMIHUDRAFT_435579, ehx_EMIHUDRAFT_440441, ehx_EMIHUDRAFT_452497, ehx_EMIHUDRAFT_452707, ehx_EMIHUDRAFT_453905, ehx_EMIHUDRAFT_463223, ehx_EMIHUDRAFT_468825, ehx_EMIHUDRAFT_469488, ehx_EMIHUDRAFT_469550, ehx_EMIHUDRAFT_470456, ehx_EMIHUDRAFT_471296, ehx_EMIHUDRAFT_53517, ehx_EMIHUDRAFT_55089, ehx_EMIHUDRAFT_55929, ehx_EMIHUDRAFT_58534, ehx_EMIHUDRAFT_631926, ehx_EMIHUDRAFT_66872, ehx_EMIHUDRAFT_74696, ehx_EMIHUDRAFT_99853		ehx_EMIHUDRAFT_110294, ehx_EMIHUDRAFT_211791, ehx_EMIHUDRAFT_226687, ehx_EMIHUDRAFT_231902, ehx_EMIHUDRAFT_355312, ehx_EMIHUDRAFT_372394, ehx_EMIHUDRAFT_432373, ehx_EMIHUDRAFT_434484, ehx_EMIHUDRAFT_436648, ehx_EMIHUDRAFT_436853, ehx_EMIHUDRAFT_436869, ehx_EMIHUDRAFT_441334, ehx_EMIHUDRAFT_441780, ehx_EMIHUDRAFT_441799, ehx_EMIHUDRAFT_441933, ehx_EMIHUDRAFT_441942, ehx_EMIHUDRAFT_447172, ehx_EMIHUDRAFT_449293, ehx_EMIHUDRAFT_461796, ehx_EMIHUDRAFT_50483, ehx_EMIHUDRAFT_522000, ehx_EMIHUDRAFT_522009, ehx_EMIHUDRAFT_63809, ehx_EMIHUDRAFT_64263, ehx_EMIHUDRAFT_67506, ehx_EMIHUDRAFT_78429		ehx_EMIHUDRAFT_107434, ehx_EMIHUDRAFT_108117, ehx_EMIHUDRAFT_111102, ehx_EMIHUDRAFT_195664, ehx_EMIHUDRAFT_196574, ehx_EMIHUDRAFT_196921, ehx_EMIHUDRAFT_206382, ehx_EMIHUDRAFT_223602, ehx_EMIHUDRAFT_224291, ehx_EMIHUDRAFT_227252, ehx_EMIHUDRAFT_228216, ehx_EMIHUDRAFT_229165, ehx_EMIHUDRAFT_229838, ehx_EMIHUDRAFT_230094, ehx_EMIHUDRAFT_232783, ehx_EMIHUDRAFT_233663, ehx_EMIHUDRAFT_239837, ehx_EMIHUDRAFT_241449, ehx_EMIHUDRAFT_247391, ehx_EMIHUDRAFT_256363, ehx_EMIHUDRAFT_469739, ehx_EMIHUDRAFT_60134, ehx_EMIHUDRAFT_60143, ehx_EMIHUDRAFT_60168, ehx_EMIHUDRAFT_60186, ehx_EMIHUDRAFT_60225, ehx_EMIHUDRAFT_61507, ehx_EMIHUDRAFT_66766, ehx_EMIHUDRAFT_66856, ehx_EMIHUDRAFT_68349, ehx_EMIHUDRAFT_68841, ehx_EMIHUDRAFT_69133, ehx_EMIHUDRAFT_69852, ehx_EMIHUDRAFT_69946, ehx_EMIHUDRAFT_72735, ehx_EMIHUDRAFT_76718, ehx_EMIHUDRAFT_77375, ehx_EMIHUDRAFT_77584, ehx_EMIHUDRAFT_78355, ehx_EMIHUDRAFT_78731	ehx_EMIHUDRAFT_448185, ehx_EMIHUDRAFT_448791, ehx_EMIHUDRAFT_449354	ehx_EMIHUDRAFT_102803, ehx_EMIHUDRAFT_123422, ehx_EMIHUDRAFT_219899, ehx_EMIHUDRAFT_220026, ehx_EMIHUDRAFT_235496, ehx_EMIHUDRAFT_242166, ehx_EMIHUDRAFT_242809, ehx_EMIHUDRAFT_437169, ehx_EMIHUDRAFT_437657, ehx_EMIHUDRAFT_446001, ehx_EMIHUDRAFT_452602, ehx_EMIHUDRAFT_463686, ehx_EMIHUDRAFT_470693, ehx_EMIHUDRAFT_69035, ehx_EMIHUDRAFT_74200, ehx_EMIHUDRAFT_96168	ehx_EMIHUDRAFT_453061	ehx_EMIHUDRAFT_356176, ehx_EMIHUDRAFT_356424, ehx_EMIHUDRAFT_360999, ehx_EMIHUDRAFT_363248, ehx_EMIHUDRAFT_365741, ehx_EMIHUDRAFT_368559, ehx_EMIHUDRAFT_370997, ehx_EMIHUDRAFT_433678, ehx_EMIHUDRAFT_436915, ehx_EMIHUDRAFT_46366, ehx_EMIHUDRAFT_465547, ehx_EMIHUDRAFT_56641, ehx_EMIHUDRAFT_63216			ehx_EMIHUDRAFT_222176, ehx_EMIHUDRAFT_451170, ehx_EMIHUDRAFT_462501, ehx_EMIHUDRAFT_59205, ehx_EMIHUDRAFT_59254, ehx_EMIHUDRAFT_59279, ehx_EMIHUDRAFT_62631, ehx_EMIHUDRAFT_62875, ehx_EMIHUDRAFT_67476, ehx_EMIHUDRAFT_78521				ehx_EMIHUDRAFT_444197, ehx_EMIHUDRAFT_458065, ehx_EMIHUDRAFT_47260, ehx_EMIHUDRAFT_47307, ehx_EMIHUDRAFT_47957	ehx_EMIHUDRAFT_200366, ehx_EMIHUDRAFT_234582, ehx_EMIHUDRAFT_234583, ehx_EMIHUDRAFT_421356, ehx_EMIHUDRAFT_431142, ehx_EMIHUDRAFT_437847, ehx_EMIHUDRAFT_439359, ehx_EMIHUDRAFT_45138, ehx_EMIHUDRAFT_461250, ehx_EMIHUDRAFT_461771, ehx_EMIHUDRAFT_470829, ehx_EMIHUDRAFT_47287, ehx_EMIHUDRAFT_64886, ehx_EMIHUDRAFT_72271, ehx_EMIHUDRAFT_75634	ehx_EMIHUDRAFT_199049, ehx_EMIHUDRAFT_200282, ehx_EMIHUDRAFT_202853, ehx_EMIHUDRAFT_247656, ehx_EMIHUDRAFT_252205, ehx_EMIHUDRAFT_256342, ehx_EMIHUDRAFT_258189, ehx_EMIHUDRAFT_311127, ehx_EMIHUDRAFT_418728, ehx_EMIHUDRAFT_428126, ehx_EMIHUDRAFT_429118, ehx_EMIHUDRAFT_452492, ehx_EMIHUDRAFT_455206, ehx_EMIHUDRAFT_456181, ehx_EMIHUDRAFT_464582, ehx_EMIHUDRAFT_51576, ehx_EMIHUDRAFT_51588, ehx_EMIHUDRAFT_55878, ehx_EMIHUDRAFT_60337, ehx_EMIHUDRAFT_63991, ehx_EMIHUDRAFT_64694, ehx_EMIHUDRAFT_66029, ehx_EMIHUDRAFT_70141, ehx_EMIHUDRAFT_71113		ehx_EMIHUDRAFT_223221, ehx_EMIHUDRAFT_43128, ehx_EMIHUDRAFT_461839					ehx_EMIHUDRAFT_100688, ehx_EMIHUDRAFT_196695, ehx_EMIHUDRAFT_237248, ehx_EMIHUDRAFT_248361, ehx_EMIHUDRAFT_432331, ehx_EMIHUDRAFT_444833	ehx_EMIHUDRAFT_223224, ehx_EMIHUDRAFT_242889, ehx_EMIHUDRAFT_453310, ehx_EMIHUDRAFT_522051, ehx_EMIHUDRAFT_56363	ehx_EMIHUDRAFT_414461, ehx_EMIHUDRAFT_425928, ehx_EMIHUDRAFT_448149					ehx_EMIHUDRAFT_100538, ehx_EMIHUDRAFT_110422, ehx_EMIHUDRAFT_214353, ehx_EMIHUDRAFT_223857, ehx_EMIHUDRAFT_351024, ehx_EMIHUDRAFT_351334, ehx_EMIHUDRAFT_352343, ehx_EMIHUDRAFT_435118, ehx_EMIHUDRAFT_436484, ehx_EMIHUDRAFT_437125, ehx_EMIHUDRAFT_454380, ehx_EMIHUDRAFT_460231, ehx_EMIHUDRAFT_464423, ehx_EMIHUDRAFT_467121, ehx_EMIHUDRAFT_50390, ehx_EMIHUDRAFT_55010, ehx_EMIHUDRAFT_55014, ehx_EMIHUDRAFT_55122, ehx_EMIHUDRAFT_55836, ehx_EMIHUDRAFT_63840, ehx_EMIHUDRAFT_75551		ehx_EMIHUDRAFT_65631, ehx_EMIHUDRAFT_75635	ehx_EMIHUDRAFT_106050, ehx_EMIHUDRAFT_200297, ehx_EMIHUDRAFT_233634, ehx_EMIHUDRAFT_233751, ehx_EMIHUDRAFT_310913, ehx_EMIHUDRAFT_316205, ehx_EMIHUDRAFT_40909, ehx_EMIHUDRAFT_452085, ehx_EMIHUDRAFT_456757, ehx_EMIHUDRAFT_464628, ehx_EMIHUDRAFT_51597, ehx_EMIHUDRAFT_62542, ehx_EMIHUDRAFT_75254	ehx_EMIHUDRAFT_434842, ehx_EMIHUDRAFT_436052, ehx_EMIHUDRAFT_457856, ehx_EMIHUDRAFT_67107, ehx_EMIHUDRAFT_69971								ehx_EMIHUDRAFT_222670, ehx_EMIHUDRAFT_226501, ehx_EMIHUDRAFT_254266, ehx_EMIHUDRAFT_255761, ehx_EMIHUDRAFT_426283, ehx_EMIHUDRAFT_67081, ehx_EMIHUDRAFT_70025, ehx_EMIHUDRAFT_76123, ehx_EMIHUDRAFT_76716	ehx_EMIHUDRAFT_255719, ehx_EMIHUDRAFT_420691, ehx_EMIHUDRAFT_430044, ehx_EMIHUDRAFT_430355, ehx_EMIHUDRAFT_57276	ehx_EMIHUDRAFT_114964, ehx_EMIHUDRAFT_196782, ehx_EMIHUDRAFT_351212, ehx_EMIHUDRAFT_362583, ehx_EMIHUDRAFT_364619, ehx_EMIHUDRAFT_65952, ehx_EMIHUDRAFT_66183, ehx_EMIHUDRAFT_71444	ehx_EMIHUDRAFT_201152, ehx_EMIHUDRAFT_430817, ehx_EMIHUDRAFT_436479, ehx_EMIHUDRAFT_441219, ehx_EMIHUDRAFT_441505, ehx_EMIHUDRAFT_443493, ehx_EMIHUDRAFT_454889, ehx_EMIHUDRAFT_48639, ehx_EMIHUDRAFT_55781, ehx_EMIHUDRAFT_55807	ehx_EMIHUDRAFT_110141, ehx_EMIHUDRAFT_203698, ehx_EMIHUDRAFT_210936, ehx_EMIHUDRAFT_256793, ehx_EMIHUDRAFT_416460, ehx_EMIHUDRAFT_451245, ehx_EMIHUDRAFT_464996, ehx_EMIHUDRAFT_468958		ehx_EMIHUDRAFT_101851, ehx_EMIHUDRAFT_103230, ehx_EMIHUDRAFT_116295, ehx_EMIHUDRAFT_117677, ehx_EMIHUDRAFT_119786, ehx_EMIHUDRAFT_209028, ehx_EMIHUDRAFT_222190, ehx_EMIHUDRAFT_229551, ehx_EMIHUDRAFT_236216, ehx_EMIHUDRAFT_239032, ehx_EMIHUDRAFT_350663, ehx_EMIHUDRAFT_367381, ehx_EMIHUDRAFT_423042, ehx_EMIHUDRAFT_424641, ehx_EMIHUDRAFT_431953, ehx_EMIHUDRAFT_435815, ehx_EMIHUDRAFT_439880, ehx_EMIHUDRAFT_440074, ehx_EMIHUDRAFT_440940, ehx_EMIHUDRAFT_453825, ehx_EMIHUDRAFT_465463, ehx_EMIHUDRAFT_466417, ehx_EMIHUDRAFT_468503, ehx_EMIHUDRAFT_55595, ehx_EMIHUDRAFT_55676, ehx_EMIHUDRAFT_56349, ehx_EMIHUDRAFT_62208, ehx_EMIHUDRAFT_65594, ehx_EMIHUDRAFT_70930, ehx_EMIHUDRAFT_77912, ehx_EMIHUDRAFT_96973, ehx_EMIHUDRAFT_99259	ehx_EMIHUDRAFT_105511, ehx_EMIHUDRAFT_113078, ehx_EMIHUDRAFT_121221, ehx_EMIHUDRAFT_231118, ehx_EMIHUDRAFT_241802, ehx_EMIHUDRAFT_253067, ehx_EMIHUDRAFT_428601, ehx_EMIHUDRAFT_428787, ehx_EMIHUDRAFT_430521, ehx_EMIHUDRAFT_442986, ehx_EMIHUDRAFT_447414, ehx_EMIHUDRAFT_453881, ehx_EMIHUDRAFT_453981, ehx_EMIHUDRAFT_460907, ehx_EMIHUDRAFT_464098, ehx_EMIHUDRAFT_464731, ehx_EMIHUDRAFT_466368, ehx_EMIHUDRAFT_51443, ehx_EMIHUDRAFT_56270, ehx_EMIHUDRAFT_69287, ehx_EMIHUDRAFT_72110, ehx_EMIHUDRAFT_72112, ehx_EMIHUDRAFT_76689, ehx_EMIHUDRAFT_77033	ehx_EMIHUDRAFT_215678, ehx_EMIHUDRAFT_241818, ehx_EMIHUDRAFT_452900, ehx_EMIHUDRAFT_466164, ehx_EMIHUDRAFT_69418		ehx_EMIHUDRAFT_70635			ehx_EMIHUDRAFT_366695, ehx_EMIHUDRAFT_444330, ehx_EMIHUDRAFT_97873				ehx_EMIHUDRAFT_210778, ehx_EMIHUDRAFT_246659		ehx_EMIHUDRAFT_449765, ehx_EMIHUDRAFT_459198	ehx_EMIHUDRAFT_256109, ehx_EMIHUDRAFT_58243, ehx_EMIHUDRAFT_70663	ehx_EMIHUDRAFT_195465						ehx_EMIHUDRAFT_119956, ehx_EMIHUDRAFT_124480, ehx_EMIHUDRAFT_207426, ehx_EMIHUDRAFT_212499, ehx_EMIHUDRAFT_219971, ehx_EMIHUDRAFT_229292, ehx_EMIHUDRAFT_247007, ehx_EMIHUDRAFT_370926, ehx_EMIHUDRAFT_372789, ehx_EMIHUDRAFT_436918, ehx_EMIHUDRAFT_44663, ehx_EMIHUDRAFT_449326, ehx_EMIHUDRAFT_455171, ehx_EMIHUDRAFT_461132, ehx_EMIHUDRAFT_462689, ehx_EMIHUDRAFT_467751, ehx_EMIHUDRAFT_469076, ehx_EMIHUDRAFT_48407, ehx_EMIHUDRAFT_48453, ehx_EMIHUDRAFT_49246, ehx_EMIHUDRAFT_49248, ehx_EMIHUDRAFT_50125, ehx_EMIHUDRAFT_69310, ehx_EMIHUDRAFT_95733, ehx_EMIHUDRAFT_96057, ehx_EMIHUDRAFT_98205	ehx_EMIHUDRAFT_230439, ehx_EMIHUDRAFT_419452, ehx_EMIHUDRAFT_428552, ehx_EMIHUDRAFT_442948, ehx_EMIHUDRAFT_462457, ehx_EMIHUDRAFT_78778, ehx_EMIHUDRAFT_78806	ehx_EMIHUDRAFT_437179	ehx_EMIHUDRAFT_122142, ehx_EMIHUDRAFT_125345, ehx_EMIHUDRAFT_311906, ehx_EMIHUDRAFT_62336, ehx_EMIHUDRAFT_73387	ehx_EMIHUDRAFT_210406, ehx_EMIHUDRAFT_212681, ehx_EMIHUDRAFT_256017, ehx_EMIHUDRAFT_356218, ehx_EMIHUDRAFT_78187		ehx_EMIHUDRAFT_350230, ehx_EMIHUDRAFT_358314, ehx_EMIHUDRAFT_419186, ehx_EMIHUDRAFT_427020, ehx_EMIHUDRAFT_434256, ehx_EMIHUDRAFT_437142, ehx_EMIHUDRAFT_439469, ehx_EMIHUDRAFT_439968, ehx_EMIHUDRAFT_443869, ehx_EMIHUDRAFT_445304, ehx_EMIHUDRAFT_450336, ehx_EMIHUDRAFT_450901, ehx_EMIHUDRAFT_558209, ehx_EMIHUDRAFT_558211, ehx_EMIHUDRAFT_61033, ehx_EMIHUDRAFT_67023, ehx_EMIHUDRAFT_78388	ehx_EMIHUDRAFT_109922, ehx_EMIHUDRAFT_225733, ehx_EMIHUDRAFT_308455		ehx_EMIHUDRAFT_197433, ehx_EMIHUDRAFT_215022, ehx_EMIHUDRAFT_225887, ehx_EMIHUDRAFT_308982, ehx_EMIHUDRAFT_353558, ehx_EMIHUDRAFT_418537, ehx_EMIHUDRAFT_456684, ehx_EMIHUDRAFT_458886, ehx_EMIHUDRAFT_459357, ehx_EMIHUDRAFT_465241, ehx_EMIHUDRAFT_469039, ehx_EMIHUDRAFT_469801, ehx_EMIHUDRAFT_74898			ehx_EMIHUDRAFT_108043, ehx_EMIHUDRAFT_195533, ehx_EMIHUDRAFT_218631, ehx_EMIHUDRAFT_246130, ehx_EMIHUDRAFT_247782, ehx_EMIHUDRAFT_349605, ehx_EMIHUDRAFT_435795, ehx_EMIHUDRAFT_443819, ehx_EMIHUDRAFT_50586, ehx_EMIHUDRAFT_60043, ehx_EMIHUDRAFT_98551	ehx_EMIHUDRAFT_260108, ehx_EMIHUDRAFT_40729, ehx_EMIHUDRAFT_427087, ehx_EMIHUDRAFT_439656, ehx_EMIHUDRAFT_450110, ehx_EMIHUDRAFT_450438, ehx_EMIHUDRAFT_465097, ehx_EMIHUDRAFT_465622, ehx_EMIHUDRAFT_465664, ehx_EMIHUDRAFT_469199, ehx_EMIHUDRAFT_558042, ehx_EMIHUDRAFT_632219			ehx_EMIHUDRAFT_213096, ehx_EMIHUDRAFT_225894, ehx_EMIHUDRAFT_234507, ehx_EMIHUDRAFT_245987, ehx_EMIHUDRAFT_429139, ehx_EMIHUDRAFT_45585, ehx_EMIHUDRAFT_459127, ehx_EMIHUDRAFT_461629, ehx_EMIHUDRAFT_463462, ehx_EMIHUDRAFT_464243, ehx_EMIHUDRAFT_464763, ehx_EMIHUDRAFT_466851, ehx_EMIHUDRAFT_467901, ehx_EMIHUDRAFT_65438, ehx_EMIHUDRAFT_65799, ehx_EMIHUDRAFT_68358, ehx_EMIHUDRAFT_77569	ehx_EMIHUDRAFT_199938, ehx_EMIHUDRAFT_206773, ehx_EMIHUDRAFT_224295, ehx_EMIHUDRAFT_236120, ehx_EMIHUDRAFT_463346		ehx_EMIHUDRAFT_233189	ehx_EMIHUDRAFT_114364, ehx_EMIHUDRAFT_115562, ehx_EMIHUDRAFT_246308, ehx_EMIHUDRAFT_312988, ehx_EMIHUDRAFT_313411, ehx_EMIHUDRAFT_316707, ehx_EMIHUDRAFT_366146, ehx_EMIHUDRAFT_416179, ehx_EMIHUDRAFT_418536, ehx_EMIHUDRAFT_458913	ehx_EMIHUDRAFT_100056, ehx_EMIHUDRAFT_114810, ehx_EMIHUDRAFT_199868, ehx_EMIHUDRAFT_231395, ehx_EMIHUDRAFT_239732, ehx_EMIHUDRAFT_250847		ehx_EMIHUDRAFT_104573, ehx_EMIHUDRAFT_204737, ehx_EMIHUDRAFT_219450, ehx_EMIHUDRAFT_238572, ehx_EMIHUDRAFT_242854, ehx_EMIHUDRAFT_249584, ehx_EMIHUDRAFT_447483, ehx_EMIHUDRAFT_61541	ehx_EMIHUDRAFT_211963, ehx_EMIHUDRAFT_224974, ehx_EMIHUDRAFT_229261, ehx_EMIHUDRAFT_254675, ehx_EMIHUDRAFT_373471, ehx_EMIHUDRAFT_427672, ehx_EMIHUDRAFT_434769, ehx_EMIHUDRAFT_443003, ehx_EMIHUDRAFT_445703, ehx_EMIHUDRAFT_448976, ehx_EMIHUDRAFT_468368, ehx_EMIHUDRAFT_470695	ehx_EMIHUDRAFT_203619, ehx_EMIHUDRAFT_204976, ehx_EMIHUDRAFT_214060, ehx_EMIHUDRAFT_242740, ehx_EMIHUDRAFT_259159, ehx_EMIHUDRAFT_349986, ehx_EMIHUDRAFT_350825, ehx_EMIHUDRAFT_419013, ehx_EMIHUDRAFT_42335, ehx_EMIHUDRAFT_442478, ehx_EMIHUDRAFT_464258, ehx_EMIHUDRAFT_98376		ehx_EMIHUDRAFT_452714, ehx_EMIHUDRAFT_458540	ehx_EMIHUDRAFT_111900, ehx_EMIHUDRAFT_195042, ehx_EMIHUDRAFT_195043, ehx_EMIHUDRAFT_229251, ehx_EMIHUDRAFT_252377, ehx_EMIHUDRAFT_349470, ehx_EMIHUDRAFT_452140, ehx_EMIHUDRAFT_452141, ehx_EMIHUDRAFT_452160, ehx_EMIHUDRAFT_464871, ehx_EMIHUDRAFT_469169							ehx_EMIHUDRAFT_227254, ehx_EMIHUDRAFT_251396, ehx_EMIHUDRAFT_255131, ehx_EMIHUDRAFT_417800, ehx_EMIHUDRAFT_420605, ehx_EMIHUDRAFT_425652, ehx_EMIHUDRAFT_42726, ehx_EMIHUDRAFT_43832, ehx_EMIHUDRAFT_450201, ehx_EMIHUDRAFT_453677, ehx_EMIHUDRAFT_54345, ehx_EMIHUDRAFT_54860, ehx_EMIHUDRAFT_54889	ehx_EMIHUDRAFT_100839, ehx_EMIHUDRAFT_114540, ehx_EMIHUDRAFT_117587, ehx_EMIHUDRAFT_255940, ehx_EMIHUDRAFT_308404, ehx_EMIHUDRAFT_310907, ehx_EMIHUDRAFT_422528	ehx_EMIHUDRAFT_419979, ehx_EMIHUDRAFT_436125, ehx_EMIHUDRAFT_439272, ehx_EMIHUDRAFT_439586, ehx_EMIHUDRAFT_508354, ehx_EMIHUDRAFT_67370		ehx_EMIHUDRAFT_109045, ehx_EMIHUDRAFT_229035, ehx_EMIHUDRAFT_244413	ehx_EMIHUDRAFT_250560, ehx_EMIHUDRAFT_457240, ehx_EMIHUDRAFT_457241, ehx_EMIHUDRAFT_470505	ehx_EMIHUDRAFT_110835, ehx_EMIHUDRAFT_360320, ehx_EMIHUDRAFT_53289				ehx_EMIHUDRAFT_203970, ehx_EMIHUDRAFT_205393, ehx_EMIHUDRAFT_207700, ehx_EMIHUDRAFT_223026, ehx_EMIHUDRAFT_234042, ehx_EMIHUDRAFT_241650, ehx_EMIHUDRAFT_249543	ehx_EMIHUDRAFT_354688, ehx_EMIHUDRAFT_373476			ehx_EMIHUDRAFT_200606, ehx_EMIHUDRAFT_463311, ehx_EMIHUDRAFT_467648, ehx_EMIHUDRAFT_470911		ehx_EMIHUDRAFT_117847, ehx_EMIHUDRAFT_420398, ehx_EMIHUDRAFT_458676				ehx_EMIHUDRAFT_440426		ehx_EMIHUDRAFT_221631, ehx_EMIHUDRAFT_316801, ehx_EMIHUDRAFT_437571, ehx_EMIHUDRAFT_444996, ehx_EMIHUDRAFT_448861, ehx_EMIHUDRAFT_60664		ehx_EMIHUDRAFT_258904, ehx_EMIHUDRAFT_362359, ehx_EMIHUDRAFT_415924, ehx_EMIHUDRAFT_437342, ehx_EMIHUDRAFT_439906, ehx_EMIHUDRAFT_443778, ehx_EMIHUDRAFT_448346, ehx_EMIHUDRAFT_449776, ehx_EMIHUDRAFT_45043			ehx_EMIHUDRAFT_454880, ehx_EMIHUDRAFT_458101	ehx_EMIHUDRAFT_205694, ehx_EMIHUDRAFT_215714, ehx_EMIHUDRAFT_219072, ehx_EMIHUDRAFT_219802, ehx_EMIHUDRAFT_225337, ehx_EMIHUDRAFT_95080				ehx_EMIHUDRAFT_104285, ehx_EMIHUDRAFT_207448, ehx_EMIHUDRAFT_250875, ehx_EMIHUDRAFT_437252, ehx_EMIHUDRAFT_446332, ehx_EMIHUDRAFT_449049, ehx_EMIHUDRAFT_466386, ehx_EMIHUDRAFT_53652, ehx_EMIHUDRAFT_69471, ehx_EMIHUDRAFT_96227	ehx_EMIHUDRAFT_434598			ehx_EMIHUDRAFT_194430, ehx_EMIHUDRAFT_462882	ehx_EMIHUDRAFT_115044, ehx_EMIHUDRAFT_228892, ehx_EMIHUDRAFT_243382, ehx_EMIHUDRAFT_420848, ehx_EMIHUDRAFT_97057	ehx_EMIHUDRAFT_123945, ehx_EMIHUDRAFT_363691, ehx_EMIHUDRAFT_78648					ehx_EMIHUDRAFT_194943, ehx_EMIHUDRAFT_217768, ehx_EMIHUDRAFT_222835, ehx_EMIHUDRAFT_251890, ehx_EMIHUDRAFT_456499, ehx_EMIHUDRAFT_75162		ehx_EMIHUDRAFT_214231, ehx_EMIHUDRAFT_237576	ehx_EMIHUDRAFT_110905, ehx_EMIHUDRAFT_196024, ehx_EMIHUDRAFT_223391, ehx_EMIHUDRAFT_631908, ehx_EMIHUDRAFT_631909, ehx_EMIHUDRAFT_631917	ehx_EMIHUDRAFT_121743, ehx_EMIHUDRAFT_455306, ehx_EMIHUDRAFT_62571, ehx_EMIHUDRAFT_67245	ehx_EMIHUDRAFT_102993, ehx_EMIHUDRAFT_316147, ehx_EMIHUDRAFT_354056, ehx_EMIHUDRAFT_369497, ehx_EMIHUDRAFT_371025, ehx_EMIHUDRAFT_99221						ehx_EMIHUDRAFT_197567, ehx_EMIHUDRAFT_200863, ehx_EMIHUDRAFT_432761	ehx_EMIHUDRAFT_119362, ehx_EMIHUDRAFT_222646, ehx_EMIHUDRAFT_233051, ehx_EMIHUDRAFT_245851, ehx_EMIHUDRAFT_416925, ehx_EMIHUDRAFT_418276, ehx_EMIHUDRAFT_42008, ehx_EMIHUDRAFT_428248, ehx_EMIHUDRAFT_457982, ehx_EMIHUDRAFT_459801, ehx_EMIHUDRAFT_48778, ehx_EMIHUDRAFT_52545, ehx_EMIHUDRAFT_55469, ehx_EMIHUDRAFT_63309, ehx_EMIHUDRAFT_70855, ehx_EMIHUDRAFT_70895, ehx_EMIHUDRAFT_70903	ehx_EMIHUDRAFT_206643, ehx_EMIHUDRAFT_218347, ehx_EMIHUDRAFT_235011, ehx_EMIHUDRAFT_238846, ehx_EMIHUDRAFT_243188, ehx_EMIHUDRAFT_257360, ehx_EMIHUDRAFT_419949, ehx_EMIHUDRAFT_425099, ehx_EMIHUDRAFT_425971, ehx_EMIHUDRAFT_427610, ehx_EMIHUDRAFT_427958, ehx_EMIHUDRAFT_435103, ehx_EMIHUDRAFT_435425, ehx_EMIHUDRAFT_440270, ehx_EMIHUDRAFT_440327, ehx_EMIHUDRAFT_445326, ehx_EMIHUDRAFT_445648, ehx_EMIHUDRAFT_447456, ehx_EMIHUDRAFT_448687, ehx_EMIHUDRAFT_456798, ehx_EMIHUDRAFT_457206, ehx_EMIHUDRAFT_46489, ehx_EMIHUDRAFT_46498, ehx_EMIHUDRAFT_46551, ehx_EMIHUDRAFT_46588, ehx_EMIHUDRAFT_46609, ehx_EMIHUDRAFT_469382, ehx_EMIHUDRAFT_48497, ehx_EMIHUDRAFT_48876, ehx_EMIHUDRAFT_48949, ehx_EMIHUDRAFT_48975, ehx_EMIHUDRAFT_49023, ehx_EMIHUDRAFT_50261, ehx_EMIHUDRAFT_50620, ehx_EMIHUDRAFT_57979, ehx_EMIHUDRAFT_57988, ehx_EMIHUDRAFT_58004, ehx_EMIHUDRAFT_58265, ehx_EMIHUDRAFT_61278, ehx_EMIHUDRAFT_66770, ehx_EMIHUDRAFT_67398, ehx_EMIHUDRAFT_76055, ehx_EMIHUDRAFT_78676			ehx_EMIHUDRAFT_213805, ehx_EMIHUDRAFT_434578, ehx_EMIHUDRAFT_434951, ehx_EMIHUDRAFT_456932, ehx_EMIHUDRAFT_470631, ehx_EMIHUDRAFT_48583, ehx_EMIHUDRAFT_48584, ehx_EMIHUDRAFT_48648, ehx_EMIHUDRAFT_49673, ehx_EMIHUDRAFT_49676, ehx_EMIHUDRAFT_49780, ehx_EMIHUDRAFT_50441, ehx_EMIHUDRAFT_60378, ehx_EMIHUDRAFT_60401, ehx_EMIHUDRAFT_69312	ehx_EMIHUDRAFT_314748, ehx_EMIHUDRAFT_419556, ehx_EMIHUDRAFT_459873	ehx_EMIHUDRAFT_233460, ehx_EMIHUDRAFT_437452, ehx_EMIHUDRAFT_456048, ehx_EMIHUDRAFT_62679			ehx_EMIHUDRAFT_204334, ehx_EMIHUDRAFT_247754, ehx_EMIHUDRAFT_354732, ehx_EMIHUDRAFT_452697					ehx_EMIHUDRAFT_230406				ehx_EMIHUDRAFT_104193, ehx_EMIHUDRAFT_113572, ehx_EMIHUDRAFT_198911, ehx_EMIHUDRAFT_245344	ehx_EMIHUDRAFT_448425, ehx_EMIHUDRAFT_457430, ehx_EMIHUDRAFT_467198	ehx_EMIHUDRAFT_53772, ehx_EMIHUDRAFT_55834, ehx_EMIHUDRAFT_74850	ehx_EMIHUDRAFT_198344, ehx_EMIHUDRAFT_213307, ehx_EMIHUDRAFT_219406, ehx_EMIHUDRAFT_450080, ehx_EMIHUDRAFT_463672		ehx_EMIHUDRAFT_416955, ehx_EMIHUDRAFT_73627	ehx_EMIHUDRAFT_237113					ehx_EMIHUDRAFT_118282, ehx_EMIHUDRAFT_121080, ehx_EMIHUDRAFT_235470, ehx_EMIHUDRAFT_239029, ehx_EMIHUDRAFT_239030, ehx_EMIHUDRAFT_250355, ehx_EMIHUDRAFT_252456, ehx_EMIHUDRAFT_349966, ehx_EMIHUDRAFT_358752, ehx_EMIHUDRAFT_366346, ehx_EMIHUDRAFT_414406, ehx_EMIHUDRAFT_419469, ehx_EMIHUDRAFT_424040, ehx_EMIHUDRAFT_425794, ehx_EMIHUDRAFT_430570, ehx_EMIHUDRAFT_435856, ehx_EMIHUDRAFT_43598, ehx_EMIHUDRAFT_43620, ehx_EMIHUDRAFT_43649, ehx_EMIHUDRAFT_437806, ehx_EMIHUDRAFT_441036, ehx_EMIHUDRAFT_442319, ehx_EMIHUDRAFT_443387, ehx_EMIHUDRAFT_444858, ehx_EMIHUDRAFT_444936, ehx_EMIHUDRAFT_445108, ehx_EMIHUDRAFT_454484, ehx_EMIHUDRAFT_455316, ehx_EMIHUDRAFT_464011, ehx_EMIHUDRAFT_46418, ehx_EMIHUDRAFT_466622, ehx_EMIHUDRAFT_47385, ehx_EMIHUDRAFT_49319, ehx_EMIHUDRAFT_50912, ehx_EMIHUDRAFT_52917, ehx_EMIHUDRAFT_52924, ehx_EMIHUDRAFT_55255, ehx_EMIHUDRAFT_60070, ehx_EMIHUDRAFT_60711, ehx_EMIHUDRAFT_67178, ehx_EMIHUDRAFT_69515, ehx_EMIHUDRAFT_69772, ehx_EMIHUDRAFT_71077, ehx_EMIHUDRAFT_71197, ehx_EMIHUDRAFT_72268			ehx_EMIHUDRAFT_104185, ehx_EMIHUDRAFT_211563, ehx_EMIHUDRAFT_220923, ehx_EMIHUDRAFT_248116, ehx_EMIHUDRAFT_447998, ehx_EMIHUDRAFT_457303, ehx_EMIHUDRAFT_458997, ehx_EMIHUDRAFT_460458, ehx_EMIHUDRAFT_461566, ehx_EMIHUDRAFT_466319, ehx_EMIHUDRAFT_468499	ehx_EMIHUDRAFT_219373				ehx_EMIHUDRAFT_195295, ehx_EMIHUDRAFT_195386	ehx_EMIHUDRAFT_212574, ehx_EMIHUDRAFT_226348, ehx_EMIHUDRAFT_362453, ehx_EMIHUDRAFT_76705		ehx_EMIHUDRAFT_125054, ehx_EMIHUDRAFT_415666, ehx_EMIHUDRAFT_416895, ehx_EMIHUDRAFT_423224, ehx_EMIHUDRAFT_428593, ehx_EMIHUDRAFT_439078, ehx_EMIHUDRAFT_445372, ehx_EMIHUDRAFT_467966, ehx_EMIHUDRAFT_60580	ehx_EMIHUDRAFT_236524, ehx_EMIHUDRAFT_242901, ehx_EMIHUDRAFT_253812, ehx_EMIHUDRAFT_457311, ehx_EMIHUDRAFT_64696, ehx_EMIHUDRAFT_68663	ehx_EMIHUDRAFT_111240, ehx_EMIHUDRAFT_223527, ehx_EMIHUDRAFT_243843	ehx_EMIHUDRAFT_209431, ehx_EMIHUDRAFT_212975, ehx_EMIHUDRAFT_239456, ehx_EMIHUDRAFT_249031, ehx_EMIHUDRAFT_417169, ehx_EMIHUDRAFT_455689, ehx_EMIHUDRAFT_467431		ehx_EMIHUDRAFT_45856		ehx_EMIHUDRAFT_105100, ehx_EMIHUDRAFT_117010, ehx_EMIHUDRAFT_206226, ehx_EMIHUDRAFT_217924, ehx_EMIHUDRAFT_363297, ehx_EMIHUDRAFT_439185, ehx_EMIHUDRAFT_454764, ehx_EMIHUDRAFT_465203	ehx_EMIHUDRAFT_43878, ehx_EMIHUDRAFT_45912, ehx_EMIHUDRAFT_461229, ehx_EMIHUDRAFT_78376		ehx_EMIHUDRAFT_114534, ehx_EMIHUDRAFT_206534, ehx_EMIHUDRAFT_230858, ehx_EMIHUDRAFT_231449, ehx_EMIHUDRAFT_314743, ehx_EMIHUDRAFT_349525, ehx_EMIHUDRAFT_361193, ehx_EMIHUDRAFT_365431, ehx_EMIHUDRAFT_367932, ehx_EMIHUDRAFT_414962, ehx_EMIHUDRAFT_427067, ehx_EMIHUDRAFT_435408, ehx_EMIHUDRAFT_460012, ehx_EMIHUDRAFT_467421, ehx_EMIHUDRAFT_51583, ehx_EMIHUDRAFT_59904, ehx_EMIHUDRAFT_59906, ehx_EMIHUDRAFT_59963, ehx_EMIHUDRAFT_68969, ehx_EMIHUDRAFT_75096, ehx_EMIHUDRAFT_95448, ehx_EMIHUDRAFT_99431			ehx_EMIHUDRAFT_246139, ehx_EMIHUDRAFT_258917, ehx_EMIHUDRAFT_312754, ehx_EMIHUDRAFT_352664, ehx_EMIHUDRAFT_413872, ehx_EMIHUDRAFT_449552, ehx_EMIHUDRAFT_451926, ehx_EMIHUDRAFT_464103, ehx_EMIHUDRAFT_60239, ehx_EMIHUDRAFT_78601			ehx_EMIHUDRAFT_104197, ehx_EMIHUDRAFT_106820, ehx_EMIHUDRAFT_116863, ehx_EMIHUDRAFT_200410, ehx_EMIHUDRAFT_253152, ehx_EMIHUDRAFT_254823, ehx_EMIHUDRAFT_311254, ehx_EMIHUDRAFT_315782, ehx_EMIHUDRAFT_318009, ehx_EMIHUDRAFT_318063, ehx_EMIHUDRAFT_415405, ehx_EMIHUDRAFT_416424, ehx_EMIHUDRAFT_445562, ehx_EMIHUDRAFT_50176, ehx_EMIHUDRAFT_76239, ehx_EMIHUDRAFT_78244, ehx_EMIHUDRAFT_78701	ehx_EMIHUDRAFT_44721		ehx_EMIHUDRAFT_46871, ehx_EMIHUDRAFT_57736, ehx_EMIHUDRAFT_58010		ehx_EMIHUDRAFT_225551, ehx_EMIHUDRAFT_234752, ehx_EMIHUDRAFT_234772, ehx_EMIHUDRAFT_241631, ehx_EMIHUDRAFT_432364, ehx_EMIHUDRAFT_453238, ehx_EMIHUDRAFT_460612, ehx_EMIHUDRAFT_466026			ehx_EMIHUDRAFT_252729, ehx_EMIHUDRAFT_427245, ehx_EMIHUDRAFT_429472, ehx_EMIHUDRAFT_59160	ehx_EMIHUDRAFT_258228, ehx_EMIHUDRAFT_420913, ehx_EMIHUDRAFT_434541, ehx_EMIHUDRAFT_450133, ehx_EMIHUDRAFT_460727		ehx_EMIHUDRAFT_108462, ehx_EMIHUDRAFT_115992, ehx_EMIHUDRAFT_195271, ehx_EMIHUDRAFT_237974, ehx_EMIHUDRAFT_249893, ehx_EMIHUDRAFT_419045, ehx_EMIHUDRAFT_426209, ehx_EMIHUDRAFT_441720, ehx_EMIHUDRAFT_463443, ehx_EMIHUDRAFT_467417		ehx_EMIHUDRAFT_112805, ehx_EMIHUDRAFT_124343, ehx_EMIHUDRAFT_212920, ehx_EMIHUDRAFT_223038, ehx_EMIHUDRAFT_237476, ehx_EMIHUDRAFT_255113, ehx_EMIHUDRAFT_255356, ehx_EMIHUDRAFT_352050, ehx_EMIHUDRAFT_360465, ehx_EMIHUDRAFT_416626, ehx_EMIHUDRAFT_418314, ehx_EMIHUDRAFT_418362, ehx_EMIHUDRAFT_42888, ehx_EMIHUDRAFT_432785, ehx_EMIHUDRAFT_433656, ehx_EMIHUDRAFT_437283, ehx_EMIHUDRAFT_438986, ehx_EMIHUDRAFT_440029, ehx_EMIHUDRAFT_443753, ehx_EMIHUDRAFT_451082, ehx_EMIHUDRAFT_451704, ehx_EMIHUDRAFT_453445, ehx_EMIHUDRAFT_460932, ehx_EMIHUDRAFT_461783, ehx_EMIHUDRAFT_464105, ehx_EMIHUDRAFT_467518, ehx_EMIHUDRAFT_469681, ehx_EMIHUDRAFT_469711, ehx_EMIHUDRAFT_471220, ehx_EMIHUDRAFT_49536, ehx_EMIHUDRAFT_53361, ehx_EMIHUDRAFT_53405, ehx_EMIHUDRAFT_98406	ehx_EMIHUDRAFT_465386	ehx_EMIHUDRAFT_101283, ehx_EMIHUDRAFT_48983, ehx_EMIHUDRAFT_67969, ehx_EMIHUDRAFT_68167, ehx_EMIHUDRAFT_75779	ehx_EMIHUDRAFT_123711, ehx_EMIHUDRAFT_215378, ehx_EMIHUDRAFT_232597, ehx_EMIHUDRAFT_246122, ehx_EMIHUDRAFT_416147, ehx_EMIHUDRAFT_459074, ehx_EMIHUDRAFT_471024	ehx_EMIHUDRAFT_56728, ehx_EMIHUDRAFT_56919	ehx_EMIHUDRAFT_212562, ehx_EMIHUDRAFT_221956, ehx_EMIHUDRAFT_250697, ehx_EMIHUDRAFT_42534, ehx_EMIHUDRAFT_42564, ehx_EMIHUDRAFT_428294, ehx_EMIHUDRAFT_44037, ehx_EMIHUDRAFT_44243, ehx_EMIHUDRAFT_44365, ehx_EMIHUDRAFT_447395, ehx_EMIHUDRAFT_452649, ehx_EMIHUDRAFT_458856, ehx_EMIHUDRAFT_459269, ehx_EMIHUDRAFT_460010, ehx_EMIHUDRAFT_63487, ehx_EMIHUDRAFT_63623, ehx_EMIHUDRAFT_69566, ehx_EMIHUDRAFT_75451, ehx_EMIHUDRAFT_75947, ehx_EMIHUDRAFT_76245		ehx_EMIHUDRAFT_429077, ehx_EMIHUDRAFT_431238, ehx_EMIHUDRAFT_440322, ehx_EMIHUDRAFT_445332, ehx_EMIHUDRAFT_449089, ehx_EMIHUDRAFT_459089, ehx_EMIHUDRAFT_55650	ehx_EMIHUDRAFT_360511, ehx_EMIHUDRAFT_416312, ehx_EMIHUDRAFT_418672, ehx_EMIHUDRAFT_423478, ehx_EMIHUDRAFT_430018, ehx_EMIHUDRAFT_431070, ehx_EMIHUDRAFT_46235, ehx_EMIHUDRAFT_467232, ehx_EMIHUDRAFT_468029, ehx_EMIHUDRAFT_470908, ehx_EMIHUDRAFT_95103	ehx_EMIHUDRAFT_115039, ehx_EMIHUDRAFT_198627, ehx_EMIHUDRAFT_217293, ehx_EMIHUDRAFT_253956	ehx_EMIHUDRAFT_59821				ehx_EMIHUDRAFT_208296, ehx_EMIHUDRAFT_366391, ehx_EMIHUDRAFT_367415, ehx_EMIHUDRAFT_75572	ehx_EMIHUDRAFT_467730, ehx_EMIHUDRAFT_469924	ehx_EMIHUDRAFT_122256, ehx_EMIHUDRAFT_199861, ehx_EMIHUDRAFT_213888, ehx_EMIHUDRAFT_233211, ehx_EMIHUDRAFT_463505, ehx_EMIHUDRAFT_466849, ehx_EMIHUDRAFT_469110, ehx_EMIHUDRAFT_469314, ehx_EMIHUDRAFT_61021		ehx_EMIHUDRAFT_69499, ehx_EMIHUDRAFT_72409		ehx_EMIHUDRAFT_199519		ehx_EMIHUDRAFT_100295, ehx_EMIHUDRAFT_112299, ehx_EMIHUDRAFT_200952, ehx_EMIHUDRAFT_221566, ehx_EMIHUDRAFT_466986, ehx_EMIHUDRAFT_47679		ehx_EMIHUDRAFT_414413, ehx_EMIHUDRAFT_430252, ehx_EMIHUDRAFT_435967, ehx_EMIHUDRAFT_440100, ehx_EMIHUDRAFT_442172, ehx_EMIHUDRAFT_445218, ehx_EMIHUDRAFT_445667, ehx_EMIHUDRAFT_452198, ehx_EMIHUDRAFT_460677, ehx_EMIHUDRAFT_63125	ehx_EMIHUDRAFT_202603, ehx_EMIHUDRAFT_221560, ehx_EMIHUDRAFT_225159, ehx_EMIHUDRAFT_246964, ehx_EMIHUDRAFT_251432, ehx_EMIHUDRAFT_253007		ehx_EMIHUDRAFT_218715, ehx_EMIHUDRAFT_78182, ehx_EMIHUDRAFT_78536		ehx_EMIHUDRAFT_438851, ehx_EMIHUDRAFT_67580	ehx_EMIHUDRAFT_208759, ehx_EMIHUDRAFT_225848	ehx_EMIHUDRAFT_106581, ehx_EMIHUDRAFT_113732, ehx_EMIHUDRAFT_222253, ehx_EMIHUDRAFT_238425, ehx_EMIHUDRAFT_256547, ehx_EMIHUDRAFT_427260, ehx_EMIHUDRAFT_447814, ehx_EMIHUDRAFT_449770, ehx_EMIHUDRAFT_450128, ehx_EMIHUDRAFT_454112, ehx_EMIHUDRAFT_457106, ehx_EMIHUDRAFT_457165, ehx_EMIHUDRAFT_460118, ehx_EMIHUDRAFT_462052, ehx_EMIHUDRAFT_51703, ehx_EMIHUDRAFT_63514, ehx_EMIHUDRAFT_69353, ehx_EMIHUDRAFT_76747	ehx_EMIHUDRAFT_209149, ehx_EMIHUDRAFT_243211, ehx_EMIHUDRAFT_243524, ehx_EMIHUDRAFT_448890, ehx_EMIHUDRAFT_460515, ehx_EMIHUDRAFT_94933	ehx_EMIHUDRAFT_434150, ehx_EMIHUDRAFT_438123, ehx_EMIHUDRAFT_444342, ehx_EMIHUDRAFT_68109, ehx_EMIHUDRAFT_69501, ehx_EMIHUDRAFT_71021, ehx_EMIHUDRAFT_72999			ehx_EMIHUDRAFT_458646, ehx_EMIHUDRAFT_462848	ehx_EMIHUDRAFT_122361	ehx_EMIHUDRAFT_354254, ehx_EMIHUDRAFT_359100			ehx_EMIHUDRAFT_198859, ehx_EMIHUDRAFT_209379, ehx_EMIHUDRAFT_240444, ehx_EMIHUDRAFT_247985, ehx_EMIHUDRAFT_428789, ehx_EMIHUDRAFT_431547, ehx_EMIHUDRAFT_436216, ehx_EMIHUDRAFT_436500, ehx_EMIHUDRAFT_468215, ehx_EMIHUDRAFT_69315, ehx_EMIHUDRAFT_99191		ehx_EMIHUDRAFT_123008, ehx_EMIHUDRAFT_123033, ehx_EMIHUDRAFT_209064, ehx_EMIHUDRAFT_416776, ehx_EMIHUDRAFT_417689, ehx_EMIHUDRAFT_421878, ehx_EMIHUDRAFT_448382, ehx_EMIHUDRAFT_46639, ehx_EMIHUDRAFT_468957, ehx_EMIHUDRAFT_66219, ehx_EMIHUDRAFT_73936	ehx_EMIHUDRAFT_107051, ehx_EMIHUDRAFT_112170, ehx_EMIHUDRAFT_226333, ehx_EMIHUDRAFT_239406, ehx_EMIHUDRAFT_245473, ehx_EMIHUDRAFT_254899, ehx_EMIHUDRAFT_42763, ehx_EMIHUDRAFT_46175, ehx_EMIHUDRAFT_468145, ehx_EMIHUDRAFT_469045, ehx_EMIHUDRAFT_470202, ehx_EMIHUDRAFT_54229, ehx_EMIHUDRAFT_54235, ehx_EMIHUDRAFT_54248, ehx_EMIHUDRAFT_66918, ehx_EMIHUDRAFT_67681	ehx_EMIHUDRAFT_101352, ehx_EMIHUDRAFT_257009, ehx_EMIHUDRAFT_451446, ehx_EMIHUDRAFT_451481, ehx_EMIHUDRAFT_458392, ehx_EMIHUDRAFT_459546, ehx_EMIHUDRAFT_60308		ehx_EMIHUDRAFT_351238, ehx_EMIHUDRAFT_368897, ehx_EMIHUDRAFT_369948, ehx_EMIHUDRAFT_438232, ehx_EMIHUDRAFT_442722, ehx_EMIHUDRAFT_49134, ehx_EMIHUDRAFT_49137, ehx_EMIHUDRAFT_60965, ehx_EMIHUDRAFT_65915, ehx_EMIHUDRAFT_71873	ehx_EMIHUDRAFT_211346	ehx_EMIHUDRAFT_415375	ehx_EMIHUDRAFT_101959, ehx_EMIHUDRAFT_109501, ehx_EMIHUDRAFT_123931, ehx_EMIHUDRAFT_125142, ehx_EMIHUDRAFT_240437, ehx_EMIHUDRAFT_254804, ehx_EMIHUDRAFT_448586, ehx_EMIHUDRAFT_455309, ehx_EMIHUDRAFT_61619, ehx_EMIHUDRAFT_65966, ehx_EMIHUDRAFT_95194	ehx_EMIHUDRAFT_200267, ehx_EMIHUDRAFT_251088, ehx_EMIHUDRAFT_416957	ehx_EMIHUDRAFT_105012, ehx_EMIHUDRAFT_117563, ehx_EMIHUDRAFT_195307, ehx_EMIHUDRAFT_206568, ehx_EMIHUDRAFT_235923, ehx_EMIHUDRAFT_239718, ehx_EMIHUDRAFT_432641, ehx_EMIHUDRAFT_452503, ehx_EMIHUDRAFT_456203, ehx_EMIHUDRAFT_95707, ehx_EMIHUDRAFT_96385	ehx_EMIHUDRAFT_255328, ehx_EMIHUDRAFT_61170		ehx_EMIHUDRAFT_104768, ehx_EMIHUDRAFT_232470, ehx_EMIHUDRAFT_256863, ehx_EMIHUDRAFT_311896, ehx_EMIHUDRAFT_416249, ehx_EMIHUDRAFT_436447	ehx_EMIHUDRAFT_194743, ehx_EMIHUDRAFT_194750, ehx_EMIHUDRAFT_244952		ehx_EMIHUDRAFT_109772, ehx_EMIHUDRAFT_116587, ehx_EMIHUDRAFT_247186, ehx_EMIHUDRAFT_415010, ehx_EMIHUDRAFT_415290, ehx_EMIHUDRAFT_430487	ehx_EMIHUDRAFT_448294	ehx_EMIHUDRAFT_202097, ehx_EMIHUDRAFT_418229, ehx_EMIHUDRAFT_422478		ehx_EMIHUDRAFT_351312, ehx_EMIHUDRAFT_358030, ehx_EMIHUDRAFT_418014, ehx_EMIHUDRAFT_44130, ehx_EMIHUDRAFT_78768	ehx_EMIHUDRAFT_447381		ehx_EMIHUDRAFT_557982	ehx_EMIHUDRAFT_422976, ehx_EMIHUDRAFT_424674, ehx_EMIHUDRAFT_429491, ehx_EMIHUDRAFT_433725, ehx_EMIHUDRAFT_455470			ehx_EMIHUDRAFT_47245, ehx_EMIHUDRAFT_59121	ehx_EMIHUDRAFT_108224, ehx_EMIHUDRAFT_222108, ehx_EMIHUDRAFT_421454, ehx_EMIHUDRAFT_424990	ehx_EMIHUDRAFT_244415, ehx_EMIHUDRAFT_246916, ehx_EMIHUDRAFT_417498, ehx_EMIHUDRAFT_434346, ehx_EMIHUDRAFT_455430, ehx_EMIHUDRAFT_455431, ehx_EMIHUDRAFT_468325, ehx_EMIHUDRAFT_53075, ehx_EMIHUDRAFT_78421				ehx_EMIHUDRAFT_114718, ehx_EMIHUDRAFT_115541, ehx_EMIHUDRAFT_197005, ehx_EMIHUDRAFT_204281, ehx_EMIHUDRAFT_208270, ehx_EMIHUDRAFT_237062, ehx_EMIHUDRAFT_239374, ehx_EMIHUDRAFT_240775, ehx_EMIHUDRAFT_241388, ehx_EMIHUDRAFT_244268, ehx_EMIHUDRAFT_244939, ehx_EMIHUDRAFT_442754, ehx_EMIHUDRAFT_442901, ehx_EMIHUDRAFT_449971, ehx_EMIHUDRAFT_457313, ehx_EMIHUDRAFT_457373, ehx_EMIHUDRAFT_460763, ehx_EMIHUDRAFT_46598, ehx_EMIHUDRAFT_70520, ehx_EMIHUDRAFT_77006, ehx_EMIHUDRAFT_95760, ehx_EMIHUDRAFT_97347		ehx_EMIHUDRAFT_427913, ehx_EMIHUDRAFT_58274, ehx_EMIHUDRAFT_68285		ehx_EMIHUDRAFT_238919, ehx_EMIHUDRAFT_238920, ehx_EMIHUDRAFT_445147, ehx_EMIHUDRAFT_458922, ehx_EMIHUDRAFT_464470, ehx_EMIHUDRAFT_464657					ehx_EMIHUDRAFT_121249, ehx_EMIHUDRAFT_122981, ehx_EMIHUDRAFT_308857, ehx_EMIHUDRAFT_453502, ehx_EMIHUDRAFT_463183, ehx_EMIHUDRAFT_56895, ehx_EMIHUDRAFT_632013	ehx_EMIHUDRAFT_102911, ehx_EMIHUDRAFT_117663, ehx_EMIHUDRAFT_201710, ehx_EMIHUDRAFT_237887, ehx_EMIHUDRAFT_435201, ehx_EMIHUDRAFT_441425, ehx_EMIHUDRAFT_78432, ehx_EMIHUDRAFT_97052		ehx_EMIHUDRAFT_436678				ehx_EMIHUDRAFT_115704, ehx_EMIHUDRAFT_204351, ehx_EMIHUDRAFT_99733		ehx_EMIHUDRAFT_110612, ehx_EMIHUDRAFT_247052		ehx_EMIHUDRAFT_426375, ehx_EMIHUDRAFT_455111			ehx_EMIHUDRAFT_100004, ehx_EMIHUDRAFT_433801, ehx_EMIHUDRAFT_464903, ehx_EMIHUDRAFT_48704, ehx_EMIHUDRAFT_64232						ehx_EMIHUDRAFT_210388, ehx_EMIHUDRAFT_221620, ehx_EMIHUDRAFT_237643, ehx_EMIHUDRAFT_237644, ehx_EMIHUDRAFT_242839, ehx_EMIHUDRAFT_452730, ehx_EMIHUDRAFT_459148, ehx_EMIHUDRAFT_466316, ehx_EMIHUDRAFT_95008	ehx_EMIHUDRAFT_438180		ehx_EMIHUDRAFT_434306, ehx_EMIHUDRAFT_49282	ehx_EMIHUDRAFT_356350, ehx_EMIHUDRAFT_358471, ehx_EMIHUDRAFT_362303	ehx_EMIHUDRAFT_107375, ehx_EMIHUDRAFT_109255, ehx_EMIHUDRAFT_212215, ehx_EMIHUDRAFT_214235, ehx_EMIHUDRAFT_221861, ehx_EMIHUDRAFT_224262, ehx_EMIHUDRAFT_228447, ehx_EMIHUDRAFT_237583, ehx_EMIHUDRAFT_249145, ehx_EMIHUDRAFT_434678, ehx_EMIHUDRAFT_456102, ehx_EMIHUDRAFT_459992				ehx_EMIHUDRAFT_117244, ehx_EMIHUDRAFT_198139, ehx_EMIHUDRAFT_211505, ehx_EMIHUDRAFT_230030, ehx_EMIHUDRAFT_243813, ehx_EMIHUDRAFT_248575, ehx_EMIHUDRAFT_253884, ehx_EMIHUDRAFT_41447, ehx_EMIHUDRAFT_436463, ehx_EMIHUDRAFT_44504, ehx_EMIHUDRAFT_48847, ehx_EMIHUDRAFT_49427, ehx_EMIHUDRAFT_49510, ehx_EMIHUDRAFT_62200, ehx_EMIHUDRAFT_631996, ehx_EMIHUDRAFT_64989, ehx_EMIHUDRAFT_65110, ehx_EMIHUDRAFT_66767, ehx_EMIHUDRAFT_67811, ehx_EMIHUDRAFT_73777, ehx_EMIHUDRAFT_75464, ehx_EMIHUDRAFT_76516, ehx_EMIHUDRAFT_77021, ehx_EMIHUDRAFT_77067, ehx_EMIHUDRAFT_99888	ehx_EMIHUDRAFT_433014, ehx_EMIHUDRAFT_452572, ehx_EMIHUDRAFT_465161, ehx_EMIHUDRAFT_469945		ehx_EMIHUDRAFT_249968, ehx_EMIHUDRAFT_439480, ehx_EMIHUDRAFT_466449	ehx_EMIHUDRAFT_193952, ehx_EMIHUDRAFT_242159			ehx_EMIHUDRAFT_434918, ehx_EMIHUDRAFT_68198, ehx_EMIHUDRAFT_78477		ehx_EMIHUDRAFT_111960, ehx_EMIHUDRAFT_207027, ehx_EMIHUDRAFT_252473, ehx_EMIHUDRAFT_353209, ehx_EMIHUDRAFT_47128, ehx_EMIHUDRAFT_48569, ehx_EMIHUDRAFT_58761, ehx_EMIHUDRAFT_59382, ehx_EMIHUDRAFT_59874, ehx_EMIHUDRAFT_59878, ehx_EMIHUDRAFT_59880, ehx_EMIHUDRAFT_59883, ehx_EMIHUDRAFT_59977, ehx_EMIHUDRAFT_65160, ehx_EMIHUDRAFT_74055, ehx_EMIHUDRAFT_76701		ehx_EMIHUDRAFT_102029, ehx_EMIHUDRAFT_119495, ehx_EMIHUDRAFT_434720, ehx_EMIHUDRAFT_459056, ehx_EMIHUDRAFT_469905, ehx_EMIHUDRAFT_48827	ehx_EMIHUDRAFT_57343, ehx_EMIHUDRAFT_57931		ehx_EMIHUDRAFT_111194, ehx_EMIHUDRAFT_203929, ehx_EMIHUDRAFT_217147, ehx_EMIHUDRAFT_223228, ehx_EMIHUDRAFT_238082	ehx_EMIHUDRAFT_104571, ehx_EMIHUDRAFT_416046, ehx_EMIHUDRAFT_419904		ehx_EMIHUDRAFT_120202, ehx_EMIHUDRAFT_202735		ehx_EMIHUDRAFT_114689, ehx_EMIHUDRAFT_461339, ehx_EMIHUDRAFT_461601, ehx_EMIHUDRAFT_469832, ehx_EMIHUDRAFT_48084				ehx_EMIHUDRAFT_222607, ehx_EMIHUDRAFT_237965, ehx_EMIHUDRAFT_244683, ehx_EMIHUDRAFT_447991		ehx_EMIHUDRAFT_109248, ehx_EMIHUDRAFT_241817, ehx_EMIHUDRAFT_450673, ehx_EMIHUDRAFT_466351, ehx_EMIHUDRAFT_471193	ehx_EMIHUDRAFT_237695, ehx_EMIHUDRAFT_427295, ehx_EMIHUDRAFT_430746, ehx_EMIHUDRAFT_456588, ehx_EMIHUDRAFT_465037, ehx_EMIHUDRAFT_67355, ehx_EMIHUDRAFT_75548		ehx_EMIHUDRAFT_195068, ehx_EMIHUDRAFT_256429, ehx_EMIHUDRAFT_438396, ehx_EMIHUDRAFT_445068, ehx_EMIHUDRAFT_447274, ehx_EMIHUDRAFT_99379		ehx_EMIHUDRAFT_105429, ehx_EMIHUDRAFT_117004, ehx_EMIHUDRAFT_196600, ehx_EMIHUDRAFT_213995, ehx_EMIHUDRAFT_243705	ehx_EMIHUDRAFT_199932, ehx_EMIHUDRAFT_245923, ehx_EMIHUDRAFT_52098			ehx_EMIHUDRAFT_103927, ehx_EMIHUDRAFT_124652, ehx_EMIHUDRAFT_214820, ehx_EMIHUDRAFT_255551, ehx_EMIHUDRAFT_308356, ehx_EMIHUDRAFT_433534, ehx_EMIHUDRAFT_61670, ehx_EMIHUDRAFT_67177, ehx_EMIHUDRAFT_70639, ehx_EMIHUDRAFT_74042	ehx_EMIHUDRAFT_211210, ehx_EMIHUDRAFT_225985, ehx_EMIHUDRAFT_244438, ehx_EMIHUDRAFT_55989, ehx_EMIHUDRAFT_57763, ehx_EMIHUDRAFT_62783, ehx_EMIHUDRAFT_65168	ehx_EMIHUDRAFT_111887, ehx_EMIHUDRAFT_249009, ehx_EMIHUDRAFT_415523, ehx_EMIHUDRAFT_438034, ehx_EMIHUDRAFT_461962, ehx_EMIHUDRAFT_631879		ehx_EMIHUDRAFT_109378, ehx_EMIHUDRAFT_197928	ehx_EMIHUDRAFT_111392, ehx_EMIHUDRAFT_118179, ehx_EMIHUDRAFT_223513, ehx_EMIHUDRAFT_225052, ehx_EMIHUDRAFT_225053, ehx_EMIHUDRAFT_230870, ehx_EMIHUDRAFT_454249	ehx_EMIHUDRAFT_312577, ehx_EMIHUDRAFT_418918, ehx_EMIHUDRAFT_420527, ehx_EMIHUDRAFT_421555, ehx_EMIHUDRAFT_452643			ehx_EMIHUDRAFT_444491	ehx_EMIHUDRAFT_433495, ehx_EMIHUDRAFT_446535		ehx_EMIHUDRAFT_251608, ehx_EMIHUDRAFT_429501, ehx_EMIHUDRAFT_429791, ehx_EMIHUDRAFT_522052, ehx_EMIHUDRAFT_522053, ehx_EMIHUDRAFT_62350, ehx_EMIHUDRAFT_78746			ehx_EMIHUDRAFT_448118, ehx_EMIHUDRAFT_95635					ehx_EMIHUDRAFT_439255		ehx_EMIHUDRAFT_450026, ehx_EMIHUDRAFT_450250, ehx_EMIHUDRAFT_455634, ehx_EMIHUDRAFT_460194, ehx_EMIHUDRAFT_464274						ehx_EMIHUDRAFT_194577, ehx_EMIHUDRAFT_449644, ehx_EMIHUDRAFT_458008			ehx_EMIHUDRAFT_248535		ehx_EMIHUDRAFT_419061, ehx_EMIHUDRAFT_429528, ehx_EMIHUDRAFT_433816, ehx_EMIHUDRAFT_446178, ehx_EMIHUDRAFT_459151	ehx_EMIHUDRAFT_463538	ehx_EMIHUDRAFT_114352, ehx_EMIHUDRAFT_118093, ehx_EMIHUDRAFT_358812, ehx_EMIHUDRAFT_417622, ehx_EMIHUDRAFT_433877, ehx_EMIHUDRAFT_437833, ehx_EMIHUDRAFT_446071, ehx_EMIHUDRAFT_453405, ehx_EMIHUDRAFT_454529, ehx_EMIHUDRAFT_96684		ehx_EMIHUDRAFT_105320, ehx_EMIHUDRAFT_198886, ehx_EMIHUDRAFT_247868, ehx_EMIHUDRAFT_58741, ehx_EMIHUDRAFT_95020						ehx_EMIHUDRAFT_204003, ehx_EMIHUDRAFT_225135, ehx_EMIHUDRAFT_256799, ehx_EMIHUDRAFT_466974, ehx_EMIHUDRAFT_61580, ehx_EMIHUDRAFT_62204, ehx_EMIHUDRAFT_70936							ehx_EMIHUDRAFT_258161, ehx_EMIHUDRAFT_74327		ehx_EMIHUDRAFT_108619, ehx_EMIHUDRAFT_200096, ehx_EMIHUDRAFT_237788, ehx_EMIHUDRAFT_246479, ehx_EMIHUDRAFT_73202		ehx_EMIHUDRAFT_120259, ehx_EMIHUDRAFT_196761, ehx_EMIHUDRAFT_198643, ehx_EMIHUDRAFT_200137, ehx_EMIHUDRAFT_210210, ehx_EMIHUDRAFT_243566, ehx_EMIHUDRAFT_314659, ehx_EMIHUDRAFT_436956, ehx_EMIHUDRAFT_440779, ehx_EMIHUDRAFT_450694, ehx_EMIHUDRAFT_466232, ehx_EMIHUDRAFT_99943	ehx_EMIHUDRAFT_124255, ehx_EMIHUDRAFT_195220, ehx_EMIHUDRAFT_249337, ehx_EMIHUDRAFT_252213, ehx_EMIHUDRAFT_41278, ehx_EMIHUDRAFT_418435, ehx_EMIHUDRAFT_55447, ehx_EMIHUDRAFT_62657, ehx_EMIHUDRAFT_64940, ehx_EMIHUDRAFT_71837, ehx_EMIHUDRAFT_78724	ehx_EMIHUDRAFT_434561	ehx_EMIHUDRAFT_118718, ehx_EMIHUDRAFT_216066, ehx_EMIHUDRAFT_416679, ehx_EMIHUDRAFT_439944, ehx_EMIHUDRAFT_439957	ehx_EMIHUDRAFT_111175, ehx_EMIHUDRAFT_197391, ehx_EMIHUDRAFT_220023, ehx_EMIHUDRAFT_242812		ehx_EMIHUDRAFT_123772, ehx_EMIHUDRAFT_196296, ehx_EMIHUDRAFT_60194, ehx_EMIHUDRAFT_60532, ehx_EMIHUDRAFT_60571		ehx_EMIHUDRAFT_429503, ehx_EMIHUDRAFT_438661, ehx_EMIHUDRAFT_558341, ehx_EMIHUDRAFT_78860	ehx_EMIHUDRAFT_458959, ehx_EMIHUDRAFT_62011	ehx_EMIHUDRAFT_206881, ehx_EMIHUDRAFT_214404, ehx_EMIHUDRAFT_223092, ehx_EMIHUDRAFT_258191, ehx_EMIHUDRAFT_350178, ehx_EMIHUDRAFT_367885, ehx_EMIHUDRAFT_435115, ehx_EMIHUDRAFT_97861			ehx_EMIHUDRAFT_432393, ehx_EMIHUDRAFT_437443					ehx_EMIHUDRAFT_113386, ehx_EMIHUDRAFT_122357, ehx_EMIHUDRAFT_198442, ehx_EMIHUDRAFT_421349, ehx_EMIHUDRAFT_460128, ehx_EMIHUDRAFT_51911, ehx_EMIHUDRAFT_52016					ehx_EMIHUDRAFT_461019				ehx_EMIHUDRAFT_463681			ehx_EMIHUDRAFT_449194	ehx_EMIHUDRAFT_100061, ehx_EMIHUDRAFT_108863, ehx_EMIHUDRAFT_447832, ehx_EMIHUDRAFT_450858, ehx_EMIHUDRAFT_456520, ehx_EMIHUDRAFT_463785, ehx_EMIHUDRAFT_470816, ehx_EMIHUDRAFT_62014	ehx_EMIHUDRAFT_104739, ehx_EMIHUDRAFT_244471, ehx_EMIHUDRAFT_246059, ehx_EMIHUDRAFT_252748, ehx_EMIHUDRAFT_467324					ehx_EMIHUDRAFT_101828, ehx_EMIHUDRAFT_104952, ehx_EMIHUDRAFT_108883, ehx_EMIHUDRAFT_113720, ehx_EMIHUDRAFT_120571, ehx_EMIHUDRAFT_122022, ehx_EMIHUDRAFT_207711, ehx_EMIHUDRAFT_209083, ehx_EMIHUDRAFT_229879, ehx_EMIHUDRAFT_254834, ehx_EMIHUDRAFT_450461	ehx_EMIHUDRAFT_123918, ehx_EMIHUDRAFT_203849, ehx_EMIHUDRAFT_234254, ehx_EMIHUDRAFT_45288	ehx_EMIHUDRAFT_246827, ehx_EMIHUDRAFT_434244, ehx_EMIHUDRAFT_446027, ehx_EMIHUDRAFT_447604, ehx_EMIHUDRAFT_449869, ehx_EMIHUDRAFT_454881, ehx_EMIHUDRAFT_458102, ehx_EMIHUDRAFT_460475, ehx_EMIHUDRAFT_469234, ehx_EMIHUDRAFT_99464	ehx_EMIHUDRAFT_102904, ehx_EMIHUDRAFT_116213, ehx_EMIHUDRAFT_123368, ehx_EMIHUDRAFT_209393, ehx_EMIHUDRAFT_219576, ehx_EMIHUDRAFT_233565, ehx_EMIHUDRAFT_233566, ehx_EMIHUDRAFT_432240, ehx_EMIHUDRAFT_433274, ehx_EMIHUDRAFT_454401, ehx_EMIHUDRAFT_467823	ehx_EMIHUDRAFT_428156, ehx_EMIHUDRAFT_460333		ehx_EMIHUDRAFT_199129, ehx_EMIHUDRAFT_207996, ehx_EMIHUDRAFT_210547, ehx_EMIHUDRAFT_221785, ehx_EMIHUDRAFT_257283, ehx_EMIHUDRAFT_415400, ehx_EMIHUDRAFT_415574, ehx_EMIHUDRAFT_428303, ehx_EMIHUDRAFT_437779, ehx_EMIHUDRAFT_443239, ehx_EMIHUDRAFT_447219, ehx_EMIHUDRAFT_454431, ehx_EMIHUDRAFT_461390, ehx_EMIHUDRAFT_48803, ehx_EMIHUDRAFT_48909, ehx_EMIHUDRAFT_49292, ehx_EMIHUDRAFT_49401, ehx_EMIHUDRAFT_59395					ehx_EMIHUDRAFT_415031, ehx_EMIHUDRAFT_451880, ehx_EMIHUDRAFT_455557	ehx_EMIHUDRAFT_247170		ehx_EMIHUDRAFT_451702, ehx_EMIHUDRAFT_458255, ehx_EMIHUDRAFT_462330							ehx_EMIHUDRAFT_196856, ehx_EMIHUDRAFT_213860, ehx_EMIHUDRAFT_454151, ehx_EMIHUDRAFT_52486, ehx_EMIHUDRAFT_52587, ehx_EMIHUDRAFT_53137, ehx_EMIHUDRAFT_60797				ehx_EMIHUDRAFT_215002, ehx_EMIHUDRAFT_241587, ehx_EMIHUDRAFT_315231, ehx_EMIHUDRAFT_41711, ehx_EMIHUDRAFT_464045, ehx_EMIHUDRAFT_464053, ehx_EMIHUDRAFT_62433, ehx_EMIHUDRAFT_63324, ehx_EMIHUDRAFT_67481, ehx_EMIHUDRAFT_76960							ehx_EMIHUDRAFT_365287, ehx_EMIHUDRAFT_421124, ehx_EMIHUDRAFT_437834, ehx_EMIHUDRAFT_44530, ehx_EMIHUDRAFT_455418	ehx_EMIHUDRAFT_102772, ehx_EMIHUDRAFT_112617, ehx_EMIHUDRAFT_125501, ehx_EMIHUDRAFT_194446, ehx_EMIHUDRAFT_194627, ehx_EMIHUDRAFT_213724, ehx_EMIHUDRAFT_213897, ehx_EMIHUDRAFT_232837, ehx_EMIHUDRAFT_433016, ehx_EMIHUDRAFT_433992, ehx_EMIHUDRAFT_434836, ehx_EMIHUDRAFT_436353, ehx_EMIHUDRAFT_438645, ehx_EMIHUDRAFT_443795, ehx_EMIHUDRAFT_69716, ehx_EMIHUDRAFT_70787, ehx_EMIHUDRAFT_73255, ehx_EMIHUDRAFT_73861, ehx_EMIHUDRAFT_77097		ehx_EMIHUDRAFT_100426, ehx_EMIHUDRAFT_221860, ehx_EMIHUDRAFT_224317, ehx_EMIHUDRAFT_228907, ehx_EMIHUDRAFT_452377, ehx_EMIHUDRAFT_461605, ehx_EMIHUDRAFT_467493, ehx_EMIHUDRAFT_468282, ehx_EMIHUDRAFT_77921	ehx_EMIHUDRAFT_100725, ehx_EMIHUDRAFT_226497	ehx_EMIHUDRAFT_436719, ehx_EMIHUDRAFT_440481		ehx_EMIHUDRAFT_63089	ehx_EMIHUDRAFT_69043			ehx_EMIHUDRAFT_218761, ehx_EMIHUDRAFT_252918, ehx_EMIHUDRAFT_352110, ehx_EMIHUDRAFT_360896, ehx_EMIHUDRAFT_417203, ehx_EMIHUDRAFT_434867, ehx_EMIHUDRAFT_438754, ehx_EMIHUDRAFT_64961, ehx_EMIHUDRAFT_68664, ehx_EMIHUDRAFT_71834			ehx_EMIHUDRAFT_117839, ehx_EMIHUDRAFT_204087, ehx_EMIHUDRAFT_223385, ehx_EMIHUDRAFT_259120, ehx_EMIHUDRAFT_259135, ehx_EMIHUDRAFT_45743, ehx_EMIHUDRAFT_45786, ehx_EMIHUDRAFT_50363, ehx_EMIHUDRAFT_50949, ehx_EMIHUDRAFT_72279, ehx_EMIHUDRAFT_73784	ehx_EMIHUDRAFT_308275, ehx_EMIHUDRAFT_437812, ehx_EMIHUDRAFT_444387	ehx_EMIHUDRAFT_117626, ehx_EMIHUDRAFT_225160, ehx_EMIHUDRAFT_415154, ehx_EMIHUDRAFT_417127, ehx_EMIHUDRAFT_428951, ehx_EMIHUDRAFT_429900, ehx_EMIHUDRAFT_453682, ehx_EMIHUDRAFT_469375, ehx_EMIHUDRAFT_65231	ehx_EMIHUDRAFT_206556, ehx_EMIHUDRAFT_425757	ehx_EMIHUDRAFT_210979, ehx_EMIHUDRAFT_436342	ehx_EMIHUDRAFT_108753, ehx_EMIHUDRAFT_205555, ehx_EMIHUDRAFT_218294, ehx_EMIHUDRAFT_219908, ehx_EMIHUDRAFT_221015, ehx_EMIHUDRAFT_228898, ehx_EMIHUDRAFT_229435, ehx_EMIHUDRAFT_229882, ehx_EMIHUDRAFT_231045, ehx_EMIHUDRAFT_237194, ehx_EMIHUDRAFT_355724, ehx_EMIHUDRAFT_371109, ehx_EMIHUDRAFT_432233, ehx_EMIHUDRAFT_439812, ehx_EMIHUDRAFT_442375, ehx_EMIHUDRAFT_450351, ehx_EMIHUDRAFT_459334, ehx_EMIHUDRAFT_467636, ehx_EMIHUDRAFT_47596, ehx_EMIHUDRAFT_47640	ehx_EMIHUDRAFT_102700, ehx_EMIHUDRAFT_120908, ehx_EMIHUDRAFT_417589	ehx_EMIHUDRAFT_218410, ehx_EMIHUDRAFT_221727, ehx_EMIHUDRAFT_450507	ehx_EMIHUDRAFT_362080			ehx_EMIHUDRAFT_111162, ehx_EMIHUDRAFT_112672, ehx_EMIHUDRAFT_120645, ehx_EMIHUDRAFT_223050, ehx_EMIHUDRAFT_224522, ehx_EMIHUDRAFT_249058, ehx_EMIHUDRAFT_253030, ehx_EMIHUDRAFT_98118	ehx_EMIHUDRAFT_415047, ehx_EMIHUDRAFT_439740, ehx_EMIHUDRAFT_44772, ehx_EMIHUDRAFT_51239, ehx_EMIHUDRAFT_71048, ehx_EMIHUDRAFT_75032	ehx_EMIHUDRAFT_104516, ehx_EMIHUDRAFT_122419, ehx_EMIHUDRAFT_194923, ehx_EMIHUDRAFT_457366		ehx_EMIHUDRAFT_194410, ehx_EMIHUDRAFT_204576, ehx_EMIHUDRAFT_213197, ehx_EMIHUDRAFT_241178, ehx_EMIHUDRAFT_242662, ehx_EMIHUDRAFT_248043, ehx_EMIHUDRAFT_352686, ehx_EMIHUDRAFT_442078, ehx_EMIHUDRAFT_463972, ehx_EMIHUDRAFT_71431		ehx_EMIHUDRAFT_108579, ehx_EMIHUDRAFT_116225, ehx_EMIHUDRAFT_120211, ehx_EMIHUDRAFT_43966, ehx_EMIHUDRAFT_53207, ehx_EMIHUDRAFT_66842	ehx_EMIHUDRAFT_107069, ehx_EMIHUDRAFT_246816, ehx_EMIHUDRAFT_459279	ehx_EMIHUDRAFT_448761	ehx_EMIHUDRAFT_414497, ehx_EMIHUDRAFT_448597, ehx_EMIHUDRAFT_451022	ehx_EMIHUDRAFT_416264, ehx_EMIHUDRAFT_416268, ehx_EMIHUDRAFT_429539	ehx_EMIHUDRAFT_449142	ehx_EMIHUDRAFT_121914, ehx_EMIHUDRAFT_198134, ehx_EMIHUDRAFT_417368, ehx_EMIHUDRAFT_466738, ehx_EMIHUDRAFT_63180	ehx_EMIHUDRAFT_437972, ehx_EMIHUDRAFT_459533, ehx_EMIHUDRAFT_558316, ehx_EMIHUDRAFT_79468	ehx_EMIHUDRAFT_453722, ehx_EMIHUDRAFT_465247				ehx_EMIHUDRAFT_430761, ehx_EMIHUDRAFT_59827, ehx_EMIHUDRAFT_66718, ehx_EMIHUDRAFT_75661, ehx_EMIHUDRAFT_78102	ehx_EMIHUDRAFT_463352	ehx_EMIHUDRAFT_232649, ehx_EMIHUDRAFT_430948, ehx_EMIHUDRAFT_432991, ehx_EMIHUDRAFT_438894, ehx_EMIHUDRAFT_463708, ehx_EMIHUDRAFT_53379, ehx_EMIHUDRAFT_53692, ehx_EMIHUDRAFT_67415, ehx_EMIHUDRAFT_68105			ehx_EMIHUDRAFT_436035, ehx_EMIHUDRAFT_443932				ehx_EMIHUDRAFT_214110, ehx_EMIHUDRAFT_449219, ehx_EMIHUDRAFT_44961, ehx_EMIHUDRAFT_47610		ehx_EMIHUDRAFT_226145, ehx_EMIHUDRAFT_238228, ehx_EMIHUDRAFT_522017, ehx_EMIHUDRAFT_61491, ehx_EMIHUDRAFT_67228	ehx_EMIHUDRAFT_103021, ehx_EMIHUDRAFT_243314, ehx_EMIHUDRAFT_259027, ehx_EMIHUDRAFT_315097, ehx_EMIHUDRAFT_415715, ehx_EMIHUDRAFT_416800, ehx_EMIHUDRAFT_522037, ehx_EMIHUDRAFT_66584, ehx_EMIHUDRAFT_72273, ehx_EMIHUDRAFT_77941	ehx_EMIHUDRAFT_217561, ehx_EMIHUDRAFT_69148		ehx_EMIHUDRAFT_104201, ehx_EMIHUDRAFT_212874, ehx_EMIHUDRAFT_214578, ehx_EMIHUDRAFT_214981, ehx_EMIHUDRAFT_215577, ehx_EMIHUDRAFT_215578, ehx_EMIHUDRAFT_217037, ehx_EMIHUDRAFT_217402, ehx_EMIHUDRAFT_219635, ehx_EMIHUDRAFT_220182, ehx_EMIHUDRAFT_220735, ehx_EMIHUDRAFT_222694, ehx_EMIHUDRAFT_225462, ehx_EMIHUDRAFT_238895, ehx_EMIHUDRAFT_240943, ehx_EMIHUDRAFT_243667, ehx_EMIHUDRAFT_251852, ehx_EMIHUDRAFT_258654, ehx_EMIHUDRAFT_351649, ehx_EMIHUDRAFT_371011		ehx_EMIHUDRAFT_240076, ehx_EMIHUDRAFT_433238, ehx_EMIHUDRAFT_448513, ehx_EMIHUDRAFT_452341, ehx_EMIHUDRAFT_458290, ehx_EMIHUDRAFT_465209, ehx_EMIHUDRAFT_465816		ehx_EMIHUDRAFT_207346, ehx_EMIHUDRAFT_248242, ehx_EMIHUDRAFT_438299, ehx_EMIHUDRAFT_459304, ehx_EMIHUDRAFT_462014	ehx_EMIHUDRAFT_238667, ehx_EMIHUDRAFT_363433		ehx_EMIHUDRAFT_111580, ehx_EMIHUDRAFT_115443, ehx_EMIHUDRAFT_123287, ehx_EMIHUDRAFT_213245, ehx_EMIHUDRAFT_631936, ehx_EMIHUDRAFT_631940, ehx_EMIHUDRAFT_631941, ehx_EMIHUDRAFT_631942, ehx_EMIHUDRAFT_631947, ehx_EMIHUDRAFT_631949, ehx_EMIHUDRAFT_631951				ehx_EMIHUDRAFT_121171, ehx_EMIHUDRAFT_201811, ehx_EMIHUDRAFT_210482, ehx_EMIHUDRAFT_461196	ehx_EMIHUDRAFT_238517, ehx_EMIHUDRAFT_246853, ehx_EMIHUDRAFT_249501, ehx_EMIHUDRAFT_252995, ehx_EMIHUDRAFT_454057, ehx_EMIHUDRAFT_464278, ehx_EMIHUDRAFT_52699, ehx_EMIHUDRAFT_55003, ehx_EMIHUDRAFT_73488	ehx_EMIHUDRAFT_195350, ehx_EMIHUDRAFT_201052, ehx_EMIHUDRAFT_205158, ehx_EMIHUDRAFT_215218, ehx_EMIHUDRAFT_225553, ehx_EMIHUDRAFT_250790		ehx_EMIHUDRAFT_255079, ehx_EMIHUDRAFT_413787, ehx_EMIHUDRAFT_421493, ehx_EMIHUDRAFT_467854, ehx_EMIHUDRAFT_631875	ehx_EMIHUDRAFT_256677, ehx_EMIHUDRAFT_41742, ehx_EMIHUDRAFT_417468, ehx_EMIHUDRAFT_433327, ehx_EMIHUDRAFT_445787, ehx_EMIHUDRAFT_454582, ehx_EMIHUDRAFT_48871, ehx_EMIHUDRAFT_69768, ehx_EMIHUDRAFT_74969		ehx_EMIHUDRAFT_366662, ehx_EMIHUDRAFT_426218, ehx_EMIHUDRAFT_432184, ehx_EMIHUDRAFT_436469, ehx_EMIHUDRAFT_44452, ehx_EMIHUDRAFT_446076, ehx_EMIHUDRAFT_451451, ehx_EMIHUDRAFT_54949, ehx_EMIHUDRAFT_64238	ehx_EMIHUDRAFT_41648, ehx_EMIHUDRAFT_64516			ehx_EMIHUDRAFT_105406, ehx_EMIHUDRAFT_205415, ehx_EMIHUDRAFT_239510, ehx_EMIHUDRAFT_258328, ehx_EMIHUDRAFT_460708, ehx_EMIHUDRAFT_466221, ehx_EMIHUDRAFT_53809, ehx_EMIHUDRAFT_66472, ehx_EMIHUDRAFT_77352, ehx_EMIHUDRAFT_77441, ehx_EMIHUDRAFT_77442	ehx_EMIHUDRAFT_428301, ehx_EMIHUDRAFT_431431				ehx_EMIHUDRAFT_209695, ehx_EMIHUDRAFT_249445, ehx_EMIHUDRAFT_314972, ehx_EMIHUDRAFT_54821	ehx_EMIHUDRAFT_198673, ehx_EMIHUDRAFT_462645		ehx_EMIHUDRAFT_428207, ehx_EMIHUDRAFT_452856, ehx_EMIHUDRAFT_632218			ehx_EMIHUDRAFT_117607, ehx_EMIHUDRAFT_441645, ehx_EMIHUDRAFT_456188, ehx_EMIHUDRAFT_469028	ehx_EMIHUDRAFT_103702, ehx_EMIHUDRAFT_113740, ehx_EMIHUDRAFT_119012, ehx_EMIHUDRAFT_194657, ehx_EMIHUDRAFT_204096, ehx_EMIHUDRAFT_208098, ehx_EMIHUDRAFT_212587, ehx_EMIHUDRAFT_218770, ehx_EMIHUDRAFT_222515, ehx_EMIHUDRAFT_234859, ehx_EMIHUDRAFT_241913, ehx_EMIHUDRAFT_242588, ehx_EMIHUDRAFT_249515, ehx_EMIHUDRAFT_453919, ehx_EMIHUDRAFT_464273, ehx_EMIHUDRAFT_98146	ehx_EMIHUDRAFT_42214, ehx_EMIHUDRAFT_42242					ehx_EMIHUDRAFT_351420	ehx_EMIHUDRAFT_115891, ehx_EMIHUDRAFT_117236, ehx_EMIHUDRAFT_210280, ehx_EMIHUDRAFT_449346, ehx_EMIHUDRAFT_457481				ehx_EMIHUDRAFT_350223, ehx_EMIHUDRAFT_419321, ehx_EMIHUDRAFT_448297, ehx_EMIHUDRAFT_453147, ehx_EMIHUDRAFT_460301, ehx_EMIHUDRAFT_464061, ehx_EMIHUDRAFT_63782, ehx_EMIHUDRAFT_78338				ehx_EMIHUDRAFT_41348, ehx_EMIHUDRAFT_430796, ehx_EMIHUDRAFT_451786, ehx_EMIHUDRAFT_452041, ehx_EMIHUDRAFT_456686, ehx_EMIHUDRAFT_460993, ehx_EMIHUDRAFT_463753, ehx_EMIHUDRAFT_466207, ehx_EMIHUDRAFT_51545, ehx_EMIHUDRAFT_68429	ehx_EMIHUDRAFT_105327, ehx_EMIHUDRAFT_449655, ehx_EMIHUDRAFT_71305	ehx_EMIHUDRAFT_208242, ehx_EMIHUDRAFT_210638, ehx_EMIHUDRAFT_213125, ehx_EMIHUDRAFT_235054, ehx_EMIHUDRAFT_251171, ehx_EMIHUDRAFT_423944, ehx_EMIHUDRAFT_435744, ehx_EMIHUDRAFT_52732, ehx_EMIHUDRAFT_52751				ehx_EMIHUDRAFT_259646, ehx_EMIHUDRAFT_355997, ehx_EMIHUDRAFT_439987, ehx_EMIHUDRAFT_440694	ehx_EMIHUDRAFT_124007, ehx_EMIHUDRAFT_437187, ehx_EMIHUDRAFT_470023, ehx_EMIHUDRAFT_69253				ehx_EMIHUDRAFT_197388, ehx_EMIHUDRAFT_237636, ehx_EMIHUDRAFT_351492, ehx_EMIHUDRAFT_369674, ehx_EMIHUDRAFT_414244, ehx_EMIHUDRAFT_414268, ehx_EMIHUDRAFT_433098, ehx_EMIHUDRAFT_434059, ehx_EMIHUDRAFT_43654, ehx_EMIHUDRAFT_43684, ehx_EMIHUDRAFT_443249, ehx_EMIHUDRAFT_64239, ehx_EMIHUDRAFT_66051, ehx_EMIHUDRAFT_70214		ehx_EMIHUDRAFT_100158, ehx_EMIHUDRAFT_104019, ehx_EMIHUDRAFT_213013, ehx_EMIHUDRAFT_290046, ehx_EMIHUDRAFT_420746, ehx_EMIHUDRAFT_445376, ehx_EMIHUDRAFT_454452, ehx_EMIHUDRAFT_465926	ehx_EMIHUDRAFT_195544, ehx_EMIHUDRAFT_246224, ehx_EMIHUDRAFT_311732, ehx_EMIHUDRAFT_361445, ehx_EMIHUDRAFT_440685, ehx_EMIHUDRAFT_460408, ehx_EMIHUDRAFT_62811, ehx_EMIHUDRAFT_73160	ehx_EMIHUDRAFT_194815, ehx_EMIHUDRAFT_464749, ehx_EMIHUDRAFT_52085	ehx_EMIHUDRAFT_311470, ehx_EMIHUDRAFT_70530			ehx_EMIHUDRAFT_241767, ehx_EMIHUDRAFT_522056, ehx_EMIHUDRAFT_631893, ehx_EMIHUDRAFT_631894, ehx_EMIHUDRAFT_631898, ehx_EMIHUDRAFT_631923, ehx_EMIHUDRAFT_631924, ehx_EMIHUDRAFT_94886		ehx_EMIHUDRAFT_256128, ehx_EMIHUDRAFT_415635, ehx_EMIHUDRAFT_419433, ehx_EMIHUDRAFT_451159, ehx_EMIHUDRAFT_60874, ehx_EMIHUDRAFT_72186							ehx_EMIHUDRAFT_434179, ehx_EMIHUDRAFT_445487, ehx_EMIHUDRAFT_462293	ehx_EMIHUDRAFT_205610, ehx_EMIHUDRAFT_205689, ehx_EMIHUDRAFT_61467		ehx_EMIHUDRAFT_124511, ehx_EMIHUDRAFT_214690, ehx_EMIHUDRAFT_225049, ehx_EMIHUDRAFT_237027, ehx_EMIHUDRAFT_248396, ehx_EMIHUDRAFT_256782, ehx_EMIHUDRAFT_259680, ehx_EMIHUDRAFT_44798, ehx_EMIHUDRAFT_44839, ehx_EMIHUDRAFT_448662, ehx_EMIHUDRAFT_451138, ehx_EMIHUDRAFT_45174, ehx_EMIHUDRAFT_45463, ehx_EMIHUDRAFT_455108, ehx_EMIHUDRAFT_455347, ehx_EMIHUDRAFT_457414, ehx_EMIHUDRAFT_463440, ehx_EMIHUDRAFT_62942, ehx_EMIHUDRAFT_96362	ehx_EMIHUDRAFT_197472, ehx_EMIHUDRAFT_422149, ehx_EMIHUDRAFT_45877, ehx_EMIHUDRAFT_65842					ehx_EMIHUDRAFT_117361, ehx_EMIHUDRAFT_124588, ehx_EMIHUDRAFT_197879, ehx_EMIHUDRAFT_205218, ehx_EMIHUDRAFT_308954, ehx_EMIHUDRAFT_426038, ehx_EMIHUDRAFT_432985, ehx_EMIHUDRAFT_436084, ehx_EMIHUDRAFT_442488, ehx_EMIHUDRAFT_444544				ehx_EMIHUDRAFT_202127, ehx_EMIHUDRAFT_210942, ehx_EMIHUDRAFT_218577, ehx_EMIHUDRAFT_222350, ehx_EMIHUDRAFT_244746, ehx_EMIHUDRAFT_433718, ehx_EMIHUDRAFT_441159, ehx_EMIHUDRAFT_456015, ehx_EMIHUDRAFT_466198, ehx_EMIHUDRAFT_467956, ehx_EMIHUDRAFT_57496, ehx_EMIHUDRAFT_58171, ehx_EMIHUDRAFT_70818	ehx_EMIHUDRAFT_205162, ehx_EMIHUDRAFT_354652, ehx_EMIHUDRAFT_450686		ehx_EMIHUDRAFT_109218, ehx_EMIHUDRAFT_120810, ehx_EMIHUDRAFT_226032, ehx_EMIHUDRAFT_253512, ehx_EMIHUDRAFT_461094, ehx_EMIHUDRAFT_469173, ehx_EMIHUDRAFT_50708, ehx_EMIHUDRAFT_57422, ehx_EMIHUDRAFT_57427	ehx_EMIHUDRAFT_206507, ehx_EMIHUDRAFT_230321, ehx_EMIHUDRAFT_233139, ehx_EMIHUDRAFT_71327, ehx_EMIHUDRAFT_72070, ehx_EMIHUDRAFT_73025, ehx_EMIHUDRAFT_78040, ehx_EMIHUDRAFT_99508			ehx_EMIHUDRAFT_224687, ehx_EMIHUDRAFT_247204, ehx_EMIHUDRAFT_355967, ehx_EMIHUDRAFT_368796, ehx_EMIHUDRAFT_431773, ehx_EMIHUDRAFT_432628, ehx_EMIHUDRAFT_438954, ehx_EMIHUDRAFT_444869	ehx_EMIHUDRAFT_119597, ehx_EMIHUDRAFT_213034, ehx_EMIHUDRAFT_463245		ehx_EMIHUDRAFT_419042, ehx_EMIHUDRAFT_426412, ehx_EMIHUDRAFT_67987, ehx_EMIHUDRAFT_72518	ehx_EMIHUDRAFT_203920, ehx_EMIHUDRAFT_238088, ehx_EMIHUDRAFT_449053				ehx_EMIHUDRAFT_113712, ehx_EMIHUDRAFT_236875, ehx_EMIHUDRAFT_438535, ehx_EMIHUDRAFT_457380		ehx_EMIHUDRAFT_122984, ehx_EMIHUDRAFT_225229, ehx_EMIHUDRAFT_521917	ehx_EMIHUDRAFT_103267, ehx_EMIHUDRAFT_247734, ehx_EMIHUDRAFT_249947, ehx_EMIHUDRAFT_430070, ehx_EMIHUDRAFT_465602, ehx_EMIHUDRAFT_51803, ehx_EMIHUDRAFT_74740	ehx_EMIHUDRAFT_108057, ehx_EMIHUDRAFT_116875, ehx_EMIHUDRAFT_252843, ehx_EMIHUDRAFT_449658, ehx_EMIHUDRAFT_453412, ehx_EMIHUDRAFT_465193, ehx_EMIHUDRAFT_471361	ehx_EMIHUDRAFT_208887, ehx_EMIHUDRAFT_209706		ehx_EMIHUDRAFT_124279, ehx_EMIHUDRAFT_194633, ehx_EMIHUDRAFT_194646, ehx_EMIHUDRAFT_200954, ehx_EMIHUDRAFT_202843, ehx_EMIHUDRAFT_205626, ehx_EMIHUDRAFT_211154, ehx_EMIHUDRAFT_217278, ehx_EMIHUDRAFT_226040, ehx_EMIHUDRAFT_230260, ehx_EMIHUDRAFT_230385, ehx_EMIHUDRAFT_230626, ehx_EMIHUDRAFT_231751, ehx_EMIHUDRAFT_231989, ehx_EMIHUDRAFT_240876, ehx_EMIHUDRAFT_242180, ehx_EMIHUDRAFT_430220, ehx_EMIHUDRAFT_433500, ehx_EMIHUDRAFT_437419, ehx_EMIHUDRAFT_439173, ehx_EMIHUDRAFT_442589, ehx_EMIHUDRAFT_450113, ehx_EMIHUDRAFT_453608, ehx_EMIHUDRAFT_456989, ehx_EMIHUDRAFT_458990, ehx_EMIHUDRAFT_459747, ehx_EMIHUDRAFT_465098, ehx_EMIHUDRAFT_469238, ehx_EMIHUDRAFT_62094, ehx_EMIHUDRAFT_62969, ehx_EMIHUDRAFT_75222, ehx_EMIHUDRAFT_94935, ehx_EMIHUDRAFT_95469, ehx_EMIHUDRAFT_96775, ehx_EMIHUDRAFT_99746			ehx_EMIHUDRAFT_364663, ehx_EMIHUDRAFT_429767, ehx_EMIHUDRAFT_47209, ehx_EMIHUDRAFT_53381, ehx_EMIHUDRAFT_68131, ehx_EMIHUDRAFT_72297		ehx_EMIHUDRAFT_208794, ehx_EMIHUDRAFT_235865, ehx_EMIHUDRAFT_248705, ehx_EMIHUDRAFT_253547	ehx_EMIHUDRAFT_464698		ehx_EMIHUDRAFT_351597, ehx_EMIHUDRAFT_437226, ehx_EMIHUDRAFT_445379			ehx_EMIHUDRAFT_521922, ehx_EMIHUDRAFT_66604	ehx_EMIHUDRAFT_253799, ehx_EMIHUDRAFT_558382		ehx_EMIHUDRAFT_242161, ehx_EMIHUDRAFT_447396, ehx_EMIHUDRAFT_466294					ehx_EMIHUDRAFT_313422, ehx_EMIHUDRAFT_359783, ehx_EMIHUDRAFT_362061, ehx_EMIHUDRAFT_362459, ehx_EMIHUDRAFT_364707, ehx_EMIHUDRAFT_366512, ehx_EMIHUDRAFT_370527, ehx_EMIHUDRAFT_444698, ehx_EMIHUDRAFT_457332			ehx_EMIHUDRAFT_199634, ehx_EMIHUDRAFT_216003, ehx_EMIHUDRAFT_241105, ehx_EMIHUDRAFT_454885, ehx_EMIHUDRAFT_465782, ehx_EMIHUDRAFT_468977, ehx_EMIHUDRAFT_469305, ehx_EMIHUDRAFT_99993	ehx_EMIHUDRAFT_67636, ehx_EMIHUDRAFT_74790	ehx_EMIHUDRAFT_101315, ehx_EMIHUDRAFT_229121, ehx_EMIHUDRAFT_248640, ehx_EMIHUDRAFT_259015, ehx_EMIHUDRAFT_417528, ehx_EMIHUDRAFT_420021, ehx_EMIHUDRAFT_434018, ehx_EMIHUDRAFT_455501, ehx_EMIHUDRAFT_54649	ehx_EMIHUDRAFT_113760, ehx_EMIHUDRAFT_218964, ehx_EMIHUDRAFT_350772, ehx_EMIHUDRAFT_371869				ehx_EMIHUDRAFT_443976, ehx_EMIHUDRAFT_52839, ehx_EMIHUDRAFT_52855	ehx_EMIHUDRAFT_95381		ehx_EMIHUDRAFT_438907	ehx_EMIHUDRAFT_231785, ehx_EMIHUDRAFT_364950, ehx_EMIHUDRAFT_367182, ehx_EMIHUDRAFT_433184, ehx_EMIHUDRAFT_442934, ehx_EMIHUDRAFT_451816, ehx_EMIHUDRAFT_460382			ehx_EMIHUDRAFT_101820, ehx_EMIHUDRAFT_121037, ehx_EMIHUDRAFT_208321, ehx_EMIHUDRAFT_310916, ehx_EMIHUDRAFT_316029	ehx_EMIHUDRAFT_225247, ehx_EMIHUDRAFT_244711, ehx_EMIHUDRAFT_244715, ehx_EMIHUDRAFT_54078, ehx_EMIHUDRAFT_55525, ehx_EMIHUDRAFT_55537, ehx_EMIHUDRAFT_55864, ehx_EMIHUDRAFT_57336		ehx_EMIHUDRAFT_234967, ehx_EMIHUDRAFT_248485, ehx_EMIHUDRAFT_55024, ehx_EMIHUDRAFT_55103, ehx_EMIHUDRAFT_55105, ehx_EMIHUDRAFT_56234		ehx_EMIHUDRAFT_198434, ehx_EMIHUDRAFT_203620, ehx_EMIHUDRAFT_204977, ehx_EMIHUDRAFT_232712, ehx_EMIHUDRAFT_246780, ehx_EMIHUDRAFT_350606, ehx_EMIHUDRAFT_353880, ehx_EMIHUDRAFT_358129, ehx_EMIHUDRAFT_60322			ehx_EMIHUDRAFT_245339, ehx_EMIHUDRAFT_99040	ehx_EMIHUDRAFT_193908, ehx_EMIHUDRAFT_210687, ehx_EMIHUDRAFT_242228, ehx_EMIHUDRAFT_445286, ehx_EMIHUDRAFT_95636	ehx_EMIHUDRAFT_115527, ehx_EMIHUDRAFT_205252, ehx_EMIHUDRAFT_219969, ehx_EMIHUDRAFT_229293, ehx_EMIHUDRAFT_249715, ehx_EMIHUDRAFT_251574, ehx_EMIHUDRAFT_253642, ehx_EMIHUDRAFT_308518, ehx_EMIHUDRAFT_42217, ehx_EMIHUDRAFT_457299, ehx_EMIHUDRAFT_95263				ehx_EMIHUDRAFT_434034, ehx_EMIHUDRAFT_465194, ehx_EMIHUDRAFT_468332						ehx_EMIHUDRAFT_349363, ehx_EMIHUDRAFT_370313		ehx_EMIHUDRAFT_373222, ehx_EMIHUDRAFT_443289	ehx_EMIHUDRAFT_436179, ehx_EMIHUDRAFT_451253		ehx_EMIHUDRAFT_123011, ehx_EMIHUDRAFT_202860, ehx_EMIHUDRAFT_222459, ehx_EMIHUDRAFT_223690, ehx_EMIHUDRAFT_230770, ehx_EMIHUDRAFT_43172, ehx_EMIHUDRAFT_433076, ehx_EMIHUDRAFT_440238, ehx_EMIHUDRAFT_449439, ehx_EMIHUDRAFT_457813			ehx_EMIHUDRAFT_208618, ehx_EMIHUDRAFT_224889				ehx_EMIHUDRAFT_204636					ehx_EMIHUDRAFT_434360, ehx_EMIHUDRAFT_444106		ehx_EMIHUDRAFT_365588, ehx_EMIHUDRAFT_60978, ehx_EMIHUDRAFT_76228	ehx_EMIHUDRAFT_213111, ehx_EMIHUDRAFT_453976		ehx_EMIHUDRAFT_365526, ehx_EMIHUDRAFT_461488, ehx_EMIHUDRAFT_463637	ehx_EMIHUDRAFT_455379		ehx_EMIHUDRAFT_108048, ehx_EMIHUDRAFT_118813, ehx_EMIHUDRAFT_437270, ehx_EMIHUDRAFT_97599				ehx_EMIHUDRAFT_198360, ehx_EMIHUDRAFT_221208, ehx_EMIHUDRAFT_221769, ehx_EMIHUDRAFT_467532, ehx_EMIHUDRAFT_48559, ehx_EMIHUDRAFT_49755	ehx_EMIHUDRAFT_102634, ehx_EMIHUDRAFT_122283, ehx_EMIHUDRAFT_122967, ehx_EMIHUDRAFT_209125, ehx_EMIHUDRAFT_213616, ehx_EMIHUDRAFT_249013, ehx_EMIHUDRAFT_253163, ehx_EMIHUDRAFT_417487, ehx_EMIHUDRAFT_41835, ehx_EMIHUDRAFT_41875, ehx_EMIHUDRAFT_419514, ehx_EMIHUDRAFT_430429, ehx_EMIHUDRAFT_43480, ehx_EMIHUDRAFT_43607, ehx_EMIHUDRAFT_438497, ehx_EMIHUDRAFT_439522, ehx_EMIHUDRAFT_443176, ehx_EMIHUDRAFT_456070, ehx_EMIHUDRAFT_456427, ehx_EMIHUDRAFT_461078, ehx_EMIHUDRAFT_465373, ehx_EMIHUDRAFT_471244, ehx_EMIHUDRAFT_52778, ehx_EMIHUDRAFT_54553, ehx_EMIHUDRAFT_61298, ehx_EMIHUDRAFT_61544, ehx_EMIHUDRAFT_62434, ehx_EMIHUDRAFT_63690, ehx_EMIHUDRAFT_68047, ehx_EMIHUDRAFT_70806, ehx_EMIHUDRAFT_73828, ehx_EMIHUDRAFT_74134, ehx_EMIHUDRAFT_75373, ehx_EMIHUDRAFT_75934, ehx_EMIHUDRAFT_96729			ehx_EMIHUDRAFT_241594, ehx_EMIHUDRAFT_245589, ehx_EMIHUDRAFT_308170, ehx_EMIHUDRAFT_315071, ehx_EMIHUDRAFT_426989		ehx_EMIHUDRAFT_118843, ehx_EMIHUDRAFT_367614, ehx_EMIHUDRAFT_452567, ehx_EMIHUDRAFT_457699, ehx_EMIHUDRAFT_460067, ehx_EMIHUDRAFT_461379, ehx_EMIHUDRAFT_98785			ehx_EMIHUDRAFT_106165, ehx_EMIHUDRAFT_227604			ehx_EMIHUDRAFT_193894, ehx_EMIHUDRAFT_201096, ehx_EMIHUDRAFT_212609, ehx_EMIHUDRAFT_234399, ehx_EMIHUDRAFT_235976, ehx_EMIHUDRAFT_243492, ehx_EMIHUDRAFT_415646, ehx_EMIHUDRAFT_433338, ehx_EMIHUDRAFT_433750, ehx_EMIHUDRAFT_444314, ehx_EMIHUDRAFT_451136, ehx_EMIHUDRAFT_452779, ehx_EMIHUDRAFT_456888, ehx_EMIHUDRAFT_464017, ehx_EMIHUDRAFT_467882, ehx_EMIHUDRAFT_471321, ehx_EMIHUDRAFT_521916, ehx_EMIHUDRAFT_61319, ehx_EMIHUDRAFT_62984, ehx_EMIHUDRAFT_65124, ehx_EMIHUDRAFT_70117, ehx_EMIHUDRAFT_71119, ehx_EMIHUDRAFT_74037	ehx_EMIHUDRAFT_414699, ehx_EMIHUDRAFT_452339, ehx_EMIHUDRAFT_460036	ehx_EMIHUDRAFT_110315, ehx_EMIHUDRAFT_118559, ehx_EMIHUDRAFT_199501, ehx_EMIHUDRAFT_200147, ehx_EMIHUDRAFT_211674, ehx_EMIHUDRAFT_234185, ehx_EMIHUDRAFT_236351, ehx_EMIHUDRAFT_244705, ehx_EMIHUDRAFT_252534, ehx_EMIHUDRAFT_253196, ehx_EMIHUDRAFT_426194, ehx_EMIHUDRAFT_447983, ehx_EMIHUDRAFT_448459, ehx_EMIHUDRAFT_454839, ehx_EMIHUDRAFT_55159	ehx_EMIHUDRAFT_432083, ehx_EMIHUDRAFT_451202	ehx_EMIHUDRAFT_123499, ehx_EMIHUDRAFT_438972, ehx_EMIHUDRAFT_440884, ehx_EMIHUDRAFT_441457, ehx_EMIHUDRAFT_450354, ehx_EMIHUDRAFT_460514	ehx_EMIHUDRAFT_234169		ehx_EMIHUDRAFT_435143, ehx_EMIHUDRAFT_442545, ehx_EMIHUDRAFT_63063	ehx_EMIHUDRAFT_229314, ehx_EMIHUDRAFT_413815		ehx_EMIHUDRAFT_221257, ehx_EMIHUDRAFT_221258, ehx_EMIHUDRAFT_243373, ehx_EMIHUDRAFT_432312, ehx_EMIHUDRAFT_444838, ehx_EMIHUDRAFT_470080, ehx_EMIHUDRAFT_98076	ehx_EMIHUDRAFT_415451					ehx_EMIHUDRAFT_52552, ehx_EMIHUDRAFT_52594			ehx_EMIHUDRAFT_206956, ehx_EMIHUDRAFT_471184			ehx_EMIHUDRAFT_102068, ehx_EMIHUDRAFT_225078, ehx_EMIHUDRAFT_231900, ehx_EMIHUDRAFT_436388, ehx_EMIHUDRAFT_445503, ehx_EMIHUDRAFT_47326, ehx_EMIHUDRAFT_47827, ehx_EMIHUDRAFT_47849, ehx_EMIHUDRAFT_47969, ehx_EMIHUDRAFT_49035							ehx_EMIHUDRAFT_426921, ehx_EMIHUDRAFT_436356	ehx_EMIHUDRAFT_252125, ehx_EMIHUDRAFT_364205		ehx_EMIHUDRAFT_248024, ehx_EMIHUDRAFT_49077, ehx_EMIHUDRAFT_49215, ehx_EMIHUDRAFT_49329, ehx_EMIHUDRAFT_49566, ehx_EMIHUDRAFT_49606, ehx_EMIHUDRAFT_59784, ehx_EMIHUDRAFT_59785, ehx_EMIHUDRAFT_60830, ehx_EMIHUDRAFT_62771, ehx_EMIHUDRAFT_65130, ehx_EMIHUDRAFT_66781, ehx_EMIHUDRAFT_67295, ehx_EMIHUDRAFT_73856			ehx_EMIHUDRAFT_368244, ehx_EMIHUDRAFT_368295	ehx_EMIHUDRAFT_53100, ehx_EMIHUDRAFT_64289		ehx_EMIHUDRAFT_64104, ehx_EMIHUDRAFT_72140, ehx_EMIHUDRAFT_73277, ehx_EMIHUDRAFT_74365				ehx_EMIHUDRAFT_362183, ehx_EMIHUDRAFT_441167	ehx_EMIHUDRAFT_101445, ehx_EMIHUDRAFT_117605, ehx_EMIHUDRAFT_213941, ehx_EMIHUDRAFT_219492, ehx_EMIHUDRAFT_352683, ehx_EMIHUDRAFT_370153, ehx_EMIHUDRAFT_96881	ehx_EMIHUDRAFT_111137, ehx_EMIHUDRAFT_215122, ehx_EMIHUDRAFT_234245, ehx_EMIHUDRAFT_362345, ehx_EMIHUDRAFT_372913, ehx_EMIHUDRAFT_432085	ehx_EMIHUDRAFT_432137, ehx_EMIHUDRAFT_432215, ehx_EMIHUDRAFT_443224, ehx_EMIHUDRAFT_541704	ehx_EMIHUDRAFT_223278, ehx_EMIHUDRAFT_256225, ehx_EMIHUDRAFT_70904		ehx_EMIHUDRAFT_349815, ehx_EMIHUDRAFT_361274, ehx_EMIHUDRAFT_441906			ehx_EMIHUDRAFT_449708, ehx_EMIHUDRAFT_72033	ehx_EMIHUDRAFT_316783, ehx_EMIHUDRAFT_54705, ehx_EMIHUDRAFT_65282, ehx_EMIHUDRAFT_69969		ehx_EMIHUDRAFT_124656, ehx_EMIHUDRAFT_226021, ehx_EMIHUDRAFT_463287, ehx_EMIHUDRAFT_471046			ehx_EMIHUDRAFT_120208, ehx_EMIHUDRAFT_122869, ehx_EMIHUDRAFT_218847, ehx_EMIHUDRAFT_223994, ehx_EMIHUDRAFT_451837, ehx_EMIHUDRAFT_455216, ehx_EMIHUDRAFT_455217, ehx_EMIHUDRAFT_457507		ehx_EMIHUDRAFT_449013		ehx_EMIHUDRAFT_424157		ehx_EMIHUDRAFT_357467	ehx_EMIHUDRAFT_116849, ehx_EMIHUDRAFT_419858, ehx_EMIHUDRAFT_425024, ehx_EMIHUDRAFT_436809, ehx_EMIHUDRAFT_447131, ehx_EMIHUDRAFT_453442, ehx_EMIHUDRAFT_466517, ehx_EMIHUDRAFT_48817, ehx_EMIHUDRAFT_50029, ehx_EMIHUDRAFT_67329	ehx_EMIHUDRAFT_422684, ehx_EMIHUDRAFT_459688, ehx_EMIHUDRAFT_62996	ehx_EMIHUDRAFT_253000, ehx_EMIHUDRAFT_466520, ehx_EMIHUDRAFT_469065, ehx_EMIHUDRAFT_471253	ehx_EMIHUDRAFT_454011	ehx_EMIHUDRAFT_245682, ehx_EMIHUDRAFT_47311, ehx_EMIHUDRAFT_57384, ehx_EMIHUDRAFT_58525, ehx_EMIHUDRAFT_60146, ehx_EMIHUDRAFT_60319, ehx_EMIHUDRAFT_60435, ehx_EMIHUDRAFT_62039, ehx_EMIHUDRAFT_71231, ehx_EMIHUDRAFT_76826, ehx_EMIHUDRAFT_78296							ehx_EMIHUDRAFT_54130				ehx_EMIHUDRAFT_418794, ehx_EMIHUDRAFT_426590, ehx_EMIHUDRAFT_430522, ehx_EMIHUDRAFT_461040	ehx_EMIHUDRAFT_450701		ehx_EMIHUDRAFT_205479, ehx_EMIHUDRAFT_450103, ehx_EMIHUDRAFT_47741, ehx_EMIHUDRAFT_558133, ehx_EMIHUDRAFT_64857, ehx_EMIHUDRAFT_78487		ehx_EMIHUDRAFT_213841	ehx_EMIHUDRAFT_423315, ehx_EMIHUDRAFT_443171, ehx_EMIHUDRAFT_444126	ehx_EMIHUDRAFT_240695, ehx_EMIHUDRAFT_357768, ehx_EMIHUDRAFT_440617, ehx_EMIHUDRAFT_463559	ehx_EMIHUDRAFT_109913, ehx_EMIHUDRAFT_115697, ehx_EMIHUDRAFT_120072, ehx_EMIHUDRAFT_195879, ehx_EMIHUDRAFT_218455, ehx_EMIHUDRAFT_223651, ehx_EMIHUDRAFT_225389, ehx_EMIHUDRAFT_44795, ehx_EMIHUDRAFT_99740	ehx_EMIHUDRAFT_227661, ehx_EMIHUDRAFT_227673			ehx_EMIHUDRAFT_437003, ehx_EMIHUDRAFT_50627	ehx_EMIHUDRAFT_253304, ehx_EMIHUDRAFT_468544, ehx_EMIHUDRAFT_468545, ehx_EMIHUDRAFT_470426				ehx_EMIHUDRAFT_433504, ehx_EMIHUDRAFT_61273		ehx_EMIHUDRAFT_433254, ehx_EMIHUDRAFT_446099	ehx_EMIHUDRAFT_101118, ehx_EMIHUDRAFT_110301, ehx_EMIHUDRAFT_200516, ehx_EMIHUDRAFT_206894, ehx_EMIHUDRAFT_212547, ehx_EMIHUDRAFT_254970, ehx_EMIHUDRAFT_449671, ehx_EMIHUDRAFT_459103, ehx_EMIHUDRAFT_463590, ehx_EMIHUDRAFT_466596, ehx_EMIHUDRAFT_59707, ehx_EMIHUDRAFT_61413, ehx_EMIHUDRAFT_63117, ehx_EMIHUDRAFT_67763, ehx_EMIHUDRAFT_71095, ehx_EMIHUDRAFT_74078, ehx_EMIHUDRAFT_98960	ehx_EMIHUDRAFT_194718, ehx_EMIHUDRAFT_450630, ehx_EMIHUDRAFT_467848, ehx_EMIHUDRAFT_71934	ehx_EMIHUDRAFT_107321, ehx_EMIHUDRAFT_227217, ehx_EMIHUDRAFT_248763, ehx_EMIHUDRAFT_448426, ehx_EMIHUDRAFT_459516, ehx_EMIHUDRAFT_462244, ehx_EMIHUDRAFT_468946	ehx_EMIHUDRAFT_211281, ehx_EMIHUDRAFT_431298	ehx_EMIHUDRAFT_248010, ehx_EMIHUDRAFT_462900, ehx_EMIHUDRAFT_468573, ehx_EMIHUDRAFT_48858					ehx_EMIHUDRAFT_310482, ehx_EMIHUDRAFT_315091, ehx_EMIHUDRAFT_448747, ehx_EMIHUDRAFT_459672, ehx_EMIHUDRAFT_56011	ehx_EMIHUDRAFT_112717, ehx_EMIHUDRAFT_43170, ehx_EMIHUDRAFT_43171, ehx_EMIHUDRAFT_71246							ehx_EMIHUDRAFT_312341, ehx_EMIHUDRAFT_359108, ehx_EMIHUDRAFT_359862, ehx_EMIHUDRAFT_427275, ehx_EMIHUDRAFT_429946, ehx_EMIHUDRAFT_64340	ehx_EMIHUDRAFT_438481, ehx_EMIHUDRAFT_443471, ehx_EMIHUDRAFT_459029, ehx_EMIHUDRAFT_62400		ehx_EMIHUDRAFT_194638, ehx_EMIHUDRAFT_236135, ehx_EMIHUDRAFT_444084, ehx_EMIHUDRAFT_447535, ehx_EMIHUDRAFT_55852, ehx_EMIHUDRAFT_55855, ehx_EMIHUDRAFT_56174	ehx_EMIHUDRAFT_417017, ehx_EMIHUDRAFT_440609, ehx_EMIHUDRAFT_443485, ehx_EMIHUDRAFT_444321	ehx_EMIHUDRAFT_121646, ehx_EMIHUDRAFT_245544, ehx_EMIHUDRAFT_64375	ehx_EMIHUDRAFT_359966, ehx_EMIHUDRAFT_361612, ehx_EMIHUDRAFT_46014, ehx_EMIHUDRAFT_46060, ehx_EMIHUDRAFT_56623, ehx_EMIHUDRAFT_69373, ehx_EMIHUDRAFT_73824	ehx_EMIHUDRAFT_113675, ehx_EMIHUDRAFT_200862, ehx_EMIHUDRAFT_461817	ehx_EMIHUDRAFT_355761, ehx_EMIHUDRAFT_362391, ehx_EMIHUDRAFT_417362, ehx_EMIHUDRAFT_439857, ehx_EMIHUDRAFT_446126, ehx_EMIHUDRAFT_448141, ehx_EMIHUDRAFT_460197, ehx_EMIHUDRAFT_56636, ehx_EMIHUDRAFT_57891, ehx_EMIHUDRAFT_78871					ehx_EMIHUDRAFT_438210, ehx_EMIHUDRAFT_444446, ehx_EMIHUDRAFT_462270, ehx_EMIHUDRAFT_471368, ehx_EMIHUDRAFT_471732					ehx_EMIHUDRAFT_111486			ehx_EMIHUDRAFT_250987, ehx_EMIHUDRAFT_42070, ehx_EMIHUDRAFT_42826, ehx_EMIHUDRAFT_65379	ehx_EMIHUDRAFT_363263		ehx_EMIHUDRAFT_254806, ehx_EMIHUDRAFT_440786, ehx_EMIHUDRAFT_451841	ehx_EMIHUDRAFT_227939, ehx_EMIHUDRAFT_232530, ehx_EMIHUDRAFT_54695		ehx_EMIHUDRAFT_120048, ehx_EMIHUDRAFT_194378, ehx_EMIHUDRAFT_227038, ehx_EMIHUDRAFT_236771, ehx_EMIHUDRAFT_250931, ehx_EMIHUDRAFT_424894, ehx_EMIHUDRAFT_450683, ehx_EMIHUDRAFT_450856, ehx_EMIHUDRAFT_56897			ehx_EMIHUDRAFT_432905				ehx_EMIHUDRAFT_125202, ehx_EMIHUDRAFT_359888, ehx_EMIHUDRAFT_44102, ehx_EMIHUDRAFT_56016	ehx_EMIHUDRAFT_106988, ehx_EMIHUDRAFT_203804, ehx_EMIHUDRAFT_229339, ehx_EMIHUDRAFT_256998, ehx_EMIHUDRAFT_438920, ehx_EMIHUDRAFT_443618							ehx_EMIHUDRAFT_222396, ehx_EMIHUDRAFT_413817, ehx_EMIHUDRAFT_466160		ehx_EMIHUDRAFT_464972			ehx_EMIHUDRAFT_215480, ehx_EMIHUDRAFT_464767, ehx_EMIHUDRAFT_61253, ehx_EMIHUDRAFT_64876					ehx_EMIHUDRAFT_105856, ehx_EMIHUDRAFT_208952, ehx_EMIHUDRAFT_236083, ehx_EMIHUDRAFT_252153	ehx_EMIHUDRAFT_217344, ehx_EMIHUDRAFT_457466	ehx_EMIHUDRAFT_426064, ehx_EMIHUDRAFT_72817, ehx_EMIHUDRAFT_73613	ehx_EMIHUDRAFT_58702		ehx_EMIHUDRAFT_206438, ehx_EMIHUDRAFT_434886, ehx_EMIHUDRAFT_75659	ehx_EMIHUDRAFT_110328, ehx_EMIHUDRAFT_124711, ehx_EMIHUDRAFT_125095, ehx_EMIHUDRAFT_125598, ehx_EMIHUDRAFT_198697, ehx_EMIHUDRAFT_449448, ehx_EMIHUDRAFT_449760, ehx_EMIHUDRAFT_461074, ehx_EMIHUDRAFT_471473, ehx_EMIHUDRAFT_64052, ehx_EMIHUDRAFT_65626, ehx_EMIHUDRAFT_74243, ehx_EMIHUDRAFT_74380, ehx_EMIHUDRAFT_97098	ehx_EMIHUDRAFT_224002, ehx_EMIHUDRAFT_42839, ehx_EMIHUDRAFT_43235, ehx_EMIHUDRAFT_448960, ehx_EMIHUDRAFT_460075, ehx_EMIHUDRAFT_64817, ehx_EMIHUDRAFT_72929, ehx_EMIHUDRAFT_77494	ehx_EMIHUDRAFT_104737, ehx_EMIHUDRAFT_57325, ehx_EMIHUDRAFT_70641			ehx_EMIHUDRAFT_453377, ehx_EMIHUDRAFT_471129, ehx_EMIHUDRAFT_59557, ehx_EMIHUDRAFT_60498	ehx_EMIHUDRAFT_111834, ehx_EMIHUDRAFT_222146, ehx_EMIHUDRAFT_224593, ehx_EMIHUDRAFT_254964, ehx_EMIHUDRAFT_256457, ehx_EMIHUDRAFT_434757, ehx_EMIHUDRAFT_437063, ehx_EMIHUDRAFT_443451, ehx_EMIHUDRAFT_455448, ehx_EMIHUDRAFT_459948, ehx_EMIHUDRAFT_60561, ehx_EMIHUDRAFT_75419, ehx_EMIHUDRAFT_75752, ehx_EMIHUDRAFT_77860			ehx_EMIHUDRAFT_194198, ehx_EMIHUDRAFT_195047, ehx_EMIHUDRAFT_200073, ehx_EMIHUDRAFT_309114, ehx_EMIHUDRAFT_445622, ehx_EMIHUDRAFT_455582	ehx_EMIHUDRAFT_310487, ehx_EMIHUDRAFT_455093, ehx_EMIHUDRAFT_460589, ehx_EMIHUDRAFT_73674	ehx_EMIHUDRAFT_110979, ehx_EMIHUDRAFT_235526, ehx_EMIHUDRAFT_456489, ehx_EMIHUDRAFT_632214, ehx_EMIHUDRAFT_73260			ehx_EMIHUDRAFT_103819, ehx_EMIHUDRAFT_116945, ehx_EMIHUDRAFT_194789, ehx_EMIHUDRAFT_201944, ehx_EMIHUDRAFT_206660, ehx_EMIHUDRAFT_217059, ehx_EMIHUDRAFT_241574, ehx_EMIHUDRAFT_252038, ehx_EMIHUDRAFT_438171, ehx_EMIHUDRAFT_445914, ehx_EMIHUDRAFT_449019, ehx_EMIHUDRAFT_48674	ehx_EMIHUDRAFT_225692, ehx_EMIHUDRAFT_449382, ehx_EMIHUDRAFT_467437, ehx_EMIHUDRAFT_469498	ehx_EMIHUDRAFT_253521, ehx_EMIHUDRAFT_258738, ehx_EMIHUDRAFT_414681, ehx_EMIHUDRAFT_434850, ehx_EMIHUDRAFT_438649, ehx_EMIHUDRAFT_439982, ehx_EMIHUDRAFT_444454, ehx_EMIHUDRAFT_44779, ehx_EMIHUDRAFT_55990, ehx_EMIHUDRAFT_70064	ehx_EMIHUDRAFT_105053, ehx_EMIHUDRAFT_237246, ehx_EMIHUDRAFT_57472			ehx_EMIHUDRAFT_417293, ehx_EMIHUDRAFT_44023, ehx_EMIHUDRAFT_55040, ehx_EMIHUDRAFT_59418					ehx_EMIHUDRAFT_122356, ehx_EMIHUDRAFT_197584, ehx_EMIHUDRAFT_445078, ehx_EMIHUDRAFT_49106, ehx_EMIHUDRAFT_78158	ehx_EMIHUDRAFT_436024, ehx_EMIHUDRAFT_440242, ehx_EMIHUDRAFT_442209	ehx_EMIHUDRAFT_101338		ehx_EMIHUDRAFT_122255, ehx_EMIHUDRAFT_224551, ehx_EMIHUDRAFT_453318	ehx_EMIHUDRAFT_221073, ehx_EMIHUDRAFT_230649, ehx_EMIHUDRAFT_44497, ehx_EMIHUDRAFT_447449, ehx_EMIHUDRAFT_49307, ehx_EMIHUDRAFT_65228, ehx_EMIHUDRAFT_71428, ehx_EMIHUDRAFT_75480		ehx_EMIHUDRAFT_252629, ehx_EMIHUDRAFT_41396, ehx_EMIHUDRAFT_459854, ehx_EMIHUDRAFT_462832	ehx_EMIHUDRAFT_437605				ehx_EMIHUDRAFT_125073, ehx_EMIHUDRAFT_228782, ehx_EMIHUDRAFT_259390, ehx_EMIHUDRAFT_447741, ehx_EMIHUDRAFT_465364, ehx_EMIHUDRAFT_70243		ehx_EMIHUDRAFT_438544		ehx_EMIHUDRAFT_247690, ehx_EMIHUDRAFT_449277	ehx_EMIHUDRAFT_447724	ehx_EMIHUDRAFT_123835, ehx_EMIHUDRAFT_206006, ehx_EMIHUDRAFT_227518, ehx_EMIHUDRAFT_246199, ehx_EMIHUDRAFT_425780, ehx_EMIHUDRAFT_459406, ehx_EMIHUDRAFT_467973, ehx_EMIHUDRAFT_468480			ehx_EMIHUDRAFT_432120		ehx_EMIHUDRAFT_434096, ehx_EMIHUDRAFT_435461, ehx_EMIHUDRAFT_459870, ehx_EMIHUDRAFT_467213, ehx_EMIHUDRAFT_79865							ehx_EMIHUDRAFT_361748	ehx_EMIHUDRAFT_255542, ehx_EMIHUDRAFT_433474, ehx_EMIHUDRAFT_439215, ehx_EMIHUDRAFT_444895, ehx_EMIHUDRAFT_47625, ehx_EMIHUDRAFT_63332, ehx_EMIHUDRAFT_70323	ehx_EMIHUDRAFT_76861, ehx_EMIHUDRAFT_78732							ehx_EMIHUDRAFT_209599, ehx_EMIHUDRAFT_229298, ehx_EMIHUDRAFT_447984, ehx_EMIHUDRAFT_455715, ehx_EMIHUDRAFT_464075, ehx_EMIHUDRAFT_64898, ehx_EMIHUDRAFT_68883, ehx_EMIHUDRAFT_76998		ehx_EMIHUDRAFT_260628, ehx_EMIHUDRAFT_427530	ehx_EMIHUDRAFT_69472	ehx_EMIHUDRAFT_125393			ehx_EMIHUDRAFT_207558, ehx_EMIHUDRAFT_216228, ehx_EMIHUDRAFT_233463, ehx_EMIHUDRAFT_253275, ehx_EMIHUDRAFT_373238, ehx_EMIHUDRAFT_441138, ehx_EMIHUDRAFT_468567, ehx_EMIHUDRAFT_57831, ehx_EMIHUDRAFT_58484, ehx_EMIHUDRAFT_58898, ehx_EMIHUDRAFT_58926, ehx_EMIHUDRAFT_64218, ehx_EMIHUDRAFT_64565, ehx_EMIHUDRAFT_65049, ehx_EMIHUDRAFT_69831	ehx_EMIHUDRAFT_438339, ehx_EMIHUDRAFT_446527, ehx_EMIHUDRAFT_68485, ehx_EMIHUDRAFT_74095	ehx_EMIHUDRAFT_421444, ehx_EMIHUDRAFT_521923, ehx_EMIHUDRAFT_62345, ehx_EMIHUDRAFT_65122, ehx_EMIHUDRAFT_67196, ehx_EMIHUDRAFT_67717, ehx_EMIHUDRAFT_71779, ehx_EMIHUDRAFT_73086	ehx_EMIHUDRAFT_195717, ehx_EMIHUDRAFT_214579, ehx_EMIHUDRAFT_437207	ehx_EMIHUDRAFT_101090, ehx_EMIHUDRAFT_245144, ehx_EMIHUDRAFT_251155, ehx_EMIHUDRAFT_373005, ehx_EMIHUDRAFT_44617, ehx_EMIHUDRAFT_58134, ehx_EMIHUDRAFT_62515, ehx_EMIHUDRAFT_62759, ehx_EMIHUDRAFT_66963, ehx_EMIHUDRAFT_76556	ehx_EMIHUDRAFT_558365, ehx_EMIHUDRAFT_558366		ehx_EMIHUDRAFT_195657, ehx_EMIHUDRAFT_201597, ehx_EMIHUDRAFT_234811, ehx_EMIHUDRAFT_354636, ehx_EMIHUDRAFT_468484, ehx_EMIHUDRAFT_56404, ehx_EMIHUDRAFT_79327	ehx_EMIHUDRAFT_362850	ehx_EMIHUDRAFT_256711, ehx_EMIHUDRAFT_417644, ehx_EMIHUDRAFT_447795	ehx_EMIHUDRAFT_226561, ehx_EMIHUDRAFT_429140, ehx_EMIHUDRAFT_56864		ehx_EMIHUDRAFT_461445		ehx_EMIHUDRAFT_466885, ehx_EMIHUDRAFT_467270				ehx_EMIHUDRAFT_431101, ehx_EMIHUDRAFT_63166, ehx_EMIHUDRAFT_73959			ehx_EMIHUDRAFT_214135, ehx_EMIHUDRAFT_237657, ehx_EMIHUDRAFT_243687, ehx_EMIHUDRAFT_434713, ehx_EMIHUDRAFT_444832				ehx_EMIHUDRAFT_428205, ehx_EMIHUDRAFT_438175		ehx_EMIHUDRAFT_421802		ehx_EMIHUDRAFT_458001		ehx_EMIHUDRAFT_116885, ehx_EMIHUDRAFT_232717, ehx_EMIHUDRAFT_236053, ehx_EMIHUDRAFT_441290, ehx_EMIHUDRAFT_54107, ehx_EMIHUDRAFT_54108, ehx_EMIHUDRAFT_558036, ehx_EMIHUDRAFT_69877, ehx_EMIHUDRAFT_94909	ehx_EMIHUDRAFT_226749, ehx_EMIHUDRAFT_427230, ehx_EMIHUDRAFT_450155, ehx_EMIHUDRAFT_57555, ehx_EMIHUDRAFT_57558		ehx_EMIHUDRAFT_107175, ehx_EMIHUDRAFT_64203, ehx_EMIHUDRAFT_65763	ehx_EMIHUDRAFT_432780	ehx_EMIHUDRAFT_112350, ehx_EMIHUDRAFT_216017, ehx_EMIHUDRAFT_218286, ehx_EMIHUDRAFT_99456	ehx_EMIHUDRAFT_237396, ehx_EMIHUDRAFT_238482, ehx_EMIHUDRAFT_440875, ehx_EMIHUDRAFT_446686, ehx_EMIHUDRAFT_71027, ehx_EMIHUDRAFT_77540		ehx_EMIHUDRAFT_71725, ehx_EMIHUDRAFT_74149	ehx_EMIHUDRAFT_215905, ehx_EMIHUDRAFT_459881, ehx_EMIHUDRAFT_469941				ehx_EMIHUDRAFT_227427, ehx_EMIHUDRAFT_227430, ehx_EMIHUDRAFT_227431, ehx_EMIHUDRAFT_242350, ehx_EMIHUDRAFT_242353, ehx_EMIHUDRAFT_242354, ehx_EMIHUDRAFT_558105, ehx_EMIHUDRAFT_558173	ehx_EMIHUDRAFT_424835, ehx_EMIHUDRAFT_450768, ehx_EMIHUDRAFT_451962, ehx_EMIHUDRAFT_453205			ehx_EMIHUDRAFT_118805, ehx_EMIHUDRAFT_213491, ehx_EMIHUDRAFT_216781, ehx_EMIHUDRAFT_252867, ehx_EMIHUDRAFT_256288, ehx_EMIHUDRAFT_313576, ehx_EMIHUDRAFT_415674, ehx_EMIHUDRAFT_420632, ehx_EMIHUDRAFT_440369, ehx_EMIHUDRAFT_465676			ehx_EMIHUDRAFT_433216, ehx_EMIHUDRAFT_448328, ehx_EMIHUDRAFT_470519			ehx_EMIHUDRAFT_374446, ehx_EMIHUDRAFT_441758, ehx_EMIHUDRAFT_469732		ehx_EMIHUDRAFT_350751, ehx_EMIHUDRAFT_366828	ehx_EMIHUDRAFT_458951, ehx_EMIHUDRAFT_465850		ehx_EMIHUDRAFT_232437, ehx_EMIHUDRAFT_431430, ehx_EMIHUDRAFT_434325	ehx_EMIHUDRAFT_421838, ehx_EMIHUDRAFT_430670	ehx_EMIHUDRAFT_351401, ehx_EMIHUDRAFT_45332, ehx_EMIHUDRAFT_457911, ehx_EMIHUDRAFT_77918, ehx_EMIHUDRAFT_96820	ehx_EMIHUDRAFT_109226, ehx_EMIHUDRAFT_438321, ehx_EMIHUDRAFT_442059, ehx_EMIHUDRAFT_443114, ehx_EMIHUDRAFT_48295, ehx_EMIHUDRAFT_48337		ehx_EMIHUDRAFT_105966, ehx_EMIHUDRAFT_108276, ehx_EMIHUDRAFT_115608, ehx_EMIHUDRAFT_631906, ehx_EMIHUDRAFT_631907, ehx_EMIHUDRAFT_631910, ehx_EMIHUDRAFT_631956, ehx_EMIHUDRAFT_631957, ehx_EMIHUDRAFT_64017, ehx_EMIHUDRAFT_78811				ehx_EMIHUDRAFT_205489, ehx_EMIHUDRAFT_229183, ehx_EMIHUDRAFT_244036, ehx_EMIHUDRAFT_434382, ehx_EMIHUDRAFT_447689, ehx_EMIHUDRAFT_49352, ehx_EMIHUDRAFT_49364, ehx_EMIHUDRAFT_78118	ehx_EMIHUDRAFT_197470				ehx_EMIHUDRAFT_435829, ehx_EMIHUDRAFT_437007, ehx_EMIHUDRAFT_441229, ehx_EMIHUDRAFT_444042, ehx_EMIHUDRAFT_459987						ehx_EMIHUDRAFT_240795	ehx_EMIHUDRAFT_260450, ehx_EMIHUDRAFT_466451	ehx_EMIHUDRAFT_247465, ehx_EMIHUDRAFT_253278, ehx_EMIHUDRAFT_433595, ehx_EMIHUDRAFT_450954, ehx_EMIHUDRAFT_460648	ehx_EMIHUDRAFT_196278	ehx_EMIHUDRAFT_420318, ehx_EMIHUDRAFT_56200, ehx_EMIHUDRAFT_96871, ehx_EMIHUDRAFT_99592	ehx_EMIHUDRAFT_254012, ehx_EMIHUDRAFT_43493, ehx_EMIHUDRAFT_452734, ehx_EMIHUDRAFT_45555, ehx_EMIHUDRAFT_54381, ehx_EMIHUDRAFT_64566, ehx_EMIHUDRAFT_68600	ehx_EMIHUDRAFT_123313, ehx_EMIHUDRAFT_216262, ehx_EMIHUDRAFT_462990, ehx_EMIHUDRAFT_66465	ehx_EMIHUDRAFT_252585			ehx_EMIHUDRAFT_102403, ehx_EMIHUDRAFT_201842, ehx_EMIHUDRAFT_209376, ehx_EMIHUDRAFT_432070	ehx_EMIHUDRAFT_426175, ehx_EMIHUDRAFT_439607, ehx_EMIHUDRAFT_443703, ehx_EMIHUDRAFT_455804, ehx_EMIHUDRAFT_456235, ehx_EMIHUDRAFT_468993	ehx_EMIHUDRAFT_202372, ehx_EMIHUDRAFT_223106, ehx_EMIHUDRAFT_631919	ehx_EMIHUDRAFT_121455, ehx_EMIHUDRAFT_221755, ehx_EMIHUDRAFT_234652, ehx_EMIHUDRAFT_249352, ehx_EMIHUDRAFT_249353, ehx_EMIHUDRAFT_312679, ehx_EMIHUDRAFT_430501, ehx_EMIHUDRAFT_45602, ehx_EMIHUDRAFT_45633, ehx_EMIHUDRAFT_99823	ehx_EMIHUDRAFT_349539		ehx_EMIHUDRAFT_103339, ehx_EMIHUDRAFT_244659, ehx_EMIHUDRAFT_450395										ehx_EMIHUDRAFT_109293, ehx_EMIHUDRAFT_115735, ehx_EMIHUDRAFT_119847, ehx_EMIHUDRAFT_123555, ehx_EMIHUDRAFT_124607, ehx_EMIHUDRAFT_214829, ehx_EMIHUDRAFT_216615, ehx_EMIHUDRAFT_220816, ehx_EMIHUDRAFT_369193, ehx_EMIHUDRAFT_429171, ehx_EMIHUDRAFT_432679, ehx_EMIHUDRAFT_434753, ehx_EMIHUDRAFT_449118, ehx_EMIHUDRAFT_453938, ehx_EMIHUDRAFT_453940, ehx_EMIHUDRAFT_457131, ehx_EMIHUDRAFT_458562, ehx_EMIHUDRAFT_460743, ehx_EMIHUDRAFT_467585, ehx_EMIHUDRAFT_53548, ehx_EMIHUDRAFT_68811, ehx_EMIHUDRAFT_69669, ehx_EMIHUDRAFT_73679	ehx_EMIHUDRAFT_450067	ehx_EMIHUDRAFT_100128, ehx_EMIHUDRAFT_224177, ehx_EMIHUDRAFT_258662, ehx_EMIHUDRAFT_77837		ehx_EMIHUDRAFT_358602, ehx_EMIHUDRAFT_68103			ehx_EMIHUDRAFT_416247							ehx_EMIHUDRAFT_111161, ehx_EMIHUDRAFT_222574, ehx_EMIHUDRAFT_58435, ehx_EMIHUDRAFT_71351	ehx_EMIHUDRAFT_201997	ehx_EMIHUDRAFT_426711, ehx_EMIHUDRAFT_446255		ehx_EMIHUDRAFT_449036, ehx_EMIHUDRAFT_458139, ehx_EMIHUDRAFT_467666	ehx_EMIHUDRAFT_72322		ehx_EMIHUDRAFT_45900, ehx_EMIHUDRAFT_632209, ehx_EMIHUDRAFT_632210	ehx_EMIHUDRAFT_362651	ehx_EMIHUDRAFT_44733, ehx_EMIHUDRAFT_457510		ehx_EMIHUDRAFT_201663, ehx_EMIHUDRAFT_245327, ehx_EMIHUDRAFT_432765, ehx_EMIHUDRAFT_449481				ehx_EMIHUDRAFT_436478, ehx_EMIHUDRAFT_50671		ehx_EMIHUDRAFT_55884		ehx_EMIHUDRAFT_415245, ehx_EMIHUDRAFT_419647	ehx_EMIHUDRAFT_194833, ehx_EMIHUDRAFT_197255, ehx_EMIHUDRAFT_224694, ehx_EMIHUDRAFT_242514, ehx_EMIHUDRAFT_243338, ehx_EMIHUDRAFT_246783, ehx_EMIHUDRAFT_259530, ehx_EMIHUDRAFT_364442, ehx_EMIHUDRAFT_373746, ehx_EMIHUDRAFT_56023, ehx_EMIHUDRAFT_62750		ehx_EMIHUDRAFT_459335, ehx_EMIHUDRAFT_460212			ehx_EMIHUDRAFT_421007	ehx_EMIHUDRAFT_124569, ehx_EMIHUDRAFT_451876, ehx_EMIHUDRAFT_452876, ehx_EMIHUDRAFT_453800, ehx_EMIHUDRAFT_50066	ehx_EMIHUDRAFT_102855, ehx_EMIHUDRAFT_243334, ehx_EMIHUDRAFT_315400, ehx_EMIHUDRAFT_461027, ehx_EMIHUDRAFT_97800	ehx_EMIHUDRAFT_445235	ehx_EMIHUDRAFT_227769, ehx_EMIHUDRAFT_235048, ehx_EMIHUDRAFT_248419				ehx_EMIHUDRAFT_114379, ehx_EMIHUDRAFT_447900, ehx_EMIHUDRAFT_454392, ehx_EMIHUDRAFT_56371	ehx_EMIHUDRAFT_222411, ehx_EMIHUDRAFT_223171, ehx_EMIHUDRAFT_235010, ehx_EMIHUDRAFT_240278, ehx_EMIHUDRAFT_249970, ehx_EMIHUDRAFT_453071, ehx_EMIHUDRAFT_468117			ehx_EMIHUDRAFT_224152, ehx_EMIHUDRAFT_251553		ehx_EMIHUDRAFT_351398	ehx_EMIHUDRAFT_125640, ehx_EMIHUDRAFT_214985, ehx_EMIHUDRAFT_236675, ehx_EMIHUDRAFT_360959, ehx_EMIHUDRAFT_367471, ehx_EMIHUDRAFT_416368, ehx_EMIHUDRAFT_433820, ehx_EMIHUDRAFT_438770, ehx_EMIHUDRAFT_439866, ehx_EMIHUDRAFT_440537, ehx_EMIHUDRAFT_441988, ehx_EMIHUDRAFT_446175, ehx_EMIHUDRAFT_446855, ehx_EMIHUDRAFT_462459, ehx_EMIHUDRAFT_468694, ehx_EMIHUDRAFT_64955, ehx_EMIHUDRAFT_65641	ehx_EMIHUDRAFT_244259, ehx_EMIHUDRAFT_426543, ehx_EMIHUDRAFT_456253	ehx_EMIHUDRAFT_436498, ehx_EMIHUDRAFT_43798, ehx_EMIHUDRAFT_439897			ehx_EMIHUDRAFT_438450, ehx_EMIHUDRAFT_59117, ehx_EMIHUDRAFT_59131		ehx_EMIHUDRAFT_433073, ehx_EMIHUDRAFT_434089					ehx_EMIHUDRAFT_209558, ehx_EMIHUDRAFT_252067, ehx_EMIHUDRAFT_436167	ehx_EMIHUDRAFT_118804, ehx_EMIHUDRAFT_632224		ehx_EMIHUDRAFT_194351, ehx_EMIHUDRAFT_251350, ehx_EMIHUDRAFT_316995, ehx_EMIHUDRAFT_432420, ehx_EMIHUDRAFT_45796, ehx_EMIHUDRAFT_45814, ehx_EMIHUDRAFT_56342, ehx_EMIHUDRAFT_56960, ehx_EMIHUDRAFT_57356, ehx_EMIHUDRAFT_57362, ehx_EMIHUDRAFT_57648, ehx_EMIHUDRAFT_58124, ehx_EMIHUDRAFT_59665, ehx_EMIHUDRAFT_65214, ehx_EMIHUDRAFT_76819				ehx_EMIHUDRAFT_223387, ehx_EMIHUDRAFT_427789, ehx_EMIHUDRAFT_461290, ehx_EMIHUDRAFT_469724, ehx_EMIHUDRAFT_65938, ehx_EMIHUDRAFT_65960		ehx_EMIHUDRAFT_368254, ehx_EMIHUDRAFT_415402, ehx_EMIHUDRAFT_442198	ehx_EMIHUDRAFT_200290, ehx_EMIHUDRAFT_258858, ehx_EMIHUDRAFT_420053, ehx_EMIHUDRAFT_430171, ehx_EMIHUDRAFT_437873, ehx_EMIHUDRAFT_446180, ehx_EMIHUDRAFT_448665, ehx_EMIHUDRAFT_448666, ehx_EMIHUDRAFT_68856, ehx_EMIHUDRAFT_74837, ehx_EMIHUDRAFT_76510		ehx_EMIHUDRAFT_436621, ehx_EMIHUDRAFT_55783	ehx_EMIHUDRAFT_236544, ehx_EMIHUDRAFT_61179		ehx_EMIHUDRAFT_632221	ehx_EMIHUDRAFT_418001, ehx_EMIHUDRAFT_425718, ehx_EMIHUDRAFT_463324, ehx_EMIHUDRAFT_471033	ehx_EMIHUDRAFT_95135						ehx_EMIHUDRAFT_456927, ehx_EMIHUDRAFT_466668, ehx_EMIHUDRAFT_466669, ehx_EMIHUDRAFT_558314				ehx_EMIHUDRAFT_67594	ehx_EMIHUDRAFT_47823, ehx_EMIHUDRAFT_48003, ehx_EMIHUDRAFT_48350, ehx_EMIHUDRAFT_50449, ehx_EMIHUDRAFT_58470, ehx_EMIHUDRAFT_58471, ehx_EMIHUDRAFT_58490, ehx_EMIHUDRAFT_58679, ehx_EMIHUDRAFT_59415, ehx_EMIHUDRAFT_59988	ehx_EMIHUDRAFT_214290	ehx_EMIHUDRAFT_256845		ehx_EMIHUDRAFT_418142, ehx_EMIHUDRAFT_422784	ehx_EMIHUDRAFT_434946, ehx_EMIHUDRAFT_449789, ehx_EMIHUDRAFT_61734, ehx_EMIHUDRAFT_75917		ehx_EMIHUDRAFT_203978, ehx_EMIHUDRAFT_220486, ehx_EMIHUDRAFT_238033, ehx_EMIHUDRAFT_431888	ehx_EMIHUDRAFT_106837, ehx_EMIHUDRAFT_437321, ehx_EMIHUDRAFT_438706, ehx_EMIHUDRAFT_458072, ehx_EMIHUDRAFT_465719, ehx_EMIHUDRAFT_471180, ehx_EMIHUDRAFT_69975				ehx_EMIHUDRAFT_256467	ehx_EMIHUDRAFT_115942, ehx_EMIHUDRAFT_47714	ehx_EMIHUDRAFT_121578, ehx_EMIHUDRAFT_197630, ehx_EMIHUDRAFT_365031, ehx_EMIHUDRAFT_423428, ehx_EMIHUDRAFT_433263, ehx_EMIHUDRAFT_448076, ehx_EMIHUDRAFT_461242, ehx_EMIHUDRAFT_464241, ehx_EMIHUDRAFT_65615	ehx_EMIHUDRAFT_249675, ehx_EMIHUDRAFT_421687	ehx_EMIHUDRAFT_61543, ehx_EMIHUDRAFT_63314, ehx_EMIHUDRAFT_64001					ehx_EMIHUDRAFT_107314, ehx_EMIHUDRAFT_108007, ehx_EMIHUDRAFT_227227, ehx_EMIHUDRAFT_246913, ehx_EMIHUDRAFT_251736, ehx_EMIHUDRAFT_452228	ehx_EMIHUDRAFT_354741	ehx_EMIHUDRAFT_433854	ehx_EMIHUDRAFT_77213		ehx_EMIHUDRAFT_107385, ehx_EMIHUDRAFT_365175, ehx_EMIHUDRAFT_417537, ehx_EMIHUDRAFT_442739, ehx_EMIHUDRAFT_45969, ehx_EMIHUDRAFT_63832, ehx_EMIHUDRAFT_72672				ehx_EMIHUDRAFT_257703, ehx_EMIHUDRAFT_451216, ehx_EMIHUDRAFT_462569, ehx_EMIHUDRAFT_65723	ehx_EMIHUDRAFT_414120, ehx_EMIHUDRAFT_441068			ehx_EMIHUDRAFT_198494, ehx_EMIHUDRAFT_218780	ehx_EMIHUDRAFT_194396, ehx_EMIHUDRAFT_252560, ehx_EMIHUDRAFT_67906, ehx_EMIHUDRAFT_69273		ehx_EMIHUDRAFT_107033, ehx_EMIHUDRAFT_233069, ehx_EMIHUDRAFT_236160, ehx_EMIHUDRAFT_240212	ehx_EMIHUDRAFT_223054, ehx_EMIHUDRAFT_257434, ehx_EMIHUDRAFT_78524		ehx_EMIHUDRAFT_101233, ehx_EMIHUDRAFT_122221	ehx_EMIHUDRAFT_310388	ehx_EMIHUDRAFT_108460, ehx_EMIHUDRAFT_112304, ehx_EMIHUDRAFT_112894, ehx_EMIHUDRAFT_115645, ehx_EMIHUDRAFT_124881, ehx_EMIHUDRAFT_194543, ehx_EMIHUDRAFT_213149, ehx_EMIHUDRAFT_226507, ehx_EMIHUDRAFT_413912, ehx_EMIHUDRAFT_440315, ehx_EMIHUDRAFT_446870, ehx_EMIHUDRAFT_452421, ehx_EMIHUDRAFT_459996, ehx_EMIHUDRAFT_462450, ehx_EMIHUDRAFT_67639, ehx_EMIHUDRAFT_72558		ehx_EMIHUDRAFT_201237	ehx_EMIHUDRAFT_434324			ehx_EMIHUDRAFT_59431	ehx_EMIHUDRAFT_355058, ehx_EMIHUDRAFT_437057, ehx_EMIHUDRAFT_446652	ehx_EMIHUDRAFT_195821	ehx_EMIHUDRAFT_215471, ehx_EMIHUDRAFT_240187, ehx_EMIHUDRAFT_432935, ehx_EMIHUDRAFT_440765, ehx_EMIHUDRAFT_443046	ehx_EMIHUDRAFT_433874, ehx_EMIHUDRAFT_446072	ehx_EMIHUDRAFT_436758, ehx_EMIHUDRAFT_444355		ehx_EMIHUDRAFT_352114, ehx_EMIHUDRAFT_631884			ehx_EMIHUDRAFT_104389, ehx_EMIHUDRAFT_125593, ehx_EMIHUDRAFT_193942, ehx_EMIHUDRAFT_233213, ehx_EMIHUDRAFT_256454	ehx_EMIHUDRAFT_198004, ehx_EMIHUDRAFT_208336, ehx_EMIHUDRAFT_244938, ehx_EMIHUDRAFT_432890, ehx_EMIHUDRAFT_95214		ehx_EMIHUDRAFT_220404, ehx_EMIHUDRAFT_230093		ehx_EMIHUDRAFT_433665, ehx_EMIHUDRAFT_43799, ehx_EMIHUDRAFT_43821, ehx_EMIHUDRAFT_444285	ehx_EMIHUDRAFT_351999, ehx_EMIHUDRAFT_352002	ehx_EMIHUDRAFT_449901, ehx_EMIHUDRAFT_453801, ehx_EMIHUDRAFT_97716	ehx_EMIHUDRAFT_78350		ehx_EMIHUDRAFT_121644, ehx_EMIHUDRAFT_123438, ehx_EMIHUDRAFT_124077, ehx_EMIHUDRAFT_193814, ehx_EMIHUDRAFT_193990, ehx_EMIHUDRAFT_194015, ehx_EMIHUDRAFT_195080, ehx_EMIHUDRAFT_198552, ehx_EMIHUDRAFT_203771, ehx_EMIHUDRAFT_210744, ehx_EMIHUDRAFT_211212, ehx_EMIHUDRAFT_221210, ehx_EMIHUDRAFT_226937, ehx_EMIHUDRAFT_238496, ehx_EMIHUDRAFT_241277, ehx_EMIHUDRAFT_349549, ehx_EMIHUDRAFT_433953, ehx_EMIHUDRAFT_444563, ehx_EMIHUDRAFT_45038, ehx_EMIHUDRAFT_468143, ehx_EMIHUDRAFT_48533, ehx_EMIHUDRAFT_50188, ehx_EMIHUDRAFT_62191, ehx_EMIHUDRAFT_62549, ehx_EMIHUDRAFT_96852	ehx_EMIHUDRAFT_225250, ehx_EMIHUDRAFT_350660, ehx_EMIHUDRAFT_459090, ehx_EMIHUDRAFT_72392, ehx_EMIHUDRAFT_73180, ehx_EMIHUDRAFT_77884	ehx_EMIHUDRAFT_445032	ehx_EMIHUDRAFT_460715, ehx_EMIHUDRAFT_61745	ehx_EMIHUDRAFT_198863, ehx_EMIHUDRAFT_247989, ehx_EMIHUDRAFT_367352, ehx_EMIHUDRAFT_422189, ehx_EMIHUDRAFT_447864, ehx_EMIHUDRAFT_66705	ehx_EMIHUDRAFT_223561, ehx_EMIHUDRAFT_440522, ehx_EMIHUDRAFT_54868	ehx_EMIHUDRAFT_220624		ehx_EMIHUDRAFT_309902, ehx_EMIHUDRAFT_424263, ehx_EMIHUDRAFT_432956, ehx_EMIHUDRAFT_76102	ehx_EMIHUDRAFT_227496, ehx_EMIHUDRAFT_465507	ehx_EMIHUDRAFT_210267, ehx_EMIHUDRAFT_310251, ehx_EMIHUDRAFT_452181, ehx_EMIHUDRAFT_454461, ehx_EMIHUDRAFT_66633, ehx_EMIHUDRAFT_73492, ehx_EMIHUDRAFT_77518	ehx_EMIHUDRAFT_113924, ehx_EMIHUDRAFT_206986, ehx_EMIHUDRAFT_218068, ehx_EMIHUDRAFT_246298		ehx_EMIHUDRAFT_213423, ehx_EMIHUDRAFT_435158, ehx_EMIHUDRAFT_448649, ehx_EMIHUDRAFT_451950, ehx_EMIHUDRAFT_458727	ehx_EMIHUDRAFT_69773	ehx_EMIHUDRAFT_222988, ehx_EMIHUDRAFT_257115	ehx_EMIHUDRAFT_234095				ehx_EMIHUDRAFT_315158, ehx_EMIHUDRAFT_420028			ehx_EMIHUDRAFT_208329, ehx_EMIHUDRAFT_309512, ehx_EMIHUDRAFT_440664, ehx_EMIHUDRAFT_440829, ehx_EMIHUDRAFT_62303	ehx_EMIHUDRAFT_221759, ehx_EMIHUDRAFT_224010, ehx_EMIHUDRAFT_254868, ehx_EMIHUDRAFT_373282, ehx_EMIHUDRAFT_435339, ehx_EMIHUDRAFT_436368, ehx_EMIHUDRAFT_466318	ehx_EMIHUDRAFT_443014, ehx_EMIHUDRAFT_449725, ehx_EMIHUDRAFT_456074, ehx_EMIHUDRAFT_631867, ehx_EMIHUDRAFT_78870	ehx_EMIHUDRAFT_212305				ehx_EMIHUDRAFT_438529, ehx_EMIHUDRAFT_445650, ehx_EMIHUDRAFT_446643	ehx_EMIHUDRAFT_358841	ehx_EMIHUDRAFT_365614, ehx_EMIHUDRAFT_454253, ehx_EMIHUDRAFT_468817				ehx_EMIHUDRAFT_236065, ehx_EMIHUDRAFT_241039, ehx_EMIHUDRAFT_241284	ehx_EMIHUDRAFT_42597		ehx_EMIHUDRAFT_243741		ehx_EMIHUDRAFT_123461, ehx_EMIHUDRAFT_417208, ehx_EMIHUDRAFT_428139, ehx_EMIHUDRAFT_458122, ehx_EMIHUDRAFT_63987	ehx_EMIHUDRAFT_240699, ehx_EMIHUDRAFT_254840, ehx_EMIHUDRAFT_46070, ehx_EMIHUDRAFT_63188, ehx_EMIHUDRAFT_73050	ehx_EMIHUDRAFT_57302, ehx_EMIHUDRAFT_57333		ehx_EMIHUDRAFT_124710, ehx_EMIHUDRAFT_256058, ehx_EMIHUDRAFT_449987			ehx_EMIHUDRAFT_452262, ehx_EMIHUDRAFT_49342, ehx_EMIHUDRAFT_60252	ehx_EMIHUDRAFT_419956, ehx_EMIHUDRAFT_468204, ehx_EMIHUDRAFT_68776	ehx_EMIHUDRAFT_60889		ehx_EMIHUDRAFT_104884, ehx_EMIHUDRAFT_50436	ehx_EMIHUDRAFT_205243, ehx_EMIHUDRAFT_438208, ehx_EMIHUDRAFT_450219, ehx_EMIHUDRAFT_450237	ehx_EMIHUDRAFT_356503			ehx_EMIHUDRAFT_432486, ehx_EMIHUDRAFT_446872	ehx_EMIHUDRAFT_415280, ehx_EMIHUDRAFT_60463			ehx_EMIHUDRAFT_415505, ehx_EMIHUDRAFT_419333, ehx_EMIHUDRAFT_451521, ehx_EMIHUDRAFT_461217, ehx_EMIHUDRAFT_465541	ehx_EMIHUDRAFT_101050, ehx_EMIHUDRAFT_205939, ehx_EMIHUDRAFT_208089, ehx_EMIHUDRAFT_253044, ehx_EMIHUDRAFT_310595, ehx_EMIHUDRAFT_434013, ehx_EMIHUDRAFT_43613, ehx_EMIHUDRAFT_460467, ehx_EMIHUDRAFT_75194	ehx_EMIHUDRAFT_200700	ehx_EMIHUDRAFT_308697	ehx_EMIHUDRAFT_207319	ehx_EMIHUDRAFT_426384	ehx_EMIHUDRAFT_51761			ehx_EMIHUDRAFT_455285, ehx_EMIHUDRAFT_457350	ehx_EMIHUDRAFT_413744, ehx_EMIHUDRAFT_414037	ehx_EMIHUDRAFT_249415				ehx_EMIHUDRAFT_437374, ehx_EMIHUDRAFT_446237	ehx_EMIHUDRAFT_222907, ehx_EMIHUDRAFT_247536		ehx_EMIHUDRAFT_249590, ehx_EMIHUDRAFT_469383, ehx_EMIHUDRAFT_50455, ehx_EMIHUDRAFT_521952, ehx_EMIHUDRAFT_78260	ehx_EMIHUDRAFT_414632, ehx_EMIHUDRAFT_42691, ehx_EMIHUDRAFT_468178, ehx_EMIHUDRAFT_53810		ehx_EMIHUDRAFT_124702, ehx_EMIHUDRAFT_208998, ehx_EMIHUDRAFT_221745, ehx_EMIHUDRAFT_239003, ehx_EMIHUDRAFT_239501, ehx_EMIHUDRAFT_449507, ehx_EMIHUDRAFT_463437, ehx_EMIHUDRAFT_467412							ehx_EMIHUDRAFT_242746, ehx_EMIHUDRAFT_74568	ehx_EMIHUDRAFT_450514	ehx_EMIHUDRAFT_100944	ehx_EMIHUDRAFT_113989, ehx_EMIHUDRAFT_120415, ehx_EMIHUDRAFT_225527, ehx_EMIHUDRAFT_227963, ehx_EMIHUDRAFT_232014, ehx_EMIHUDRAFT_232555, ehx_EMIHUDRAFT_232856, ehx_EMIHUDRAFT_234330, ehx_EMIHUDRAFT_248545, ehx_EMIHUDRAFT_249207, ehx_EMIHUDRAFT_367626, ehx_EMIHUDRAFT_420787, ehx_EMIHUDRAFT_437941, ehx_EMIHUDRAFT_460348, ehx_EMIHUDRAFT_460539, ehx_EMIHUDRAFT_465696, ehx_EMIHUDRAFT_54511, ehx_EMIHUDRAFT_73036			ehx_EMIHUDRAFT_423492		ehx_EMIHUDRAFT_255728, ehx_EMIHUDRAFT_448590				ehx_EMIHUDRAFT_441392, ehx_EMIHUDRAFT_75608		ehx_EMIHUDRAFT_438194	ehx_EMIHUDRAFT_455983, ehx_EMIHUDRAFT_66467, ehx_EMIHUDRAFT_72853	ehx_EMIHUDRAFT_198402, ehx_EMIHUDRAFT_456543, ehx_EMIHUDRAFT_74181, ehx_EMIHUDRAFT_75442	ehx_EMIHUDRAFT_358508, ehx_EMIHUDRAFT_360168					ehx_EMIHUDRAFT_109596, ehx_EMIHUDRAFT_117718, ehx_EMIHUDRAFT_205459, ehx_EMIHUDRAFT_208671, ehx_EMIHUDRAFT_219266, ehx_EMIHUDRAFT_224836, ehx_EMIHUDRAFT_251183, ehx_EMIHUDRAFT_255784, ehx_EMIHUDRAFT_317566, ehx_EMIHUDRAFT_367241, ehx_EMIHUDRAFT_420427, ehx_EMIHUDRAFT_437441, ehx_EMIHUDRAFT_48780, ehx_EMIHUDRAFT_48844, ehx_EMIHUDRAFT_65928, ehx_EMIHUDRAFT_75941, ehx_EMIHUDRAFT_78573, ehx_EMIHUDRAFT_79153			ehx_EMIHUDRAFT_222702, ehx_EMIHUDRAFT_416307, ehx_EMIHUDRAFT_434635, ehx_EMIHUDRAFT_436587, ehx_EMIHUDRAFT_460706	ehx_EMIHUDRAFT_414178, ehx_EMIHUDRAFT_415128			ehx_EMIHUDRAFT_313460, ehx_EMIHUDRAFT_317040, ehx_EMIHUDRAFT_71170, ehx_EMIHUDRAFT_75405	ehx_EMIHUDRAFT_102852, ehx_EMIHUDRAFT_123850, ehx_EMIHUDRAFT_353867, ehx_EMIHUDRAFT_372652, ehx_EMIHUDRAFT_448072, ehx_EMIHUDRAFT_451431	ehx_EMIHUDRAFT_427561, ehx_EMIHUDRAFT_60504			ehx_EMIHUDRAFT_118270, ehx_EMIHUDRAFT_316252, ehx_EMIHUDRAFT_438398			ehx_EMIHUDRAFT_429015, ehx_EMIHUDRAFT_435539, ehx_EMIHUDRAFT_442564, ehx_EMIHUDRAFT_455191, ehx_EMIHUDRAFT_78875	ehx_EMIHUDRAFT_437477			ehx_EMIHUDRAFT_362690, ehx_EMIHUDRAFT_440164, ehx_EMIHUDRAFT_46255, ehx_EMIHUDRAFT_467386		ehx_EMIHUDRAFT_433093, ehx_EMIHUDRAFT_435099, ehx_EMIHUDRAFT_435105, ehx_EMIHUDRAFT_449424	ehx_EMIHUDRAFT_198908	ehx_EMIHUDRAFT_251043, ehx_EMIHUDRAFT_432418, ehx_EMIHUDRAFT_55470	ehx_EMIHUDRAFT_415433, ehx_EMIHUDRAFT_50541	ehx_EMIHUDRAFT_102626, ehx_EMIHUDRAFT_117190, ehx_EMIHUDRAFT_196475, ehx_EMIHUDRAFT_210059, ehx_EMIHUDRAFT_252801, ehx_EMIHUDRAFT_454320, ehx_EMIHUDRAFT_73623	ehx_EMIHUDRAFT_419006	ehx_EMIHUDRAFT_429040, ehx_EMIHUDRAFT_434807, ehx_EMIHUDRAFT_445047		ehx_EMIHUDRAFT_453601			ehx_EMIHUDRAFT_124838, ehx_EMIHUDRAFT_361737, ehx_EMIHUDRAFT_42969, ehx_EMIHUDRAFT_432385	ehx_EMIHUDRAFT_442529, ehx_EMIHUDRAFT_59540		ehx_EMIHUDRAFT_251572, ehx_EMIHUDRAFT_436908, ehx_EMIHUDRAFT_447628, ehx_EMIHUDRAFT_450714, ehx_EMIHUDRAFT_456198, ehx_EMIHUDRAFT_459817, ehx_EMIHUDRAFT_69656, ehx_EMIHUDRAFT_76074, ehx_EMIHUDRAFT_78416, ehx_EMIHUDRAFT_99796	ehx_EMIHUDRAFT_434832, ehx_EMIHUDRAFT_441197, ehx_EMIHUDRAFT_441326, ehx_EMIHUDRAFT_442601, ehx_EMIHUDRAFT_445775			ehx_EMIHUDRAFT_122067, ehx_EMIHUDRAFT_241091, ehx_EMIHUDRAFT_420219, ehx_EMIHUDRAFT_452640, ehx_EMIHUDRAFT_460689, ehx_EMIHUDRAFT_463348, ehx_EMIHUDRAFT_64377, ehx_EMIHUDRAFT_65931, ehx_EMIHUDRAFT_76036, ehx_EMIHUDRAFT_77085	ehx_EMIHUDRAFT_244323, ehx_EMIHUDRAFT_456021	ehx_EMIHUDRAFT_105293, ehx_EMIHUDRAFT_117549, ehx_EMIHUDRAFT_201473, ehx_EMIHUDRAFT_201474, ehx_EMIHUDRAFT_449466, ehx_EMIHUDRAFT_458250, ehx_EMIHUDRAFT_462438	ehx_EMIHUDRAFT_95473						ehx_EMIHUDRAFT_423965, ehx_EMIHUDRAFT_437959		ehx_EMIHUDRAFT_452007, ehx_EMIHUDRAFT_452457	ehx_EMIHUDRAFT_439486			ehx_EMIHUDRAFT_49097, ehx_EMIHUDRAFT_49103		ehx_EMIHUDRAFT_107032, ehx_EMIHUDRAFT_315693, ehx_EMIHUDRAFT_447507, ehx_EMIHUDRAFT_468418							ehx_EMIHUDRAFT_420900, ehx_EMIHUDRAFT_425447	ehx_EMIHUDRAFT_43644, ehx_EMIHUDRAFT_43668, ehx_EMIHUDRAFT_457751, ehx_EMIHUDRAFT_462667	ehx_EMIHUDRAFT_239093, ehx_EMIHUDRAFT_55357, ehx_EMIHUDRAFT_55831	ehx_EMIHUDRAFT_252069			ehx_EMIHUDRAFT_438587, ehx_EMIHUDRAFT_443828				ehx_EMIHUDRAFT_419523, ehx_EMIHUDRAFT_460656, ehx_EMIHUDRAFT_558364		ehx_EMIHUDRAFT_419354, ehx_EMIHUDRAFT_437991	ehx_EMIHUDRAFT_99451	ehx_EMIHUDRAFT_238888	ehx_EMIHUDRAFT_458235, ehx_EMIHUDRAFT_60581, ehx_EMIHUDRAFT_73835	ehx_EMIHUDRAFT_74383, ehx_EMIHUDRAFT_77810	ehx_EMIHUDRAFT_58748, ehx_EMIHUDRAFT_66958	ehx_EMIHUDRAFT_452909, ehx_EMIHUDRAFT_452911, ehx_EMIHUDRAFT_452913, ehx_EMIHUDRAFT_460576	ehx_EMIHUDRAFT_433742	ehx_EMIHUDRAFT_236751, ehx_EMIHUDRAFT_457349			ehx_EMIHUDRAFT_226468, ehx_EMIHUDRAFT_251566, ehx_EMIHUDRAFT_251567, ehx_EMIHUDRAFT_42493, ehx_EMIHUDRAFT_467204, ehx_EMIHUDRAFT_73670	ehx_EMIHUDRAFT_316391, ehx_EMIHUDRAFT_65576	ehx_EMIHUDRAFT_462873	ehx_EMIHUDRAFT_228919, ehx_EMIHUDRAFT_454192, ehx_EMIHUDRAFT_64552		ehx_EMIHUDRAFT_313594, ehx_EMIHUDRAFT_428434, ehx_EMIHUDRAFT_74692, ehx_EMIHUDRAFT_78000	ehx_EMIHUDRAFT_102390, ehx_EMIHUDRAFT_259044, ehx_EMIHUDRAFT_427377, ehx_EMIHUDRAFT_441403	ehx_EMIHUDRAFT_424763, ehx_EMIHUDRAFT_436560, ehx_EMIHUDRAFT_447849		ehx_EMIHUDRAFT_47083, ehx_EMIHUDRAFT_57610	ehx_EMIHUDRAFT_432459	ehx_EMIHUDRAFT_55059, ehx_EMIHUDRAFT_56139	ehx_EMIHUDRAFT_420741, ehx_EMIHUDRAFT_420966	ehx_EMIHUDRAFT_350324		ehx_EMIHUDRAFT_428183, ehx_EMIHUDRAFT_632043, ehx_EMIHUDRAFT_71104	ehx_EMIHUDRAFT_116718, ehx_EMIHUDRAFT_209936, ehx_EMIHUDRAFT_250798, ehx_EMIHUDRAFT_448420, ehx_EMIHUDRAFT_450035, ehx_EMIHUDRAFT_453739, ehx_EMIHUDRAFT_455910, ehx_EMIHUDRAFT_466613, ehx_EMIHUDRAFT_469091	ehx_EMIHUDRAFT_448569, ehx_EMIHUDRAFT_449431	ehx_EMIHUDRAFT_60245, ehx_EMIHUDRAFT_60285	ehx_EMIHUDRAFT_108376, ehx_EMIHUDRAFT_245898	ehx_EMIHUDRAFT_426056, ehx_EMIHUDRAFT_427499, ehx_EMIHUDRAFT_470721, ehx_EMIHUDRAFT_99603	ehx_EMIHUDRAFT_125105, ehx_EMIHUDRAFT_253403, ehx_EMIHUDRAFT_456254		ehx_EMIHUDRAFT_197202, ehx_EMIHUDRAFT_457456			ehx_EMIHUDRAFT_452436, ehx_EMIHUDRAFT_70636	ehx_EMIHUDRAFT_358111, ehx_EMIHUDRAFT_368591	ehx_EMIHUDRAFT_197776, ehx_EMIHUDRAFT_218459, ehx_EMIHUDRAFT_437469, ehx_EMIHUDRAFT_56275, ehx_EMIHUDRAFT_75585, ehx_EMIHUDRAFT_99982			ehx_EMIHUDRAFT_435400		ehx_EMIHUDRAFT_210609, ehx_EMIHUDRAFT_212502			ehx_EMIHUDRAFT_414254, ehx_EMIHUDRAFT_455065	ehx_EMIHUDRAFT_231934, ehx_EMIHUDRAFT_238447, ehx_EMIHUDRAFT_422850		ehx_EMIHUDRAFT_237489, ehx_EMIHUDRAFT_309309, ehx_EMIHUDRAFT_312240, ehx_EMIHUDRAFT_460413	ehx_EMIHUDRAFT_115392, ehx_EMIHUDRAFT_120739, ehx_EMIHUDRAFT_225666, ehx_EMIHUDRAFT_228231, ehx_EMIHUDRAFT_316998, ehx_EMIHUDRAFT_444073, ehx_EMIHUDRAFT_454747		ehx_EMIHUDRAFT_415819, ehx_EMIHUDRAFT_430104	ehx_EMIHUDRAFT_100655, ehx_EMIHUDRAFT_100831, ehx_EMIHUDRAFT_111164, ehx_EMIHUDRAFT_115723, ehx_EMIHUDRAFT_117715, ehx_EMIHUDRAFT_121172, ehx_EMIHUDRAFT_195792, ehx_EMIHUDRAFT_200958, ehx_EMIHUDRAFT_205407, ehx_EMIHUDRAFT_205754, ehx_EMIHUDRAFT_205795, ehx_EMIHUDRAFT_205799, ehx_EMIHUDRAFT_208291, ehx_EMIHUDRAFT_208364, ehx_EMIHUDRAFT_208373, ehx_EMIHUDRAFT_208409, ehx_EMIHUDRAFT_213242, ehx_EMIHUDRAFT_216380, ehx_EMIHUDRAFT_217625, ehx_EMIHUDRAFT_217900, ehx_EMIHUDRAFT_220095, ehx_EMIHUDRAFT_220166, ehx_EMIHUDRAFT_220272, ehx_EMIHUDRAFT_222586, ehx_EMIHUDRAFT_222699, ehx_EMIHUDRAFT_224182, ehx_EMIHUDRAFT_224247, ehx_EMIHUDRAFT_226236, ehx_EMIHUDRAFT_231698, ehx_EMIHUDRAFT_231699, ehx_EMIHUDRAFT_232263, ehx_EMIHUDRAFT_234523, ehx_EMIHUDRAFT_237801, ehx_EMIHUDRAFT_237929, ehx_EMIHUDRAFT_239268, ehx_EMIHUDRAFT_241616, ehx_EMIHUDRAFT_241795, ehx_EMIHUDRAFT_242292, ehx_EMIHUDRAFT_246339, ehx_EMIHUDRAFT_246966, ehx_EMIHUDRAFT_248207, ehx_EMIHUDRAFT_248818, ehx_EMIHUDRAFT_249649, ehx_EMIHUDRAFT_251408, ehx_EMIHUDRAFT_253355, ehx_EMIHUDRAFT_254090, ehx_EMIHUDRAFT_254665, ehx_EMIHUDRAFT_255317, ehx_EMIHUDRAFT_308441, ehx_EMIHUDRAFT_309158, ehx_EMIHUDRAFT_310539, ehx_EMIHUDRAFT_311149, ehx_EMIHUDRAFT_311940, ehx_EMIHUDRAFT_312703, ehx_EMIHUDRAFT_312979, ehx_EMIHUDRAFT_313262, ehx_EMIHUDRAFT_315403, ehx_EMIHUDRAFT_315727, ehx_EMIHUDRAFT_316126, ehx_EMIHUDRAFT_349124, ehx_EMIHUDRAFT_349742, ehx_EMIHUDRAFT_350095, ehx_EMIHUDRAFT_350107, ehx_EMIHUDRAFT_350722, ehx_EMIHUDRAFT_350880, ehx_EMIHUDRAFT_351789, ehx_EMIHUDRAFT_352226, ehx_EMIHUDRAFT_352708, ehx_EMIHUDRAFT_353638, ehx_EMIHUDRAFT_353724, ehx_EMIHUDRAFT_354038, ehx_EMIHUDRAFT_354066, ehx_EMIHUDRAFT_354993, ehx_EMIHUDRAFT_355087, ehx_EMIHUDRAFT_355103, ehx_EMIHUDRAFT_355105, ehx_EMIHUDRAFT_356388, ehx_EMIHUDRAFT_357019, ehx_EMIHUDRAFT_357191, ehx_EMIHUDRAFT_358189, ehx_EMIHUDRAFT_358519, ehx_EMIHUDRAFT_359034, ehx_EMIHUDRAFT_359044, ehx_EMIHUDRAFT_359371, ehx_EMIHUDRAFT_359390, ehx_EMIHUDRAFT_359918, ehx_EMIHUDRAFT_359972, ehx_EMIHUDRAFT_359990, ehx_EMIHUDRAFT_360557, ehx_EMIHUDRAFT_360801, ehx_EMIHUDRAFT_360994, ehx_EMIHUDRAFT_361353, ehx_EMIHUDRAFT_361541, ehx_EMIHUDRAFT_361563, ehx_EMIHUDRAFT_361588, ehx_EMIHUDRAFT_362066, ehx_EMIHUDRAFT_362186, ehx_EMIHUDRAFT_362661, ehx_EMIHUDRAFT_363154, ehx_EMIHUDRAFT_363571, ehx_EMIHUDRAFT_365476, ehx_EMIHUDRAFT_365532, ehx_EMIHUDRAFT_365724, ehx_EMIHUDRAFT_365774, ehx_EMIHUDRAFT_365786, ehx_EMIHUDRAFT_365941, ehx_EMIHUDRAFT_366377, ehx_EMIHUDRAFT_366395, ehx_EMIHUDRAFT_366483, ehx_EMIHUDRAFT_367892, ehx_EMIHUDRAFT_368696, ehx_EMIHUDRAFT_368882, ehx_EMIHUDRAFT_369229, ehx_EMIHUDRAFT_369243, ehx_EMIHUDRAFT_369490, ehx_EMIHUDRAFT_369504, ehx_EMIHUDRAFT_370068, ehx_EMIHUDRAFT_370532, ehx_EMIHUDRAFT_370561, ehx_EMIHUDRAFT_371362, ehx_EMIHUDRAFT_371770, ehx_EMIHUDRAFT_371997, ehx_EMIHUDRAFT_372475, ehx_EMIHUDRAFT_372600, ehx_EMIHUDRAFT_372834, ehx_EMIHUDRAFT_373118, ehx_EMIHUDRAFT_373642, ehx_EMIHUDRAFT_373820, ehx_EMIHUDRAFT_374581, ehx_EMIHUDRAFT_42119, ehx_EMIHUDRAFT_421393, ehx_EMIHUDRAFT_433296, ehx_EMIHUDRAFT_434364, ehx_EMIHUDRAFT_44050, ehx_EMIHUDRAFT_44077, ehx_EMIHUDRAFT_44097, ehx_EMIHUDRAFT_44128, ehx_EMIHUDRAFT_44143, ehx_EMIHUDRAFT_44168, ehx_EMIHUDRAFT_44202, ehx_EMIHUDRAFT_44220, ehx_EMIHUDRAFT_444112, ehx_EMIHUDRAFT_446827, ehx_EMIHUDRAFT_46181, ehx_EMIHUDRAFT_462761, ehx_EMIHUDRAFT_463908, ehx_EMIHUDRAFT_49339, ehx_EMIHUDRAFT_65371, ehx_EMIHUDRAFT_66531, ehx_EMIHUDRAFT_69240, ehx_EMIHUDRAFT_71960, ehx_EMIHUDRAFT_75425, ehx_EMIHUDRAFT_78111			ehx_EMIHUDRAFT_351077, ehx_EMIHUDRAFT_70587	ehx_EMIHUDRAFT_222486, ehx_EMIHUDRAFT_255420, ehx_EMIHUDRAFT_356209, ehx_EMIHUDRAFT_425400, ehx_EMIHUDRAFT_56961		ehx_EMIHUDRAFT_214712, ehx_EMIHUDRAFT_456896	ehx_EMIHUDRAFT_116232, ehx_EMIHUDRAFT_194523, ehx_EMIHUDRAFT_204365, ehx_EMIHUDRAFT_204520, ehx_EMIHUDRAFT_204548, ehx_EMIHUDRAFT_205053, ehx_EMIHUDRAFT_209933, ehx_EMIHUDRAFT_211883, ehx_EMIHUDRAFT_211884, ehx_EMIHUDRAFT_212097, ehx_EMIHUDRAFT_226821, ehx_EMIHUDRAFT_236382, ehx_EMIHUDRAFT_250844, ehx_EMIHUDRAFT_316186, ehx_EMIHUDRAFT_369600, ehx_EMIHUDRAFT_427647, ehx_EMIHUDRAFT_430816, ehx_EMIHUDRAFT_454604, ehx_EMIHUDRAFT_458777, ehx_EMIHUDRAFT_458780, ehx_EMIHUDRAFT_459690, ehx_EMIHUDRAFT_464004, ehx_EMIHUDRAFT_468751, ehx_EMIHUDRAFT_469397, ehx_EMIHUDRAFT_95406, ehx_EMIHUDRAFT_96457		ehx_EMIHUDRAFT_354873, ehx_EMIHUDRAFT_363494	ehx_EMIHUDRAFT_316945, ehx_EMIHUDRAFT_66072	ehx_EMIHUDRAFT_428796, ehx_EMIHUDRAFT_429999	ehx_EMIHUDRAFT_124186, ehx_EMIHUDRAFT_416568, ehx_EMIHUDRAFT_457990				ehx_EMIHUDRAFT_427106, ehx_EMIHUDRAFT_457595, ehx_EMIHUDRAFT_73141	ehx_EMIHUDRAFT_209162, ehx_EMIHUDRAFT_69804, ehx_EMIHUDRAFT_73173, ehx_EMIHUDRAFT_78227, ehx_EMIHUDRAFT_78465, ehx_EMIHUDRAFT_78528, ehx_EMIHUDRAFT_78687	ehx_EMIHUDRAFT_252645, ehx_EMIHUDRAFT_452725, ehx_EMIHUDRAFT_459986								ehx_EMIHUDRAFT_58086	ehx_EMIHUDRAFT_460972, ehx_EMIHUDRAFT_462143, ehx_EMIHUDRAFT_69586	ehx_EMIHUDRAFT_241143, ehx_EMIHUDRAFT_449240, ehx_EMIHUDRAFT_449946, ehx_EMIHUDRAFT_454171, ehx_EMIHUDRAFT_455273, ehx_EMIHUDRAFT_462728, ehx_EMIHUDRAFT_470338, ehx_EMIHUDRAFT_52704, ehx_EMIHUDRAFT_71078, ehx_EMIHUDRAFT_75293	ehx_EMIHUDRAFT_199459, ehx_EMIHUDRAFT_238530, ehx_EMIHUDRAFT_461808, ehx_EMIHUDRAFT_468183, ehx_EMIHUDRAFT_58065, ehx_EMIHUDRAFT_60496			ehx_EMIHUDRAFT_225617, ehx_EMIHUDRAFT_434409, ehx_EMIHUDRAFT_456875	ehx_EMIHUDRAFT_233028, ehx_EMIHUDRAFT_423335, ehx_EMIHUDRAFT_64723, ehx_EMIHUDRAFT_71011	ehx_EMIHUDRAFT_106752, ehx_EMIHUDRAFT_125355, ehx_EMIHUDRAFT_125654	ehx_EMIHUDRAFT_363798, ehx_EMIHUDRAFT_363823, ehx_EMIHUDRAFT_434069, ehx_EMIHUDRAFT_434912, ehx_EMIHUDRAFT_440220, ehx_EMIHUDRAFT_441451, ehx_EMIHUDRAFT_443496, ehx_EMIHUDRAFT_445247, ehx_EMIHUDRAFT_447006, ehx_EMIHUDRAFT_447025			ehx_EMIHUDRAFT_101059, ehx_EMIHUDRAFT_116665, ehx_EMIHUDRAFT_117907, ehx_EMIHUDRAFT_216525, ehx_EMIHUDRAFT_42298, ehx_EMIHUDRAFT_42604, ehx_EMIHUDRAFT_42614, ehx_EMIHUDRAFT_42928, ehx_EMIHUDRAFT_448219, ehx_EMIHUDRAFT_465781, ehx_EMIHUDRAFT_469304			ehx_EMIHUDRAFT_361296, ehx_EMIHUDRAFT_435069, ehx_EMIHUDRAFT_465530	ehx_EMIHUDRAFT_108787, ehx_EMIHUDRAFT_42215, ehx_EMIHUDRAFT_436369			ehx_EMIHUDRAFT_201621, ehx_EMIHUDRAFT_234784, ehx_EMIHUDRAFT_78153	ehx_EMIHUDRAFT_210390, ehx_EMIHUDRAFT_237645, ehx_EMIHUDRAFT_443007, ehx_EMIHUDRAFT_445707	ehx_EMIHUDRAFT_108407				ehx_EMIHUDRAFT_470315	ehx_EMIHUDRAFT_42521, ehx_EMIHUDRAFT_448849	ehx_EMIHUDRAFT_439923, ehx_EMIHUDRAFT_447165			ehx_EMIHUDRAFT_450720	ehx_EMIHUDRAFT_236125, ehx_EMIHUDRAFT_255657, ehx_EMIHUDRAFT_256087, ehx_EMIHUDRAFT_449847, ehx_EMIHUDRAFT_63427	ehx_EMIHUDRAFT_434648, ehx_EMIHUDRAFT_50610	ehx_EMIHUDRAFT_414756	ehx_EMIHUDRAFT_463844			ehx_EMIHUDRAFT_235187, ehx_EMIHUDRAFT_443039				ehx_EMIHUDRAFT_200748, ehx_EMIHUDRAFT_469622, ehx_EMIHUDRAFT_470988	ehx_EMIHUDRAFT_438269	ehx_EMIHUDRAFT_416101, ehx_EMIHUDRAFT_417255					ehx_EMIHUDRAFT_208172, ehx_EMIHUDRAFT_352479, ehx_EMIHUDRAFT_368023, ehx_EMIHUDRAFT_450238, ehx_EMIHUDRAFT_48968			ehx_EMIHUDRAFT_47921, ehx_EMIHUDRAFT_57918	ehx_EMIHUDRAFT_115035, ehx_EMIHUDRAFT_234525, ehx_EMIHUDRAFT_234526, ehx_EMIHUDRAFT_260526, ehx_EMIHUDRAFT_436998, ehx_EMIHUDRAFT_463909, ehx_EMIHUDRAFT_98944		ehx_EMIHUDRAFT_239715, ehx_EMIHUDRAFT_433753	ehx_EMIHUDRAFT_436239, ehx_EMIHUDRAFT_445566	ehx_EMIHUDRAFT_453108	ehx_EMIHUDRAFT_223514, ehx_EMIHUDRAFT_243302					ehx_EMIHUDRAFT_200568, ehx_EMIHUDRAFT_309232, ehx_EMIHUDRAFT_317878	ehx_EMIHUDRAFT_445645, ehx_EMIHUDRAFT_46569, ehx_EMIHUDRAFT_46572	ehx_EMIHUDRAFT_242747		ehx_EMIHUDRAFT_358168, ehx_EMIHUDRAFT_471678, ehx_EMIHUDRAFT_54630, ehx_EMIHUDRAFT_74009, ehx_EMIHUDRAFT_79643		ehx_EMIHUDRAFT_108401, ehx_EMIHUDRAFT_257922, ehx_EMIHUDRAFT_450242, ehx_EMIHUDRAFT_450691, ehx_EMIHUDRAFT_458337, ehx_EMIHUDRAFT_458743	ehx_EMIHUDRAFT_117976, ehx_EMIHUDRAFT_242868, ehx_EMIHUDRAFT_60144		ehx_EMIHUDRAFT_240177		ehx_EMIHUDRAFT_252320, ehx_EMIHUDRAFT_462197	ehx_EMIHUDRAFT_244453, ehx_EMIHUDRAFT_73530, ehx_EMIHUDRAFT_76464	ehx_EMIHUDRAFT_215571, ehx_EMIHUDRAFT_458278	ehx_EMIHUDRAFT_61727, ehx_EMIHUDRAFT_78561		ehx_EMIHUDRAFT_218632, ehx_EMIHUDRAFT_228494, ehx_EMIHUDRAFT_451271, ehx_EMIHUDRAFT_451273, ehx_EMIHUDRAFT_464080, ehx_EMIHUDRAFT_52888, ehx_EMIHUDRAFT_55298	ehx_EMIHUDRAFT_123098, ehx_EMIHUDRAFT_423357, ehx_EMIHUDRAFT_466893	ehx_EMIHUDRAFT_194195, ehx_EMIHUDRAFT_202611, ehx_EMIHUDRAFT_204449, ehx_EMIHUDRAFT_225388, ehx_EMIHUDRAFT_446831				ehx_EMIHUDRAFT_118363, ehx_EMIHUDRAFT_426418, ehx_EMIHUDRAFT_432589, ehx_EMIHUDRAFT_449336, ehx_EMIHUDRAFT_451284					ehx_EMIHUDRAFT_123268, ehx_EMIHUDRAFT_444406	ehx_EMIHUDRAFT_445045, ehx_EMIHUDRAFT_558177	ehx_EMIHUDRAFT_433060			ehx_EMIHUDRAFT_415495, ehx_EMIHUDRAFT_452787, ehx_EMIHUDRAFT_459734, ehx_EMIHUDRAFT_467682	ehx_EMIHUDRAFT_439583, ehx_EMIHUDRAFT_64273	ehx_EMIHUDRAFT_253458, ehx_EMIHUDRAFT_360281, ehx_EMIHUDRAFT_435778, ehx_EMIHUDRAFT_437926, ehx_EMIHUDRAFT_464665	ehx_EMIHUDRAFT_426835, ehx_EMIHUDRAFT_430284				ehx_EMIHUDRAFT_351730			ehx_EMIHUDRAFT_433653	ehx_EMIHUDRAFT_417225, ehx_EMIHUDRAFT_419848, ehx_EMIHUDRAFT_439942, ehx_EMIHUDRAFT_445285, ehx_EMIHUDRAFT_451975, ehx_EMIHUDRAFT_469722, ehx_EMIHUDRAFT_67124, ehx_EMIHUDRAFT_78192	ehx_EMIHUDRAFT_427029, ehx_EMIHUDRAFT_429366	ehx_EMIHUDRAFT_416466, ehx_EMIHUDRAFT_427386			ehx_EMIHUDRAFT_236647, ehx_EMIHUDRAFT_469967	ehx_EMIHUDRAFT_457790, ehx_EMIHUDRAFT_68148	ehx_EMIHUDRAFT_104206, ehx_EMIHUDRAFT_105299, ehx_EMIHUDRAFT_120660, ehx_EMIHUDRAFT_212337, ehx_EMIHUDRAFT_224807, ehx_EMIHUDRAFT_226910, ehx_EMIHUDRAFT_233747, ehx_EMIHUDRAFT_241993, ehx_EMIHUDRAFT_353968, ehx_EMIHUDRAFT_450308, ehx_EMIHUDRAFT_451621	ehx_EMIHUDRAFT_450249, ehx_EMIHUDRAFT_455633, ehx_EMIHUDRAFT_97935			ehx_EMIHUDRAFT_123369, ehx_EMIHUDRAFT_213459, ehx_EMIHUDRAFT_214644, ehx_EMIHUDRAFT_257475, ehx_EMIHUDRAFT_419488, ehx_EMIHUDRAFT_433548, ehx_EMIHUDRAFT_450989, ehx_EMIHUDRAFT_456911, ehx_EMIHUDRAFT_462214, ehx_EMIHUDRAFT_61414, ehx_EMIHUDRAFT_67879	ehx_EMIHUDRAFT_204791, ehx_EMIHUDRAFT_430735, ehx_EMIHUDRAFT_68943	ehx_EMIHUDRAFT_209392, ehx_EMIHUDRAFT_450191, ehx_EMIHUDRAFT_450684					ehx_EMIHUDRAFT_125110, ehx_EMIHUDRAFT_195923, ehx_EMIHUDRAFT_443881, ehx_EMIHUDRAFT_452073, ehx_EMIHUDRAFT_452862, ehx_EMIHUDRAFT_453786	ehx_EMIHUDRAFT_205378	ehx_EMIHUDRAFT_46465, ehx_EMIHUDRAFT_55637, ehx_EMIHUDRAFT_57292, ehx_EMIHUDRAFT_60495				ehx_EMIHUDRAFT_224486, ehx_EMIHUDRAFT_244089, ehx_EMIHUDRAFT_438793, ehx_EMIHUDRAFT_446524	ehx_EMIHUDRAFT_219064	ehx_EMIHUDRAFT_236138, ehx_EMIHUDRAFT_469573, ehx_EMIHUDRAFT_70477			ehx_EMIHUDRAFT_361823, ehx_EMIHUDRAFT_362722, ehx_EMIHUDRAFT_78595	ehx_EMIHUDRAFT_316202, ehx_EMIHUDRAFT_425843, ehx_EMIHUDRAFT_451158, ehx_EMIHUDRAFT_77269	ehx_EMIHUDRAFT_219542, ehx_EMIHUDRAFT_235119, ehx_EMIHUDRAFT_454065, ehx_EMIHUDRAFT_455768, ehx_EMIHUDRAFT_468024		ehx_EMIHUDRAFT_208503, ehx_EMIHUDRAFT_233480, ehx_EMIHUDRAFT_234047, ehx_EMIHUDRAFT_234481, ehx_EMIHUDRAFT_467240			ehx_EMIHUDRAFT_227201, ehx_EMIHUDRAFT_239613, ehx_EMIHUDRAFT_432478, ehx_EMIHUDRAFT_458791, ehx_EMIHUDRAFT_468033, ehx_EMIHUDRAFT_60709, ehx_EMIHUDRAFT_63658	ehx_EMIHUDRAFT_200898, ehx_EMIHUDRAFT_362434, ehx_EMIHUDRAFT_371788, ehx_EMIHUDRAFT_419681, ehx_EMIHUDRAFT_466087	ehx_EMIHUDRAFT_444249, ehx_EMIHUDRAFT_50638					ehx_EMIHUDRAFT_116658, ehx_EMIHUDRAFT_257178, ehx_EMIHUDRAFT_468791			ehx_EMIHUDRAFT_422986, ehx_EMIHUDRAFT_64403	ehx_EMIHUDRAFT_250443, ehx_EMIHUDRAFT_432923, ehx_EMIHUDRAFT_455860	ehx_EMIHUDRAFT_70385, ehx_EMIHUDRAFT_72821, ehx_EMIHUDRAFT_77930, ehx_EMIHUDRAFT_78136			ehx_EMIHUDRAFT_462128	ehx_EMIHUDRAFT_48421	ehx_EMIHUDRAFT_71166, ehx_EMIHUDRAFT_71168									ehx_EMIHUDRAFT_102766, ehx_EMIHUDRAFT_76669	ehx_EMIHUDRAFT_108874, ehx_EMIHUDRAFT_207337, ehx_EMIHUDRAFT_248231, ehx_EMIHUDRAFT_255243, ehx_EMIHUDRAFT_435325, ehx_EMIHUDRAFT_462021			ehx_EMIHUDRAFT_236932, ehx_EMIHUDRAFT_454089			ehx_EMIHUDRAFT_440113, ehx_EMIHUDRAFT_440119, ehx_EMIHUDRAFT_441258	ehx_EMIHUDRAFT_414703, ehx_EMIHUDRAFT_467938, ehx_EMIHUDRAFT_470522, ehx_EMIHUDRAFT_73870	ehx_EMIHUDRAFT_458124, ehx_EMIHUDRAFT_46640, ehx_EMIHUDRAFT_46671, ehx_EMIHUDRAFT_46720, ehx_EMIHUDRAFT_468792	ehx_EMIHUDRAFT_106122, ehx_EMIHUDRAFT_229564, ehx_EMIHUDRAFT_464140, ehx_EMIHUDRAFT_470932			ehx_EMIHUDRAFT_368288, ehx_EMIHUDRAFT_417676	ehx_EMIHUDRAFT_121756, ehx_EMIHUDRAFT_429395, ehx_EMIHUDRAFT_429989, ehx_EMIHUDRAFT_464866, ehx_EMIHUDRAFT_471004, ehx_EMIHUDRAFT_58290, ehx_EMIHUDRAFT_66742, ehx_EMIHUDRAFT_71223	ehx_EMIHUDRAFT_438492, ehx_EMIHUDRAFT_438704, ehx_EMIHUDRAFT_441750, ehx_EMIHUDRAFT_441963, ehx_EMIHUDRAFT_48144, ehx_EMIHUDRAFT_72316	ehx_EMIHUDRAFT_73163, ehx_EMIHUDRAFT_77303		ehx_EMIHUDRAFT_198823, ehx_EMIHUDRAFT_240414, ehx_EMIHUDRAFT_310078, ehx_EMIHUDRAFT_425873, ehx_EMIHUDRAFT_68207, ehx_EMIHUDRAFT_76803	ehx_EMIHUDRAFT_237844, ehx_EMIHUDRAFT_254815				ehx_EMIHUDRAFT_416208, ehx_EMIHUDRAFT_417715, ehx_EMIHUDRAFT_58276, ehx_EMIHUDRAFT_58287, ehx_EMIHUDRAFT_59642	ehx_EMIHUDRAFT_462691	ehx_EMIHUDRAFT_200992				ehx_EMIHUDRAFT_258445, ehx_EMIHUDRAFT_421941, ehx_EMIHUDRAFT_430592, ehx_EMIHUDRAFT_74977	ehx_EMIHUDRAFT_456250, ehx_EMIHUDRAFT_460375, ehx_EMIHUDRAFT_558189			ehx_EMIHUDRAFT_349830, ehx_EMIHUDRAFT_432263, ehx_EMIHUDRAFT_435521, ehx_EMIHUDRAFT_467752, ehx_EMIHUDRAFT_469077	ehx_EMIHUDRAFT_254142, ehx_EMIHUDRAFT_443369	ehx_EMIHUDRAFT_205633, ehx_EMIHUDRAFT_219768, ehx_EMIHUDRAFT_224466, ehx_EMIHUDRAFT_228033, ehx_EMIHUDRAFT_228034, ehx_EMIHUDRAFT_229237, ehx_EMIHUDRAFT_247927, ehx_EMIHUDRAFT_459523, ehx_EMIHUDRAFT_60882, ehx_EMIHUDRAFT_64633			ehx_EMIHUDRAFT_194068, ehx_EMIHUDRAFT_224579, ehx_EMIHUDRAFT_433399, ehx_EMIHUDRAFT_46042	ehx_EMIHUDRAFT_215162, ehx_EMIHUDRAFT_424080, ehx_EMIHUDRAFT_558132	ehx_EMIHUDRAFT_194121, ehx_EMIHUDRAFT_74124	ehx_EMIHUDRAFT_199689, ehx_EMIHUDRAFT_238915				ehx_EMIHUDRAFT_214705, ehx_EMIHUDRAFT_373149, ehx_EMIHUDRAFT_432493, ehx_EMIHUDRAFT_63173, ehx_EMIHUDRAFT_74995			ehx_EMIHUDRAFT_221691, ehx_EMIHUDRAFT_247449, ehx_EMIHUDRAFT_435615				ehx_EMIHUDRAFT_354141, ehx_EMIHUDRAFT_363030, ehx_EMIHUDRAFT_434761, ehx_EMIHUDRAFT_445627		ehx_EMIHUDRAFT_117966, ehx_EMIHUDRAFT_351367, ehx_EMIHUDRAFT_368102, ehx_EMIHUDRAFT_432143, ehx_EMIHUDRAFT_433550, ehx_EMIHUDRAFT_445448, ehx_EMIHUDRAFT_469333, ehx_EMIHUDRAFT_48556, ehx_EMIHUDRAFT_65090, ehx_EMIHUDRAFT_70204, ehx_EMIHUDRAFT_77114		ehx_EMIHUDRAFT_234145, ehx_EMIHUDRAFT_365947, ehx_EMIHUDRAFT_469449	ehx_EMIHUDRAFT_234105, ehx_EMIHUDRAFT_433467, ehx_EMIHUDRAFT_72565			ehx_EMIHUDRAFT_235754, ehx_EMIHUDRAFT_438506		ehx_EMIHUDRAFT_194217						ehx_EMIHUDRAFT_448439						ehx_EMIHUDRAFT_433492, ehx_EMIHUDRAFT_446442	ehx_EMIHUDRAFT_453607	ehx_EMIHUDRAFT_213818, ehx_EMIHUDRAFT_251472, ehx_EMIHUDRAFT_73385			ehx_EMIHUDRAFT_216776, ehx_EMIHUDRAFT_45348, ehx_EMIHUDRAFT_468608, ehx_EMIHUDRAFT_59686			ehx_EMIHUDRAFT_237687, ehx_EMIHUDRAFT_452872, ehx_EMIHUDRAFT_466149, ehx_EMIHUDRAFT_65073				ehx_EMIHUDRAFT_442957	ehx_EMIHUDRAFT_462341					ehx_EMIHUDRAFT_106724, ehx_EMIHUDRAFT_107852, ehx_EMIHUDRAFT_117749, ehx_EMIHUDRAFT_209015, ehx_EMIHUDRAFT_239015	ehx_EMIHUDRAFT_206725, ehx_EMIHUDRAFT_70132, ehx_EMIHUDRAFT_70861, ehx_EMIHUDRAFT_78710	ehx_EMIHUDRAFT_433142	ehx_EMIHUDRAFT_220630, ehx_EMIHUDRAFT_426881				ehx_EMIHUDRAFT_224429, ehx_EMIHUDRAFT_238178		ehx_EMIHUDRAFT_415743, ehx_EMIHUDRAFT_43814, ehx_EMIHUDRAFT_467851, ehx_EMIHUDRAFT_70127	ehx_EMIHUDRAFT_116858		ehx_EMIHUDRAFT_255925, ehx_EMIHUDRAFT_467332, ehx_EMIHUDRAFT_49816, ehx_EMIHUDRAFT_59092			ehx_EMIHUDRAFT_414552, ehx_EMIHUDRAFT_419686, ehx_EMIHUDRAFT_426269, ehx_EMIHUDRAFT_48303, ehx_EMIHUDRAFT_48342	ehx_EMIHUDRAFT_448884						ehx_EMIHUDRAFT_219083, ehx_EMIHUDRAFT_245551, ehx_EMIHUDRAFT_245553, ehx_EMIHUDRAFT_453439, ehx_EMIHUDRAFT_460217, ehx_EMIHUDRAFT_52796				ehx_EMIHUDRAFT_465631	ehx_EMIHUDRAFT_235869, ehx_EMIHUDRAFT_315879					ehx_EMIHUDRAFT_125291, ehx_EMIHUDRAFT_200399, ehx_EMIHUDRAFT_447526, ehx_EMIHUDRAFT_448575, ehx_EMIHUDRAFT_449423, ehx_EMIHUDRAFT_453087, ehx_EMIHUDRAFT_458191		ehx_EMIHUDRAFT_226233, ehx_EMIHUDRAFT_244872				ehx_EMIHUDRAFT_234983, ehx_EMIHUDRAFT_416309, ehx_EMIHUDRAFT_429219	ehx_EMIHUDRAFT_205373, ehx_EMIHUDRAFT_228949				ehx_EMIHUDRAFT_558361, ehx_EMIHUDRAFT_558380	ehx_EMIHUDRAFT_433430, ehx_EMIHUDRAFT_459461, ehx_EMIHUDRAFT_61825	ehx_EMIHUDRAFT_369009, ehx_EMIHUDRAFT_436338, ehx_EMIHUDRAFT_469241, ehx_EMIHUDRAFT_99736	ehx_EMIHUDRAFT_439295, ehx_EMIHUDRAFT_61152						ehx_EMIHUDRAFT_107631, ehx_EMIHUDRAFT_110864, ehx_EMIHUDRAFT_122167, ehx_EMIHUDRAFT_195308, ehx_EMIHUDRAFT_251401, ehx_EMIHUDRAFT_255888, ehx_EMIHUDRAFT_44156, ehx_EMIHUDRAFT_449256, ehx_EMIHUDRAFT_450371, ehx_EMIHUDRAFT_455283, ehx_EMIHUDRAFT_460044, ehx_EMIHUDRAFT_460268, ehx_EMIHUDRAFT_65804, ehx_EMIHUDRAFT_67933, ehx_EMIHUDRAFT_76502, ehx_EMIHUDRAFT_77385	ehx_EMIHUDRAFT_453373, ehx_EMIHUDRAFT_76157	ehx_EMIHUDRAFT_364989, ehx_EMIHUDRAFT_419645, ehx_EMIHUDRAFT_452759, ehx_EMIHUDRAFT_456245, ehx_EMIHUDRAFT_53434	ehx_EMIHUDRAFT_47712	ehx_EMIHUDRAFT_354082, ehx_EMIHUDRAFT_360007, ehx_EMIHUDRAFT_372382	ehx_EMIHUDRAFT_257430, ehx_EMIHUDRAFT_362686, ehx_EMIHUDRAFT_440007		ehx_EMIHUDRAFT_202791, ehx_EMIHUDRAFT_235083, ehx_EMIHUDRAFT_246253, ehx_EMIHUDRAFT_247661, ehx_EMIHUDRAFT_418134, ehx_EMIHUDRAFT_418804	ehx_EMIHUDRAFT_212824, ehx_EMIHUDRAFT_212825, ehx_EMIHUDRAFT_222686, ehx_EMIHUDRAFT_259315, ehx_EMIHUDRAFT_420114, ehx_EMIHUDRAFT_449248	ehx_EMIHUDRAFT_244011, ehx_EMIHUDRAFT_251205, ehx_EMIHUDRAFT_437154, ehx_EMIHUDRAFT_452462, ehx_EMIHUDRAFT_467802	ehx_EMIHUDRAFT_428696, ehx_EMIHUDRAFT_66652, ehx_EMIHUDRAFT_66757	ehx_EMIHUDRAFT_197520		ehx_EMIHUDRAFT_362134, ehx_EMIHUDRAFT_366181, ehx_EMIHUDRAFT_631944	ehx_EMIHUDRAFT_125466, ehx_EMIHUDRAFT_212640	ehx_EMIHUDRAFT_426857, ehx_EMIHUDRAFT_75343			ehx_EMIHUDRAFT_447716, ehx_EMIHUDRAFT_459289	ehx_EMIHUDRAFT_123133, ehx_EMIHUDRAFT_204627, ehx_EMIHUDRAFT_217035, ehx_EMIHUDRAFT_239450, ehx_EMIHUDRAFT_259563, ehx_EMIHUDRAFT_259623, ehx_EMIHUDRAFT_457972, ehx_EMIHUDRAFT_460749	ehx_EMIHUDRAFT_202534				ehx_EMIHUDRAFT_429984, ehx_EMIHUDRAFT_460690			ehx_EMIHUDRAFT_452973, ehx_EMIHUDRAFT_453068				ehx_EMIHUDRAFT_449838	ehx_EMIHUDRAFT_422045, ehx_EMIHUDRAFT_458270				ehx_EMIHUDRAFT_110955, ehx_EMIHUDRAFT_225886, ehx_EMIHUDRAFT_232191, ehx_EMIHUDRAFT_245980, ehx_EMIHUDRAFT_468247		ehx_EMIHUDRAFT_316755, ehx_EMIHUDRAFT_62832			ehx_EMIHUDRAFT_415968, ehx_EMIHUDRAFT_436192, ehx_EMIHUDRAFT_437335, ehx_EMIHUDRAFT_439901, ehx_EMIHUDRAFT_44801	ehx_EMIHUDRAFT_471063	ehx_EMIHUDRAFT_104256, ehx_EMIHUDRAFT_120546, ehx_EMIHUDRAFT_193920, ehx_EMIHUDRAFT_195280, ehx_EMIHUDRAFT_196403, ehx_EMIHUDRAFT_198450, ehx_EMIHUDRAFT_200171, ehx_EMIHUDRAFT_210675, ehx_EMIHUDRAFT_211721, ehx_EMIHUDRAFT_216077, ehx_EMIHUDRAFT_223783, ehx_EMIHUDRAFT_230480, ehx_EMIHUDRAFT_238966, ehx_EMIHUDRAFT_242175, ehx_EMIHUDRAFT_244668, ehx_EMIHUDRAFT_251280, ehx_EMIHUDRAFT_435893, ehx_EMIHUDRAFT_449415, ehx_EMIHUDRAFT_451801, ehx_EMIHUDRAFT_456910, ehx_EMIHUDRAFT_468902, ehx_EMIHUDRAFT_98624			ehx_EMIHUDRAFT_453823	ehx_EMIHUDRAFT_461087	ehx_EMIHUDRAFT_215225, ehx_EMIHUDRAFT_251371, ehx_EMIHUDRAFT_259112, ehx_EMIHUDRAFT_352051, ehx_EMIHUDRAFT_352094, ehx_EMIHUDRAFT_366197, ehx_EMIHUDRAFT_431150, ehx_EMIHUDRAFT_436606, ehx_EMIHUDRAFT_48828, ehx_EMIHUDRAFT_50588, ehx_EMIHUDRAFT_64558, ehx_EMIHUDRAFT_73281	ehx_EMIHUDRAFT_355962, ehx_EMIHUDRAFT_369395, ehx_EMIHUDRAFT_444500	ehx_EMIHUDRAFT_106249					ehx_EMIHUDRAFT_442069		ehx_EMIHUDRAFT_222817, ehx_EMIHUDRAFT_454343, ehx_EMIHUDRAFT_459155	ehx_EMIHUDRAFT_65422, ehx_EMIHUDRAFT_74335			ehx_EMIHUDRAFT_461764		ehx_EMIHUDRAFT_195300, ehx_EMIHUDRAFT_440130				ehx_EMIHUDRAFT_458280	ehx_EMIHUDRAFT_124866, ehx_EMIHUDRAFT_231170, ehx_EMIHUDRAFT_232260, ehx_EMIHUDRAFT_456408, ehx_EMIHUDRAFT_466113	ehx_EMIHUDRAFT_113551, ehx_EMIHUDRAFT_210462, ehx_EMIHUDRAFT_228095, ehx_EMIHUDRAFT_438510, ehx_EMIHUDRAFT_446042, ehx_EMIHUDRAFT_455836	ehx_EMIHUDRAFT_208926, ehx_EMIHUDRAFT_458083, ehx_EMIHUDRAFT_458108			ehx_EMIHUDRAFT_124610, ehx_EMIHUDRAFT_450620, ehx_EMIHUDRAFT_453180, ehx_EMIHUDRAFT_458855	ehx_EMIHUDRAFT_246486, ehx_EMIHUDRAFT_462176	ehx_EMIHUDRAFT_356928				ehx_EMIHUDRAFT_107703, ehx_EMIHUDRAFT_108647, ehx_EMIHUDRAFT_231086					ehx_EMIHUDRAFT_451491, ehx_EMIHUDRAFT_463196, ehx_EMIHUDRAFT_46753	ehx_EMIHUDRAFT_97896	ehx_EMIHUDRAFT_201564	ehx_EMIHUDRAFT_100025, ehx_EMIHUDRAFT_205606, ehx_EMIHUDRAFT_212313, ehx_EMIHUDRAFT_246800, ehx_EMIHUDRAFT_449231, ehx_EMIHUDRAFT_453551						ehx_EMIHUDRAFT_102317, ehx_EMIHUDRAFT_451325, ehx_EMIHUDRAFT_458166, ehx_EMIHUDRAFT_466869			ehx_EMIHUDRAFT_467558, ehx_EMIHUDRAFT_467601	ehx_EMIHUDRAFT_68698	ehx_EMIHUDRAFT_123552	ehx_EMIHUDRAFT_207494, ehx_EMIHUDRAFT_232824, ehx_EMIHUDRAFT_463291, ehx_EMIHUDRAFT_469871, ehx_EMIHUDRAFT_469954, ehx_EMIHUDRAFT_78643						ehx_EMIHUDRAFT_223819, ehx_EMIHUDRAFT_467056					ehx_EMIHUDRAFT_195025, ehx_EMIHUDRAFT_455006, ehx_EMIHUDRAFT_460771, ehx_EMIHUDRAFT_46715	ehx_EMIHUDRAFT_453933, ehx_EMIHUDRAFT_465136	ehx_EMIHUDRAFT_202342	ehx_EMIHUDRAFT_110650, ehx_EMIHUDRAFT_221181, ehx_EMIHUDRAFT_244271, ehx_EMIHUDRAFT_253437, ehx_EMIHUDRAFT_374382, ehx_EMIHUDRAFT_428475, ehx_EMIHUDRAFT_428531, ehx_EMIHUDRAFT_428965, ehx_EMIHUDRAFT_430291, ehx_EMIHUDRAFT_44675, ehx_EMIHUDRAFT_456563, ehx_EMIHUDRAFT_465579, ehx_EMIHUDRAFT_69851, ehx_EMIHUDRAFT_74590	ehx_EMIHUDRAFT_216964		ehx_EMIHUDRAFT_67110, ehx_EMIHUDRAFT_70027	ehx_EMIHUDRAFT_631881, ehx_EMIHUDRAFT_631905	ehx_EMIHUDRAFT_424396, ehx_EMIHUDRAFT_428219, ehx_EMIHUDRAFT_439611	ehx_EMIHUDRAFT_206408, ehx_EMIHUDRAFT_214030, ehx_EMIHUDRAFT_220220, ehx_EMIHUDRAFT_243626, ehx_EMIHUDRAFT_67958, ehx_EMIHUDRAFT_76216		ehx_EMIHUDRAFT_120840, ehx_EMIHUDRAFT_123059, ehx_EMIHUDRAFT_203192							ehx_EMIHUDRAFT_445538, ehx_EMIHUDRAFT_445986		ehx_EMIHUDRAFT_107237, ehx_EMIHUDRAFT_116403, ehx_EMIHUDRAFT_120782, ehx_EMIHUDRAFT_122898, ehx_EMIHUDRAFT_122975, ehx_EMIHUDRAFT_198479, ehx_EMIHUDRAFT_198623, ehx_EMIHUDRAFT_203141, ehx_EMIHUDRAFT_215245, ehx_EMIHUDRAFT_218002, ehx_EMIHUDRAFT_221952, ehx_EMIHUDRAFT_236677, ehx_EMIHUDRAFT_239630, ehx_EMIHUDRAFT_242012, ehx_EMIHUDRAFT_252491, ehx_EMIHUDRAFT_257405, ehx_EMIHUDRAFT_414796, ehx_EMIHUDRAFT_426591, ehx_EMIHUDRAFT_435039, ehx_EMIHUDRAFT_441371, ehx_EMIHUDRAFT_442574, ehx_EMIHUDRAFT_44270, ehx_EMIHUDRAFT_453109, ehx_EMIHUDRAFT_459409, ehx_EMIHUDRAFT_459771, ehx_EMIHUDRAFT_460918, ehx_EMIHUDRAFT_462015, ehx_EMIHUDRAFT_462924, ehx_EMIHUDRAFT_46687, ehx_EMIHUDRAFT_54215, ehx_EMIHUDRAFT_55324, ehx_EMIHUDRAFT_95402, ehx_EMIHUDRAFT_97910	ehx_EMIHUDRAFT_223534, ehx_EMIHUDRAFT_97821		ehx_EMIHUDRAFT_355949, ehx_EMIHUDRAFT_369392	ehx_EMIHUDRAFT_421834, ehx_EMIHUDRAFT_428168, ehx_EMIHUDRAFT_428578			ehx_EMIHUDRAFT_442028, ehx_EMIHUDRAFT_442358, ehx_EMIHUDRAFT_55751		ehx_EMIHUDRAFT_196693, ehx_EMIHUDRAFT_248356, ehx_EMIHUDRAFT_460442	ehx_EMIHUDRAFT_121501, ehx_EMIHUDRAFT_423675, ehx_EMIHUDRAFT_470734	ehx_EMIHUDRAFT_246801							ehx_EMIHUDRAFT_416502	ehx_EMIHUDRAFT_451133, ehx_EMIHUDRAFT_64778	ehx_EMIHUDRAFT_201520, ehx_EMIHUDRAFT_61344		ehx_EMIHUDRAFT_66551, ehx_EMIHUDRAFT_77411	ehx_EMIHUDRAFT_212104, ehx_EMIHUDRAFT_236388	ehx_EMIHUDRAFT_252556, ehx_EMIHUDRAFT_68832	ehx_EMIHUDRAFT_211552						ehx_EMIHUDRAFT_68064	ehx_EMIHUDRAFT_235221, ehx_EMIHUDRAFT_237798, ehx_EMIHUDRAFT_237799, ehx_EMIHUDRAFT_245655				ehx_EMIHUDRAFT_235791		ehx_EMIHUDRAFT_240478, ehx_EMIHUDRAFT_249735, ehx_EMIHUDRAFT_434315, ehx_EMIHUDRAFT_446673	ehx_EMIHUDRAFT_107052, ehx_EMIHUDRAFT_118308, ehx_EMIHUDRAFT_199879, ehx_EMIHUDRAFT_233263, ehx_EMIHUDRAFT_453895							ehx_EMIHUDRAFT_216654, ehx_EMIHUDRAFT_220845	ehx_EMIHUDRAFT_350842, ehx_EMIHUDRAFT_359397		ehx_EMIHUDRAFT_105091, ehx_EMIHUDRAFT_203580		ehx_EMIHUDRAFT_436392, ehx_EMIHUDRAFT_445505	ehx_EMIHUDRAFT_124252, ehx_EMIHUDRAFT_254750, ehx_EMIHUDRAFT_349715, ehx_EMIHUDRAFT_365731, ehx_EMIHUDRAFT_415328	ehx_EMIHUDRAFT_64111	ehx_EMIHUDRAFT_427548												ehx_EMIHUDRAFT_109194, ehx_EMIHUDRAFT_110859, ehx_EMIHUDRAFT_455361, ehx_EMIHUDRAFT_62849, ehx_EMIHUDRAFT_66364	ehx_EMIHUDRAFT_119200, ehx_EMIHUDRAFT_226323, ehx_EMIHUDRAFT_229845			ehx_EMIHUDRAFT_208607, ehx_EMIHUDRAFT_224898	ehx_EMIHUDRAFT_221105, ehx_EMIHUDRAFT_438899	ehx_EMIHUDRAFT_357086, ehx_EMIHUDRAFT_459923	ehx_EMIHUDRAFT_121059		ehx_EMIHUDRAFT_121264, ehx_EMIHUDRAFT_416045, ehx_EMIHUDRAFT_60521		ehx_EMIHUDRAFT_211177, ehx_EMIHUDRAFT_226023			ehx_EMIHUDRAFT_53566	ehx_EMIHUDRAFT_58588, ehx_EMIHUDRAFT_58637	ehx_EMIHUDRAFT_355649, ehx_EMIHUDRAFT_360949, ehx_EMIHUDRAFT_367461, ehx_EMIHUDRAFT_436143, ehx_EMIHUDRAFT_442456, ehx_EMIHUDRAFT_444275, ehx_EMIHUDRAFT_464150, ehx_EMIHUDRAFT_46949, ehx_EMIHUDRAFT_558212, ehx_EMIHUDRAFT_63454, ehx_EMIHUDRAFT_67072						ehx_EMIHUDRAFT_227547, ehx_EMIHUDRAFT_441818	ehx_EMIHUDRAFT_225045	ehx_EMIHUDRAFT_61989, ehx_EMIHUDRAFT_74291	ehx_EMIHUDRAFT_436305, ehx_EMIHUDRAFT_444281, ehx_EMIHUDRAFT_59569, ehx_EMIHUDRAFT_61926	ehx_EMIHUDRAFT_444171, ehx_EMIHUDRAFT_444955, ehx_EMIHUDRAFT_50642, ehx_EMIHUDRAFT_65821			ehx_EMIHUDRAFT_232861, ehx_EMIHUDRAFT_252174	ehx_EMIHUDRAFT_68884		ehx_EMIHUDRAFT_463325			ehx_EMIHUDRAFT_195330, ehx_EMIHUDRAFT_208320, ehx_EMIHUDRAFT_251806, ehx_EMIHUDRAFT_447955	ehx_EMIHUDRAFT_369841, ehx_EMIHUDRAFT_370252, ehx_EMIHUDRAFT_456646	ehx_EMIHUDRAFT_196456, ehx_EMIHUDRAFT_75789	ehx_EMIHUDRAFT_101066, ehx_EMIHUDRAFT_457041					ehx_EMIHUDRAFT_416720		ehx_EMIHUDRAFT_373699, ehx_EMIHUDRAFT_60129	ehx_EMIHUDRAFT_102122, ehx_EMIHUDRAFT_105721, ehx_EMIHUDRAFT_117848, ehx_EMIHUDRAFT_123595, ehx_EMIHUDRAFT_217599, ehx_EMIHUDRAFT_238995, ehx_EMIHUDRAFT_414247, ehx_EMIHUDRAFT_414868, ehx_EMIHUDRAFT_417491, ehx_EMIHUDRAFT_41870, ehx_EMIHUDRAFT_448668, ehx_EMIHUDRAFT_450435, ehx_EMIHUDRAFT_457418, ehx_EMIHUDRAFT_463915, ehx_EMIHUDRAFT_467381, ehx_EMIHUDRAFT_468654, ehx_EMIHUDRAFT_558238	ehx_EMIHUDRAFT_422633, ehx_EMIHUDRAFT_435301, ehx_EMIHUDRAFT_442861, ehx_EMIHUDRAFT_49942, ehx_EMIHUDRAFT_50222			ehx_EMIHUDRAFT_311819, ehx_EMIHUDRAFT_441440	ehx_EMIHUDRAFT_194075	ehx_EMIHUDRAFT_213749	ehx_EMIHUDRAFT_201263	ehx_EMIHUDRAFT_415062		ehx_EMIHUDRAFT_631954	ehx_EMIHUDRAFT_194008, ehx_EMIHUDRAFT_215869, ehx_EMIHUDRAFT_241967		ehx_EMIHUDRAFT_107003, ehx_EMIHUDRAFT_112027, ehx_EMIHUDRAFT_220501, ehx_EMIHUDRAFT_47931, ehx_EMIHUDRAFT_47965	ehx_EMIHUDRAFT_463851, ehx_EMIHUDRAFT_471353	ehx_EMIHUDRAFT_115982, ehx_EMIHUDRAFT_365642, ehx_EMIHUDRAFT_369795	ehx_EMIHUDRAFT_438067	ehx_EMIHUDRAFT_197460	ehx_EMIHUDRAFT_222363, ehx_EMIHUDRAFT_44472, ehx_EMIHUDRAFT_44481, ehx_EMIHUDRAFT_452918, ehx_EMIHUDRAFT_456468, ehx_EMIHUDRAFT_46769, ehx_EMIHUDRAFT_48022				ehx_EMIHUDRAFT_121319, ehx_EMIHUDRAFT_213286		ehx_EMIHUDRAFT_231147							ehx_EMIHUDRAFT_59288	ehx_EMIHUDRAFT_252746, ehx_EMIHUDRAFT_449011	ehx_EMIHUDRAFT_459230	ehx_EMIHUDRAFT_104031, ehx_EMIHUDRAFT_111592, ehx_EMIHUDRAFT_113818, ehx_EMIHUDRAFT_114143, ehx_EMIHUDRAFT_117142, ehx_EMIHUDRAFT_117868, ehx_EMIHUDRAFT_120079, ehx_EMIHUDRAFT_199273, ehx_EMIHUDRAFT_211465, ehx_EMIHUDRAFT_213074, ehx_EMIHUDRAFT_217003, ehx_EMIHUDRAFT_225479, ehx_EMIHUDRAFT_231720, ehx_EMIHUDRAFT_232481, ehx_EMIHUDRAFT_237370, ehx_EMIHUDRAFT_248529, ehx_EMIHUDRAFT_250664, ehx_EMIHUDRAFT_439187, ehx_EMIHUDRAFT_441009, ehx_EMIHUDRAFT_442883, ehx_EMIHUDRAFT_446383, ehx_EMIHUDRAFT_450003, ehx_EMIHUDRAFT_452772, ehx_EMIHUDRAFT_454082, ehx_EMIHUDRAFT_457496, ehx_EMIHUDRAFT_459022, ehx_EMIHUDRAFT_460470, ehx_EMIHUDRAFT_465597, ehx_EMIHUDRAFT_468235, ehx_EMIHUDRAFT_77405, ehx_EMIHUDRAFT_97497	ehx_EMIHUDRAFT_258905, ehx_EMIHUDRAFT_457406, ehx_EMIHUDRAFT_465244, ehx_EMIHUDRAFT_469133			ehx_EMIHUDRAFT_101917, ehx_EMIHUDRAFT_442892	ehx_EMIHUDRAFT_251195, ehx_EMIHUDRAFT_434786, ehx_EMIHUDRAFT_438850		ehx_EMIHUDRAFT_217579, ehx_EMIHUDRAFT_249945, ehx_EMIHUDRAFT_441105	ehx_EMIHUDRAFT_428161, ehx_EMIHUDRAFT_428568, ehx_EMIHUDRAFT_55608						ehx_EMIHUDRAFT_215100, ehx_EMIHUDRAFT_216290, ehx_EMIHUDRAFT_234220, ehx_EMIHUDRAFT_44988, ehx_EMIHUDRAFT_58846, ehx_EMIHUDRAFT_61649, ehx_EMIHUDRAFT_69547		ehx_EMIHUDRAFT_114099, ehx_EMIHUDRAFT_228334, ehx_EMIHUDRAFT_442514				ehx_EMIHUDRAFT_450126, ehx_EMIHUDRAFT_463658, ehx_EMIHUDRAFT_74870	ehx_EMIHUDRAFT_76734	ehx_EMIHUDRAFT_211495, ehx_EMIHUDRAFT_422943, ehx_EMIHUDRAFT_424400						ehx_EMIHUDRAFT_258834, ehx_EMIHUDRAFT_434645	ehx_EMIHUDRAFT_452424	ehx_EMIHUDRAFT_107054, ehx_EMIHUDRAFT_243552			ehx_EMIHUDRAFT_249314, ehx_EMIHUDRAFT_447643, ehx_EMIHUDRAFT_59817					ehx_EMIHUDRAFT_363027, ehx_EMIHUDRAFT_365041, ehx_EMIHUDRAFT_435210	ehx_EMIHUDRAFT_124541, ehx_EMIHUDRAFT_216734, ehx_EMIHUDRAFT_254306, ehx_EMIHUDRAFT_259599, ehx_EMIHUDRAFT_436633, ehx_EMIHUDRAFT_445142, ehx_EMIHUDRAFT_446798, ehx_EMIHUDRAFT_451789, ehx_EMIHUDRAFT_47319, ehx_EMIHUDRAFT_47517, ehx_EMIHUDRAFT_558383, ehx_EMIHUDRAFT_61169, ehx_EMIHUDRAFT_64535, ehx_EMIHUDRAFT_65068, ehx_EMIHUDRAFT_67918, ehx_EMIHUDRAFT_70871, ehx_EMIHUDRAFT_71486, ehx_EMIHUDRAFT_75110	ehx_EMIHUDRAFT_444486, ehx_EMIHUDRAFT_466558	ehx_EMIHUDRAFT_104628, ehx_EMIHUDRAFT_119117, ehx_EMIHUDRAFT_202656, ehx_EMIHUDRAFT_217262, ehx_EMIHUDRAFT_244131, ehx_EMIHUDRAFT_247888, ehx_EMIHUDRAFT_252392, ehx_EMIHUDRAFT_450947, ehx_EMIHUDRAFT_459761, ehx_EMIHUDRAFT_462347, ehx_EMIHUDRAFT_470219				ehx_EMIHUDRAFT_256852, ehx_EMIHUDRAFT_453760, ehx_EMIHUDRAFT_456187, ehx_EMIHUDRAFT_71137	ehx_EMIHUDRAFT_119393, ehx_EMIHUDRAFT_216824, ehx_EMIHUDRAFT_227396, ehx_EMIHUDRAFT_466456	ehx_EMIHUDRAFT_102532	ehx_EMIHUDRAFT_358392, ehx_EMIHUDRAFT_439725, ehx_EMIHUDRAFT_460004, ehx_EMIHUDRAFT_60148	ehx_EMIHUDRAFT_116253, ehx_EMIHUDRAFT_95427	ehx_EMIHUDRAFT_67604		ehx_EMIHUDRAFT_113033, ehx_EMIHUDRAFT_232341	ehx_EMIHUDRAFT_218037, ehx_EMIHUDRAFT_458120, ehx_EMIHUDRAFT_465378	ehx_EMIHUDRAFT_218380, ehx_EMIHUDRAFT_249710	ehx_EMIHUDRAFT_462815	ehx_EMIHUDRAFT_59448			ehx_EMIHUDRAFT_435128, ehx_EMIHUDRAFT_442547	ehx_EMIHUDRAFT_106021	ehx_EMIHUDRAFT_194122, ehx_EMIHUDRAFT_441516, ehx_EMIHUDRAFT_443505, ehx_EMIHUDRAFT_447450	ehx_EMIHUDRAFT_242362, ehx_EMIHUDRAFT_464820, ehx_EMIHUDRAFT_558367	ehx_EMIHUDRAFT_196090, ehx_EMIHUDRAFT_457238, ehx_EMIHUDRAFT_464223, ehx_EMIHUDRAFT_467173, ehx_EMIHUDRAFT_467182, ehx_EMIHUDRAFT_471012, ehx_EMIHUDRAFT_632240	ehx_EMIHUDRAFT_194449	ehx_EMIHUDRAFT_110084, ehx_EMIHUDRAFT_72956	ehx_EMIHUDRAFT_196227	ehx_EMIHUDRAFT_109758, ehx_EMIHUDRAFT_114233, ehx_EMIHUDRAFT_194464, ehx_EMIHUDRAFT_200815, ehx_EMIHUDRAFT_240380, ehx_EMIHUDRAFT_449063, ehx_EMIHUDRAFT_469647			ehx_EMIHUDRAFT_118128, ehx_EMIHUDRAFT_200633, ehx_EMIHUDRAFT_203844, ehx_EMIHUDRAFT_209151, ehx_EMIHUDRAFT_221822, ehx_EMIHUDRAFT_232978, ehx_EMIHUDRAFT_66420		ehx_EMIHUDRAFT_115633, ehx_EMIHUDRAFT_120586, ehx_EMIHUDRAFT_123202, ehx_EMIHUDRAFT_221923, ehx_EMIHUDRAFT_227763, ehx_EMIHUDRAFT_255571, ehx_EMIHUDRAFT_309376, ehx_EMIHUDRAFT_434185, ehx_EMIHUDRAFT_461024, ehx_EMIHUDRAFT_60566			ehx_EMIHUDRAFT_204056, ehx_EMIHUDRAFT_254150, ehx_EMIHUDRAFT_74169, ehx_EMIHUDRAFT_75352	ehx_EMIHUDRAFT_257935, ehx_EMIHUDRAFT_429248, ehx_EMIHUDRAFT_449545, ehx_EMIHUDRAFT_455280	ehx_EMIHUDRAFT_248414, ehx_EMIHUDRAFT_450596	ehx_EMIHUDRAFT_71775					ehx_EMIHUDRAFT_45569, ehx_EMIHUDRAFT_45571	ehx_EMIHUDRAFT_212580	ehx_EMIHUDRAFT_55791, ehx_EMIHUDRAFT_55833	ehx_EMIHUDRAFT_250429, ehx_EMIHUDRAFT_463519						ehx_EMIHUDRAFT_448217, ehx_EMIHUDRAFT_461826, ehx_EMIHUDRAFT_72492, ehx_EMIHUDRAFT_89159		ehx_EMIHUDRAFT_48638	ehx_EMIHUDRAFT_259427, ehx_EMIHUDRAFT_64122					ehx_EMIHUDRAFT_419721, ehx_EMIHUDRAFT_464769	ehx_EMIHUDRAFT_448908	ehx_EMIHUDRAFT_195290, ehx_EMIHUDRAFT_359239, ehx_EMIHUDRAFT_428425						ehx_EMIHUDRAFT_103498		ehx_EMIHUDRAFT_111106	ehx_EMIHUDRAFT_243530	ehx_EMIHUDRAFT_66731	ehx_EMIHUDRAFT_125257, ehx_EMIHUDRAFT_427613, ehx_EMIHUDRAFT_429138, ehx_EMIHUDRAFT_447945, ehx_EMIHUDRAFT_471176, ehx_EMIHUDRAFT_68296					ehx_EMIHUDRAFT_243454, ehx_EMIHUDRAFT_58720, ehx_EMIHUDRAFT_61409, ehx_EMIHUDRAFT_77935	ehx_EMIHUDRAFT_440279, ehx_EMIHUDRAFT_445664	ehx_EMIHUDRAFT_104047, ehx_EMIHUDRAFT_121228, ehx_EMIHUDRAFT_207778, ehx_EMIHUDRAFT_228116, ehx_EMIHUDRAFT_424475								ehx_EMIHUDRAFT_194900		ehx_EMIHUDRAFT_226185			ehx_EMIHUDRAFT_427526	ehx_EMIHUDRAFT_228517	ehx_EMIHUDRAFT_209880, ehx_EMIHUDRAFT_357026, ehx_EMIHUDRAFT_439471, ehx_EMIHUDRAFT_75645		ehx_EMIHUDRAFT_216987, ehx_EMIHUDRAFT_317717, ehx_EMIHUDRAFT_45550, ehx_EMIHUDRAFT_456116				ehx_EMIHUDRAFT_432658	ehx_EMIHUDRAFT_350745	ehx_EMIHUDRAFT_228538, ehx_EMIHUDRAFT_242399, ehx_EMIHUDRAFT_455053			ehx_EMIHUDRAFT_247708, ehx_EMIHUDRAFT_68526, ehx_EMIHUDRAFT_78425							ehx_EMIHUDRAFT_416541, ehx_EMIHUDRAFT_61471	ehx_EMIHUDRAFT_418599, ehx_EMIHUDRAFT_426871, ehx_EMIHUDRAFT_430396	ehx_EMIHUDRAFT_222892, ehx_EMIHUDRAFT_245388, ehx_EMIHUDRAFT_464188, ehx_EMIHUDRAFT_471491	ehx_EMIHUDRAFT_437324, ehx_EMIHUDRAFT_439890	ehx_EMIHUDRAFT_102092, ehx_EMIHUDRAFT_112799, ehx_EMIHUDRAFT_120500, ehx_EMIHUDRAFT_197215, ehx_EMIHUDRAFT_208127, ehx_EMIHUDRAFT_222788, ehx_EMIHUDRAFT_238380, ehx_EMIHUDRAFT_441877, ehx_EMIHUDRAFT_445733			ehx_EMIHUDRAFT_234229, ehx_EMIHUDRAFT_244401, ehx_EMIHUDRAFT_365981, ehx_EMIHUDRAFT_451418, ehx_EMIHUDRAFT_465146				ehx_EMIHUDRAFT_204165, ehx_EMIHUDRAFT_221999, ehx_EMIHUDRAFT_229561, ehx_EMIHUDRAFT_260532			ehx_EMIHUDRAFT_253546, ehx_EMIHUDRAFT_456983, ehx_EMIHUDRAFT_467679	ehx_EMIHUDRAFT_427214, ehx_EMIHUDRAFT_429357		ehx_EMIHUDRAFT_352279			ehx_EMIHUDRAFT_438257	ehx_EMIHUDRAFT_238585, ehx_EMIHUDRAFT_251667, ehx_EMIHUDRAFT_254202, ehx_EMIHUDRAFT_429889, ehx_EMIHUDRAFT_430155, ehx_EMIHUDRAFT_47077				ehx_EMIHUDRAFT_428171, ehx_EMIHUDRAFT_463050	ehx_EMIHUDRAFT_356962, ehx_EMIHUDRAFT_450767		ehx_EMIHUDRAFT_106524				ehx_EMIHUDRAFT_454700, ehx_EMIHUDRAFT_467266	ehx_EMIHUDRAFT_454560, ehx_EMIHUDRAFT_455163, ehx_EMIHUDRAFT_465191	ehx_EMIHUDRAFT_239853	ehx_EMIHUDRAFT_415987, ehx_EMIHUDRAFT_432696, ehx_EMIHUDRAFT_464091									ehx_EMIHUDRAFT_202596	ehx_EMIHUDRAFT_66059, ehx_EMIHUDRAFT_76541, ehx_EMIHUDRAFT_78395	ehx_EMIHUDRAFT_437005			ehx_EMIHUDRAFT_108338, ehx_EMIHUDRAFT_219550				ehx_EMIHUDRAFT_464026, ehx_EMIHUDRAFT_469845	ehx_EMIHUDRAFT_205525, ehx_EMIHUDRAFT_312520, ehx_EMIHUDRAFT_435859, ehx_EMIHUDRAFT_442085, ehx_EMIHUDRAFT_446944, ehx_EMIHUDRAFT_452884, ehx_EMIHUDRAFT_458031, ehx_EMIHUDRAFT_55070, ehx_EMIHUDRAFT_56021, ehx_EMIHUDRAFT_57650, ehx_EMIHUDRAFT_63771, ehx_EMIHUDRAFT_64550, ehx_EMIHUDRAFT_67291, ehx_EMIHUDRAFT_75554		ehx_EMIHUDRAFT_419528, ehx_EMIHUDRAFT_439764	ehx_EMIHUDRAFT_232111	ehx_EMIHUDRAFT_116205, ehx_EMIHUDRAFT_452384, ehx_EMIHUDRAFT_458805, ehx_EMIHUDRAFT_97516	ehx_EMIHUDRAFT_204071, ehx_EMIHUDRAFT_205723, ehx_EMIHUDRAFT_206753, ehx_EMIHUDRAFT_207083, ehx_EMIHUDRAFT_211179, ehx_EMIHUDRAFT_229911, ehx_EMIHUDRAFT_237278, ehx_EMIHUDRAFT_242562, ehx_EMIHUDRAFT_353932, ehx_EMIHUDRAFT_449171, ehx_EMIHUDRAFT_449356, ehx_EMIHUDRAFT_457504, ehx_EMIHUDRAFT_460145, ehx_EMIHUDRAFT_462116, ehx_EMIHUDRAFT_468087, ehx_EMIHUDRAFT_558044				ehx_EMIHUDRAFT_124765, ehx_EMIHUDRAFT_95245	ehx_EMIHUDRAFT_124067, ehx_EMIHUDRAFT_62317	ehx_EMIHUDRAFT_453544, ehx_EMIHUDRAFT_470200, ehx_EMIHUDRAFT_47551	ehx_EMIHUDRAFT_122986, ehx_EMIHUDRAFT_124246, ehx_EMIHUDRAFT_201674, ehx_EMIHUDRAFT_219379, ehx_EMIHUDRAFT_434874, ehx_EMIHUDRAFT_440259, ehx_EMIHUDRAFT_444553, ehx_EMIHUDRAFT_456674, ehx_EMIHUDRAFT_457120, ehx_EMIHUDRAFT_461162, ehx_EMIHUDRAFT_462793, ehx_EMIHUDRAFT_463185, ehx_EMIHUDRAFT_467294	ehx_EMIHUDRAFT_456574, ehx_EMIHUDRAFT_458487							ehx_EMIHUDRAFT_356631, ehx_EMIHUDRAFT_443060, ehx_EMIHUDRAFT_56982, ehx_EMIHUDRAFT_65222	ehx_EMIHUDRAFT_355533	ehx_EMIHUDRAFT_109227, ehx_EMIHUDRAFT_466079	ehx_EMIHUDRAFT_438040, ehx_EMIHUDRAFT_446942		ehx_EMIHUDRAFT_225701	ehx_EMIHUDRAFT_197369	ehx_EMIHUDRAFT_109082, ehx_EMIHUDRAFT_121601, ehx_EMIHUDRAFT_207432, ehx_EMIHUDRAFT_247439, ehx_EMIHUDRAFT_449154, ehx_EMIHUDRAFT_98356	ehx_EMIHUDRAFT_197566				ehx_EMIHUDRAFT_235769, ehx_EMIHUDRAFT_247738	ehx_EMIHUDRAFT_114929, ehx_EMIHUDRAFT_204772, ehx_EMIHUDRAFT_207056, ehx_EMIHUDRAFT_217649, ehx_EMIHUDRAFT_218054, ehx_EMIHUDRAFT_218208, ehx_EMIHUDRAFT_227494, ehx_EMIHUDRAFT_458914, ehx_EMIHUDRAFT_464382, ehx_EMIHUDRAFT_99852						ehx_EMIHUDRAFT_103399, ehx_EMIHUDRAFT_230449	ehx_EMIHUDRAFT_433869	ehx_EMIHUDRAFT_451981	ehx_EMIHUDRAFT_452958			ehx_EMIHUDRAFT_56015		ehx_EMIHUDRAFT_251197, ehx_EMIHUDRAFT_416100, ehx_EMIHUDRAFT_417071, ehx_EMIHUDRAFT_417253	ehx_EMIHUDRAFT_427005	ehx_EMIHUDRAFT_456638, ehx_EMIHUDRAFT_462917	ehx_EMIHUDRAFT_249939, ehx_EMIHUDRAFT_465598		ehx_EMIHUDRAFT_102478, ehx_EMIHUDRAFT_109892, ehx_EMIHUDRAFT_228248, ehx_EMIHUDRAFT_240298, ehx_EMIHUDRAFT_448142, ehx_EMIHUDRAFT_459348		ehx_EMIHUDRAFT_431895, ehx_EMIHUDRAFT_43354, ehx_EMIHUDRAFT_521930, ehx_EMIHUDRAFT_521931, ehx_EMIHUDRAFT_521932		ehx_EMIHUDRAFT_455543	ehx_EMIHUDRAFT_104137, ehx_EMIHUDRAFT_209508, ehx_EMIHUDRAFT_471457		ehx_EMIHUDRAFT_56659								ehx_EMIHUDRAFT_354736, ehx_EMIHUDRAFT_364889	ehx_EMIHUDRAFT_114502, ehx_EMIHUDRAFT_118046, ehx_EMIHUDRAFT_194610, ehx_EMIHUDRAFT_201061, ehx_EMIHUDRAFT_209322, ehx_EMIHUDRAFT_211606, ehx_EMIHUDRAFT_212516, ehx_EMIHUDRAFT_231239, ehx_EMIHUDRAFT_236151, ehx_EMIHUDRAFT_245539, ehx_EMIHUDRAFT_317282, ehx_EMIHUDRAFT_355229, ehx_EMIHUDRAFT_435729, ehx_EMIHUDRAFT_443665	ehx_EMIHUDRAFT_467353	ehx_EMIHUDRAFT_434751, ehx_EMIHUDRAFT_444048	ehx_EMIHUDRAFT_258105, ehx_EMIHUDRAFT_461965	ehx_EMIHUDRAFT_425800			ehx_EMIHUDRAFT_115083						ehx_EMIHUDRAFT_456826	ehx_EMIHUDRAFT_440897, ehx_EMIHUDRAFT_78302	ehx_EMIHUDRAFT_456953, ehx_EMIHUDRAFT_459485	ehx_EMIHUDRAFT_199412	ehx_EMIHUDRAFT_421851, ehx_EMIHUDRAFT_449596	ehx_EMIHUDRAFT_216670, ehx_EMIHUDRAFT_216671, ehx_EMIHUDRAFT_220866	ehx_EMIHUDRAFT_355518						ehx_EMIHUDRAFT_247317, ehx_EMIHUDRAFT_437409	ehx_EMIHUDRAFT_78156					ehx_EMIHUDRAFT_229323, ehx_EMIHUDRAFT_229350, ehx_EMIHUDRAFT_241877, ehx_EMIHUDRAFT_448394, ehx_EMIHUDRAFT_632211		ehx_EMIHUDRAFT_452363, ehx_EMIHUDRAFT_455026			ehx_EMIHUDRAFT_200531, ehx_EMIHUDRAFT_259103			ehx_EMIHUDRAFT_258017, ehx_EMIHUDRAFT_260386	ehx_EMIHUDRAFT_450818, ehx_EMIHUDRAFT_469419	ehx_EMIHUDRAFT_234133, ehx_EMIHUDRAFT_469452	ehx_EMIHUDRAFT_100973	ehx_EMIHUDRAFT_123545, ehx_EMIHUDRAFT_256452	ehx_EMIHUDRAFT_103629, ehx_EMIHUDRAFT_106365				ehx_EMIHUDRAFT_66324, ehx_EMIHUDRAFT_70628	ehx_EMIHUDRAFT_221497, ehx_EMIHUDRAFT_359855, ehx_EMIHUDRAFT_363786, ehx_EMIHUDRAFT_43058, ehx_EMIHUDRAFT_64521, ehx_EMIHUDRAFT_76324	ehx_EMIHUDRAFT_73171, ehx_EMIHUDRAFT_73918	ehx_EMIHUDRAFT_432230, ehx_EMIHUDRAFT_447890, ehx_EMIHUDRAFT_454384, ehx_EMIHUDRAFT_454943, ehx_EMIHUDRAFT_460738, ehx_EMIHUDRAFT_466634, ehx_EMIHUDRAFT_467082	ehx_EMIHUDRAFT_314315, ehx_EMIHUDRAFT_78414, ehx_EMIHUDRAFT_78428				ehx_EMIHUDRAFT_357673, ehx_EMIHUDRAFT_438821, ehx_EMIHUDRAFT_445837, ehx_EMIHUDRAFT_456824						ehx_EMIHUDRAFT_232633, ehx_EMIHUDRAFT_234110, ehx_EMIHUDRAFT_365163, ehx_EMIHUDRAFT_368077, ehx_EMIHUDRAFT_425008, ehx_EMIHUDRAFT_431923, ehx_EMIHUDRAFT_61162	ehx_EMIHUDRAFT_204315, ehx_EMIHUDRAFT_258700			ehx_EMIHUDRAFT_423019, ehx_EMIHUDRAFT_432248, ehx_EMIHUDRAFT_63759						ehx_EMIHUDRAFT_447895, ehx_EMIHUDRAFT_454389	ehx_EMIHUDRAFT_226295, ehx_EMIHUDRAFT_226344	ehx_EMIHUDRAFT_212886, ehx_EMIHUDRAFT_415195, ehx_EMIHUDRAFT_448559, ehx_EMIHUDRAFT_462898	ehx_EMIHUDRAFT_216971, ehx_EMIHUDRAFT_54940							ehx_EMIHUDRAFT_414359	ehx_EMIHUDRAFT_67088	ehx_EMIHUDRAFT_122630, ehx_EMIHUDRAFT_438276, ehx_EMIHUDRAFT_442191, ehx_EMIHUDRAFT_450766		ehx_EMIHUDRAFT_438693, ehx_EMIHUDRAFT_444320	ehx_EMIHUDRAFT_237240	ehx_EMIHUDRAFT_416107		ehx_EMIHUDRAFT_113634, ehx_EMIHUDRAFT_229707, ehx_EMIHUDRAFT_631972, ehx_EMIHUDRAFT_632222, ehx_EMIHUDRAFT_74353				ehx_EMIHUDRAFT_259510	ehx_EMIHUDRAFT_430738		ehx_EMIHUDRAFT_199915, ehx_EMIHUDRAFT_207311, ehx_EMIHUDRAFT_243875, ehx_EMIHUDRAFT_421392, ehx_EMIHUDRAFT_450384, ehx_EMIHUDRAFT_452053, ehx_EMIHUDRAFT_465646, ehx_EMIHUDRAFT_49766				ehx_EMIHUDRAFT_194346, ehx_EMIHUDRAFT_194347, ehx_EMIHUDRAFT_452340, ehx_EMIHUDRAFT_460035		ehx_EMIHUDRAFT_314272, ehx_EMIHUDRAFT_315176, ehx_EMIHUDRAFT_421173, ehx_EMIHUDRAFT_442181, ehx_EMIHUDRAFT_443540, ehx_EMIHUDRAFT_460765				ehx_EMIHUDRAFT_223825, ehx_EMIHUDRAFT_225608, ehx_EMIHUDRAFT_361434, ehx_EMIHUDRAFT_470615, ehx_EMIHUDRAFT_97678	ehx_EMIHUDRAFT_115317	ehx_EMIHUDRAFT_260299, ehx_EMIHUDRAFT_453650, ehx_EMIHUDRAFT_458706, ehx_EMIHUDRAFT_62876	ehx_EMIHUDRAFT_432901, ehx_EMIHUDRAFT_62552	ehx_EMIHUDRAFT_216089, ehx_EMIHUDRAFT_231577, ehx_EMIHUDRAFT_246468	ehx_EMIHUDRAFT_104745, ehx_EMIHUDRAFT_113747, ehx_EMIHUDRAFT_113752, ehx_EMIHUDRAFT_210898, ehx_EMIHUDRAFT_471802, ehx_EMIHUDRAFT_63485, ehx_EMIHUDRAFT_76865	ehx_EMIHUDRAFT_227706, ehx_EMIHUDRAFT_249883, ehx_EMIHUDRAFT_314459, ehx_EMIHUDRAFT_448643, ehx_EMIHUDRAFT_454037, ehx_EMIHUDRAFT_466805, ehx_EMIHUDRAFT_468681, ehx_EMIHUDRAFT_63406, ehx_EMIHUDRAFT_63439	ehx_EMIHUDRAFT_48524, ehx_EMIHUDRAFT_49528				ehx_EMIHUDRAFT_457509	ehx_EMIHUDRAFT_71644, ehx_EMIHUDRAFT_75153	ehx_EMIHUDRAFT_245118, ehx_EMIHUDRAFT_452178, ehx_EMIHUDRAFT_456707, ehx_EMIHUDRAFT_51512				ehx_EMIHUDRAFT_103689, ehx_EMIHUDRAFT_197154	ehx_EMIHUDRAFT_210973, ehx_EMIHUDRAFT_427592			ehx_EMIHUDRAFT_442993, ehx_EMIHUDRAFT_443688	ehx_EMIHUDRAFT_218228	ehx_EMIHUDRAFT_213764, ehx_EMIHUDRAFT_458656	ehx_EMIHUDRAFT_64505		ehx_EMIHUDRAFT_226079, ehx_EMIHUDRAFT_234457, ehx_EMIHUDRAFT_456142, ehx_EMIHUDRAFT_456152					ehx_EMIHUDRAFT_239549	ehx_EMIHUDRAFT_428621, ehx_EMIHUDRAFT_470356	ehx_EMIHUDRAFT_227062, ehx_EMIHUDRAFT_237857, ehx_EMIHUDRAFT_433404, ehx_EMIHUDRAFT_448672	ehx_EMIHUDRAFT_106945, ehx_EMIHUDRAFT_236078, ehx_EMIHUDRAFT_258909, ehx_EMIHUDRAFT_455221, ehx_EMIHUDRAFT_558169, ehx_EMIHUDRAFT_63399, ehx_EMIHUDRAFT_63423	ehx_EMIHUDRAFT_120890, ehx_EMIHUDRAFT_194541, ehx_EMIHUDRAFT_205579, ehx_EMIHUDRAFT_250053, ehx_EMIHUDRAFT_452240														ehx_EMIHUDRAFT_420443, ehx_EMIHUDRAFT_421791	ehx_EMIHUDRAFT_114121, ehx_EMIHUDRAFT_62423		ehx_EMIHUDRAFT_439509			ehx_EMIHUDRAFT_415026, ehx_EMIHUDRAFT_442074, ehx_EMIHUDRAFT_453130, ehx_EMIHUDRAFT_460130, ehx_EMIHUDRAFT_62351, ehx_EMIHUDRAFT_76106	ehx_EMIHUDRAFT_206952, ehx_EMIHUDRAFT_49271	ehx_EMIHUDRAFT_58461, ehx_EMIHUDRAFT_58510		ehx_EMIHUDRAFT_351167, ehx_EMIHUDRAFT_421436				ehx_EMIHUDRAFT_45068, ehx_EMIHUDRAFT_47597	ehx_EMIHUDRAFT_225630, ehx_EMIHUDRAFT_434127	ehx_EMIHUDRAFT_435377, ehx_EMIHUDRAFT_445347	ehx_EMIHUDRAFT_102214, ehx_EMIHUDRAFT_211558, ehx_EMIHUDRAFT_212314, ehx_EMIHUDRAFT_243231, ehx_EMIHUDRAFT_247227, ehx_EMIHUDRAFT_251589, ehx_EMIHUDRAFT_470617, ehx_EMIHUDRAFT_471366, ehx_EMIHUDRAFT_558153	ehx_EMIHUDRAFT_216540, ehx_EMIHUDRAFT_466145	ehx_EMIHUDRAFT_68570					ehx_EMIHUDRAFT_52327, ehx_EMIHUDRAFT_52642		ehx_EMIHUDRAFT_440861, ehx_EMIHUDRAFT_445878, ehx_EMIHUDRAFT_62719, ehx_EMIHUDRAFT_69673, ehx_EMIHUDRAFT_70453, ehx_EMIHUDRAFT_73970	ehx_EMIHUDRAFT_414529, ehx_EMIHUDRAFT_452808, ehx_EMIHUDRAFT_59608	ehx_EMIHUDRAFT_256130, ehx_EMIHUDRAFT_558363, ehx_EMIHUDRAFT_558379	ehx_EMIHUDRAFT_104255, ehx_EMIHUDRAFT_428179, ehx_EMIHUDRAFT_43403					ehx_EMIHUDRAFT_211802			ehx_EMIHUDRAFT_51173	ehx_EMIHUDRAFT_110237, ehx_EMIHUDRAFT_248859				ehx_EMIHUDRAFT_435442				ehx_EMIHUDRAFT_67126, ehx_EMIHUDRAFT_78357	ehx_EMIHUDRAFT_435848	ehx_EMIHUDRAFT_462385	ehx_EMIHUDRAFT_252979, ehx_EMIHUDRAFT_421960		ehx_EMIHUDRAFT_101397, ehx_EMIHUDRAFT_216860, ehx_EMIHUDRAFT_232826, ehx_EMIHUDRAFT_247128, ehx_EMIHUDRAFT_250677, ehx_EMIHUDRAFT_44073, ehx_EMIHUDRAFT_442103, ehx_EMIHUDRAFT_444152, ehx_EMIHUDRAFT_465376, ehx_EMIHUDRAFT_98188	ehx_EMIHUDRAFT_415391			ehx_EMIHUDRAFT_104304, ehx_EMIHUDRAFT_234719, ehx_EMIHUDRAFT_238244, ehx_EMIHUDRAFT_254512, ehx_EMIHUDRAFT_422058, ehx_EMIHUDRAFT_468168, ehx_EMIHUDRAFT_469098, ehx_EMIHUDRAFT_97291				ehx_EMIHUDRAFT_432924, ehx_EMIHUDRAFT_61042	ehx_EMIHUDRAFT_419646, ehx_EMIHUDRAFT_462265		ehx_EMIHUDRAFT_110682, ehx_EMIHUDRAFT_114656, ehx_EMIHUDRAFT_118750, ehx_EMIHUDRAFT_232006, ehx_EMIHUDRAFT_370586, ehx_EMIHUDRAFT_427814, ehx_EMIHUDRAFT_428010, ehx_EMIHUDRAFT_431187, ehx_EMIHUDRAFT_47349, ehx_EMIHUDRAFT_47366	ehx_EMIHUDRAFT_250139, ehx_EMIHUDRAFT_252780, ehx_EMIHUDRAFT_354083	ehx_EMIHUDRAFT_463036	ehx_EMIHUDRAFT_449829	ehx_EMIHUDRAFT_354743	ehx_EMIHUDRAFT_104599, ehx_EMIHUDRAFT_466735, ehx_EMIHUDRAFT_470331, ehx_EMIHUDRAFT_99190	ehx_EMIHUDRAFT_253252, ehx_EMIHUDRAFT_459051, ehx_EMIHUDRAFT_460651, ehx_EMIHUDRAFT_467360	ehx_EMIHUDRAFT_309931, ehx_EMIHUDRAFT_449943, ehx_EMIHUDRAFT_450399, ehx_EMIHUDRAFT_460305, ehx_EMIHUDRAFT_46322, ehx_EMIHUDRAFT_47738, ehx_EMIHUDRAFT_74366	ehx_EMIHUDRAFT_198894	ehx_EMIHUDRAFT_414266, ehx_EMIHUDRAFT_426553	ehx_EMIHUDRAFT_434457, ehx_EMIHUDRAFT_446640					ehx_EMIHUDRAFT_125566, ehx_EMIHUDRAFT_194550, ehx_EMIHUDRAFT_210175, ehx_EMIHUDRAFT_452763, ehx_EMIHUDRAFT_459528, ehx_EMIHUDRAFT_464387, ehx_EMIHUDRAFT_96831	ehx_EMIHUDRAFT_101759, ehx_EMIHUDRAFT_111758, ehx_EMIHUDRAFT_123442, ehx_EMIHUDRAFT_433309, ehx_EMIHUDRAFT_65943		ehx_EMIHUDRAFT_226588, ehx_EMIHUDRAFT_467223		ehx_EMIHUDRAFT_49505, ehx_EMIHUDRAFT_49515, ehx_EMIHUDRAFT_49529				ehx_EMIHUDRAFT_310680, ehx_EMIHUDRAFT_452526		ehx_EMIHUDRAFT_212273		ehx_EMIHUDRAFT_448392			ehx_EMIHUDRAFT_439789, ehx_EMIHUDRAFT_446407	ehx_EMIHUDRAFT_464402	ehx_EMIHUDRAFT_454906, ehx_EMIHUDRAFT_458442	ehx_EMIHUDRAFT_68651	ehx_EMIHUDRAFT_468885	ehx_EMIHUDRAFT_631901, ehx_EMIHUDRAFT_631902, ehx_EMIHUDRAFT_631903		ehx_EMIHUDRAFT_72486		ehx_EMIHUDRAFT_198017	ehx_EMIHUDRAFT_424922, ehx_EMIHUDRAFT_436780	ehx_EMIHUDRAFT_196892								ehx_EMIHUDRAFT_467883	ehx_EMIHUDRAFT_200140, ehx_EMIHUDRAFT_260098	ehx_EMIHUDRAFT_108137, ehx_EMIHUDRAFT_257224, ehx_EMIHUDRAFT_48410, ehx_EMIHUDRAFT_66658, ehx_EMIHUDRAFT_69125, ehx_EMIHUDRAFT_77636	ehx_EMIHUDRAFT_260514, ehx_EMIHUDRAFT_64713, ehx_EMIHUDRAFT_73015	ehx_EMIHUDRAFT_310327, ehx_EMIHUDRAFT_76396					ehx_EMIHUDRAFT_461699	ehx_EMIHUDRAFT_313005, ehx_EMIHUDRAFT_67063	ehx_EMIHUDRAFT_202754, ehx_EMIHUDRAFT_248633, ehx_EMIHUDRAFT_249362, ehx_EMIHUDRAFT_256837, ehx_EMIHUDRAFT_432136, ehx_EMIHUDRAFT_63199	ehx_EMIHUDRAFT_359096, ehx_EMIHUDRAFT_427076	ehx_EMIHUDRAFT_105587, ehx_EMIHUDRAFT_125230			ehx_EMIHUDRAFT_217861, ehx_EMIHUDRAFT_258282, ehx_EMIHUDRAFT_417682, ehx_EMIHUDRAFT_428064, ehx_EMIHUDRAFT_66117	ehx_EMIHUDRAFT_454835	ehx_EMIHUDRAFT_124916, ehx_EMIHUDRAFT_415549	ehx_EMIHUDRAFT_239529	ehx_EMIHUDRAFT_194846, ehx_EMIHUDRAFT_471218, ehx_EMIHUDRAFT_49359	ehx_EMIHUDRAFT_251286, ehx_EMIHUDRAFT_256144, ehx_EMIHUDRAFT_456248, ehx_EMIHUDRAFT_456249						ehx_EMIHUDRAFT_117708, ehx_EMIHUDRAFT_200648, ehx_EMIHUDRAFT_245827, ehx_EMIHUDRAFT_252553, ehx_EMIHUDRAFT_441206, ehx_EMIHUDRAFT_71357, ehx_EMIHUDRAFT_75506, ehx_EMIHUDRAFT_77459, ehx_EMIHUDRAFT_96053, ehx_EMIHUDRAFT_96054	ehx_EMIHUDRAFT_447762, ehx_EMIHUDRAFT_57237, ehx_EMIHUDRAFT_57488, ehx_EMIHUDRAFT_76257			ehx_EMIHUDRAFT_123852, ehx_EMIHUDRAFT_373503, ehx_EMIHUDRAFT_435194, ehx_EMIHUDRAFT_460762	ehx_EMIHUDRAFT_210030, ehx_EMIHUDRAFT_248198, ehx_EMIHUDRAFT_453665, ehx_EMIHUDRAFT_464368, ehx_EMIHUDRAFT_61142	ehx_EMIHUDRAFT_206656, ehx_EMIHUDRAFT_438072, ehx_EMIHUDRAFT_66614, ehx_EMIHUDRAFT_70982			ehx_EMIHUDRAFT_439538			ehx_EMIHUDRAFT_41894	ehx_EMIHUDRAFT_198709, ehx_EMIHUDRAFT_213104, ehx_EMIHUDRAFT_360512, ehx_EMIHUDRAFT_451257, ehx_EMIHUDRAFT_47104, ehx_EMIHUDRAFT_47173, ehx_EMIHUDRAFT_47231, ehx_EMIHUDRAFT_50186, ehx_EMIHUDRAFT_67559	ehx_EMIHUDRAFT_234154	ehx_EMIHUDRAFT_124024, ehx_EMIHUDRAFT_222464, ehx_EMIHUDRAFT_254399, ehx_EMIHUDRAFT_260694, ehx_EMIHUDRAFT_367742, ehx_EMIHUDRAFT_414306, ehx_EMIHUDRAFT_458408, ehx_EMIHUDRAFT_465519, ehx_EMIHUDRAFT_470289	ehx_EMIHUDRAFT_236128	ehx_EMIHUDRAFT_94882	ehx_EMIHUDRAFT_239467, ehx_EMIHUDRAFT_462652	ehx_EMIHUDRAFT_431117, ehx_EMIHUDRAFT_451984, ehx_EMIHUDRAFT_458661				ehx_EMIHUDRAFT_104615, ehx_EMIHUDRAFT_110140	ehx_EMIHUDRAFT_434197, ehx_EMIHUDRAFT_445474	ehx_EMIHUDRAFT_249560, ehx_EMIHUDRAFT_416815		ehx_EMIHUDRAFT_114989, ehx_EMIHUDRAFT_122505, ehx_EMIHUDRAFT_448526, ehx_EMIHUDRAFT_448907, ehx_EMIHUDRAFT_468996	ehx_EMIHUDRAFT_439990, ehx_EMIHUDRAFT_440699	ehx_EMIHUDRAFT_250928				ehx_EMIHUDRAFT_201398, ehx_EMIHUDRAFT_236144, ehx_EMIHUDRAFT_60986, ehx_EMIHUDRAFT_98396		ehx_EMIHUDRAFT_350240									ehx_EMIHUDRAFT_257588, ehx_EMIHUDRAFT_462164	ehx_EMIHUDRAFT_108829, ehx_EMIHUDRAFT_109979, ehx_EMIHUDRAFT_111249, ehx_EMIHUDRAFT_196040, ehx_EMIHUDRAFT_196068, ehx_EMIHUDRAFT_196861, ehx_EMIHUDRAFT_223432, ehx_EMIHUDRAFT_365889, ehx_EMIHUDRAFT_437547, ehx_EMIHUDRAFT_443786	ehx_EMIHUDRAFT_461210, ehx_EMIHUDRAFT_465828		ehx_EMIHUDRAFT_456346	ehx_EMIHUDRAFT_219174, ehx_EMIHUDRAFT_466266		ehx_EMIHUDRAFT_214492, ehx_EMIHUDRAFT_456589	ehx_EMIHUDRAFT_65119	ehx_EMIHUDRAFT_414417	ehx_EMIHUDRAFT_239499, ehx_EMIHUDRAFT_242737, ehx_EMIHUDRAFT_248133				ehx_EMIHUDRAFT_446110, ehx_EMIHUDRAFT_558335	ehx_EMIHUDRAFT_418635, ehx_EMIHUDRAFT_438498	ehx_EMIHUDRAFT_70361, ehx_EMIHUDRAFT_77818	ehx_EMIHUDRAFT_432220, ehx_EMIHUDRAFT_447877, ehx_EMIHUDRAFT_457202	ehx_EMIHUDRAFT_352039	ehx_EMIHUDRAFT_206880, ehx_EMIHUDRAFT_233579								ehx_EMIHUDRAFT_119595, ehx_EMIHUDRAFT_205017, ehx_EMIHUDRAFT_443122, ehx_EMIHUDRAFT_456170, ehx_EMIHUDRAFT_96376	ehx_EMIHUDRAFT_61797	ehx_EMIHUDRAFT_443983, ehx_EMIHUDRAFT_457892, ehx_EMIHUDRAFT_97524	ehx_EMIHUDRAFT_214459, ehx_EMIHUDRAFT_460804, ehx_EMIHUDRAFT_468400		ehx_EMIHUDRAFT_447541				ehx_EMIHUDRAFT_317489					ehx_EMIHUDRAFT_439549	ehx_EMIHUDRAFT_75445	ehx_EMIHUDRAFT_62211, ehx_EMIHUDRAFT_73569	ehx_EMIHUDRAFT_124119, ehx_EMIHUDRAFT_235881	ehx_EMIHUDRAFT_110960, ehx_EMIHUDRAFT_112960								ehx_EMIHUDRAFT_194176	ehx_EMIHUDRAFT_198327, ehx_EMIHUDRAFT_205172, ehx_EMIHUDRAFT_236346, ehx_EMIHUDRAFT_431866	ehx_EMIHUDRAFT_416083, ehx_EMIHUDRAFT_420120, ehx_EMIHUDRAFT_450896, ehx_EMIHUDRAFT_462082, ehx_EMIHUDRAFT_50616				ehx_EMIHUDRAFT_417824, ehx_EMIHUDRAFT_449056, ehx_EMIHUDRAFT_57582	ehx_EMIHUDRAFT_459412, ehx_EMIHUDRAFT_468737	ehx_EMIHUDRAFT_432697					ehx_EMIHUDRAFT_231404, ehx_EMIHUDRAFT_354180, ehx_EMIHUDRAFT_356069, ehx_EMIHUDRAFT_469381, ehx_EMIHUDRAFT_62528		ehx_EMIHUDRAFT_193713, ehx_EMIHUDRAFT_229230, ehx_EMIHUDRAFT_260274	ehx_EMIHUDRAFT_197479	ehx_EMIHUDRAFT_199980	ehx_EMIHUDRAFT_207387, ehx_EMIHUDRAFT_246668, ehx_EMIHUDRAFT_437034, ehx_EMIHUDRAFT_466845					ehx_EMIHUDRAFT_415539, ehx_EMIHUDRAFT_68770	ehx_EMIHUDRAFT_459379	ehx_EMIHUDRAFT_103158, ehx_EMIHUDRAFT_110050, ehx_EMIHUDRAFT_257034					ehx_EMIHUDRAFT_436284	ehx_EMIHUDRAFT_116797, ehx_EMIHUDRAFT_256921, ehx_EMIHUDRAFT_350992	ehx_EMIHUDRAFT_73174	ehx_EMIHUDRAFT_234192, ehx_EMIHUDRAFT_245791, ehx_EMIHUDRAFT_431902				ehx_EMIHUDRAFT_218204, ehx_EMIHUDRAFT_452601	ehx_EMIHUDRAFT_124858, ehx_EMIHUDRAFT_441299	ehx_EMIHUDRAFT_111533, ehx_EMIHUDRAFT_119352, ehx_EMIHUDRAFT_194694, ehx_EMIHUDRAFT_217648, ehx_EMIHUDRAFT_415578, ehx_EMIHUDRAFT_434401, ehx_EMIHUDRAFT_444785, ehx_EMIHUDRAFT_453537, ehx_EMIHUDRAFT_454144	ehx_EMIHUDRAFT_203281, ehx_EMIHUDRAFT_248929, ehx_EMIHUDRAFT_446820	ehx_EMIHUDRAFT_211046, ehx_EMIHUDRAFT_211047, ehx_EMIHUDRAFT_249392, ehx_EMIHUDRAFT_458956, ehx_EMIHUDRAFT_462026, ehx_EMIHUDRAFT_465281, ehx_EMIHUDRAFT_99361		ehx_EMIHUDRAFT_213567, ehx_EMIHUDRAFT_223722								ehx_EMIHUDRAFT_447448	ehx_EMIHUDRAFT_432859, ehx_EMIHUDRAFT_447720	ehx_EMIHUDRAFT_44977		ehx_EMIHUDRAFT_247056, ehx_EMIHUDRAFT_455762	ehx_EMIHUDRAFT_247759, ehx_EMIHUDRAFT_255436, ehx_EMIHUDRAFT_434784, ehx_EMIHUDRAFT_465021							ehx_EMIHUDRAFT_466218	ehx_EMIHUDRAFT_123875, ehx_EMIHUDRAFT_437840, ehx_EMIHUDRAFT_471108	ehx_EMIHUDRAFT_118644, ehx_EMIHUDRAFT_433917	ehx_EMIHUDRAFT_416204, ehx_EMIHUDRAFT_429133	ehx_EMIHUDRAFT_364076, ehx_EMIHUDRAFT_459558										ehx_EMIHUDRAFT_109281, ehx_EMIHUDRAFT_120517, ehx_EMIHUDRAFT_201514, ehx_EMIHUDRAFT_56545, ehx_EMIHUDRAFT_63804, ehx_EMIHUDRAFT_64460			ehx_EMIHUDRAFT_231364, ehx_EMIHUDRAFT_231367, ehx_EMIHUDRAFT_235158, ehx_EMIHUDRAFT_434393, ehx_EMIHUDRAFT_440689, ehx_EMIHUDRAFT_458637	ehx_EMIHUDRAFT_433471	ehx_EMIHUDRAFT_58160	ehx_EMIHUDRAFT_429722, ehx_EMIHUDRAFT_65534			ehx_EMIHUDRAFT_210920			ehx_EMIHUDRAFT_121447, ehx_EMIHUDRAFT_216296, ehx_EMIHUDRAFT_222031, ehx_EMIHUDRAFT_233188, ehx_EMIHUDRAFT_250438, ehx_EMIHUDRAFT_251888, ehx_EMIHUDRAFT_253874, ehx_EMIHUDRAFT_41407, ehx_EMIHUDRAFT_436008, ehx_EMIHUDRAFT_442226, ehx_EMIHUDRAFT_57768			ehx_EMIHUDRAFT_194308, ehx_EMIHUDRAFT_230451		ehx_EMIHUDRAFT_114699, ehx_EMIHUDRAFT_248733, ehx_EMIHUDRAFT_71786	ehx_EMIHUDRAFT_125335, ehx_EMIHUDRAFT_212164, ehx_EMIHUDRAFT_464600	ehx_EMIHUDRAFT_221428, ehx_EMIHUDRAFT_437725	ehx_EMIHUDRAFT_203781	ehx_EMIHUDRAFT_421500		ehx_EMIHUDRAFT_111848, ehx_EMIHUDRAFT_228081, ehx_EMIHUDRAFT_44330	ehx_EMIHUDRAFT_109490, ehx_EMIHUDRAFT_208668					ehx_EMIHUDRAFT_120269, ehx_EMIHUDRAFT_214831, ehx_EMIHUDRAFT_217455, ehx_EMIHUDRAFT_418156, ehx_EMIHUDRAFT_449677, ehx_EMIHUDRAFT_469365, ehx_EMIHUDRAFT_53580, ehx_EMIHUDRAFT_63911		ehx_EMIHUDRAFT_114706, ehx_EMIHUDRAFT_195725, ehx_EMIHUDRAFT_219155, ehx_EMIHUDRAFT_239094			ehx_EMIHUDRAFT_464764, ehx_EMIHUDRAFT_470402	ehx_EMIHUDRAFT_371630, ehx_EMIHUDRAFT_435595	ehx_EMIHUDRAFT_118315, ehx_EMIHUDRAFT_209862	ehx_EMIHUDRAFT_199541, ehx_EMIHUDRAFT_213927, ehx_EMIHUDRAFT_223147, ehx_EMIHUDRAFT_229154, ehx_EMIHUDRAFT_235592, ehx_EMIHUDRAFT_240246, ehx_EMIHUDRAFT_252505, ehx_EMIHUDRAFT_361914, ehx_EMIHUDRAFT_433673, ehx_EMIHUDRAFT_436153, ehx_EMIHUDRAFT_436206		ehx_EMIHUDRAFT_437368	ehx_EMIHUDRAFT_418747, ehx_EMIHUDRAFT_70774					ehx_EMIHUDRAFT_198761, ehx_EMIHUDRAFT_208872, ehx_EMIHUDRAFT_239530, ehx_EMIHUDRAFT_239531, ehx_EMIHUDRAFT_363806, ehx_EMIHUDRAFT_429869, ehx_EMIHUDRAFT_456311		ehx_EMIHUDRAFT_113629	ehx_EMIHUDRAFT_61485		ehx_EMIHUDRAFT_119356, ehx_EMIHUDRAFT_119914, ehx_EMIHUDRAFT_365555, ehx_EMIHUDRAFT_370254, ehx_EMIHUDRAFT_53459, ehx_EMIHUDRAFT_95207					ehx_EMIHUDRAFT_456752, ehx_EMIHUDRAFT_457843	ehx_EMIHUDRAFT_227004, ehx_EMIHUDRAFT_366908	ehx_EMIHUDRAFT_443432	ehx_EMIHUDRAFT_443899				ehx_EMIHUDRAFT_216785, ehx_EMIHUDRAFT_99932	ehx_EMIHUDRAFT_233772, ehx_EMIHUDRAFT_248076		ehx_EMIHUDRAFT_260295, ehx_EMIHUDRAFT_456050, ehx_EMIHUDRAFT_470643, ehx_EMIHUDRAFT_77799	ehx_EMIHUDRAFT_102656, ehx_EMIHUDRAFT_110549, ehx_EMIHUDRAFT_237294, ehx_EMIHUDRAFT_447986	ehx_EMIHUDRAFT_201577, ehx_EMIHUDRAFT_234832	ehx_EMIHUDRAFT_450004, ehx_EMIHUDRAFT_460471	ehx_EMIHUDRAFT_219188, ehx_EMIHUDRAFT_219362, ehx_EMIHUDRAFT_227485, ehx_EMIHUDRAFT_353559, ehx_EMIHUDRAFT_424653, ehx_EMIHUDRAFT_437224, ehx_EMIHUDRAFT_438718, ehx_EMIHUDRAFT_438849, ehx_EMIHUDRAFT_445374, ehx_EMIHUDRAFT_453490, ehx_EMIHUDRAFT_68730		ehx_EMIHUDRAFT_222940, ehx_EMIHUDRAFT_468725				ehx_EMIHUDRAFT_204146, ehx_EMIHUDRAFT_212286, ehx_EMIHUDRAFT_236447	ehx_EMIHUDRAFT_357624, ehx_EMIHUDRAFT_443602	ehx_EMIHUDRAFT_124931, ehx_EMIHUDRAFT_455439, ehx_EMIHUDRAFT_457756, ehx_EMIHUDRAFT_460518, ehx_EMIHUDRAFT_462193, ehx_EMIHUDRAFT_470164	ehx_EMIHUDRAFT_216840, ehx_EMIHUDRAFT_96349	ehx_EMIHUDRAFT_364946, ehx_EMIHUDRAFT_443537	ehx_EMIHUDRAFT_213628, ehx_EMIHUDRAFT_213710		ehx_EMIHUDRAFT_219066, ehx_EMIHUDRAFT_252954, ehx_EMIHUDRAFT_253637, ehx_EMIHUDRAFT_41435, ehx_EMIHUDRAFT_440083, ehx_EMIHUDRAFT_443760, ehx_EMIHUDRAFT_452928, ehx_EMIHUDRAFT_466430, ehx_EMIHUDRAFT_68046	ehx_EMIHUDRAFT_255795, ehx_EMIHUDRAFT_256444, ehx_EMIHUDRAFT_443181	ehx_EMIHUDRAFT_117803, ehx_EMIHUDRAFT_437398					ehx_EMIHUDRAFT_47669		ehx_EMIHUDRAFT_106737, ehx_EMIHUDRAFT_359014, ehx_EMIHUDRAFT_372713, ehx_EMIHUDRAFT_453883, ehx_EMIHUDRAFT_460502, ehx_EMIHUDRAFT_462683	ehx_EMIHUDRAFT_106805, ehx_EMIHUDRAFT_121537	ehx_EMIHUDRAFT_461199		ehx_EMIHUDRAFT_101628, ehx_EMIHUDRAFT_123914, ehx_EMIHUDRAFT_124109	ehx_EMIHUDRAFT_417649, ehx_EMIHUDRAFT_439301	ehx_EMIHUDRAFT_238571, ehx_EMIHUDRAFT_242853, ehx_EMIHUDRAFT_446896, ehx_EMIHUDRAFT_454974	ehx_EMIHUDRAFT_462145	ehx_EMIHUDRAFT_114511, ehx_EMIHUDRAFT_116965, ehx_EMIHUDRAFT_212654, ehx_EMIHUDRAFT_258750, ehx_EMIHUDRAFT_451978, ehx_EMIHUDRAFT_456669						ehx_EMIHUDRAFT_432777		ehx_EMIHUDRAFT_107468, ehx_EMIHUDRAFT_112026		ehx_EMIHUDRAFT_117569, ehx_EMIHUDRAFT_215260	ehx_EMIHUDRAFT_258184	ehx_EMIHUDRAFT_259900, ehx_EMIHUDRAFT_452776		ehx_EMIHUDRAFT_463377	ehx_EMIHUDRAFT_111632, ehx_EMIHUDRAFT_117507, ehx_EMIHUDRAFT_214005, ehx_EMIHUDRAFT_96103				ehx_EMIHUDRAFT_250610	ehx_EMIHUDRAFT_434211, ehx_EMIHUDRAFT_445685		ehx_EMIHUDRAFT_105413, ehx_EMIHUDRAFT_439060, ehx_EMIHUDRAFT_456412, ehx_EMIHUDRAFT_78664						ehx_EMIHUDRAFT_413893, ehx_EMIHUDRAFT_413981	ehx_EMIHUDRAFT_236897, ehx_EMIHUDRAFT_252925, ehx_EMIHUDRAFT_456186	ehx_EMIHUDRAFT_122823, ehx_EMIHUDRAFT_313953, ehx_EMIHUDRAFT_315212, ehx_EMIHUDRAFT_631935	ehx_EMIHUDRAFT_462184	ehx_EMIHUDRAFT_255597, ehx_EMIHUDRAFT_460056, ehx_EMIHUDRAFT_463135	ehx_EMIHUDRAFT_101180, ehx_EMIHUDRAFT_280150, ehx_EMIHUDRAFT_446044, ehx_EMIHUDRAFT_522034	ehx_EMIHUDRAFT_422007, ehx_EMIHUDRAFT_463837		ehx_EMIHUDRAFT_198858, ehx_EMIHUDRAFT_240443			ehx_EMIHUDRAFT_194303, ehx_EMIHUDRAFT_256380, ehx_EMIHUDRAFT_433828	ehx_EMIHUDRAFT_223227, ehx_EMIHUDRAFT_230409, ehx_EMIHUDRAFT_244445, ehx_EMIHUDRAFT_249378, ehx_EMIHUDRAFT_438121, ehx_EMIHUDRAFT_59172	ehx_EMIHUDRAFT_438120, ehx_EMIHUDRAFT_49239, ehx_EMIHUDRAFT_49277, ehx_EMIHUDRAFT_50574, ehx_EMIHUDRAFT_59853	ehx_EMIHUDRAFT_214001, ehx_EMIHUDRAFT_214002, ehx_EMIHUDRAFT_242840, ehx_EMIHUDRAFT_246583, ehx_EMIHUDRAFT_61494	ehx_EMIHUDRAFT_361941	ehx_EMIHUDRAFT_211471, ehx_EMIHUDRAFT_75696	ehx_EMIHUDRAFT_122709, ehx_EMIHUDRAFT_228972, ehx_EMIHUDRAFT_356657, ehx_EMIHUDRAFT_363634, ehx_EMIHUDRAFT_369734, ehx_EMIHUDRAFT_369737, ehx_EMIHUDRAFT_373363, ehx_EMIHUDRAFT_68516	ehx_EMIHUDRAFT_315150, ehx_EMIHUDRAFT_420637	ehx_EMIHUDRAFT_55830, ehx_EMIHUDRAFT_75973	ehx_EMIHUDRAFT_216021		ehx_EMIHUDRAFT_259188, ehx_EMIHUDRAFT_259507, ehx_EMIHUDRAFT_359930, ehx_EMIHUDRAFT_362897, ehx_EMIHUDRAFT_434961, ehx_EMIHUDRAFT_43546, ehx_EMIHUDRAFT_45086, ehx_EMIHUDRAFT_451903, ehx_EMIHUDRAFT_459626, ehx_EMIHUDRAFT_50141, ehx_EMIHUDRAFT_55583, ehx_EMIHUDRAFT_65224	ehx_EMIHUDRAFT_106145, ehx_EMIHUDRAFT_205491, ehx_EMIHUDRAFT_249012				ehx_EMIHUDRAFT_101902, ehx_EMIHUDRAFT_418514	ehx_EMIHUDRAFT_108082, ehx_EMIHUDRAFT_108521, ehx_EMIHUDRAFT_109275, ehx_EMIHUDRAFT_203363, ehx_EMIHUDRAFT_228062, ehx_EMIHUDRAFT_255196, ehx_EMIHUDRAFT_349113, ehx_EMIHUDRAFT_370577, ehx_EMIHUDRAFT_432907, ehx_EMIHUDRAFT_437897, ehx_EMIHUDRAFT_438684, ehx_EMIHUDRAFT_455513, ehx_EMIHUDRAFT_96138	ehx_EMIHUDRAFT_121060, ehx_EMIHUDRAFT_220408, ehx_EMIHUDRAFT_63016, ehx_EMIHUDRAFT_632041	ehx_EMIHUDRAFT_456477	ehx_EMIHUDRAFT_109312, ehx_EMIHUDRAFT_115753, ehx_EMIHUDRAFT_423009, ehx_EMIHUDRAFT_444940, ehx_EMIHUDRAFT_456568, ehx_EMIHUDRAFT_468382, ehx_EMIHUDRAFT_469557	ehx_EMIHUDRAFT_205239, ehx_EMIHUDRAFT_205297	ehx_EMIHUDRAFT_107292, ehx_EMIHUDRAFT_124218, ehx_EMIHUDRAFT_220750, ehx_EMIHUDRAFT_427966, ehx_EMIHUDRAFT_455177	ehx_EMIHUDRAFT_253522, ehx_EMIHUDRAFT_350775						ehx_EMIHUDRAFT_427101, ehx_EMIHUDRAFT_459102	ehx_EMIHUDRAFT_448817, ehx_EMIHUDRAFT_470803	ehx_EMIHUDRAFT_230999, ehx_EMIHUDRAFT_231000, ehx_EMIHUDRAFT_70813			ehx_EMIHUDRAFT_236409		ehx_EMIHUDRAFT_239659	ehx_EMIHUDRAFT_111367, ehx_EMIHUDRAFT_228791	ehx_EMIHUDRAFT_224700, ehx_EMIHUDRAFT_353879, ehx_EMIHUDRAFT_371041, ehx_EMIHUDRAFT_436574, ehx_EMIHUDRAFT_471104	ehx_EMIHUDRAFT_448110							ehx_EMIHUDRAFT_442798, ehx_EMIHUDRAFT_446206	ehx_EMIHUDRAFT_124836, ehx_EMIHUDRAFT_442513	ehx_EMIHUDRAFT_103684, ehx_EMIHUDRAFT_433371, ehx_EMIHUDRAFT_459566											ehx_EMIHUDRAFT_259707, ehx_EMIHUDRAFT_441547, ehx_EMIHUDRAFT_51150	ehx_EMIHUDRAFT_426559, ehx_EMIHUDRAFT_97619	ehx_EMIHUDRAFT_558234	ehx_EMIHUDRAFT_448377	ehx_EMIHUDRAFT_218298	ehx_EMIHUDRAFT_461030	ehx_EMIHUDRAFT_74273	ehx_EMIHUDRAFT_237284						ehx_EMIHUDRAFT_441265, ehx_EMIHUDRAFT_444777, ehx_EMIHUDRAFT_48840, ehx_EMIHUDRAFT_48867, ehx_EMIHUDRAFT_61729, ehx_EMIHUDRAFT_62926, ehx_EMIHUDRAFT_63673, ehx_EMIHUDRAFT_69433, ehx_EMIHUDRAFT_69923, ehx_EMIHUDRAFT_70190, ehx_EMIHUDRAFT_77087	ehx_EMIHUDRAFT_442616	ehx_EMIHUDRAFT_433378, ehx_EMIHUDRAFT_459646	ehx_EMIHUDRAFT_106968, ehx_EMIHUDRAFT_204730, ehx_EMIHUDRAFT_211619, ehx_EMIHUDRAFT_245556			ehx_EMIHUDRAFT_462889	ehx_EMIHUDRAFT_113063, ehx_EMIHUDRAFT_454633, ehx_EMIHUDRAFT_457672	ehx_EMIHUDRAFT_113632, ehx_EMIHUDRAFT_216968	ehx_EMIHUDRAFT_446067, ehx_EMIHUDRAFT_464213	ehx_EMIHUDRAFT_439065, ehx_EMIHUDRAFT_442322		ehx_EMIHUDRAFT_74571		ehx_EMIHUDRAFT_207491, ehx_EMIHUDRAFT_256817, ehx_EMIHUDRAFT_310372, ehx_EMIHUDRAFT_434640, ehx_EMIHUDRAFT_50392, ehx_EMIHUDRAFT_78274								ehx_EMIHUDRAFT_240419, ehx_EMIHUDRAFT_414809, ehx_EMIHUDRAFT_441722	ehx_EMIHUDRAFT_120570, ehx_EMIHUDRAFT_51353	ehx_EMIHUDRAFT_243035, ehx_EMIHUDRAFT_436544, ehx_EMIHUDRAFT_439791, ehx_EMIHUDRAFT_446406	ehx_EMIHUDRAFT_461661	ehx_EMIHUDRAFT_68652	ehx_EMIHUDRAFT_114757, ehx_EMIHUDRAFT_206342, ehx_EMIHUDRAFT_234334, ehx_EMIHUDRAFT_245735, ehx_EMIHUDRAFT_450179									ehx_EMIHUDRAFT_207692	ehx_EMIHUDRAFT_443630	ehx_EMIHUDRAFT_122535, ehx_EMIHUDRAFT_216305, ehx_EMIHUDRAFT_435533, ehx_EMIHUDRAFT_442561, ehx_EMIHUDRAFT_448370, ehx_EMIHUDRAFT_46294	ehx_EMIHUDRAFT_448933	ehx_EMIHUDRAFT_125244, ehx_EMIHUDRAFT_208068	ehx_EMIHUDRAFT_56054, ehx_EMIHUDRAFT_72909	ehx_EMIHUDRAFT_105775, ehx_EMIHUDRAFT_433458, ehx_EMIHUDRAFT_445018	ehx_EMIHUDRAFT_116825											ehx_EMIHUDRAFT_117909	ehx_EMIHUDRAFT_200328, ehx_EMIHUDRAFT_224909, ehx_EMIHUDRAFT_454744	ehx_EMIHUDRAFT_124543, ehx_EMIHUDRAFT_452311, ehx_EMIHUDRAFT_457557, ehx_EMIHUDRAFT_457558, ehx_EMIHUDRAFT_72380	ehx_EMIHUDRAFT_118695, ehx_EMIHUDRAFT_218177	ehx_EMIHUDRAFT_247689, ehx_EMIHUDRAFT_45574, ehx_EMIHUDRAFT_62516	ehx_EMIHUDRAFT_310364, ehx_EMIHUDRAFT_74860	ehx_EMIHUDRAFT_314847, ehx_EMIHUDRAFT_63124	ehx_EMIHUDRAFT_218439, ehx_EMIHUDRAFT_225949, ehx_EMIHUDRAFT_371275, ehx_EMIHUDRAFT_432532				ehx_EMIHUDRAFT_438165, ehx_EMIHUDRAFT_440922	ehx_EMIHUDRAFT_122935, ehx_EMIHUDRAFT_67391	ehx_EMIHUDRAFT_241460, ehx_EMIHUDRAFT_436011, ehx_EMIHUDRAFT_442220, ehx_EMIHUDRAFT_450281, ehx_EMIHUDRAFT_452438	ehx_EMIHUDRAFT_352209	ehx_EMIHUDRAFT_313654, ehx_EMIHUDRAFT_68162	ehx_EMIHUDRAFT_113643, ehx_EMIHUDRAFT_428226, ehx_EMIHUDRAFT_64057	ehx_EMIHUDRAFT_454161	ehx_EMIHUDRAFT_112149, ehx_EMIHUDRAFT_123607			ehx_EMIHUDRAFT_631970		ehx_EMIHUDRAFT_443238	ehx_EMIHUDRAFT_369783, ehx_EMIHUDRAFT_436330	ehx_EMIHUDRAFT_413949	ehx_EMIHUDRAFT_252891, ehx_EMIHUDRAFT_436533	ehx_EMIHUDRAFT_232647	ehx_EMIHUDRAFT_349043, ehx_EMIHUDRAFT_363767, ehx_EMIHUDRAFT_61710	ehx_EMIHUDRAFT_122872, ehx_EMIHUDRAFT_233302				ehx_EMIHUDRAFT_213639, ehx_EMIHUDRAFT_223799		ehx_EMIHUDRAFT_226502	ehx_EMIHUDRAFT_46925, ehx_EMIHUDRAFT_57780	ehx_EMIHUDRAFT_49782	ehx_EMIHUDRAFT_67175	ehx_EMIHUDRAFT_62761	ehx_EMIHUDRAFT_109999, ehx_EMIHUDRAFT_124902	ehx_EMIHUDRAFT_451977	ehx_EMIHUDRAFT_209442, ehx_EMIHUDRAFT_209443, ehx_EMIHUDRAFT_209542, ehx_EMIHUDRAFT_209543	ehx_EMIHUDRAFT_463399	ehx_EMIHUDRAFT_111371, ehx_EMIHUDRAFT_202613			ehx_EMIHUDRAFT_418018	ehx_EMIHUDRAFT_259413			ehx_EMIHUDRAFT_313800, ehx_EMIHUDRAFT_451883	ehx_EMIHUDRAFT_250470, ehx_EMIHUDRAFT_357983, ehx_EMIHUDRAFT_365968, ehx_EMIHUDRAFT_429736	ehx_EMIHUDRAFT_74049	ehx_EMIHUDRAFT_370211, ehx_EMIHUDRAFT_440316	ehx_EMIHUDRAFT_457583, ehx_EMIHUDRAFT_465324						ehx_EMIHUDRAFT_432259	ehx_EMIHUDRAFT_455075, ehx_EMIHUDRAFT_53845		ehx_EMIHUDRAFT_214285, ehx_EMIHUDRAFT_218522, ehx_EMIHUDRAFT_238393, ehx_EMIHUDRAFT_251369, ehx_EMIHUDRAFT_363419, ehx_EMIHUDRAFT_374498, ehx_EMIHUDRAFT_44556								ehx_EMIHUDRAFT_104211, ehx_EMIHUDRAFT_124653, ehx_EMIHUDRAFT_223680, ehx_EMIHUDRAFT_47312	ehx_EMIHUDRAFT_351041	ehx_EMIHUDRAFT_315527, ehx_EMIHUDRAFT_432045	ehx_EMIHUDRAFT_421023, ehx_EMIHUDRAFT_50665		ehx_EMIHUDRAFT_248662, ehx_EMIHUDRAFT_256569, ehx_EMIHUDRAFT_44906							ehx_EMIHUDRAFT_123562	ehx_EMIHUDRAFT_309350, ehx_EMIHUDRAFT_317426, ehx_EMIHUDRAFT_444548, ehx_EMIHUDRAFT_460880	ehx_EMIHUDRAFT_257726, ehx_EMIHUDRAFT_417393, ehx_EMIHUDRAFT_424605, ehx_EMIHUDRAFT_460344	ehx_EMIHUDRAFT_212232, ehx_EMIHUDRAFT_68396, ehx_EMIHUDRAFT_98444	ehx_EMIHUDRAFT_123290, ehx_EMIHUDRAFT_466320	ehx_EMIHUDRAFT_423445	ehx_EMIHUDRAFT_232814, ehx_EMIHUDRAFT_235521	ehx_EMIHUDRAFT_449561, ehx_EMIHUDRAFT_49896	ehx_EMIHUDRAFT_110273, ehx_EMIHUDRAFT_115217	ehx_EMIHUDRAFT_213701, ehx_EMIHUDRAFT_223912, ehx_EMIHUDRAFT_224172, ehx_EMIHUDRAFT_238529, ehx_EMIHUDRAFT_308411, ehx_EMIHUDRAFT_422145, ehx_EMIHUDRAFT_452783, ehx_EMIHUDRAFT_56457, ehx_EMIHUDRAFT_61293, ehx_EMIHUDRAFT_631889, ehx_EMIHUDRAFT_631892, ehx_EMIHUDRAFT_632047, ehx_EMIHUDRAFT_632054, ehx_EMIHUDRAFT_632068, ehx_EMIHUDRAFT_632072, ehx_EMIHUDRAFT_632082, ehx_EMIHUDRAFT_632088, ehx_EMIHUDRAFT_632099, ehx_EMIHUDRAFT_632232		ehx_EMIHUDRAFT_100421, ehx_EMIHUDRAFT_313864	ehx_EMIHUDRAFT_199533, ehx_EMIHUDRAFT_200050, ehx_EMIHUDRAFT_316803, ehx_EMIHUDRAFT_469524, ehx_EMIHUDRAFT_48602, ehx_EMIHUDRAFT_48619, ehx_EMIHUDRAFT_54014, ehx_EMIHUDRAFT_61665, ehx_EMIHUDRAFT_62592, ehx_EMIHUDRAFT_75758, ehx_EMIHUDRAFT_76636		ehx_EMIHUDRAFT_363689, ehx_EMIHUDRAFT_367498	ehx_EMIHUDRAFT_433415							ehx_EMIHUDRAFT_123916, ehx_EMIHUDRAFT_194566, ehx_EMIHUDRAFT_200200, ehx_EMIHUDRAFT_205935, ehx_EMIHUDRAFT_225918, ehx_EMIHUDRAFT_249832, ehx_EMIHUDRAFT_450915, ehx_EMIHUDRAFT_454109	ehx_EMIHUDRAFT_114652, ehx_EMIHUDRAFT_419127	ehx_EMIHUDRAFT_225554, ehx_EMIHUDRAFT_234754	ehx_EMIHUDRAFT_450840, ehx_EMIHUDRAFT_455603	ehx_EMIHUDRAFT_259963, ehx_EMIHUDRAFT_352634, ehx_EMIHUDRAFT_442968	ehx_EMIHUDRAFT_255655, ehx_EMIHUDRAFT_351236, ehx_EMIHUDRAFT_369951	ehx_EMIHUDRAFT_218338, ehx_EMIHUDRAFT_308277, ehx_EMIHUDRAFT_416037, ehx_EMIHUDRAFT_425849	ehx_EMIHUDRAFT_448031, ehx_EMIHUDRAFT_452284	ehx_EMIHUDRAFT_193870, ehx_EMIHUDRAFT_372522, ehx_EMIHUDRAFT_69853, ehx_EMIHUDRAFT_74593, ehx_EMIHUDRAFT_76196	ehx_EMIHUDRAFT_125589, ehx_EMIHUDRAFT_434386	ehx_EMIHUDRAFT_250705, ehx_EMIHUDRAFT_72721	ehx_EMIHUDRAFT_103758, ehx_EMIHUDRAFT_112463, ehx_EMIHUDRAFT_195091, ehx_EMIHUDRAFT_207393, ehx_EMIHUDRAFT_243838, ehx_EMIHUDRAFT_246674, ehx_EMIHUDRAFT_254987, ehx_EMIHUDRAFT_63977, ehx_EMIHUDRAFT_67003	ehx_EMIHUDRAFT_94995	ehx_EMIHUDRAFT_246628, ehx_EMIHUDRAFT_433167, ehx_EMIHUDRAFT_440451, ehx_EMIHUDRAFT_446273, ehx_EMIHUDRAFT_448764				ehx_EMIHUDRAFT_194219, ehx_EMIHUDRAFT_217311, ehx_EMIHUDRAFT_440179, ehx_EMIHUDRAFT_440751, ehx_EMIHUDRAFT_460978, ehx_EMIHUDRAFT_525107	ehx_EMIHUDRAFT_234622, ehx_EMIHUDRAFT_43539, ehx_EMIHUDRAFT_43593, ehx_EMIHUDRAFT_43709, ehx_EMIHUDRAFT_437158, ehx_EMIHUDRAFT_43763, ehx_EMIHUDRAFT_437651, ehx_EMIHUDRAFT_48059, ehx_EMIHUDRAFT_48076, ehx_EMIHUDRAFT_49583, ehx_EMIHUDRAFT_64464, ehx_EMIHUDRAFT_64963	ehx_EMIHUDRAFT_432043, ehx_EMIHUDRAFT_443999	ehx_EMIHUDRAFT_236603, ehx_EMIHUDRAFT_457326			ehx_EMIHUDRAFT_450545	ehx_EMIHUDRAFT_422129, ehx_EMIHUDRAFT_454472			ehx_EMIHUDRAFT_95606	ehx_EMIHUDRAFT_421581, ehx_EMIHUDRAFT_424259	ehx_EMIHUDRAFT_105464, ehx_EMIHUDRAFT_431836, ehx_EMIHUDRAFT_433295, ehx_EMIHUDRAFT_455678								ehx_EMIHUDRAFT_210219, ehx_EMIHUDRAFT_448073	ehx_EMIHUDRAFT_433989, ehx_EMIHUDRAFT_443792	ehx_EMIHUDRAFT_447495	ehx_EMIHUDRAFT_112733, ehx_EMIHUDRAFT_95460	ehx_EMIHUDRAFT_223134		ehx_EMIHUDRAFT_257362, ehx_EMIHUDRAFT_469768	ehx_EMIHUDRAFT_216767, ehx_EMIHUDRAFT_232475							ehx_EMIHUDRAFT_259018, ehx_EMIHUDRAFT_468689		ehx_EMIHUDRAFT_254679, ehx_EMIHUDRAFT_435021, ehx_EMIHUDRAFT_441353	ehx_EMIHUDRAFT_425512, ehx_EMIHUDRAFT_455478	ehx_EMIHUDRAFT_234720, ehx_EMIHUDRAFT_425018, ehx_EMIHUDRAFT_457255	ehx_EMIHUDRAFT_422534	ehx_EMIHUDRAFT_449555, ehx_EMIHUDRAFT_459060	ehx_EMIHUDRAFT_213408, ehx_EMIHUDRAFT_229510, ehx_EMIHUDRAFT_55007, ehx_EMIHUDRAFT_55011	ehx_EMIHUDRAFT_212641					ehx_EMIHUDRAFT_96880	ehx_EMIHUDRAFT_447692	ehx_EMIHUDRAFT_233079	ehx_EMIHUDRAFT_352743	ehx_EMIHUDRAFT_204479, ehx_EMIHUDRAFT_207893, ehx_EMIHUDRAFT_214703, ehx_EMIHUDRAFT_237776, ehx_EMIHUDRAFT_241253, ehx_EMIHUDRAFT_245302, ehx_EMIHUDRAFT_247464, ehx_EMIHUDRAFT_255997, ehx_EMIHUDRAFT_259712		ehx_EMIHUDRAFT_109139, ehx_EMIHUDRAFT_114837, ehx_EMIHUDRAFT_196712, ehx_EMIHUDRAFT_224068, ehx_EMIHUDRAFT_251352, ehx_EMIHUDRAFT_257210					ehx_EMIHUDRAFT_440275, ehx_EMIHUDRAFT_445661	ehx_EMIHUDRAFT_424681, ehx_EMIHUDRAFT_451447	ehx_EMIHUDRAFT_456573, ehx_EMIHUDRAFT_458486		ehx_EMIHUDRAFT_197736, ehx_EMIHUDRAFT_50223	ehx_EMIHUDRAFT_428286, ehx_EMIHUDRAFT_460398	ehx_EMIHUDRAFT_449695, ehx_EMIHUDRAFT_459809	ehx_EMIHUDRAFT_432425, ehx_EMIHUDRAFT_438958, ehx_EMIHUDRAFT_460499, ehx_EMIHUDRAFT_63461, ehx_EMIHUDRAFT_73401	ehx_EMIHUDRAFT_415168, ehx_EMIHUDRAFT_443806					ehx_EMIHUDRAFT_197644	ehx_EMIHUDRAFT_417423	ehx_EMIHUDRAFT_440585	ehx_EMIHUDRAFT_61017	ehx_EMIHUDRAFT_234804, ehx_EMIHUDRAFT_241526, ehx_EMIHUDRAFT_258217, ehx_EMIHUDRAFT_45392	ehx_EMIHUDRAFT_208080, ehx_EMIHUDRAFT_450884, ehx_EMIHUDRAFT_469932	ehx_EMIHUDRAFT_451580	ehx_EMIHUDRAFT_433277, ehx_EMIHUDRAFT_443108			ehx_EMIHUDRAFT_117691, ehx_EMIHUDRAFT_204396, ehx_EMIHUDRAFT_243403						ehx_EMIHUDRAFT_462168		ehx_EMIHUDRAFT_218592, ehx_EMIHUDRAFT_239326, ehx_EMIHUDRAFT_239327, ehx_EMIHUDRAFT_374001, ehx_EMIHUDRAFT_457934	ehx_EMIHUDRAFT_428142, ehx_EMIHUDRAFT_62452, ehx_EMIHUDRAFT_77786	ehx_EMIHUDRAFT_450871, ehx_EMIHUDRAFT_97231	ehx_EMIHUDRAFT_102430, ehx_EMIHUDRAFT_196055, ehx_EMIHUDRAFT_223415, ehx_EMIHUDRAFT_252051	ehx_EMIHUDRAFT_464856			ehx_EMIHUDRAFT_242594							ehx_EMIHUDRAFT_121183, ehx_EMIHUDRAFT_447922, ehx_EMIHUDRAFT_454415	ehx_EMIHUDRAFT_76167, ehx_EMIHUDRAFT_76702		ehx_EMIHUDRAFT_199815, ehx_EMIHUDRAFT_239637							ehx_EMIHUDRAFT_116832, ehx_EMIHUDRAFT_71897	ehx_EMIHUDRAFT_558317	ehx_EMIHUDRAFT_207896, ehx_EMIHUDRAFT_427068, ehx_EMIHUDRAFT_427509, ehx_EMIHUDRAFT_48599, ehx_EMIHUDRAFT_48601		ehx_EMIHUDRAFT_242709, ehx_EMIHUDRAFT_417860	ehx_EMIHUDRAFT_432975, ehx_EMIHUDRAFT_441598, ehx_EMIHUDRAFT_443890	ehx_EMIHUDRAFT_462358		ehx_EMIHUDRAFT_449934, ehx_EMIHUDRAFT_457292	ehx_EMIHUDRAFT_251686		ehx_EMIHUDRAFT_241354, ehx_EMIHUDRAFT_457186						ehx_EMIHUDRAFT_205436, ehx_EMIHUDRAFT_55170, ehx_EMIHUDRAFT_77326			ehx_EMIHUDRAFT_107450, ehx_EMIHUDRAFT_112005	ehx_EMIHUDRAFT_68017	ehx_EMIHUDRAFT_124546, ehx_EMIHUDRAFT_452881			ehx_EMIHUDRAFT_117084, ehx_EMIHUDRAFT_219713, ehx_EMIHUDRAFT_222563, ehx_EMIHUDRAFT_233338, ehx_EMIHUDRAFT_250716		ehx_EMIHUDRAFT_114174, ehx_EMIHUDRAFT_201591			ehx_EMIHUDRAFT_457401, ehx_EMIHUDRAFT_465242		ehx_EMIHUDRAFT_212525, ehx_EMIHUDRAFT_427424, ehx_EMIHUDRAFT_451334, ehx_EMIHUDRAFT_454697, ehx_EMIHUDRAFT_464131, ehx_EMIHUDRAFT_69156, ehx_EMIHUDRAFT_72089	ehx_EMIHUDRAFT_431349, ehx_EMIHUDRAFT_77802											ehx_EMIHUDRAFT_121169, ehx_EMIHUDRAFT_97877	ehx_EMIHUDRAFT_221641	ehx_EMIHUDRAFT_58730, ehx_EMIHUDRAFT_58732	ehx_EMIHUDRAFT_228870, ehx_EMIHUDRAFT_253130		ehx_EMIHUDRAFT_118438, ehx_EMIHUDRAFT_211506, ehx_EMIHUDRAFT_211507, ehx_EMIHUDRAFT_258241			ehx_EMIHUDRAFT_103735					ehx_EMIHUDRAFT_558179				ehx_EMIHUDRAFT_456617, ehx_EMIHUDRAFT_463382, ehx_EMIHUDRAFT_69316, ehx_EMIHUDRAFT_73755		ehx_EMIHUDRAFT_64727, ehx_EMIHUDRAFT_71123	ehx_EMIHUDRAFT_258718, ehx_EMIHUDRAFT_424500					ehx_EMIHUDRAFT_108739, ehx_EMIHUDRAFT_125317, ehx_EMIHUDRAFT_199589, ehx_EMIHUDRAFT_218568, ehx_EMIHUDRAFT_238442, ehx_EMIHUDRAFT_257535, ehx_EMIHUDRAFT_351387, ehx_EMIHUDRAFT_44363, ehx_EMIHUDRAFT_44366, ehx_EMIHUDRAFT_444262, ehx_EMIHUDRAFT_453008, ehx_EMIHUDRAFT_45375, ehx_EMIHUDRAFT_468566, ehx_EMIHUDRAFT_468866, ehx_EMIHUDRAFT_55378, ehx_EMIHUDRAFT_55379, ehx_EMIHUDRAFT_72414, ehx_EMIHUDRAFT_74303	ehx_EMIHUDRAFT_222362, ehx_EMIHUDRAFT_248978, ehx_EMIHUDRAFT_450265, ehx_EMIHUDRAFT_459524		ehx_EMIHUDRAFT_208577, ehx_EMIHUDRAFT_73196, ehx_EMIHUDRAFT_75509	ehx_EMIHUDRAFT_241275, ehx_EMIHUDRAFT_447404, ehx_EMIHUDRAFT_55825, ehx_EMIHUDRAFT_70925	ehx_EMIHUDRAFT_437795, ehx_EMIHUDRAFT_70246	ehx_EMIHUDRAFT_418542, ehx_EMIHUDRAFT_70484	ehx_EMIHUDRAFT_222688, ehx_EMIHUDRAFT_245184, ehx_EMIHUDRAFT_465522, ehx_EMIHUDRAFT_466941, ehx_EMIHUDRAFT_77534	ehx_EMIHUDRAFT_230829, ehx_EMIHUDRAFT_462886				ehx_EMIHUDRAFT_259518, ehx_EMIHUDRAFT_441352	ehx_EMIHUDRAFT_419193, ehx_EMIHUDRAFT_453778	ehx_EMIHUDRAFT_239808, ehx_EMIHUDRAFT_256804, ehx_EMIHUDRAFT_453970, ehx_EMIHUDRAFT_55032	ehx_EMIHUDRAFT_203882, ehx_EMIHUDRAFT_243837, ehx_EMIHUDRAFT_464264	ehx_EMIHUDRAFT_200722, ehx_EMIHUDRAFT_373070, ehx_EMIHUDRAFT_414354, ehx_EMIHUDRAFT_54629, ehx_EMIHUDRAFT_62772	ehx_EMIHUDRAFT_456899		ehx_EMIHUDRAFT_448315, ehx_EMIHUDRAFT_448323	ehx_EMIHUDRAFT_420280			ehx_EMIHUDRAFT_120954								ehx_EMIHUDRAFT_103015, ehx_EMIHUDRAFT_76618, ehx_EMIHUDRAFT_99203	ehx_EMIHUDRAFT_64080	ehx_EMIHUDRAFT_215646	ehx_EMIHUDRAFT_420005, ehx_EMIHUDRAFT_425833		ehx_EMIHUDRAFT_199805, ehx_EMIHUDRAFT_202168	ehx_EMIHUDRAFT_449967		ehx_EMIHUDRAFT_258057	ehx_EMIHUDRAFT_105287, ehx_EMIHUDRAFT_210306	ehx_EMIHUDRAFT_419034, ehx_EMIHUDRAFT_451323	ehx_EMIHUDRAFT_214367, ehx_EMIHUDRAFT_219491, ehx_EMIHUDRAFT_226207	ehx_EMIHUDRAFT_197216, ehx_EMIHUDRAFT_216877									ehx_EMIHUDRAFT_112566, ehx_EMIHUDRAFT_632075	ehx_EMIHUDRAFT_259079, ehx_EMIHUDRAFT_420435	ehx_EMIHUDRAFT_124335, ehx_EMIHUDRAFT_220608, ehx_EMIHUDRAFT_61668, ehx_EMIHUDRAFT_96915	ehx_EMIHUDRAFT_465321, ehx_EMIHUDRAFT_78351		ehx_EMIHUDRAFT_455525, ehx_EMIHUDRAFT_455577, ehx_EMIHUDRAFT_69753		ehx_EMIHUDRAFT_251786, ehx_EMIHUDRAFT_253439, ehx_EMIHUDRAFT_446458, ehx_EMIHUDRAFT_454271, ehx_EMIHUDRAFT_457301, ehx_EMIHUDRAFT_462449, ehx_EMIHUDRAFT_471383, ehx_EMIHUDRAFT_70317	ehx_EMIHUDRAFT_450869						ehx_EMIHUDRAFT_432636		ehx_EMIHUDRAFT_103612, ehx_EMIHUDRAFT_228467	ehx_EMIHUDRAFT_255138, ehx_EMIHUDRAFT_558356	ehx_EMIHUDRAFT_72196, ehx_EMIHUDRAFT_74457	ehx_EMIHUDRAFT_58735, ehx_EMIHUDRAFT_63025		ehx_EMIHUDRAFT_122853, ehx_EMIHUDRAFT_465690		ehx_EMIHUDRAFT_245794			ehx_EMIHUDRAFT_438048, ehx_EMIHUDRAFT_469607						ehx_EMIHUDRAFT_429419, ehx_EMIHUDRAFT_78486			ehx_EMIHUDRAFT_371136, ehx_EMIHUDRAFT_435783	ehx_EMIHUDRAFT_462466, ehx_EMIHUDRAFT_466466, ehx_EMIHUDRAFT_632235	ehx_EMIHUDRAFT_61830	ehx_EMIHUDRAFT_212375, ehx_EMIHUDRAFT_227185, ehx_EMIHUDRAFT_259104	ehx_EMIHUDRAFT_43288, ehx_EMIHUDRAFT_43295, ehx_EMIHUDRAFT_75462	ehx_EMIHUDRAFT_199787, ehx_EMIHUDRAFT_202153	ehx_EMIHUDRAFT_349287	ehx_EMIHUDRAFT_437134, ehx_EMIHUDRAFT_459821				ehx_EMIHUDRAFT_117054, ehx_EMIHUDRAFT_124380, ehx_EMIHUDRAFT_465960	ehx_EMIHUDRAFT_124734, ehx_EMIHUDRAFT_419908, ehx_EMIHUDRAFT_428148	ehx_EMIHUDRAFT_110254, ehx_EMIHUDRAFT_237125, ehx_EMIHUDRAFT_421707, ehx_EMIHUDRAFT_451197	ehx_EMIHUDRAFT_466891	ehx_EMIHUDRAFT_62247	ehx_EMIHUDRAFT_427944	ehx_EMIHUDRAFT_315741, ehx_EMIHUDRAFT_467888, ehx_EMIHUDRAFT_74668								ehx_EMIHUDRAFT_465730, ehx_EMIHUDRAFT_470873	ehx_EMIHUDRAFT_107489	ehx_EMIHUDRAFT_414472	ehx_EMIHUDRAFT_107240	ehx_EMIHUDRAFT_96786								ehx_EMIHUDRAFT_62049, ehx_EMIHUDRAFT_76186	ehx_EMIHUDRAFT_193900, ehx_EMIHUDRAFT_361800, ehx_EMIHUDRAFT_373890, ehx_EMIHUDRAFT_440500, ehx_EMIHUDRAFT_440719, ehx_EMIHUDRAFT_468865, ehx_EMIHUDRAFT_76170	ehx_EMIHUDRAFT_416786	ehx_EMIHUDRAFT_438904	ehx_EMIHUDRAFT_431018, ehx_EMIHUDRAFT_432527, ehx_EMIHUDRAFT_460577	ehx_EMIHUDRAFT_59711	ehx_EMIHUDRAFT_233403	ehx_EMIHUDRAFT_197658, ehx_EMIHUDRAFT_219138	ehx_EMIHUDRAFT_66707								ehx_EMIHUDRAFT_194277	ehx_EMIHUDRAFT_104042, ehx_EMIHUDRAFT_259207, ehx_EMIHUDRAFT_454897, ehx_EMIHUDRAFT_470997	ehx_EMIHUDRAFT_432334, ehx_EMIHUDRAFT_445319	ehx_EMIHUDRAFT_429574, ehx_EMIHUDRAFT_468481	ehx_EMIHUDRAFT_124477, ehx_EMIHUDRAFT_240077, ehx_EMIHUDRAFT_251296, ehx_EMIHUDRAFT_441140, ehx_EMIHUDRAFT_63878, ehx_EMIHUDRAFT_75561	ehx_EMIHUDRAFT_103787	ehx_EMIHUDRAFT_349920, ehx_EMIHUDRAFT_369379	ehx_EMIHUDRAFT_360234	ehx_EMIHUDRAFT_111477, ehx_EMIHUDRAFT_122156, ehx_EMIHUDRAFT_199463, ehx_EMIHUDRAFT_231261, ehx_EMIHUDRAFT_235486, ehx_EMIHUDRAFT_257319, ehx_EMIHUDRAFT_45560, ehx_EMIHUDRAFT_72292, ehx_EMIHUDRAFT_75763	ehx_EMIHUDRAFT_211490, ehx_EMIHUDRAFT_243801						ehx_EMIHUDRAFT_103835, ehx_EMIHUDRAFT_116959		ehx_EMIHUDRAFT_464263	ehx_EMIHUDRAFT_427188, ehx_EMIHUDRAFT_69198	ehx_EMIHUDRAFT_428897, ehx_EMIHUDRAFT_450910, ehx_EMIHUDRAFT_455777, ehx_EMIHUDRAFT_464851	ehx_EMIHUDRAFT_257536, ehx_EMIHUDRAFT_427427, ehx_EMIHUDRAFT_459564		ehx_EMIHUDRAFT_212568		ehx_EMIHUDRAFT_122387, ehx_EMIHUDRAFT_462980	ehx_EMIHUDRAFT_535648	ehx_EMIHUDRAFT_215379, ehx_EMIHUDRAFT_72572	ehx_EMIHUDRAFT_466422, ehx_EMIHUDRAFT_469999	ehx_EMIHUDRAFT_426446	ehx_EMIHUDRAFT_124048, ehx_EMIHUDRAFT_464156, ehx_EMIHUDRAFT_64930, ehx_EMIHUDRAFT_73582, ehx_EMIHUDRAFT_73800, ehx_EMIHUDRAFT_74125, ehx_EMIHUDRAFT_77774, ehx_EMIHUDRAFT_78322		ehx_EMIHUDRAFT_214343, ehx_EMIHUDRAFT_226184, ehx_EMIHUDRAFT_238270, ehx_EMIHUDRAFT_454725, ehx_EMIHUDRAFT_455193							ehx_EMIHUDRAFT_54411, ehx_EMIHUDRAFT_57591	ehx_EMIHUDRAFT_522784	ehx_EMIHUDRAFT_234946		ehx_EMIHUDRAFT_45902, ehx_EMIHUDRAFT_45914	ehx_EMIHUDRAFT_98089	ehx_EMIHUDRAFT_360687, ehx_EMIHUDRAFT_365066	ehx_EMIHUDRAFT_253481, ehx_EMIHUDRAFT_428713, ehx_EMIHUDRAFT_430785, ehx_EMIHUDRAFT_447603	ehx_EMIHUDRAFT_118844, ehx_EMIHUDRAFT_231619, ehx_EMIHUDRAFT_257819, ehx_EMIHUDRAFT_447989				ehx_EMIHUDRAFT_227562					ehx_EMIHUDRAFT_248187, ehx_EMIHUDRAFT_452635	ehx_EMIHUDRAFT_451898	ehx_EMIHUDRAFT_457217, ehx_EMIHUDRAFT_469686	ehx_EMIHUDRAFT_114881, ehx_EMIHUDRAFT_198328		ehx_EMIHUDRAFT_57793, ehx_EMIHUDRAFT_68366, ehx_EMIHUDRAFT_68955			ehx_EMIHUDRAFT_453419							ehx_EMIHUDRAFT_437029	ehx_EMIHUDRAFT_463439, ehx_EMIHUDRAFT_467414		ehx_EMIHUDRAFT_200109	ehx_EMIHUDRAFT_427107, ehx_EMIHUDRAFT_431202		ehx_EMIHUDRAFT_455437	ehx_EMIHUDRAFT_226459, ehx_EMIHUDRAFT_237108	ehx_EMIHUDRAFT_366595, ehx_EMIHUDRAFT_368120, ehx_EMIHUDRAFT_521926			ehx_EMIHUDRAFT_123153, ehx_EMIHUDRAFT_205471, ehx_EMIHUDRAFT_250162, ehx_EMIHUDRAFT_260160, ehx_EMIHUDRAFT_452061		ehx_EMIHUDRAFT_441511, ehx_EMIHUDRAFT_443500	ehx_EMIHUDRAFT_95548								ehx_EMIHUDRAFT_69058, ehx_EMIHUDRAFT_75075	ehx_EMIHUDRAFT_103754	ehx_EMIHUDRAFT_197151, ehx_EMIHUDRAFT_254468	ehx_EMIHUDRAFT_251582, ehx_EMIHUDRAFT_357482, ehx_EMIHUDRAFT_428642	ehx_EMIHUDRAFT_198420, ehx_EMIHUDRAFT_257643, ehx_EMIHUDRAFT_259945, ehx_EMIHUDRAFT_456538, ehx_EMIHUDRAFT_72589	ehx_EMIHUDRAFT_45249, ehx_EMIHUDRAFT_45312	ehx_EMIHUDRAFT_68547		ehx_EMIHUDRAFT_469181, ehx_EMIHUDRAFT_60971	ehx_EMIHUDRAFT_449976	ehx_EMIHUDRAFT_200162, ehx_EMIHUDRAFT_436340					ehx_EMIHUDRAFT_116987, ehx_EMIHUDRAFT_365923, ehx_EMIHUDRAFT_70007	ehx_EMIHUDRAFT_233126, ehx_EMIHUDRAFT_63906	ehx_EMIHUDRAFT_108675, ehx_EMIHUDRAFT_459273	ehx_EMIHUDRAFT_253058, ehx_EMIHUDRAFT_414778, ehx_EMIHUDRAFT_423950, ehx_EMIHUDRAFT_60472	ehx_EMIHUDRAFT_456269	ehx_EMIHUDRAFT_225122	ehx_EMIHUDRAFT_248351, ehx_EMIHUDRAFT_452062		ehx_EMIHUDRAFT_125483, ehx_EMIHUDRAFT_201154, ehx_EMIHUDRAFT_211640, ehx_EMIHUDRAFT_214242, ehx_EMIHUDRAFT_226887, ehx_EMIHUDRAFT_237588, ehx_EMIHUDRAFT_257415	ehx_EMIHUDRAFT_423321	ehx_EMIHUDRAFT_194609, ehx_EMIHUDRAFT_207458, ehx_EMIHUDRAFT_219177, ehx_EMIHUDRAFT_219870, ehx_EMIHUDRAFT_233701, ehx_EMIHUDRAFT_421168, ehx_EMIHUDRAFT_99002						ehx_EMIHUDRAFT_211665, ehx_EMIHUDRAFT_232802	ehx_EMIHUDRAFT_419201, ehx_EMIHUDRAFT_435669	ehx_EMIHUDRAFT_104580, ehx_EMIHUDRAFT_56518	ehx_EMIHUDRAFT_100428, ehx_EMIHUDRAFT_225196, ehx_EMIHUDRAFT_230216, ehx_EMIHUDRAFT_255524, ehx_EMIHUDRAFT_57235, ehx_EMIHUDRAFT_57249, ehx_EMIHUDRAFT_62607, ehx_EMIHUDRAFT_69282	ehx_EMIHUDRAFT_201067, ehx_EMIHUDRAFT_456425, ehx_EMIHUDRAFT_459247	ehx_EMIHUDRAFT_415365, ehx_EMIHUDRAFT_426257	ehx_EMIHUDRAFT_464163, ehx_EMIHUDRAFT_470207	ehx_EMIHUDRAFT_104329, ehx_EMIHUDRAFT_458657	ehx_EMIHUDRAFT_247082, ehx_EMIHUDRAFT_353305	ehx_EMIHUDRAFT_215515, ehx_EMIHUDRAFT_215516, ehx_EMIHUDRAFT_248176, ehx_EMIHUDRAFT_461772		ehx_EMIHUDRAFT_438140						ehx_EMIHUDRAFT_211392, ehx_EMIHUDRAFT_241859	ehx_EMIHUDRAFT_69206	ehx_EMIHUDRAFT_424199, ehx_EMIHUDRAFT_44784, ehx_EMIHUDRAFT_44787	ehx_EMIHUDRAFT_45058, ehx_EMIHUDRAFT_45067			ehx_EMIHUDRAFT_456738, ehx_EMIHUDRAFT_467642, ehx_EMIHUDRAFT_72031	ehx_EMIHUDRAFT_435590	ehx_EMIHUDRAFT_463181, ehx_EMIHUDRAFT_465907	ehx_EMIHUDRAFT_122172, ehx_EMIHUDRAFT_195803, ehx_EMIHUDRAFT_247126, ehx_EMIHUDRAFT_53219, ehx_EMIHUDRAFT_55632, ehx_EMIHUDRAFT_62327				ehx_EMIHUDRAFT_461362	ehx_EMIHUDRAFT_466852	ehx_EMIHUDRAFT_464624	ehx_EMIHUDRAFT_458298	ehx_EMIHUDRAFT_215549, ehx_EMIHUDRAFT_249251							ehx_EMIHUDRAFT_66256, ehx_EMIHUDRAFT_99212	ehx_EMIHUDRAFT_120383, ehx_EMIHUDRAFT_456815	ehx_EMIHUDRAFT_225662, ehx_EMIHUDRAFT_228234, ehx_EMIHUDRAFT_245404, ehx_EMIHUDRAFT_373712, ehx_EMIHUDRAFT_65955	ehx_EMIHUDRAFT_448681, ehx_EMIHUDRAFT_465996	ehx_EMIHUDRAFT_450639, ehx_EMIHUDRAFT_455883	ehx_EMIHUDRAFT_74809		ehx_EMIHUDRAFT_219331, ehx_EMIHUDRAFT_61598, ehx_EMIHUDRAFT_70562	ehx_EMIHUDRAFT_246976, ehx_EMIHUDRAFT_420773, ehx_EMIHUDRAFT_448862	ehx_EMIHUDRAFT_204549	ehx_EMIHUDRAFT_224763, ehx_EMIHUDRAFT_226880			ehx_EMIHUDRAFT_109551, ehx_EMIHUDRAFT_440227, ehx_EMIHUDRAFT_445242					ehx_EMIHUDRAFT_468798			ehx_EMIHUDRAFT_73074	ehx_EMIHUDRAFT_370297, ehx_EMIHUDRAFT_439079	ehx_EMIHUDRAFT_198604, ehx_EMIHUDRAFT_198605, ehx_EMIHUDRAFT_236688, ehx_EMIHUDRAFT_236689, ehx_EMIHUDRAFT_252711	ehx_EMIHUDRAFT_109270, ehx_EMIHUDRAFT_252190, ehx_EMIHUDRAFT_451362, ehx_EMIHUDRAFT_452664, ehx_EMIHUDRAFT_460566	ehx_EMIHUDRAFT_197494	ehx_EMIHUDRAFT_98299	ehx_EMIHUDRAFT_66337	ehx_EMIHUDRAFT_218090, ehx_EMIHUDRAFT_218091, ehx_EMIHUDRAFT_422004	ehx_EMIHUDRAFT_451944	ehx_EMIHUDRAFT_468148	ehx_EMIHUDRAFT_218474	ehx_EMIHUDRAFT_220363, ehx_EMIHUDRAFT_242784, ehx_EMIHUDRAFT_242785, ehx_EMIHUDRAFT_458955	ehx_EMIHUDRAFT_202156, ehx_EMIHUDRAFT_62524		ehx_EMIHUDRAFT_212511								ehx_EMIHUDRAFT_450370		ehx_EMIHUDRAFT_106230, ehx_EMIHUDRAFT_224461, ehx_EMIHUDRAFT_42202, ehx_EMIHUDRAFT_42244, ehx_EMIHUDRAFT_469266, ehx_EMIHUDRAFT_60912	ehx_EMIHUDRAFT_453721, ehx_EMIHUDRAFT_460331		ehx_EMIHUDRAFT_208903		ehx_EMIHUDRAFT_112430, ehx_EMIHUDRAFT_453844, ehx_EMIHUDRAFT_453845		ehx_EMIHUDRAFT_452826									ehx_EMIHUDRAFT_432584	ehx_EMIHUDRAFT_244266, ehx_EMIHUDRAFT_250014, ehx_EMIHUDRAFT_314986, ehx_EMIHUDRAFT_463707	ehx_EMIHUDRAFT_226938, ehx_EMIHUDRAFT_63526	ehx_EMIHUDRAFT_46228, ehx_EMIHUDRAFT_50362	ehx_EMIHUDRAFT_62237, ehx_EMIHUDRAFT_63394	ehx_EMIHUDRAFT_99949	ehx_EMIHUDRAFT_461221	ehx_EMIHUDRAFT_44855, ehx_EMIHUDRAFT_450484, ehx_EMIHUDRAFT_50327		ehx_EMIHUDRAFT_453755, ehx_EMIHUDRAFT_78887	ehx_EMIHUDRAFT_49531, ehx_EMIHUDRAFT_49768				ehx_EMIHUDRAFT_67249					ehx_EMIHUDRAFT_349981, ehx_EMIHUDRAFT_362530, ehx_EMIHUDRAFT_429362, ehx_EMIHUDRAFT_434925, ehx_EMIHUDRAFT_452495, ehx_EMIHUDRAFT_466065, ehx_EMIHUDRAFT_466780	ehx_EMIHUDRAFT_230849, ehx_EMIHUDRAFT_69653, ehx_EMIHUDRAFT_73968, ehx_EMIHUDRAFT_99454	ehx_EMIHUDRAFT_105190, ehx_EMIHUDRAFT_115175	ehx_EMIHUDRAFT_209761	ehx_EMIHUDRAFT_456517, ehx_EMIHUDRAFT_463792	ehx_EMIHUDRAFT_122003	ehx_EMIHUDRAFT_121151, ehx_EMIHUDRAFT_200012, ehx_EMIHUDRAFT_456597, ehx_EMIHUDRAFT_465027	ehx_EMIHUDRAFT_104841, ehx_EMIHUDRAFT_197569, ehx_EMIHUDRAFT_434917, ehx_EMIHUDRAFT_443743, ehx_EMIHUDRAFT_457650, ehx_EMIHUDRAFT_463208	ehx_EMIHUDRAFT_200127, ehx_EMIHUDRAFT_45247, ehx_EMIHUDRAFT_68073, ehx_EMIHUDRAFT_70381, ehx_EMIHUDRAFT_78185	ehx_EMIHUDRAFT_366358, ehx_EMIHUDRAFT_419932	ehx_EMIHUDRAFT_436528, ehx_EMIHUDRAFT_460892	ehx_EMIHUDRAFT_109115, ehx_EMIHUDRAFT_218831, ehx_EMIHUDRAFT_258060, ehx_EMIHUDRAFT_450619				ehx_EMIHUDRAFT_201087							ehx_EMIHUDRAFT_103393, ehx_EMIHUDRAFT_244073, ehx_EMIHUDRAFT_458978, ehx_EMIHUDRAFT_458979	ehx_EMIHUDRAFT_450287	ehx_EMIHUDRAFT_237157, ehx_EMIHUDRAFT_313952, ehx_EMIHUDRAFT_78476	ehx_EMIHUDRAFT_207140, ehx_EMIHUDRAFT_233096	ehx_EMIHUDRAFT_103778, ehx_EMIHUDRAFT_442637, ehx_EMIHUDRAFT_457121	ehx_EMIHUDRAFT_454491, ehx_EMIHUDRAFT_462777, ehx_EMIHUDRAFT_464979, ehx_EMIHUDRAFT_49332	ehx_EMIHUDRAFT_63451	ehx_EMIHUDRAFT_215514, ehx_EMIHUDRAFT_223118, ehx_EMIHUDRAFT_225154, ehx_EMIHUDRAFT_447996, ehx_EMIHUDRAFT_458995		ehx_EMIHUDRAFT_59173, ehx_EMIHUDRAFT_75022	ehx_EMIHUDRAFT_72710	ehx_EMIHUDRAFT_357810	ehx_EMIHUDRAFT_68302, ehx_EMIHUDRAFT_78345		ehx_EMIHUDRAFT_195074, ehx_EMIHUDRAFT_98381	ehx_EMIHUDRAFT_229068, ehx_EMIHUDRAFT_247087							ehx_EMIHUDRAFT_121923, ehx_EMIHUDRAFT_464775				ehx_EMIHUDRAFT_115294, ehx_EMIHUDRAFT_122577, ehx_EMIHUDRAFT_211369, ehx_EMIHUDRAFT_241189, ehx_EMIHUDRAFT_63702, ehx_EMIHUDRAFT_69788	ehx_EMIHUDRAFT_316977	ehx_EMIHUDRAFT_442519, ehx_EMIHUDRAFT_444598, ehx_EMIHUDRAFT_462458, ehx_EMIHUDRAFT_468695	ehx_EMIHUDRAFT_429671			ehx_EMIHUDRAFT_454298, ehx_EMIHUDRAFT_471211						ehx_EMIHUDRAFT_201362			ehx_EMIHUDRAFT_465509, ehx_EMIHUDRAFT_71074	ehx_EMIHUDRAFT_464347, ehx_EMIHUDRAFT_464569	ehx_EMIHUDRAFT_429691, ehx_EMIHUDRAFT_433035, ehx_EMIHUDRAFT_443406	ehx_EMIHUDRAFT_259534, ehx_EMIHUDRAFT_417313		ehx_EMIHUDRAFT_424128, ehx_EMIHUDRAFT_433840	ehx_EMIHUDRAFT_256422, ehx_EMIHUDRAFT_454241, ehx_EMIHUDRAFT_459808		ehx_EMIHUDRAFT_257678, ehx_EMIHUDRAFT_438550							ehx_EMIHUDRAFT_230864, ehx_EMIHUDRAFT_239062, ehx_EMIHUDRAFT_434981, ehx_EMIHUDRAFT_45524, ehx_EMIHUDRAFT_66662	ehx_EMIHUDRAFT_118009, ehx_EMIHUDRAFT_442353, ehx_EMIHUDRAFT_447290		ehx_EMIHUDRAFT_217122, ehx_EMIHUDRAFT_233686, ehx_EMIHUDRAFT_48139, ehx_EMIHUDRAFT_57638	ehx_EMIHUDRAFT_235099	ehx_EMIHUDRAFT_259701, ehx_EMIHUDRAFT_78128	ehx_EMIHUDRAFT_350605	ehx_EMIHUDRAFT_209137, ehx_EMIHUDRAFT_78190	ehx_EMIHUDRAFT_423968	ehx_EMIHUDRAFT_248383, ehx_EMIHUDRAFT_449653	ehx_EMIHUDRAFT_102071, ehx_EMIHUDRAFT_112821	ehx_EMIHUDRAFT_51701, ehx_EMIHUDRAFT_51731	ehx_EMIHUDRAFT_438426, ehx_EMIHUDRAFT_450441	ehx_EMIHUDRAFT_236658, ehx_EMIHUDRAFT_454252, ehx_EMIHUDRAFT_59280, ehx_EMIHUDRAFT_59294	ehx_EMIHUDRAFT_234356	ehx_EMIHUDRAFT_45214, ehx_EMIHUDRAFT_66660	ehx_EMIHUDRAFT_467327										ehx_EMIHUDRAFT_433832	ehx_EMIHUDRAFT_204773, ehx_EMIHUDRAFT_71649		ehx_EMIHUDRAFT_424881, ehx_EMIHUDRAFT_432126, ehx_EMIHUDRAFT_434812, ehx_EMIHUDRAFT_439705, ehx_EMIHUDRAFT_444484	ehx_EMIHUDRAFT_448506, ehx_EMIHUDRAFT_456525	ehx_EMIHUDRAFT_102015, ehx_EMIHUDRAFT_451041	ehx_EMIHUDRAFT_224498, ehx_EMIHUDRAFT_244101	ehx_EMIHUDRAFT_258766, ehx_EMIHUDRAFT_448870	ehx_EMIHUDRAFT_204744, ehx_EMIHUDRAFT_219460	ehx_EMIHUDRAFT_355575, ehx_EMIHUDRAFT_436188	ehx_EMIHUDRAFT_104413, ehx_EMIHUDRAFT_464911	ehx_EMIHUDRAFT_460924	ehx_EMIHUDRAFT_413698, ehx_EMIHUDRAFT_413799, ehx_EMIHUDRAFT_414003, ehx_EMIHUDRAFT_414022, ehx_EMIHUDRAFT_414050, ehx_EMIHUDRAFT_414070, ehx_EMIHUDRAFT_49061, ehx_EMIHUDRAFT_49063, ehx_EMIHUDRAFT_49085, ehx_EMIHUDRAFT_69257, ehx_EMIHUDRAFT_76583, ehx_EMIHUDRAFT_78449, ehx_EMIHUDRAFT_79128, ehx_EMIHUDRAFT_79209, ehx_EMIHUDRAFT_79221, ehx_EMIHUDRAFT_79346, ehx_EMIHUDRAFT_79616, ehx_EMIHUDRAFT_79718, ehx_EMIHUDRAFT_79828	ehx_EMIHUDRAFT_432867	ehx_EMIHUDRAFT_250694, ehx_EMIHUDRAFT_47079	ehx_EMIHUDRAFT_363397	ehx_EMIHUDRAFT_451798	ehx_EMIHUDRAFT_463702	ehx_EMIHUDRAFT_204651, ehx_EMIHUDRAFT_68766			ehx_EMIHUDRAFT_195674, ehx_EMIHUDRAFT_212281, ehx_EMIHUDRAFT_223628		ehx_EMIHUDRAFT_253287									ehx_EMIHUDRAFT_557975	ehx_EMIHUDRAFT_94972	ehx_EMIHUDRAFT_438273	ehx_EMIHUDRAFT_248473, ehx_EMIHUDRAFT_52343	ehx_EMIHUDRAFT_631974	ehx_EMIHUDRAFT_217910, ehx_EMIHUDRAFT_463466	ehx_EMIHUDRAFT_202750, ehx_EMIHUDRAFT_254842		ehx_EMIHUDRAFT_256070, ehx_EMIHUDRAFT_257955, ehx_EMIHUDRAFT_460884	ehx_EMIHUDRAFT_197126, ehx_EMIHUDRAFT_63311, ehx_EMIHUDRAFT_66790	ehx_EMIHUDRAFT_462781, ehx_EMIHUDRAFT_464356	ehx_EMIHUDRAFT_52776	ehx_EMIHUDRAFT_196361		ehx_EMIHUDRAFT_225124, ehx_EMIHUDRAFT_454811, ehx_EMIHUDRAFT_458837		ehx_EMIHUDRAFT_103141, ehx_EMIHUDRAFT_432922, ehx_EMIHUDRAFT_455000	ehx_EMIHUDRAFT_357748, ehx_EMIHUDRAFT_365451	ehx_EMIHUDRAFT_220187, ehx_EMIHUDRAFT_250774, ehx_EMIHUDRAFT_257030, ehx_EMIHUDRAFT_466778		ehx_EMIHUDRAFT_125538, ehx_EMIHUDRAFT_194960, ehx_EMIHUDRAFT_239051, ehx_EMIHUDRAFT_463755											ehx_EMIHUDRAFT_196213, ehx_EMIHUDRAFT_96857		ehx_EMIHUDRAFT_310412	ehx_EMIHUDRAFT_426069, ehx_EMIHUDRAFT_54819	ehx_EMIHUDRAFT_439738	ehx_EMIHUDRAFT_462180	ehx_EMIHUDRAFT_123122, ehx_EMIHUDRAFT_442242, ehx_EMIHUDRAFT_442764, ehx_EMIHUDRAFT_446966, ehx_EMIHUDRAFT_465735		ehx_EMIHUDRAFT_433512, ehx_EMIHUDRAFT_69326	ehx_EMIHUDRAFT_123833, ehx_EMIHUDRAFT_125086, ehx_EMIHUDRAFT_125138		ehx_EMIHUDRAFT_111389, ehx_EMIHUDRAFT_114025, ehx_EMIHUDRAFT_117094, ehx_EMIHUDRAFT_420765, ehx_EMIHUDRAFT_425331, ehx_EMIHUDRAFT_438664, ehx_EMIHUDRAFT_45172		ehx_EMIHUDRAFT_122349	ehx_EMIHUDRAFT_199091, ehx_EMIHUDRAFT_234696	ehx_EMIHUDRAFT_257913, ehx_EMIHUDRAFT_58282		ehx_EMIHUDRAFT_106349	ehx_EMIHUDRAFT_316256					ehx_EMIHUDRAFT_424606		ehx_EMIHUDRAFT_217317, ehx_EMIHUDRAFT_243253, ehx_EMIHUDRAFT_415940, ehx_EMIHUDRAFT_427769, ehx_EMIHUDRAFT_432864, ehx_EMIHUDRAFT_460094, ehx_EMIHUDRAFT_48387	ehx_EMIHUDRAFT_448062, ehx_EMIHUDRAFT_78057		ehx_EMIHUDRAFT_461640	ehx_EMIHUDRAFT_54328	ehx_EMIHUDRAFT_210455	ehx_EMIHUDRAFT_213262		ehx_EMIHUDRAFT_438258	ehx_EMIHUDRAFT_246799, ehx_EMIHUDRAFT_437979	ehx_EMIHUDRAFT_111400, ehx_EMIHUDRAFT_230880, ehx_EMIHUDRAFT_445095	ehx_EMIHUDRAFT_432880							ehx_EMIHUDRAFT_257356, ehx_EMIHUDRAFT_451907	ehx_EMIHUDRAFT_66193		ehx_EMIHUDRAFT_217382, ehx_EMIHUDRAFT_49880	ehx_EMIHUDRAFT_355993	ehx_EMIHUDRAFT_465008	ehx_EMIHUDRAFT_222551, ehx_EMIHUDRAFT_234877	ehx_EMIHUDRAFT_114260	ehx_EMIHUDRAFT_431904, ehx_EMIHUDRAFT_445578	ehx_EMIHUDRAFT_439421, ehx_EMIHUDRAFT_468225	ehx_EMIHUDRAFT_113896, ehx_EMIHUDRAFT_465142	ehx_EMIHUDRAFT_211187, ehx_EMIHUDRAFT_217426, ehx_EMIHUDRAFT_231461, ehx_EMIHUDRAFT_256234, ehx_EMIHUDRAFT_45531, ehx_EMIHUDRAFT_455592	ehx_EMIHUDRAFT_48794, ehx_EMIHUDRAFT_64064, ehx_EMIHUDRAFT_75591	ehx_EMIHUDRAFT_248194, ehx_EMIHUDRAFT_558111	ehx_EMIHUDRAFT_242171, ehx_EMIHUDRAFT_94843	ehx_EMIHUDRAFT_436379, ehx_EMIHUDRAFT_68628			ehx_EMIHUDRAFT_457329, ehx_EMIHUDRAFT_458574	ehx_EMIHUDRAFT_194517	ehx_EMIHUDRAFT_108677, ehx_EMIHUDRAFT_119280, ehx_EMIHUDRAFT_451635, ehx_EMIHUDRAFT_467010	ehx_EMIHUDRAFT_442099			ehx_EMIHUDRAFT_112783, ehx_EMIHUDRAFT_214364, ehx_EMIHUDRAFT_216212, ehx_EMIHUDRAFT_99628	ehx_EMIHUDRAFT_116424, ehx_EMIHUDRAFT_425759, ehx_EMIHUDRAFT_426690, ehx_EMIHUDRAFT_63449, ehx_EMIHUDRAFT_73406	ehx_EMIHUDRAFT_118951, ehx_EMIHUDRAFT_200373, ehx_EMIHUDRAFT_213061, ehx_EMIHUDRAFT_437227, ehx_EMIHUDRAFT_78371	ehx_EMIHUDRAFT_40952	ehx_EMIHUDRAFT_457738	ehx_EMIHUDRAFT_422537			ehx_EMIHUDRAFT_125243, ehx_EMIHUDRAFT_447503, ehx_EMIHUDRAFT_462437	ehx_EMIHUDRAFT_444992	ehx_EMIHUDRAFT_437566, ehx_EMIHUDRAFT_471594	ehx_EMIHUDRAFT_119940, ehx_EMIHUDRAFT_210815, ehx_EMIHUDRAFT_211926, ehx_EMIHUDRAFT_229063, ehx_EMIHUDRAFT_247673, ehx_EMIHUDRAFT_42351, ehx_EMIHUDRAFT_76098	ehx_EMIHUDRAFT_417170, ehx_EMIHUDRAFT_460604, ehx_EMIHUDRAFT_71449	ehx_EMIHUDRAFT_246817	ehx_EMIHUDRAFT_310822, ehx_EMIHUDRAFT_42684, ehx_EMIHUDRAFT_445279, ehx_EMIHUDRAFT_446989, ehx_EMIHUDRAFT_74893										ehx_EMIHUDRAFT_425916, ehx_EMIHUDRAFT_428127	ehx_EMIHUDRAFT_308811, ehx_EMIHUDRAFT_417175, ehx_EMIHUDRAFT_429609, ehx_EMIHUDRAFT_451356, ehx_EMIHUDRAFT_68889, ehx_EMIHUDRAFT_69724	ehx_EMIHUDRAFT_101584, ehx_EMIHUDRAFT_123471, ehx_EMIHUDRAFT_228614	ehx_EMIHUDRAFT_196838		ehx_EMIHUDRAFT_197297, ehx_EMIHUDRAFT_439540, ehx_EMIHUDRAFT_447001	ehx_EMIHUDRAFT_437052		ehx_EMIHUDRAFT_372028, ehx_EMIHUDRAFT_50281	ehx_EMIHUDRAFT_460965	ehx_EMIHUDRAFT_461741		ehx_EMIHUDRAFT_225493, ehx_EMIHUDRAFT_75738	ehx_EMIHUDRAFT_445262	ehx_EMIHUDRAFT_212567, ehx_EMIHUDRAFT_215958, ehx_EMIHUDRAFT_220257, ehx_EMIHUDRAFT_224257, ehx_EMIHUDRAFT_244999, ehx_EMIHUDRAFT_311766, ehx_EMIHUDRAFT_435469, ehx_EMIHUDRAFT_438423, ehx_EMIHUDRAFT_466594	ehx_EMIHUDRAFT_99559						ehx_EMIHUDRAFT_207443	ehx_EMIHUDRAFT_454904	ehx_EMIHUDRAFT_106641	ehx_EMIHUDRAFT_67341, ehx_EMIHUDRAFT_72646	ehx_EMIHUDRAFT_66952, ehx_EMIHUDRAFT_78291	ehx_EMIHUDRAFT_117771, ehx_EMIHUDRAFT_449669, ehx_EMIHUDRAFT_97878		ehx_EMIHUDRAFT_226098, ehx_EMIHUDRAFT_229689, ehx_EMIHUDRAFT_229690, ehx_EMIHUDRAFT_231494, ehx_EMIHUDRAFT_73435, ehx_EMIHUDRAFT_76054, ehx_EMIHUDRAFT_96439	ehx_EMIHUDRAFT_123316, ehx_EMIHUDRAFT_364204	ehx_EMIHUDRAFT_125567, ehx_EMIHUDRAFT_226481, ehx_EMIHUDRAFT_435334, ehx_EMIHUDRAFT_57784	ehx_EMIHUDRAFT_461487	ehx_EMIHUDRAFT_236459, ehx_EMIHUDRAFT_449657, ehx_EMIHUDRAFT_449936		ehx_EMIHUDRAFT_441448, ehx_EMIHUDRAFT_465346				ehx_EMIHUDRAFT_251712, ehx_EMIHUDRAFT_46307	ehx_EMIHUDRAFT_102687				ehx_EMIHUDRAFT_255975, ehx_EMIHUDRAFT_440955	ehx_EMIHUDRAFT_121403	ehx_EMIHUDRAFT_463659		ehx_EMIHUDRAFT_447919, ehx_EMIHUDRAFT_466659	ehx_EMIHUDRAFT_453474, ehx_EMIHUDRAFT_453479, ehx_EMIHUDRAFT_453481	ehx_EMIHUDRAFT_441130, ehx_EMIHUDRAFT_441626		ehx_EMIHUDRAFT_432479	ehx_EMIHUDRAFT_214059, ehx_EMIHUDRAFT_632044	ehx_EMIHUDRAFT_99551		ehx_EMIHUDRAFT_199765, ehx_EMIHUDRAFT_202131	ehx_EMIHUDRAFT_104415, ehx_EMIHUDRAFT_228272	ehx_EMIHUDRAFT_200257, ehx_EMIHUDRAFT_216761, ehx_EMIHUDRAFT_232478, ehx_EMIHUDRAFT_251264		ehx_EMIHUDRAFT_204067, ehx_EMIHUDRAFT_242558	ehx_EMIHUDRAFT_204962, ehx_EMIHUDRAFT_248432										ehx_EMIHUDRAFT_426517, ehx_EMIHUDRAFT_48988		ehx_EMIHUDRAFT_249152		ehx_EMIHUDRAFT_194091	ehx_EMIHUDRAFT_440156									ehx_EMIHUDRAFT_428651	ehx_EMIHUDRAFT_119967, ehx_EMIHUDRAFT_123131, ehx_EMIHUDRAFT_257440, ehx_EMIHUDRAFT_448133	ehx_EMIHUDRAFT_351975, ehx_EMIHUDRAFT_372344	ehx_EMIHUDRAFT_105888, ehx_EMIHUDRAFT_440267	ehx_EMIHUDRAFT_222736, ehx_EMIHUDRAFT_228057, ehx_EMIHUDRAFT_467789, ehx_EMIHUDRAFT_468126	ehx_EMIHUDRAFT_254382, ehx_EMIHUDRAFT_468272, ehx_EMIHUDRAFT_469515		ehx_EMIHUDRAFT_119919	ehx_EMIHUDRAFT_206802		ehx_EMIHUDRAFT_224799, ehx_EMIHUDRAFT_226900	ehx_EMIHUDRAFT_114062, ehx_EMIHUDRAFT_220031, ehx_EMIHUDRAFT_253392	ehx_EMIHUDRAFT_209209, ehx_EMIHUDRAFT_215021, ehx_EMIHUDRAFT_228131, ehx_EMIHUDRAFT_235397, ehx_EMIHUDRAFT_252978, ehx_EMIHUDRAFT_454797, ehx_EMIHUDRAFT_455078, ehx_EMIHUDRAFT_457104, ehx_EMIHUDRAFT_462452		ehx_EMIHUDRAFT_118125, ehx_EMIHUDRAFT_209144, ehx_EMIHUDRAFT_436316			ehx_EMIHUDRAFT_204273, ehx_EMIHUDRAFT_253095	ehx_EMIHUDRAFT_56115, ehx_EMIHUDRAFT_56120	ehx_EMIHUDRAFT_439707, ehx_EMIHUDRAFT_442980	ehx_EMIHUDRAFT_68649, ehx_EMIHUDRAFT_72820	ehx_EMIHUDRAFT_435205	ehx_EMIHUDRAFT_257082, ehx_EMIHUDRAFT_63613	ehx_EMIHUDRAFT_70490, ehx_EMIHUDRAFT_75732	ehx_EMIHUDRAFT_212810, ehx_EMIHUDRAFT_311837, ehx_EMIHUDRAFT_414448	ehx_EMIHUDRAFT_46713	ehx_EMIHUDRAFT_204692, ehx_EMIHUDRAFT_453508		ehx_EMIHUDRAFT_230715, ehx_EMIHUDRAFT_233443, ehx_EMIHUDRAFT_57290		ehx_EMIHUDRAFT_109102, ehx_EMIHUDRAFT_118118, ehx_EMIHUDRAFT_237418, ehx_EMIHUDRAFT_245465, ehx_EMIHUDRAFT_247050, ehx_EMIHUDRAFT_250274, ehx_EMIHUDRAFT_251391, ehx_EMIHUDRAFT_255423, ehx_EMIHUDRAFT_255878, ehx_EMIHUDRAFT_310744, ehx_EMIHUDRAFT_310796, ehx_EMIHUDRAFT_313051, ehx_EMIHUDRAFT_313809, ehx_EMIHUDRAFT_314182, ehx_EMIHUDRAFT_314354, ehx_EMIHUDRAFT_314641, ehx_EMIHUDRAFT_316705, ehx_EMIHUDRAFT_351578, ehx_EMIHUDRAFT_357830, ehx_EMIHUDRAFT_357835, ehx_EMIHUDRAFT_359048, ehx_EMIHUDRAFT_365567, ehx_EMIHUDRAFT_368838, ehx_EMIHUDRAFT_368844, ehx_EMIHUDRAFT_442039, ehx_EMIHUDRAFT_460698							ehx_EMIHUDRAFT_215750, ehx_EMIHUDRAFT_241900, ehx_EMIHUDRAFT_245832, ehx_EMIHUDRAFT_440936, ehx_EMIHUDRAFT_444643, ehx_EMIHUDRAFT_453687, ehx_EMIHUDRAFT_454579, ehx_EMIHUDRAFT_469992	ehx_EMIHUDRAFT_118858, ehx_EMIHUDRAFT_362575		ehx_EMIHUDRAFT_215586, ehx_EMIHUDRAFT_225469	ehx_EMIHUDRAFT_228113, ehx_EMIHUDRAFT_229831	ehx_EMIHUDRAFT_200249, ehx_EMIHUDRAFT_97842	ehx_EMIHUDRAFT_352299	ehx_EMIHUDRAFT_50161	ehx_EMIHUDRAFT_115100, ehx_EMIHUDRAFT_217273, ehx_EMIHUDRAFT_244138, ehx_EMIHUDRAFT_250435, ehx_EMIHUDRAFT_258604, ehx_EMIHUDRAFT_45202, ehx_EMIHUDRAFT_45387, ehx_EMIHUDRAFT_45991, ehx_EMIHUDRAFT_466446, ehx_EMIHUDRAFT_56325, ehx_EMIHUDRAFT_56428, ehx_EMIHUDRAFT_64708, ehx_EMIHUDRAFT_77404	ehx_EMIHUDRAFT_58651, ehx_EMIHUDRAFT_58721		ehx_EMIHUDRAFT_218353	ehx_EMIHUDRAFT_223186, ehx_EMIHUDRAFT_240288, ehx_EMIHUDRAFT_459288	ehx_EMIHUDRAFT_110552				ehx_EMIHUDRAFT_241873, ehx_EMIHUDRAFT_350242, ehx_EMIHUDRAFT_460158						ehx_EMIHUDRAFT_226711	ehx_EMIHUDRAFT_439478	ehx_EMIHUDRAFT_46771	ehx_EMIHUDRAFT_213844	ehx_EMIHUDRAFT_365884, ehx_EMIHUDRAFT_367790			ehx_EMIHUDRAFT_423361								ehx_EMIHUDRAFT_415737	ehx_EMIHUDRAFT_102278, ehx_EMIHUDRAFT_123103, ehx_EMIHUDRAFT_55659	ehx_EMIHUDRAFT_451896, ehx_EMIHUDRAFT_77625	ehx_EMIHUDRAFT_197919, ehx_EMIHUDRAFT_356652, ehx_EMIHUDRAFT_372899	ehx_EMIHUDRAFT_428839, ehx_EMIHUDRAFT_430467	ehx_EMIHUDRAFT_448909, ehx_EMIHUDRAFT_63753	ehx_EMIHUDRAFT_253625, ehx_EMIHUDRAFT_72753		ehx_EMIHUDRAFT_194737, ehx_EMIHUDRAFT_76013	ehx_EMIHUDRAFT_219082, ehx_EMIHUDRAFT_247483	ehx_EMIHUDRAFT_434395, ehx_EMIHUDRAFT_444779	ehx_EMIHUDRAFT_66090	ehx_EMIHUDRAFT_557495	ehx_EMIHUDRAFT_199379, ehx_EMIHUDRAFT_420106, ehx_EMIHUDRAFT_427667		ehx_EMIHUDRAFT_441860, ehx_EMIHUDRAFT_442648										ehx_EMIHUDRAFT_204139, ehx_EMIHUDRAFT_236460			ehx_EMIHUDRAFT_368722, ehx_EMIHUDRAFT_440810	ehx_EMIHUDRAFT_441561, ehx_EMIHUDRAFT_459474	ehx_EMIHUDRAFT_202026, ehx_EMIHUDRAFT_209627	ehx_EMIHUDRAFT_199063, ehx_EMIHUDRAFT_454960	ehx_EMIHUDRAFT_102111, ehx_EMIHUDRAFT_558187, ehx_EMIHUDRAFT_558207, ehx_EMIHUDRAFT_68374, ehx_EMIHUDRAFT_68921		ehx_EMIHUDRAFT_100287, ehx_EMIHUDRAFT_101506, ehx_EMIHUDRAFT_124527, ehx_EMIHUDRAFT_231375, ehx_EMIHUDRAFT_246338	ehx_EMIHUDRAFT_452401	ehx_EMIHUDRAFT_248166, ehx_EMIHUDRAFT_426730	ehx_EMIHUDRAFT_224452, ehx_EMIHUDRAFT_238201	ehx_EMIHUDRAFT_53686		ehx_EMIHUDRAFT_47157	ehx_EMIHUDRAFT_105531, ehx_EMIHUDRAFT_113553, ehx_EMIHUDRAFT_113812, ehx_EMIHUDRAFT_252662, ehx_EMIHUDRAFT_450226	ehx_EMIHUDRAFT_198903, ehx_EMIHUDRAFT_253090	ehx_EMIHUDRAFT_242668, ehx_EMIHUDRAFT_66076	ehx_EMIHUDRAFT_453346		ehx_EMIHUDRAFT_195857, ehx_EMIHUDRAFT_195858, ehx_EMIHUDRAFT_235977	ehx_EMIHUDRAFT_222982, ehx_EMIHUDRAFT_239918					ehx_EMIHUDRAFT_103709, ehx_EMIHUDRAFT_247247	ehx_EMIHUDRAFT_47982, ehx_EMIHUDRAFT_50430	ehx_EMIHUDRAFT_210006, ehx_EMIHUDRAFT_247348			ehx_EMIHUDRAFT_204380, ehx_EMIHUDRAFT_77738	ehx_EMIHUDRAFT_454120		ehx_EMIHUDRAFT_106575, ehx_EMIHUDRAFT_115862	ehx_EMIHUDRAFT_64969, ehx_EMIHUDRAFT_76411		ehx_EMIHUDRAFT_212438	ehx_EMIHUDRAFT_244503, ehx_EMIHUDRAFT_60123, ehx_EMIHUDRAFT_60139, ehx_EMIHUDRAFT_70741, ehx_EMIHUDRAFT_73689			ehx_EMIHUDRAFT_214684, ehx_EMIHUDRAFT_241455					ehx_EMIHUDRAFT_208963						ehx_EMIHUDRAFT_74671, ehx_EMIHUDRAFT_75975	ehx_EMIHUDRAFT_95019	ehx_EMIHUDRAFT_47624, ehx_EMIHUDRAFT_47633	ehx_EMIHUDRAFT_124936, ehx_EMIHUDRAFT_213655	ehx_EMIHUDRAFT_452781, ehx_EMIHUDRAFT_458904, ehx_EMIHUDRAFT_79863	ehx_EMIHUDRAFT_209801, ehx_EMIHUDRAFT_240346	ehx_EMIHUDRAFT_102797	ehx_EMIHUDRAFT_194260		ehx_EMIHUDRAFT_200144	ehx_EMIHUDRAFT_56892, ehx_EMIHUDRAFT_56981	ehx_EMIHUDRAFT_258209, ehx_EMIHUDRAFT_454278	ehx_EMIHUDRAFT_47430							ehx_EMIHUDRAFT_225177, ehx_EMIHUDRAFT_69246	ehx_EMIHUDRAFT_356882		ehx_EMIHUDRAFT_67955, ehx_EMIHUDRAFT_69103		ehx_EMIHUDRAFT_441654, ehx_EMIHUDRAFT_442290	ehx_EMIHUDRAFT_354528	ehx_EMIHUDRAFT_451809	ehx_EMIHUDRAFT_50072, ehx_EMIHUDRAFT_62362, ehx_EMIHUDRAFT_71798, ehx_EMIHUDRAFT_78600, ehx_EMIHUDRAFT_78745	ehx_EMIHUDRAFT_104334, ehx_EMIHUDRAFT_120892	ehx_EMIHUDRAFT_469192		ehx_EMIHUDRAFT_433971, ehx_EMIHUDRAFT_436227		ehx_EMIHUDRAFT_214580, ehx_EMIHUDRAFT_214581, ehx_EMIHUDRAFT_214582, ehx_EMIHUDRAFT_257540	ehx_EMIHUDRAFT_470443	ehx_EMIHUDRAFT_467611	ehx_EMIHUDRAFT_216523, ehx_EMIHUDRAFT_220717							ehx_EMIHUDRAFT_349242	ehx_EMIHUDRAFT_115981, ehx_EMIHUDRAFT_453290	ehx_EMIHUDRAFT_437738, ehx_EMIHUDRAFT_442828	ehx_EMIHUDRAFT_106227	ehx_EMIHUDRAFT_209487, ehx_EMIHUDRAFT_213367, ehx_EMIHUDRAFT_222565, ehx_EMIHUDRAFT_54112, ehx_EMIHUDRAFT_54267	ehx_EMIHUDRAFT_372179, ehx_EMIHUDRAFT_415810, ehx_EMIHUDRAFT_418368	ehx_EMIHUDRAFT_258430, ehx_EMIHUDRAFT_425771, ehx_EMIHUDRAFT_64224, ehx_EMIHUDRAFT_64581		ehx_EMIHUDRAFT_68584	ehx_EMIHUDRAFT_310561, ehx_EMIHUDRAFT_424104	ehx_EMIHUDRAFT_258265, ehx_EMIHUDRAFT_469619	ehx_EMIHUDRAFT_111072, ehx_EMIHUDRAFT_123208, ehx_EMIHUDRAFT_53483		ehx_EMIHUDRAFT_202851	ehx_EMIHUDRAFT_448189	ehx_EMIHUDRAFT_430969		ehx_EMIHUDRAFT_243305	ehx_EMIHUDRAFT_198909							ehx_EMIHUDRAFT_44317, ehx_EMIHUDRAFT_448150, ehx_EMIHUDRAFT_45753			ehx_EMIHUDRAFT_123118, ehx_EMIHUDRAFT_255120, ehx_EMIHUDRAFT_448733	ehx_EMIHUDRAFT_120994, ehx_EMIHUDRAFT_203087	ehx_EMIHUDRAFT_194724, ehx_EMIHUDRAFT_244936, ehx_EMIHUDRAFT_452684		ehx_EMIHUDRAFT_215699, ehx_EMIHUDRAFT_215700, ehx_EMIHUDRAFT_247390	ehx_EMIHUDRAFT_434520, ehx_EMIHUDRAFT_60515			ehx_EMIHUDRAFT_210641, ehx_EMIHUDRAFT_249471	ehx_EMIHUDRAFT_120413, ehx_EMIHUDRAFT_213049, ehx_EMIHUDRAFT_244910, ehx_EMIHUDRAFT_254773, ehx_EMIHUDRAFT_429006, ehx_EMIHUDRAFT_429204, ehx_EMIHUDRAFT_435792, ehx_EMIHUDRAFT_442098, ehx_EMIHUDRAFT_449289, ehx_EMIHUDRAFT_459017, ehx_EMIHUDRAFT_468530, ehx_EMIHUDRAFT_469299			ehx_EMIHUDRAFT_449178	ehx_EMIHUDRAFT_238720, ehx_EMIHUDRAFT_456009		ehx_EMIHUDRAFT_353222, ehx_EMIHUDRAFT_370501										ehx_EMIHUDRAFT_243690, ehx_EMIHUDRAFT_354677, ehx_EMIHUDRAFT_99079		ehx_EMIHUDRAFT_248440	ehx_EMIHUDRAFT_249673	ehx_EMIHUDRAFT_100956, ehx_EMIHUDRAFT_448690		ehx_EMIHUDRAFT_100007, ehx_EMIHUDRAFT_119132	ehx_EMIHUDRAFT_256298, ehx_EMIHUDRAFT_428487	ehx_EMIHUDRAFT_448085	ehx_EMIHUDRAFT_463862, ehx_EMIHUDRAFT_469470	ehx_EMIHUDRAFT_231146, ehx_EMIHUDRAFT_456145				ehx_EMIHUDRAFT_203711, ehx_EMIHUDRAFT_231822	ehx_EMIHUDRAFT_124751, ehx_EMIHUDRAFT_468702	ehx_EMIHUDRAFT_70748, ehx_EMIHUDRAFT_73680			ehx_EMIHUDRAFT_102035	ehx_EMIHUDRAFT_440368		ehx_EMIHUDRAFT_254043, ehx_EMIHUDRAFT_49436											ehx_EMIHUDRAFT_225583, ehx_EMIHUDRAFT_241529	ehx_EMIHUDRAFT_122124, ehx_EMIHUDRAFT_48362, ehx_EMIHUDRAFT_62466	ehx_EMIHUDRAFT_456336		ehx_EMIHUDRAFT_451415, ehx_EMIHUDRAFT_470326	ehx_EMIHUDRAFT_101808, ehx_EMIHUDRAFT_119610, ehx_EMIHUDRAFT_194568, ehx_EMIHUDRAFT_201022, ehx_EMIHUDRAFT_205843, ehx_EMIHUDRAFT_235157, ehx_EMIHUDRAFT_260042		ehx_EMIHUDRAFT_448508		ehx_EMIHUDRAFT_437363	ehx_EMIHUDRAFT_240471	ehx_EMIHUDRAFT_205788, ehx_EMIHUDRAFT_206176, ehx_EMIHUDRAFT_233416, ehx_EMIHUDRAFT_458457, ehx_EMIHUDRAFT_462535, ehx_EMIHUDRAFT_55001, ehx_EMIHUDRAFT_55028, ehx_EMIHUDRAFT_62379, ehx_EMIHUDRAFT_76107			ehx_EMIHUDRAFT_433159, ehx_EMIHUDRAFT_45349, ehx_EMIHUDRAFT_78444	ehx_EMIHUDRAFT_203912	ehx_EMIHUDRAFT_72393, ehx_EMIHUDRAFT_77965		ehx_EMIHUDRAFT_118296	ehx_EMIHUDRAFT_451733		ehx_EMIHUDRAFT_417113, ehx_EMIHUDRAFT_65950			ehx_EMIHUDRAFT_240590, ehx_EMIHUDRAFT_244839		ehx_EMIHUDRAFT_255159, ehx_EMIHUDRAFT_439851								ehx_EMIHUDRAFT_64409, ehx_EMIHUDRAFT_64434	ehx_EMIHUDRAFT_63012	ehx_EMIHUDRAFT_213726	ehx_EMIHUDRAFT_461785	ehx_EMIHUDRAFT_211053	ehx_EMIHUDRAFT_105675, ehx_EMIHUDRAFT_248539, ehx_EMIHUDRAFT_349982, ehx_EMIHUDRAFT_371132, ehx_EMIHUDRAFT_453820, ehx_EMIHUDRAFT_64233, ehx_EMIHUDRAFT_65800	ehx_EMIHUDRAFT_467193				ehx_EMIHUDRAFT_417407, ehx_EMIHUDRAFT_432195	ehx_EMIHUDRAFT_98533	ehx_EMIHUDRAFT_423678, ehx_EMIHUDRAFT_461963	ehx_EMIHUDRAFT_69270		ehx_EMIHUDRAFT_111205, ehx_EMIHUDRAFT_121580	ehx_EMIHUDRAFT_114377, ehx_EMIHUDRAFT_115570, ehx_EMIHUDRAFT_239132	ehx_EMIHUDRAFT_229420, ehx_EMIHUDRAFT_457443	ehx_EMIHUDRAFT_194603	ehx_EMIHUDRAFT_424133, ehx_EMIHUDRAFT_425634	ehx_EMIHUDRAFT_115104, ehx_EMIHUDRAFT_222225, ehx_EMIHUDRAFT_233789, ehx_EMIHUDRAFT_435213, ehx_EMIHUDRAFT_440969, ehx_EMIHUDRAFT_451403, ehx_EMIHUDRAFT_462213						ehx_EMIHUDRAFT_230883, ehx_EMIHUDRAFT_467912	ehx_EMIHUDRAFT_462242	ehx_EMIHUDRAFT_467237			ehx_EMIHUDRAFT_216947	ehx_EMIHUDRAFT_58207	ehx_EMIHUDRAFT_218695	ehx_EMIHUDRAFT_258374, ehx_EMIHUDRAFT_68690			ehx_EMIHUDRAFT_456692, ehx_EMIHUDRAFT_467969	ehx_EMIHUDRAFT_122627, ehx_EMIHUDRAFT_464870	ehx_EMIHUDRAFT_201051, ehx_EMIHUDRAFT_359879, ehx_EMIHUDRAFT_423304, ehx_EMIHUDRAFT_444876, ehx_EMIHUDRAFT_468804, ehx_EMIHUDRAFT_57493, ehx_EMIHUDRAFT_57504, ehx_EMIHUDRAFT_63113, ehx_EMIHUDRAFT_65528, ehx_EMIHUDRAFT_70288, ehx_EMIHUDRAFT_70738, ehx_EMIHUDRAFT_73045			ehx_EMIHUDRAFT_459782							ehx_EMIHUDRAFT_256775, ehx_EMIHUDRAFT_68494		ehx_EMIHUDRAFT_461169	ehx_EMIHUDRAFT_441563, ehx_EMIHUDRAFT_445772	ehx_EMIHUDRAFT_466261	ehx_EMIHUDRAFT_209270, ehx_EMIHUDRAFT_214967	ehx_EMIHUDRAFT_102999, ehx_EMIHUDRAFT_202968, ehx_EMIHUDRAFT_233341, ehx_EMIHUDRAFT_235551, ehx_EMIHUDRAFT_48270, ehx_EMIHUDRAFT_48753, ehx_EMIHUDRAFT_58356, ehx_EMIHUDRAFT_58974	ehx_EMIHUDRAFT_434451		ehx_EMIHUDRAFT_63504	ehx_EMIHUDRAFT_111742, ehx_EMIHUDRAFT_259398, ehx_EMIHUDRAFT_69477, ehx_EMIHUDRAFT_78254	ehx_EMIHUDRAFT_205063, ehx_EMIHUDRAFT_252467	ehx_EMIHUDRAFT_196508	ehx_EMIHUDRAFT_465724		ehx_EMIHUDRAFT_450195, ehx_EMIHUDRAFT_453577, ehx_EMIHUDRAFT_462891	ehx_EMIHUDRAFT_364196, ehx_EMIHUDRAFT_368438			ehx_EMIHUDRAFT_107541, ehx_EMIHUDRAFT_241694, ehx_EMIHUDRAFT_373194								ehx_EMIHUDRAFT_416006, ehx_EMIHUDRAFT_470533	ehx_EMIHUDRAFT_439101, ehx_EMIHUDRAFT_558121	ehx_EMIHUDRAFT_221723	ehx_EMIHUDRAFT_202875	ehx_EMIHUDRAFT_258627, ehx_EMIHUDRAFT_420943	ehx_EMIHUDRAFT_245983, ehx_EMIHUDRAFT_96767	ehx_EMIHUDRAFT_118005, ehx_EMIHUDRAFT_218164, ehx_EMIHUDRAFT_223363, ehx_EMIHUDRAFT_235879, ehx_EMIHUDRAFT_241349, ehx_EMIHUDRAFT_244357, ehx_EMIHUDRAFT_354326, ehx_EMIHUDRAFT_357133		ehx_EMIHUDRAFT_60694, ehx_EMIHUDRAFT_73048	ehx_EMIHUDRAFT_71760	ehx_EMIHUDRAFT_217412	ehx_EMIHUDRAFT_198750, ehx_EMIHUDRAFT_202402, ehx_EMIHUDRAFT_258285	ehx_EMIHUDRAFT_423761	ehx_EMIHUDRAFT_229332, ehx_EMIHUDRAFT_256223, ehx_EMIHUDRAFT_463197	ehx_EMIHUDRAFT_229054, ehx_EMIHUDRAFT_423585, ehx_EMIHUDRAFT_445897	ehx_EMIHUDRAFT_257700, ehx_EMIHUDRAFT_468124	ehx_EMIHUDRAFT_250655, ehx_EMIHUDRAFT_461763, ehx_EMIHUDRAFT_54282	ehx_EMIHUDRAFT_455432, ehx_EMIHUDRAFT_456494		ehx_EMIHUDRAFT_117636, ehx_EMIHUDRAFT_94838			ehx_EMIHUDRAFT_447680									ehx_EMIHUDRAFT_438265	ehx_EMIHUDRAFT_255370, ehx_EMIHUDRAFT_259727, ehx_EMIHUDRAFT_420157, ehx_EMIHUDRAFT_54601	ehx_EMIHUDRAFT_449556, ehx_EMIHUDRAFT_459061	ehx_EMIHUDRAFT_99044	ehx_EMIHUDRAFT_103590, ehx_EMIHUDRAFT_114923	ehx_EMIHUDRAFT_362808, ehx_EMIHUDRAFT_444453	ehx_EMIHUDRAFT_70692, ehx_EMIHUDRAFT_76128	ehx_EMIHUDRAFT_66758		ehx_EMIHUDRAFT_216905	ehx_EMIHUDRAFT_124945, ehx_EMIHUDRAFT_435908, ehx_EMIHUDRAFT_440201	ehx_EMIHUDRAFT_209811				ehx_EMIHUDRAFT_444937, ehx_EMIHUDRAFT_454374	ehx_EMIHUDRAFT_372456, ehx_EMIHUDRAFT_435978									ehx_EMIHUDRAFT_235540	ehx_EMIHUDRAFT_428968, ehx_EMIHUDRAFT_430293			ehx_EMIHUDRAFT_108359, ehx_EMIHUDRAFT_249974	ehx_EMIHUDRAFT_443529	ehx_EMIHUDRAFT_202482, ehx_EMIHUDRAFT_237508, ehx_EMIHUDRAFT_240655		ehx_EMIHUDRAFT_57141	ehx_EMIHUDRAFT_97762	ehx_EMIHUDRAFT_198992, ehx_EMIHUDRAFT_253074	ehx_EMIHUDRAFT_452764, ehx_EMIHUDRAFT_54203, ehx_EMIHUDRAFT_77185	ehx_EMIHUDRAFT_62540		ehx_EMIHUDRAFT_315528, ehx_EMIHUDRAFT_95420				ehx_EMIHUDRAFT_108828, ehx_EMIHUDRAFT_95843		ehx_EMIHUDRAFT_207321				ehx_EMIHUDRAFT_253414, ehx_EMIHUDRAFT_260580, ehx_EMIHUDRAFT_426133, ehx_EMIHUDRAFT_427850, ehx_EMIHUDRAFT_454930, ehx_EMIHUDRAFT_51739, ehx_EMIHUDRAFT_68020, ehx_EMIHUDRAFT_74985								ehx_EMIHUDRAFT_229965, ehx_EMIHUDRAFT_255842, ehx_EMIHUDRAFT_62390	ehx_EMIHUDRAFT_453298	ehx_EMIHUDRAFT_450615, ehx_EMIHUDRAFT_459736	ehx_EMIHUDRAFT_426313, ehx_EMIHUDRAFT_521974	ehx_EMIHUDRAFT_104918, ehx_EMIHUDRAFT_451177	ehx_EMIHUDRAFT_43478, ehx_EMIHUDRAFT_43605		ehx_EMIHUDRAFT_219180, ehx_EMIHUDRAFT_220977	ehx_EMIHUDRAFT_430456, ehx_EMIHUDRAFT_469568	ehx_EMIHUDRAFT_225057, ehx_EMIHUDRAFT_256835	ehx_EMIHUDRAFT_244560, ehx_EMIHUDRAFT_430881, ehx_EMIHUDRAFT_99156		ehx_EMIHUDRAFT_423817, ehx_EMIHUDRAFT_74450	ehx_EMIHUDRAFT_221576, ehx_EMIHUDRAFT_225176				ehx_EMIHUDRAFT_349852, ehx_EMIHUDRAFT_56152, ehx_EMIHUDRAFT_95035, ehx_EMIHUDRAFT_95823	ehx_EMIHUDRAFT_457453, ehx_EMIHUDRAFT_466304	ehx_EMIHUDRAFT_64893		ehx_EMIHUDRAFT_259880, ehx_EMIHUDRAFT_454807	ehx_EMIHUDRAFT_107505, ehx_EMIHUDRAFT_122070					ehx_EMIHUDRAFT_209871, ehx_EMIHUDRAFT_243569	ehx_EMIHUDRAFT_105697, ehx_EMIHUDRAFT_456474, ehx_EMIHUDRAFT_632036	ehx_EMIHUDRAFT_445546	ehx_EMIHUDRAFT_114325	ehx_EMIHUDRAFT_52656	ehx_EMIHUDRAFT_241308	ehx_EMIHUDRAFT_108000	ehx_EMIHUDRAFT_432846, ehx_EMIHUDRAFT_448126, ehx_EMIHUDRAFT_453702, ehx_EMIHUDRAFT_457885	ehx_EMIHUDRAFT_100320	ehx_EMIHUDRAFT_114126, ehx_EMIHUDRAFT_97296	ehx_EMIHUDRAFT_454751	ehx_EMIHUDRAFT_109824			ehx_EMIHUDRAFT_243123			ehx_EMIHUDRAFT_349351	ehx_EMIHUDRAFT_111405		ehx_EMIHUDRAFT_206625, ehx_EMIHUDRAFT_48539				ehx_EMIHUDRAFT_62403	ehx_EMIHUDRAFT_68433	ehx_EMIHUDRAFT_41775, ehx_EMIHUDRAFT_72078		ehx_EMIHUDRAFT_47653, ehx_EMIHUDRAFT_47691	ehx_EMIHUDRAFT_438236, ehx_EMIHUDRAFT_442719	ehx_EMIHUDRAFT_105263, ehx_EMIHUDRAFT_215831	ehx_EMIHUDRAFT_215177, ehx_EMIHUDRAFT_234285, ehx_EMIHUDRAFT_235458	ehx_EMIHUDRAFT_104391	ehx_EMIHUDRAFT_124867, ehx_EMIHUDRAFT_207283, ehx_EMIHUDRAFT_436794		ehx_EMIHUDRAFT_197718, ehx_EMIHUDRAFT_54874		ehx_EMIHUDRAFT_228400			ehx_EMIHUDRAFT_450259, ehx_EMIHUDRAFT_467656						ehx_EMIHUDRAFT_59123, ehx_EMIHUDRAFT_59125	ehx_EMIHUDRAFT_430591	ehx_EMIHUDRAFT_251116, ehx_EMIHUDRAFT_456653	ehx_EMIHUDRAFT_115547, ehx_EMIHUDRAFT_95285	ehx_EMIHUDRAFT_106321, ehx_EMIHUDRAFT_359863	ehx_EMIHUDRAFT_101170		ehx_EMIHUDRAFT_421924, ehx_EMIHUDRAFT_430815	ehx_EMIHUDRAFT_420918		ehx_EMIHUDRAFT_122231, ehx_EMIHUDRAFT_202520, ehx_EMIHUDRAFT_202521		ehx_EMIHUDRAFT_193914, ehx_EMIHUDRAFT_245610	ehx_EMIHUDRAFT_105607	ehx_EMIHUDRAFT_105305	ehx_EMIHUDRAFT_193923, ehx_EMIHUDRAFT_245616, ehx_EMIHUDRAFT_61689, ehx_EMIHUDRAFT_70568	ehx_EMIHUDRAFT_108691		ehx_EMIHUDRAFT_351545, ehx_EMIHUDRAFT_373405					ehx_EMIHUDRAFT_122965, ehx_EMIHUDRAFT_215810, ehx_EMIHUDRAFT_241132, ehx_EMIHUDRAFT_251358, ehx_EMIHUDRAFT_439489, ehx_EMIHUDRAFT_460392, ehx_EMIHUDRAFT_97353								ehx_EMIHUDRAFT_356452	ehx_EMIHUDRAFT_118863, ehx_EMIHUDRAFT_251896, ehx_EMIHUDRAFT_70809	ehx_EMIHUDRAFT_61124	ehx_EMIHUDRAFT_114071, ehx_EMIHUDRAFT_204270, ehx_EMIHUDRAFT_236911	ehx_EMIHUDRAFT_432336, ehx_EMIHUDRAFT_445317	ehx_EMIHUDRAFT_42953, ehx_EMIHUDRAFT_42963	ehx_EMIHUDRAFT_194153, ehx_EMIHUDRAFT_425739	ehx_EMIHUDRAFT_123272, ehx_EMIHUDRAFT_222283	ehx_EMIHUDRAFT_61074	ehx_EMIHUDRAFT_207231, ehx_EMIHUDRAFT_458336	ehx_EMIHUDRAFT_360925, ehx_EMIHUDRAFT_372726		ehx_EMIHUDRAFT_107746	ehx_EMIHUDRAFT_200611, ehx_EMIHUDRAFT_51983	ehx_EMIHUDRAFT_200431, ehx_EMIHUDRAFT_211457, ehx_EMIHUDRAFT_243234	ehx_EMIHUDRAFT_62169	ehx_EMIHUDRAFT_467828			ehx_EMIHUDRAFT_415019											ehx_EMIHUDRAFT_101317	ehx_EMIHUDRAFT_456733	ehx_EMIHUDRAFT_415182, ehx_EMIHUDRAFT_443247		ehx_EMIHUDRAFT_434425	ehx_EMIHUDRAFT_558114, ehx_EMIHUDRAFT_558210	ehx_EMIHUDRAFT_101568	ehx_EMIHUDRAFT_221548, ehx_EMIHUDRAFT_70448	ehx_EMIHUDRAFT_115519, ehx_EMIHUDRAFT_194813	ehx_EMIHUDRAFT_466998, ehx_EMIHUDRAFT_470371	ehx_EMIHUDRAFT_109073, ehx_EMIHUDRAFT_207551	ehx_EMIHUDRAFT_209428, ehx_EMIHUDRAFT_209555, ehx_EMIHUDRAFT_226719, ehx_EMIHUDRAFT_245417, ehx_EMIHUDRAFT_252415, ehx_EMIHUDRAFT_65967, ehx_EMIHUDRAFT_67418	ehx_EMIHUDRAFT_212476, ehx_EMIHUDRAFT_243656, ehx_EMIHUDRAFT_77426	ehx_EMIHUDRAFT_222093, ehx_EMIHUDRAFT_310632, ehx_EMIHUDRAFT_450099, ehx_EMIHUDRAFT_457805, ehx_EMIHUDRAFT_460001, ehx_EMIHUDRAFT_59278	ehx_EMIHUDRAFT_469159			ehx_EMIHUDRAFT_255130, ehx_EMIHUDRAFT_445511										ehx_EMIHUDRAFT_248135, ehx_EMIHUDRAFT_250063	ehx_EMIHUDRAFT_198240, ehx_EMIHUDRAFT_211403			ehx_EMIHUDRAFT_98222	ehx_EMIHUDRAFT_53510	ehx_EMIHUDRAFT_44361, ehx_EMIHUDRAFT_55362	ehx_EMIHUDRAFT_206826, ehx_EMIHUDRAFT_226514	ehx_EMIHUDRAFT_521937, ehx_EMIHUDRAFT_521942	ehx_EMIHUDRAFT_432676, ehx_EMIHUDRAFT_444727		ehx_EMIHUDRAFT_122012, ehx_EMIHUDRAFT_196709		ehx_EMIHUDRAFT_215132	ehx_EMIHUDRAFT_64389						ehx_EMIHUDRAFT_468153							ehx_EMIHUDRAFT_248875, ehx_EMIHUDRAFT_456340	ehx_EMIHUDRAFT_203694, ehx_EMIHUDRAFT_418319, ehx_EMIHUDRAFT_429282, ehx_EMIHUDRAFT_459442, ehx_EMIHUDRAFT_459783		ehx_EMIHUDRAFT_315812		ehx_EMIHUDRAFT_369273, ehx_EMIHUDRAFT_449165, ehx_EMIHUDRAFT_453928, ehx_EMIHUDRAFT_459070		ehx_EMIHUDRAFT_233282		ehx_EMIHUDRAFT_198361	ehx_EMIHUDRAFT_354478	ehx_EMIHUDRAFT_101242, ehx_EMIHUDRAFT_257331		ehx_EMIHUDRAFT_111466										ehx_EMIHUDRAFT_100504, ehx_EMIHUDRAFT_124724		ehx_EMIHUDRAFT_105120	ehx_EMIHUDRAFT_311691, ehx_EMIHUDRAFT_631866	ehx_EMIHUDRAFT_114949, ehx_EMIHUDRAFT_209710, ehx_EMIHUDRAFT_448673, ehx_EMIHUDRAFT_98524	ehx_EMIHUDRAFT_116915, ehx_EMIHUDRAFT_202495, ehx_EMIHUDRAFT_229921, ehx_EMIHUDRAFT_246421	ehx_EMIHUDRAFT_63808, ehx_EMIHUDRAFT_64437	ehx_EMIHUDRAFT_450583, ehx_EMIHUDRAFT_450890		ehx_EMIHUDRAFT_449875, ehx_EMIHUDRAFT_469229	ehx_EMIHUDRAFT_118474, ehx_EMIHUDRAFT_464740			ehx_EMIHUDRAFT_224570		ehx_EMIHUDRAFT_451310, ehx_EMIHUDRAFT_459562	ehx_EMIHUDRAFT_60950	ehx_EMIHUDRAFT_209055	ehx_EMIHUDRAFT_116699, ehx_EMIHUDRAFT_200755		ehx_EMIHUDRAFT_57733, ehx_EMIHUDRAFT_58569, ehx_EMIHUDRAFT_61012, ehx_EMIHUDRAFT_71663, ehx_EMIHUDRAFT_73699	ehx_EMIHUDRAFT_355783, ehx_EMIHUDRAFT_369786, ehx_EMIHUDRAFT_454623		ehx_EMIHUDRAFT_314090, ehx_EMIHUDRAFT_439928, ehx_EMIHUDRAFT_440394, ehx_EMIHUDRAFT_444559	ehx_EMIHUDRAFT_123177, ehx_EMIHUDRAFT_199638, ehx_EMIHUDRAFT_200596, ehx_EMIHUDRAFT_226543, ehx_EMIHUDRAFT_42711, ehx_EMIHUDRAFT_53056, ehx_EMIHUDRAFT_53240	ehx_EMIHUDRAFT_448702		ehx_EMIHUDRAFT_441629, ehx_EMIHUDRAFT_446324	ehx_EMIHUDRAFT_195022, ehx_EMIHUDRAFT_196409	ehx_EMIHUDRAFT_202720, ehx_EMIHUDRAFT_215918, ehx_EMIHUDRAFT_238827, ehx_EMIHUDRAFT_241213, ehx_EMIHUDRAFT_443596, ehx_EMIHUDRAFT_452320, ehx_EMIHUDRAFT_64279		ehx_EMIHUDRAFT_442863	ehx_EMIHUDRAFT_99818	ehx_EMIHUDRAFT_438635, ehx_EMIHUDRAFT_96478	ehx_EMIHUDRAFT_448624, ehx_EMIHUDRAFT_467087	ehx_EMIHUDRAFT_213033, ehx_EMIHUDRAFT_255303		ehx_EMIHUDRAFT_449665			ehx_EMIHUDRAFT_223163, ehx_EMIHUDRAFT_240263, ehx_EMIHUDRAFT_57959												ehx_EMIHUDRAFT_117294	ehx_EMIHUDRAFT_221726		ehx_EMIHUDRAFT_43987	ehx_EMIHUDRAFT_106241, ehx_EMIHUDRAFT_107537, ehx_EMIHUDRAFT_121882, ehx_EMIHUDRAFT_124646, ehx_EMIHUDRAFT_260222, ehx_EMIHUDRAFT_373794, ehx_EMIHUDRAFT_420248			ehx_EMIHUDRAFT_231986	ehx_EMIHUDRAFT_200824, ehx_EMIHUDRAFT_469948, ehx_EMIHUDRAFT_67520	ehx_EMIHUDRAFT_107923	ehx_EMIHUDRAFT_109080	ehx_EMIHUDRAFT_203543, ehx_EMIHUDRAFT_56777	ehx_EMIHUDRAFT_466844	ehx_EMIHUDRAFT_102422, ehx_EMIHUDRAFT_316847	ehx_EMIHUDRAFT_196477, ehx_EMIHUDRAFT_252231													ehx_EMIHUDRAFT_363966		ehx_EMIHUDRAFT_63678	ehx_EMIHUDRAFT_236620, ehx_EMIHUDRAFT_246613	ehx_EMIHUDRAFT_198666, ehx_EMIHUDRAFT_259161, ehx_EMIHUDRAFT_309560, ehx_EMIHUDRAFT_447569, ehx_EMIHUDRAFT_460186				ehx_EMIHUDRAFT_100311, ehx_EMIHUDRAFT_52759		ehx_EMIHUDRAFT_211286, ehx_EMIHUDRAFT_459613, ehx_EMIHUDRAFT_49645	ehx_EMIHUDRAFT_69047, ehx_EMIHUDRAFT_75083, ehx_EMIHUDRAFT_75990	ehx_EMIHUDRAFT_49580, ehx_EMIHUDRAFT_49588			ehx_EMIHUDRAFT_101776, ehx_EMIHUDRAFT_239338, ehx_EMIHUDRAFT_239339							ehx_EMIHUDRAFT_243293, ehx_EMIHUDRAFT_426762	ehx_EMIHUDRAFT_457592			ehx_EMIHUDRAFT_104343, ehx_EMIHUDRAFT_120053, ehx_EMIHUDRAFT_125646	ehx_EMIHUDRAFT_201974, ehx_EMIHUDRAFT_201975, ehx_EMIHUDRAFT_246456	ehx_EMIHUDRAFT_61513	ehx_EMIHUDRAFT_454165, ehx_EMIHUDRAFT_470562		ehx_EMIHUDRAFT_197767			ehx_EMIHUDRAFT_122139		ehx_EMIHUDRAFT_100138	ehx_EMIHUDRAFT_196702	ehx_EMIHUDRAFT_100213, ehx_EMIHUDRAFT_104852, ehx_EMIHUDRAFT_204100, ehx_EMIHUDRAFT_452115		ehx_EMIHUDRAFT_215539, ehx_EMIHUDRAFT_217084, ehx_EMIHUDRAFT_260311				ehx_EMIHUDRAFT_426613, ehx_EMIHUDRAFT_430527		ehx_EMIHUDRAFT_228102, ehx_EMIHUDRAFT_229818	ehx_EMIHUDRAFT_111793, ehx_EMIHUDRAFT_111823	ehx_EMIHUDRAFT_203749, ehx_EMIHUDRAFT_256874	ehx_EMIHUDRAFT_64838	ehx_EMIHUDRAFT_102319, ehx_EMIHUDRAFT_102870, ehx_EMIHUDRAFT_196417, ehx_EMIHUDRAFT_209561	ehx_EMIHUDRAFT_462672, ehx_EMIHUDRAFT_469700	ehx_EMIHUDRAFT_229397, ehx_EMIHUDRAFT_252998, ehx_EMIHUDRAFT_259294, ehx_EMIHUDRAFT_462657, ehx_EMIHUDRAFT_465734	ehx_EMIHUDRAFT_103747, ehx_EMIHUDRAFT_458728	ehx_EMIHUDRAFT_201467																ehx_EMIHUDRAFT_61309, ehx_EMIHUDRAFT_77420, ehx_EMIHUDRAFT_78713		ehx_EMIHUDRAFT_242658	ehx_EMIHUDRAFT_109934, ehx_EMIHUDRAFT_222009, ehx_EMIHUDRAFT_224681, ehx_EMIHUDRAFT_247199, ehx_EMIHUDRAFT_356599, ehx_EMIHUDRAFT_432301, ehx_EMIHUDRAFT_433252, ehx_EMIHUDRAFT_446098, ehx_EMIHUDRAFT_457087, ehx_EMIHUDRAFT_95784	ehx_EMIHUDRAFT_71318	ehx_EMIHUDRAFT_114215, ehx_EMIHUDRAFT_252840, ehx_EMIHUDRAFT_451333, ehx_EMIHUDRAFT_451516	ehx_EMIHUDRAFT_100143, ehx_EMIHUDRAFT_102900, ehx_EMIHUDRAFT_106963	ehx_EMIHUDRAFT_199908, ehx_EMIHUDRAFT_219143	ehx_EMIHUDRAFT_451414, ehx_EMIHUDRAFT_471521	ehx_EMIHUDRAFT_47218, ehx_EMIHUDRAFT_47221	ehx_EMIHUDRAFT_42718, ehx_EMIHUDRAFT_431737, ehx_EMIHUDRAFT_53460	ehx_EMIHUDRAFT_204455	ehx_EMIHUDRAFT_257614, ehx_EMIHUDRAFT_429394, ehx_EMIHUDRAFT_456985	ehx_EMIHUDRAFT_63841	ehx_EMIHUDRAFT_44604, ehx_EMIHUDRAFT_55432	ehx_EMIHUDRAFT_229615, ehx_EMIHUDRAFT_246548			ehx_EMIHUDRAFT_433509		ehx_EMIHUDRAFT_200254		ehx_EMIHUDRAFT_202368, ehx_EMIHUDRAFT_433088, ehx_EMIHUDRAFT_453758	ehx_EMIHUDRAFT_117085, ehx_EMIHUDRAFT_250715, ehx_EMIHUDRAFT_434665, ehx_EMIHUDRAFT_443728, ehx_EMIHUDRAFT_451404, ehx_EMIHUDRAFT_451764									ehx_EMIHUDRAFT_434044, ehx_EMIHUDRAFT_443254	ehx_EMIHUDRAFT_441121, ehx_EMIHUDRAFT_455833	ehx_EMIHUDRAFT_462653, ehx_EMIHUDRAFT_469494	ehx_EMIHUDRAFT_309009		ehx_EMIHUDRAFT_420320, ehx_EMIHUDRAFT_449867, ehx_EMIHUDRAFT_457636	ehx_EMIHUDRAFT_233696, ehx_EMIHUDRAFT_452992		ehx_EMIHUDRAFT_432555				ehx_EMIHUDRAFT_194512	ehx_EMIHUDRAFT_215296, ehx_EMIHUDRAFT_251483	ehx_EMIHUDRAFT_360624, ehx_EMIHUDRAFT_373269				ehx_EMIHUDRAFT_203084								ehx_EMIHUDRAFT_448904	ehx_EMIHUDRAFT_97898					ehx_EMIHUDRAFT_432264	ehx_EMIHUDRAFT_470429, ehx_EMIHUDRAFT_64447	ehx_EMIHUDRAFT_206870, ehx_EMIHUDRAFT_223086	ehx_EMIHUDRAFT_451668, ehx_EMIHUDRAFT_454980, ehx_EMIHUDRAFT_57192, ehx_EMIHUDRAFT_57193				ehx_EMIHUDRAFT_469489, ehx_EMIHUDRAFT_98923	ehx_EMIHUDRAFT_210947	ehx_EMIHUDRAFT_434070, ehx_EMIHUDRAFT_449429, ehx_EMIHUDRAFT_97136	ehx_EMIHUDRAFT_247208	ehx_EMIHUDRAFT_62050		ehx_EMIHUDRAFT_108180, ehx_EMIHUDRAFT_120421, ehx_EMIHUDRAFT_250333, ehx_EMIHUDRAFT_462864, ehx_EMIHUDRAFT_98334	ehx_EMIHUDRAFT_470658			ehx_EMIHUDRAFT_101227, ehx_EMIHUDRAFT_207057									ehx_EMIHUDRAFT_122165, ehx_EMIHUDRAFT_225807, ehx_EMIHUDRAFT_97251	ehx_EMIHUDRAFT_217464	ehx_EMIHUDRAFT_237054, ehx_EMIHUDRAFT_454919, ehx_EMIHUDRAFT_455511, ehx_EMIHUDRAFT_48864		ehx_EMIHUDRAFT_110590	ehx_EMIHUDRAFT_310898	ehx_EMIHUDRAFT_250683, ehx_EMIHUDRAFT_456157	ehx_EMIHUDRAFT_414385	ehx_EMIHUDRAFT_107010, ehx_EMIHUDRAFT_125274, ehx_EMIHUDRAFT_203053, ehx_EMIHUDRAFT_205328, ehx_EMIHUDRAFT_228894, ehx_EMIHUDRAFT_461415, ehx_EMIHUDRAFT_48501, ehx_EMIHUDRAFT_70220		ehx_EMIHUDRAFT_97435	ehx_EMIHUDRAFT_200885			ehx_EMIHUDRAFT_415073	ehx_EMIHUDRAFT_210986					ehx_EMIHUDRAFT_455097			ehx_EMIHUDRAFT_122911, ehx_EMIHUDRAFT_193847	ehx_EMIHUDRAFT_432921		ehx_EMIHUDRAFT_211526	ehx_EMIHUDRAFT_199092, ehx_EMIHUDRAFT_199093, ehx_EMIHUDRAFT_222397, ehx_EMIHUDRAFT_247034, ehx_EMIHUDRAFT_247035, ehx_EMIHUDRAFT_256685	ehx_EMIHUDRAFT_317517, ehx_EMIHUDRAFT_99697	ehx_EMIHUDRAFT_237225, ehx_EMIHUDRAFT_42930		ehx_EMIHUDRAFT_260041, ehx_EMIHUDRAFT_436182, ehx_EMIHUDRAFT_437297	ehx_EMIHUDRAFT_211850, ehx_EMIHUDRAFT_257109, ehx_EMIHUDRAFT_461482		ehx_EMIHUDRAFT_195023, ehx_EMIHUDRAFT_256871		ehx_EMIHUDRAFT_116201, ehx_EMIHUDRAFT_199571					ehx_EMIHUDRAFT_447952, ehx_EMIHUDRAFT_460461			ehx_EMIHUDRAFT_238973, ehx_EMIHUDRAFT_45764	ehx_EMIHUDRAFT_43973, ehx_EMIHUDRAFT_44195, ehx_EMIHUDRAFT_44883, ehx_EMIHUDRAFT_55391		ehx_EMIHUDRAFT_454632, ehx_EMIHUDRAFT_457670	ehx_EMIHUDRAFT_437131	ehx_EMIHUDRAFT_106557, ehx_EMIHUDRAFT_121885, ehx_EMIHUDRAFT_125460, ehx_EMIHUDRAFT_423476, ehx_EMIHUDRAFT_441099		ehx_EMIHUDRAFT_103143, ehx_EMIHUDRAFT_110068	ehx_EMIHUDRAFT_443372		ehx_EMIHUDRAFT_234920	ehx_EMIHUDRAFT_448353	ehx_EMIHUDRAFT_437602, ehx_EMIHUDRAFT_447231, ehx_EMIHUDRAFT_460334				ehx_EMIHUDRAFT_451626											ehx_EMIHUDRAFT_122834, ehx_EMIHUDRAFT_208691	ehx_EMIHUDRAFT_193962, ehx_EMIHUDRAFT_366332, ehx_EMIHUDRAFT_373278	ehx_EMIHUDRAFT_237069, ehx_EMIHUDRAFT_365737			ehx_EMIHUDRAFT_222233, ehx_EMIHUDRAFT_222234		ehx_EMIHUDRAFT_237937, ehx_EMIHUDRAFT_54133, ehx_EMIHUDRAFT_98577	ehx_EMIHUDRAFT_424886	ehx_EMIHUDRAFT_113059	ehx_EMIHUDRAFT_462234		ehx_EMIHUDRAFT_450608, ehx_EMIHUDRAFT_454338	ehx_EMIHUDRAFT_442087, ehx_EMIHUDRAFT_458033				ehx_EMIHUDRAFT_310533, ehx_EMIHUDRAFT_447594				ehx_EMIHUDRAFT_200255, ehx_EMIHUDRAFT_251258		ehx_EMIHUDRAFT_200242, ehx_EMIHUDRAFT_419394, ehx_EMIHUDRAFT_448002		ehx_EMIHUDRAFT_431713		ehx_EMIHUDRAFT_453358							ehx_EMIHUDRAFT_69646, ehx_EMIHUDRAFT_73978	ehx_EMIHUDRAFT_417358, ehx_EMIHUDRAFT_417886		ehx_EMIHUDRAFT_434617		ehx_EMIHUDRAFT_233271					ehx_EMIHUDRAFT_439657	ehx_EMIHUDRAFT_112797, ehx_EMIHUDRAFT_464361, ehx_EMIHUDRAFT_470923, ehx_EMIHUDRAFT_65556	ehx_EMIHUDRAFT_99372		ehx_EMIHUDRAFT_462858								ehx_EMIHUDRAFT_463107	ehx_EMIHUDRAFT_103064, ehx_EMIHUDRAFT_118405, ehx_EMIHUDRAFT_42748, ehx_EMIHUDRAFT_66462	ehx_EMIHUDRAFT_434991, ehx_EMIHUDRAFT_440958	ehx_EMIHUDRAFT_68255, ehx_EMIHUDRAFT_77336	ehx_EMIHUDRAFT_56186		ehx_EMIHUDRAFT_440718		ehx_EMIHUDRAFT_213732, ehx_EMIHUDRAFT_258956	ehx_EMIHUDRAFT_125200, ehx_EMIHUDRAFT_218490		ehx_EMIHUDRAFT_103784	ehx_EMIHUDRAFT_232019, ehx_EMIHUDRAFT_248084			ehx_EMIHUDRAFT_207356, ehx_EMIHUDRAFT_460889										ehx_EMIHUDRAFT_458399, ehx_EMIHUDRAFT_468871		ehx_EMIHUDRAFT_107623, ehx_EMIHUDRAFT_216661, ehx_EMIHUDRAFT_434438		ehx_EMIHUDRAFT_114948			ehx_EMIHUDRAFT_214014, ehx_EMIHUDRAFT_59556, ehx_EMIHUDRAFT_61679	ehx_EMIHUDRAFT_205782, ehx_EMIHUDRAFT_232993																	ehx_EMIHUDRAFT_109609, ehx_EMIHUDRAFT_222786, ehx_EMIHUDRAFT_246095, ehx_EMIHUDRAFT_248254, ehx_EMIHUDRAFT_47378, ehx_EMIHUDRAFT_47413, ehx_EMIHUDRAFT_48468	ehx_EMIHUDRAFT_67095		ehx_EMIHUDRAFT_70516, ehx_EMIHUDRAFT_75031		ehx_EMIHUDRAFT_369314, ehx_EMIHUDRAFT_95168	ehx_EMIHUDRAFT_423558, ehx_EMIHUDRAFT_423772													ehx_EMIHUDRAFT_521924		ehx_EMIHUDRAFT_110010, ehx_EMIHUDRAFT_211259, ehx_EMIHUDRAFT_233597	ehx_EMIHUDRAFT_253492	ehx_EMIHUDRAFT_217210, ehx_EMIHUDRAFT_227503	ehx_EMIHUDRAFT_204434, ehx_EMIHUDRAFT_251857, ehx_EMIHUDRAFT_421357, ehx_EMIHUDRAFT_468207	ehx_EMIHUDRAFT_64185, ehx_EMIHUDRAFT_75875	ehx_EMIHUDRAFT_64970, ehx_EMIHUDRAFT_76408	ehx_EMIHUDRAFT_219079, ehx_EMIHUDRAFT_247480	ehx_EMIHUDRAFT_239458, ehx_EMIHUDRAFT_63398, ehx_EMIHUDRAFT_74373		ehx_EMIHUDRAFT_557972	ehx_EMIHUDRAFT_53698, ehx_EMIHUDRAFT_65105			ehx_EMIHUDRAFT_107732, ehx_EMIHUDRAFT_200104, ehx_EMIHUDRAFT_220632		ehx_EMIHUDRAFT_47861, ehx_EMIHUDRAFT_49381		ehx_EMIHUDRAFT_107291, ehx_EMIHUDRAFT_257339, ehx_EMIHUDRAFT_55094, ehx_EMIHUDRAFT_55258						ehx_EMIHUDRAFT_245451	ehx_EMIHUDRAFT_452737		ehx_EMIHUDRAFT_240091	ehx_EMIHUDRAFT_103776		ehx_EMIHUDRAFT_58777	ehx_EMIHUDRAFT_241468, ehx_EMIHUDRAFT_310659	ehx_EMIHUDRAFT_112798, ehx_EMIHUDRAFT_208917				ehx_EMIHUDRAFT_201725, ehx_EMIHUDRAFT_254961		ehx_EMIHUDRAFT_447579		ehx_EMIHUDRAFT_438351					ehx_EMIHUDRAFT_437355					ehx_EMIHUDRAFT_415611	ehx_EMIHUDRAFT_209470, ehx_EMIHUDRAFT_209525	ehx_EMIHUDRAFT_229080, ehx_EMIHUDRAFT_234944	ehx_EMIHUDRAFT_256810, ehx_EMIHUDRAFT_416873	ehx_EMIHUDRAFT_205539, ehx_EMIHUDRAFT_251458, ehx_EMIHUDRAFT_60667	ehx_EMIHUDRAFT_423756, ehx_EMIHUDRAFT_434955, ehx_EMIHUDRAFT_437306, ehx_EMIHUDRAFT_442684	ehx_EMIHUDRAFT_439154, ehx_EMIHUDRAFT_442008	ehx_EMIHUDRAFT_374095, ehx_EMIHUDRAFT_450678	ehx_EMIHUDRAFT_65272, ehx_EMIHUDRAFT_73908		ehx_EMIHUDRAFT_200603, ehx_EMIHUDRAFT_247952, ehx_EMIHUDRAFT_252428	ehx_EMIHUDRAFT_199769, ehx_EMIHUDRAFT_202134							ehx_EMIHUDRAFT_116202, ehx_EMIHUDRAFT_97510	ehx_EMIHUDRAFT_414890									ehx_EMIHUDRAFT_425817, ehx_EMIHUDRAFT_48961, ehx_EMIHUDRAFT_48962			ehx_EMIHUDRAFT_217562, ehx_EMIHUDRAFT_223465, ehx_EMIHUDRAFT_224575, ehx_EMIHUDRAFT_72378, ehx_EMIHUDRAFT_77468			ehx_EMIHUDRAFT_202021, ehx_EMIHUDRAFT_355655	ehx_EMIHUDRAFT_217054	ehx_EMIHUDRAFT_255308, ehx_EMIHUDRAFT_558391, ehx_EMIHUDRAFT_558392	ehx_EMIHUDRAFT_441739, ehx_EMIHUDRAFT_442349		ehx_EMIHUDRAFT_57456														ehx_EMIHUDRAFT_53015		ehx_EMIHUDRAFT_223045, ehx_EMIHUDRAFT_432670, ehx_EMIHUDRAFT_444733	ehx_EMIHUDRAFT_423880, ehx_EMIHUDRAFT_71736	ehx_EMIHUDRAFT_443903		ehx_EMIHUDRAFT_454682, ehx_EMIHUDRAFT_462807	ehx_EMIHUDRAFT_114501, ehx_EMIHUDRAFT_247401, ehx_EMIHUDRAFT_468073, ehx_EMIHUDRAFT_67671, ehx_EMIHUDRAFT_76939	ehx_EMIHUDRAFT_457487	ehx_EMIHUDRAFT_105940, ehx_EMIHUDRAFT_118581, ehx_EMIHUDRAFT_223966	ehx_EMIHUDRAFT_115555, ehx_EMIHUDRAFT_207895, ehx_EMIHUDRAFT_65343																		ehx_EMIHUDRAFT_426724	ehx_EMIHUDRAFT_420555			ehx_EMIHUDRAFT_210941, ehx_EMIHUDRAFT_309730, ehx_EMIHUDRAFT_436058, ehx_EMIHUDRAFT_456640	ehx_EMIHUDRAFT_209923, ehx_EMIHUDRAFT_450038	ehx_EMIHUDRAFT_102429			ehx_EMIHUDRAFT_48757, ehx_EMIHUDRAFT_48776	ehx_EMIHUDRAFT_458148, ehx_EMIHUDRAFT_466608										ehx_EMIHUDRAFT_215794, ehx_EMIHUDRAFT_215828		ehx_EMIHUDRAFT_428066, ehx_EMIHUDRAFT_457403		ehx_EMIHUDRAFT_114279, ehx_EMIHUDRAFT_237873		ehx_EMIHUDRAFT_100321, ehx_EMIHUDRAFT_121552, ehx_EMIHUDRAFT_217786, ehx_EMIHUDRAFT_250583, ehx_EMIHUDRAFT_259197, ehx_EMIHUDRAFT_462094, ehx_EMIHUDRAFT_466479			ehx_EMIHUDRAFT_63657, ehx_EMIHUDRAFT_76946	ehx_EMIHUDRAFT_310514, ehx_EMIHUDRAFT_44391					ehx_EMIHUDRAFT_240172, ehx_EMIHUDRAFT_242741							ehx_EMIHUDRAFT_454648		ehx_EMIHUDRAFT_54852, ehx_EMIHUDRAFT_54867	ehx_EMIHUDRAFT_48859, ehx_EMIHUDRAFT_59601	ehx_EMIHUDRAFT_116652	ehx_EMIHUDRAFT_205317, ehx_EMIHUDRAFT_228882	ehx_EMIHUDRAFT_95311	ehx_EMIHUDRAFT_358442	ehx_EMIHUDRAFT_456651, ehx_EMIHUDRAFT_458662		ehx_EMIHUDRAFT_206056, ehx_EMIHUDRAFT_44624												ehx_EMIHUDRAFT_59293, ehx_EMIHUDRAFT_59302	ehx_EMIHUDRAFT_373457, ehx_EMIHUDRAFT_435452, ehx_EMIHUDRAFT_65618		ehx_EMIHUDRAFT_214476, ehx_EMIHUDRAFT_232943	ehx_EMIHUDRAFT_115369, ehx_EMIHUDRAFT_115906, ehx_EMIHUDRAFT_215419, ehx_EMIHUDRAFT_59791, ehx_EMIHUDRAFT_72099	ehx_EMIHUDRAFT_206225, ehx_EMIHUDRAFT_217923	ehx_EMIHUDRAFT_237390, ehx_EMIHUDRAFT_238478			ehx_EMIHUDRAFT_194939		ehx_EMIHUDRAFT_235799, ehx_EMIHUDRAFT_53158, ehx_EMIHUDRAFT_53252, ehx_EMIHUDRAFT_63426, ehx_EMIHUDRAFT_73424	ehx_EMIHUDRAFT_105067, ehx_EMIHUDRAFT_528413			ehx_EMIHUDRAFT_443814, ehx_EMIHUDRAFT_446940	ehx_EMIHUDRAFT_101909, ehx_EMIHUDRAFT_114028																		ehx_EMIHUDRAFT_123001, ehx_EMIHUDRAFT_454654			ehx_EMIHUDRAFT_210535, ehx_EMIHUDRAFT_49848	ehx_EMIHUDRAFT_429214	ehx_EMIHUDRAFT_423670						ehx_EMIHUDRAFT_210717, ehx_EMIHUDRAFT_244973, ehx_EMIHUDRAFT_461752, ehx_EMIHUDRAFT_98399	ehx_EMIHUDRAFT_433374, ehx_EMIHUDRAFT_444829	ehx_EMIHUDRAFT_426304, ehx_EMIHUDRAFT_428437	ehx_EMIHUDRAFT_251830		ehx_EMIHUDRAFT_61151, ehx_EMIHUDRAFT_76173																					ehx_EMIHUDRAFT_225498, ehx_EMIHUDRAFT_70522, ehx_EMIHUDRAFT_75715		ehx_EMIHUDRAFT_447970, ehx_EMIHUDRAFT_48021	ehx_EMIHUDRAFT_110366, ehx_EMIHUDRAFT_122105, ehx_EMIHUDRAFT_230967	ehx_EMIHUDRAFT_54726, ehx_EMIHUDRAFT_75177			ehx_EMIHUDRAFT_449651		ehx_EMIHUDRAFT_104560, ehx_EMIHUDRAFT_114185, ehx_EMIHUDRAFT_122201, ehx_EMIHUDRAFT_201532, ehx_EMIHUDRAFT_201571, ehx_EMIHUDRAFT_219207, ehx_EMIHUDRAFT_219343, ehx_EMIHUDRAFT_230704, ehx_EMIHUDRAFT_233454, ehx_EMIHUDRAFT_252297	ehx_EMIHUDRAFT_206741, ehx_EMIHUDRAFT_61820, ehx_EMIHUDRAFT_65402, ehx_EMIHUDRAFT_72977	ehx_EMIHUDRAFT_61121	ehx_EMIHUDRAFT_217376						ehx_EMIHUDRAFT_202504, ehx_EMIHUDRAFT_240679	ehx_EMIHUDRAFT_114111, ehx_EMIHUDRAFT_97282	ehx_EMIHUDRAFT_228476, ehx_EMIHUDRAFT_233392, ehx_EMIHUDRAFT_235244, ehx_EMIHUDRAFT_237824, ehx_EMIHUDRAFT_456769, ehx_EMIHUDRAFT_457370										ehx_EMIHUDRAFT_99310	ehx_EMIHUDRAFT_251233, ehx_EMIHUDRAFT_309555, ehx_EMIHUDRAFT_370483, ehx_EMIHUDRAFT_466606	ehx_EMIHUDRAFT_448701, ehx_EMIHUDRAFT_471269, ehx_EMIHUDRAFT_67113	ehx_EMIHUDRAFT_215724	ehx_EMIHUDRAFT_461009			ehx_EMIHUDRAFT_124108, ehx_EMIHUDRAFT_210015, ehx_EMIHUDRAFT_465365	ehx_EMIHUDRAFT_69733, ehx_EMIHUDRAFT_74302	ehx_EMIHUDRAFT_194276			ehx_EMIHUDRAFT_108540, ehx_EMIHUDRAFT_248262							ehx_EMIHUDRAFT_107358, ehx_EMIHUDRAFT_224232, ehx_EMIHUDRAFT_457374				ehx_EMIHUDRAFT_49190, ehx_EMIHUDRAFT_57862, ehx_EMIHUDRAFT_58098		ehx_EMIHUDRAFT_439209	ehx_EMIHUDRAFT_234897, ehx_EMIHUDRAFT_255048, ehx_EMIHUDRAFT_99001		ehx_EMIHUDRAFT_352966, ehx_EMIHUDRAFT_47275, ehx_EMIHUDRAFT_65013, ehx_EMIHUDRAFT_72103, ehx_EMIHUDRAFT_72106				ehx_EMIHUDRAFT_432609			ehx_EMIHUDRAFT_453407				ehx_EMIHUDRAFT_197490		ehx_EMIHUDRAFT_202496, ehx_EMIHUDRAFT_458246																ehx_EMIHUDRAFT_450705	ehx_EMIHUDRAFT_450743	ehx_EMIHUDRAFT_466230	ehx_EMIHUDRAFT_415582, ehx_EMIHUDRAFT_430925	ehx_EMIHUDRAFT_122324, ehx_EMIHUDRAFT_443568	ehx_EMIHUDRAFT_227468		ehx_EMIHUDRAFT_107249, ehx_EMIHUDRAFT_239944, ehx_EMIHUDRAFT_242541, ehx_EMIHUDRAFT_242817, ehx_EMIHUDRAFT_446261	ehx_EMIHUDRAFT_111127, ehx_EMIHUDRAFT_124600, ehx_EMIHUDRAFT_205599, ehx_EMIHUDRAFT_205712, ehx_EMIHUDRAFT_209831, ehx_EMIHUDRAFT_218633, ehx_EMIHUDRAFT_257624, ehx_EMIHUDRAFT_349536, ehx_EMIHUDRAFT_444587				ehx_EMIHUDRAFT_209019, ehx_EMIHUDRAFT_239018										ehx_EMIHUDRAFT_209870, ehx_EMIHUDRAFT_243568	ehx_EMIHUDRAFT_253334, ehx_EMIHUDRAFT_425813, ehx_EMIHUDRAFT_461307	ehx_EMIHUDRAFT_62124			ehx_EMIHUDRAFT_228857, ehx_EMIHUDRAFT_230876	ehx_EMIHUDRAFT_212564		ehx_EMIHUDRAFT_194125	ehx_EMIHUDRAFT_54121			ehx_EMIHUDRAFT_195201, ehx_EMIHUDRAFT_241637											ehx_EMIHUDRAFT_454693, ehx_EMIHUDRAFT_459619			ehx_EMIHUDRAFT_448767, ehx_EMIHUDRAFT_459493, ehx_EMIHUDRAFT_95508	ehx_EMIHUDRAFT_462482	ehx_EMIHUDRAFT_455305		ehx_EMIHUDRAFT_419306, ehx_EMIHUDRAFT_439806, ehx_EMIHUDRAFT_444177		ehx_EMIHUDRAFT_258900, ehx_EMIHUDRAFT_457151, ehx_EMIHUDRAFT_458026		ehx_EMIHUDRAFT_115368, ehx_EMIHUDRAFT_246860, ehx_EMIHUDRAFT_41651		ehx_EMIHUDRAFT_220429, ehx_EMIHUDRAFT_230118				ehx_EMIHUDRAFT_218475											ehx_EMIHUDRAFT_105952, ehx_EMIHUDRAFT_118592	ehx_EMIHUDRAFT_112374, ehx_EMIHUDRAFT_212652, ehx_EMIHUDRAFT_230373, ehx_EMIHUDRAFT_457539	ehx_EMIHUDRAFT_196943, ehx_EMIHUDRAFT_258393	ehx_EMIHUDRAFT_558078, ehx_EMIHUDRAFT_558102, ehx_EMIHUDRAFT_558112, ehx_EMIHUDRAFT_558175	ehx_EMIHUDRAFT_66097	ehx_EMIHUDRAFT_55146		ehx_EMIHUDRAFT_213548, ehx_EMIHUDRAFT_223702, ehx_EMIHUDRAFT_71892, ehx_EMIHUDRAFT_72495			ehx_EMIHUDRAFT_197609	ehx_EMIHUDRAFT_55393	ehx_EMIHUDRAFT_451592					ehx_EMIHUDRAFT_125350, ehx_EMIHUDRAFT_198312, ehx_EMIHUDRAFT_236353, ehx_EMIHUDRAFT_255944			ehx_EMIHUDRAFT_251719, ehx_EMIHUDRAFT_63546	ehx_EMIHUDRAFT_105762						ehx_EMIHUDRAFT_67477, ehx_EMIHUDRAFT_78434	ehx_EMIHUDRAFT_238998, ehx_EMIHUDRAFT_438808, ehx_EMIHUDRAFT_460861											ehx_EMIHUDRAFT_197012	ehx_EMIHUDRAFT_212619, ehx_EMIHUDRAFT_240739	ehx_EMIHUDRAFT_110775, ehx_EMIHUDRAFT_68133			ehx_EMIHUDRAFT_217010	ehx_EMIHUDRAFT_109829	ehx_EMIHUDRAFT_198171			ehx_EMIHUDRAFT_217085, ehx_EMIHUDRAFT_260310	ehx_EMIHUDRAFT_46336, ehx_EMIHUDRAFT_57409, ehx_EMIHUDRAFT_58725			ehx_EMIHUDRAFT_109165, ehx_EMIHUDRAFT_110431, ehx_EMIHUDRAFT_255181, ehx_EMIHUDRAFT_67232		ehx_EMIHUDRAFT_465318, ehx_EMIHUDRAFT_470712											ehx_EMIHUDRAFT_199189, ehx_EMIHUDRAFT_426566, ehx_EMIHUDRAFT_443805								ehx_EMIHUDRAFT_223878, ehx_EMIHUDRAFT_244419, ehx_EMIHUDRAFT_67092, ehx_EMIHUDRAFT_98147	ehx_EMIHUDRAFT_428604					ehx_EMIHUDRAFT_61581	ehx_EMIHUDRAFT_54068		ehx_EMIHUDRAFT_418961, ehx_EMIHUDRAFT_434349		ehx_EMIHUDRAFT_207496, ehx_EMIHUDRAFT_242078	ehx_EMIHUDRAFT_250437, ehx_EMIHUDRAFT_253875		ehx_EMIHUDRAFT_258426, ehx_EMIHUDRAFT_438674							ehx_EMIHUDRAFT_52051									ehx_EMIHUDRAFT_45130, ehx_EMIHUDRAFT_55801		ehx_EMIHUDRAFT_450192, ehx_EMIHUDRAFT_450685				ehx_EMIHUDRAFT_61380, ehx_EMIHUDRAFT_73386	ehx_EMIHUDRAFT_256763, ehx_EMIHUDRAFT_98617		ehx_EMIHUDRAFT_423697, ehx_EMIHUDRAFT_436590, ehx_EMIHUDRAFT_464568, ehx_EMIHUDRAFT_558010		ehx_EMIHUDRAFT_244264, ehx_EMIHUDRAFT_448312	ehx_EMIHUDRAFT_112267, ehx_EMIHUDRAFT_351457, ehx_EMIHUDRAFT_443435		ehx_EMIHUDRAFT_45051, ehx_EMIHUDRAFT_45129												ehx_EMIHUDRAFT_46707		ehx_EMIHUDRAFT_120167	ehx_EMIHUDRAFT_443440	ehx_EMIHUDRAFT_458516, ehx_EMIHUDRAFT_464286		ehx_EMIHUDRAFT_362649	ehx_EMIHUDRAFT_258383, ehx_EMIHUDRAFT_450446, ehx_EMIHUDRAFT_453221	ehx_EMIHUDRAFT_211161	ehx_EMIHUDRAFT_109612, ehx_EMIHUDRAFT_123195, ehx_EMIHUDRAFT_246103, ehx_EMIHUDRAFT_359211, ehx_EMIHUDRAFT_54853, ehx_EMIHUDRAFT_54865, ehx_EMIHUDRAFT_68769					ehx_EMIHUDRAFT_235679, ehx_EMIHUDRAFT_239891			ehx_EMIHUDRAFT_238570, ehx_EMIHUDRAFT_242852		ehx_EMIHUDRAFT_212004									ehx_EMIHUDRAFT_435100, ehx_EMIHUDRAFT_435104, ehx_EMIHUDRAFT_456556	ehx_EMIHUDRAFT_106570, ehx_EMIHUDRAFT_238400	ehx_EMIHUDRAFT_461368, ehx_EMIHUDRAFT_470045	ehx_EMIHUDRAFT_59582	ehx_EMIHUDRAFT_218032	ehx_EMIHUDRAFT_197562	ehx_EMIHUDRAFT_235133			ehx_EMIHUDRAFT_107099, ehx_EMIHUDRAFT_117073					ehx_EMIHUDRAFT_205550	ehx_EMIHUDRAFT_61076		ehx_EMIHUDRAFT_452690, ehx_EMIHUDRAFT_452937, ehx_EMIHUDRAFT_453257, ehx_EMIHUDRAFT_455300														ehx_EMIHUDRAFT_107073, ehx_EMIHUDRAFT_258903	ehx_EMIHUDRAFT_52931	ehx_EMIHUDRAFT_232870, ehx_EMIHUDRAFT_558405	ehx_EMIHUDRAFT_450751, ehx_EMIHUDRAFT_460183		ehx_EMIHUDRAFT_243725, ehx_EMIHUDRAFT_456642	ehx_EMIHUDRAFT_65628, ehx_EMIHUDRAFT_74244, ehx_EMIHUDRAFT_77057		ehx_EMIHUDRAFT_237274, ehx_EMIHUDRAFT_254911	ehx_EMIHUDRAFT_71210	ehx_EMIHUDRAFT_420857	ehx_EMIHUDRAFT_236859					ehx_EMIHUDRAFT_454891, ehx_EMIHUDRAFT_458938						ehx_EMIHUDRAFT_356661, ehx_EMIHUDRAFT_422369								ehx_EMIHUDRAFT_203237, ehx_EMIHUDRAFT_430688	ehx_EMIHUDRAFT_451669		ehx_EMIHUDRAFT_49446		ehx_EMIHUDRAFT_223738	ehx_EMIHUDRAFT_104634, ehx_EMIHUDRAFT_197557, ehx_EMIHUDRAFT_46864, ehx_EMIHUDRAFT_58458, ehx_EMIHUDRAFT_67061, ehx_EMIHUDRAFT_70011					ehx_EMIHUDRAFT_196104, ehx_EMIHUDRAFT_218628, ehx_EMIHUDRAFT_246127, ehx_EMIHUDRAFT_253365		ehx_EMIHUDRAFT_101229, ehx_EMIHUDRAFT_207060													ehx_EMIHUDRAFT_109601															ehx_EMIHUDRAFT_255882, ehx_EMIHUDRAFT_363731	ehx_EMIHUDRAFT_119006, ehx_EMIHUDRAFT_237289, ehx_EMIHUDRAFT_252881						ehx_EMIHUDRAFT_432298	ehx_EMIHUDRAFT_69888, ehx_EMIHUDRAFT_77194		ehx_EMIHUDRAFT_223055																							ehx_EMIHUDRAFT_350414	ehx_EMIHUDRAFT_57877, ehx_EMIHUDRAFT_57896, ehx_EMIHUDRAFT_61622	ehx_EMIHUDRAFT_113934, ehx_EMIHUDRAFT_205549, ehx_EMIHUDRAFT_250066, ehx_EMIHUDRAFT_310203, ehx_EMIHUDRAFT_437595, ehx_EMIHUDRAFT_460555	ehx_EMIHUDRAFT_464575, ehx_EMIHUDRAFT_467307, ehx_EMIHUDRAFT_471752		ehx_EMIHUDRAFT_259461	ehx_EMIHUDRAFT_45995, ehx_EMIHUDRAFT_46022		ehx_EMIHUDRAFT_437215										ehx_EMIHUDRAFT_446512	ehx_EMIHUDRAFT_207029, ehx_EMIHUDRAFT_57461	ehx_EMIHUDRAFT_198577, ehx_EMIHUDRAFT_236715	ehx_EMIHUDRAFT_419792, ehx_EMIHUDRAFT_420144, ehx_EMIHUDRAFT_427662		ehx_EMIHUDRAFT_201983, ehx_EMIHUDRAFT_246441, ehx_EMIHUDRAFT_357487		ehx_EMIHUDRAFT_198160	ehx_EMIHUDRAFT_203333, ehx_EMIHUDRAFT_248169		ehx_EMIHUDRAFT_198602, ehx_EMIHUDRAFT_236691			ehx_EMIHUDRAFT_209756														ehx_EMIHUDRAFT_56719	ehx_EMIHUDRAFT_55443, ehx_EMIHUDRAFT_55449		ehx_EMIHUDRAFT_61587, ehx_EMIHUDRAFT_75379		ehx_EMIHUDRAFT_214724, ehx_EMIHUDRAFT_368667, ehx_EMIHUDRAFT_463017		ehx_EMIHUDRAFT_212443			ehx_EMIHUDRAFT_116789, ehx_EMIHUDRAFT_97149											ehx_EMIHUDRAFT_448179	ehx_EMIHUDRAFT_231710, ehx_EMIHUDRAFT_237375, ehx_EMIHUDRAFT_242590, ehx_EMIHUDRAFT_245379, ehx_EMIHUDRAFT_252465, ehx_EMIHUDRAFT_95998, ehx_EMIHUDRAFT_99684	ehx_EMIHUDRAFT_72312	ehx_EMIHUDRAFT_245820, ehx_EMIHUDRAFT_444743	ehx_EMIHUDRAFT_194501	ehx_EMIHUDRAFT_58889			ehx_EMIHUDRAFT_426672, ehx_EMIHUDRAFT_464355	ehx_EMIHUDRAFT_213163, ehx_EMIHUDRAFT_48894		ehx_EMIHUDRAFT_114013, ehx_EMIHUDRAFT_442890, ehx_EMIHUDRAFT_450979	ehx_EMIHUDRAFT_232476, ehx_EMIHUDRAFT_428176, ehx_EMIHUDRAFT_68044							ehx_EMIHUDRAFT_121427, ehx_EMIHUDRAFT_217563, ehx_EMIHUDRAFT_244230, ehx_EMIHUDRAFT_456348, ehx_EMIHUDRAFT_53527										ehx_EMIHUDRAFT_420726										ehx_EMIHUDRAFT_467825	ehx_EMIHUDRAFT_427895, ehx_EMIHUDRAFT_631929		ehx_EMIHUDRAFT_252633, ehx_EMIHUDRAFT_453141	ehx_EMIHUDRAFT_204961		ehx_EMIHUDRAFT_448921	ehx_EMIHUDRAFT_115649, ehx_EMIHUDRAFT_222615	ehx_EMIHUDRAFT_230822, ehx_EMIHUDRAFT_63927					ehx_EMIHUDRAFT_233202							ehx_EMIHUDRAFT_237172, ehx_EMIHUDRAFT_237438, ehx_EMIHUDRAFT_251982																									ehx_EMIHUDRAFT_316234, ehx_EMIHUDRAFT_99973	ehx_EMIHUDRAFT_209618, ehx_EMIHUDRAFT_98694	ehx_EMIHUDRAFT_56527, ehx_EMIHUDRAFT_60453		ehx_EMIHUDRAFT_45319, ehx_EMIHUDRAFT_45321			ehx_EMIHUDRAFT_211888, ehx_EMIHUDRAFT_216267		ehx_EMIHUDRAFT_259387, ehx_EMIHUDRAFT_462236													ehx_EMIHUDRAFT_215176, ehx_EMIHUDRAFT_234284, ehx_EMIHUDRAFT_235457	ehx_EMIHUDRAFT_246446, ehx_EMIHUDRAFT_42950, ehx_EMIHUDRAFT_53832				ehx_EMIHUDRAFT_58635	ehx_EMIHUDRAFT_46488, ehx_EMIHUDRAFT_46490	ehx_EMIHUDRAFT_422793		ehx_EMIHUDRAFT_454156		ehx_EMIHUDRAFT_215528, ehx_EMIHUDRAFT_364188	ehx_EMIHUDRAFT_448402			ehx_EMIHUDRAFT_78073			ehx_EMIHUDRAFT_434985, ehx_EMIHUDRAFT_459165														ehx_EMIHUDRAFT_116502, ehx_EMIHUDRAFT_464790		ehx_EMIHUDRAFT_457692		ehx_EMIHUDRAFT_194729				ehx_EMIHUDRAFT_43988, ehx_EMIHUDRAFT_44091, ehx_EMIHUDRAFT_448096			ehx_EMIHUDRAFT_123440, ehx_EMIHUDRAFT_451151												ehx_EMIHUDRAFT_123869, ehx_EMIHUDRAFT_57867	ehx_EMIHUDRAFT_67983	ehx_EMIHUDRAFT_417896, ehx_EMIHUDRAFT_467819					ehx_EMIHUDRAFT_210674, ehx_EMIHUDRAFT_236607, ehx_EMIHUDRAFT_256206				ehx_EMIHUDRAFT_201161									ehx_EMIHUDRAFT_450611, ehx_EMIHUDRAFT_460287	ehx_EMIHUDRAFT_104721	ehx_EMIHUDRAFT_99488		ehx_EMIHUDRAFT_194076, ehx_EMIHUDRAFT_229256, ehx_EMIHUDRAFT_249755			ehx_EMIHUDRAFT_461359	ehx_EMIHUDRAFT_205486, ehx_EMIHUDRAFT_205487	ehx_EMIHUDRAFT_61763, ehx_EMIHUDRAFT_63772					ehx_EMIHUDRAFT_54227, ehx_EMIHUDRAFT_54275															ehx_EMIHUDRAFT_47214, ehx_EMIHUDRAFT_58000		ehx_EMIHUDRAFT_458464, ehx_EMIHUDRAFT_463302	ehx_EMIHUDRAFT_107425, ehx_EMIHUDRAFT_115988	ehx_EMIHUDRAFT_359311, ehx_EMIHUDRAFT_367657		ehx_EMIHUDRAFT_73427		ehx_EMIHUDRAFT_237406, ehx_EMIHUDRAFT_238500		ehx_EMIHUDRAFT_104759				ehx_EMIHUDRAFT_201995, ehx_EMIHUDRAFT_255376		ehx_EMIHUDRAFT_196674, ehx_EMIHUDRAFT_203366					ehx_EMIHUDRAFT_211100, ehx_EMIHUDRAFT_225283				ehx_EMIHUDRAFT_100185														ehx_EMIHUDRAFT_103456, ehx_EMIHUDRAFT_114408	ehx_EMIHUDRAFT_234759, ehx_EMIHUDRAFT_246588					ehx_EMIHUDRAFT_197402, ehx_EMIHUDRAFT_242275									ehx_EMIHUDRAFT_58527			ehx_EMIHUDRAFT_218642																																	ehx_EMIHUDRAFT_246599																				ehx_EMIHUDRAFT_229442, ehx_EMIHUDRAFT_237203														ehx_EMIHUDRAFT_435417, ehx_EMIHUDRAFT_437766	ehx_EMIHUDRAFT_210358	ehx_EMIHUDRAFT_245098, ehx_EMIHUDRAFT_73806, ehx_EMIHUDRAFT_77863										ehx_EMIHUDRAFT_209325, ehx_EMIHUDRAFT_219897																		ehx_EMIHUDRAFT_47434	ehx_EMIHUDRAFT_110656	ehx_EMIHUDRAFT_451280, ehx_EMIHUDRAFT_464073		ehx_EMIHUDRAFT_452727						ehx_EMIHUDRAFT_206614			ehx_EMIHUDRAFT_359359, ehx_EMIHUDRAFT_370565																				ehx_EMIHUDRAFT_433445, ehx_EMIHUDRAFT_446656			ehx_EMIHUDRAFT_59313, ehx_EMIHUDRAFT_59727	ehx_EMIHUDRAFT_232863						ehx_EMIHUDRAFT_463452, ehx_EMIHUDRAFT_464292			ehx_EMIHUDRAFT_200654, ehx_EMIHUDRAFT_365129, ehx_EMIHUDRAFT_455406			ehx_EMIHUDRAFT_206700							ehx_EMIHUDRAFT_42019									ehx_EMIHUDRAFT_536069, ehx_EMIHUDRAFT_63432	ehx_EMIHUDRAFT_317118, ehx_EMIHUDRAFT_354118, ehx_EMIHUDRAFT_459287, ehx_EMIHUDRAFT_466615					ehx_EMIHUDRAFT_109508, ehx_EMIHUDRAFT_208623	ehx_EMIHUDRAFT_70857															ehx_EMIHUDRAFT_58599, ehx_EMIHUDRAFT_58640	ehx_EMIHUDRAFT_49132, ehx_EMIHUDRAFT_49162	ehx_EMIHUDRAFT_110761	ehx_EMIHUDRAFT_69322				ehx_EMIHUDRAFT_43479, ehx_EMIHUDRAFT_44651, ehx_EMIHUDRAFT_467137			ehx_EMIHUDRAFT_252156, ehx_EMIHUDRAFT_434460, ehx_EMIHUDRAFT_446641			ehx_EMIHUDRAFT_210636													ehx_EMIHUDRAFT_219600, ehx_EMIHUDRAFT_243559	ehx_EMIHUDRAFT_199139, ehx_EMIHUDRAFT_199140, ehx_EMIHUDRAFT_201307, ehx_EMIHUDRAFT_251565, ehx_EMIHUDRAFT_54479, ehx_EMIHUDRAFT_61501, ehx_EMIHUDRAFT_72578, ehx_EMIHUDRAFT_72870			ehx_EMIHUDRAFT_230217, ehx_EMIHUDRAFT_50013, ehx_EMIHUDRAFT_59129	ehx_EMIHUDRAFT_436006, ehx_EMIHUDRAFT_442227	ehx_EMIHUDRAFT_224914	ehx_EMIHUDRAFT_226914, ehx_EMIHUDRAFT_236664, ehx_EMIHUDRAFT_245338, ehx_EMIHUDRAFT_254780, ehx_EMIHUDRAFT_449485, ehx_EMIHUDRAFT_468023			ehx_EMIHUDRAFT_217392, ehx_EMIHUDRAFT_228165, ehx_EMIHUDRAFT_252337	ehx_EMIHUDRAFT_231716, ehx_EMIHUDRAFT_252286, ehx_EMIHUDRAFT_455484, ehx_EMIHUDRAFT_471624	ehx_EMIHUDRAFT_206967				ehx_EMIHUDRAFT_449031		ehx_EMIHUDRAFT_363813, ehx_EMIHUDRAFT_436745, ehx_EMIHUDRAFT_444630, ehx_EMIHUDRAFT_452162, ehx_EMIHUDRAFT_468248, ehx_EMIHUDRAFT_468249																ehx_EMIHUDRAFT_227868	ehx_EMIHUDRAFT_96624															ehx_EMIHUDRAFT_200945								ehx_EMIHUDRAFT_209698, ehx_EMIHUDRAFT_244296, ehx_EMIHUDRAFT_451302																											ehx_EMIHUDRAFT_64220					ehx_EMIHUDRAFT_454849				ehx_EMIHUDRAFT_446199				ehx_EMIHUDRAFT_462224																ehx_EMIHUDRAFT_198355, ehx_EMIHUDRAFT_257958	ehx_EMIHUDRAFT_353739								ehx_EMIHUDRAFT_111457, ehx_EMIHUDRAFT_243438, ehx_EMIHUDRAFT_252093, ehx_EMIHUDRAFT_253967												ehx_EMIHUDRAFT_431797		ehx_EMIHUDRAFT_203679, ehx_EMIHUDRAFT_453525									ehx_EMIHUDRAFT_213143, ehx_EMIHUDRAFT_66962	ehx_EMIHUDRAFT_64168, ehx_EMIHUDRAFT_73513	ehx_EMIHUDRAFT_45563, ehx_EMIHUDRAFT_57188	ehx_EMIHUDRAFT_117697, ehx_EMIHUDRAFT_197398, ehx_EMIHUDRAFT_469214		ehx_EMIHUDRAFT_116207, ehx_EMIHUDRAFT_199585	ehx_EMIHUDRAFT_197469	ehx_EMIHUDRAFT_217075, ehx_EMIHUDRAFT_259028, ehx_EMIHUDRAFT_440053, ehx_EMIHUDRAFT_440057, ehx_EMIHUDRAFT_462780, ehx_EMIHUDRAFT_464357, ehx_EMIHUDRAFT_466353, ehx_EMIHUDRAFT_470787						ehx_EMIHUDRAFT_117887, ehx_EMIHUDRAFT_227824										ehx_EMIHUDRAFT_227639															ehx_EMIHUDRAFT_209094, ehx_EMIHUDRAFT_241465	ehx_EMIHUDRAFT_198020																				ehx_EMIHUDRAFT_49129, ehx_EMIHUDRAFT_59778		ehx_EMIHUDRAFT_60121, ehx_EMIHUDRAFT_60642, ehx_EMIHUDRAFT_60672												ehx_EMIHUDRAFT_232811				ehx_EMIHUDRAFT_198006												ehx_EMIHUDRAFT_215289, ehx_EMIHUDRAFT_253680		ehx_EMIHUDRAFT_418523			ehx_EMIHUDRAFT_216423, ehx_EMIHUDRAFT_60569			ehx_EMIHUDRAFT_227470, ehx_EMIHUDRAFT_449623	ehx_EMIHUDRAFT_124204, ehx_EMIHUDRAFT_216454, ehx_EMIHUDRAFT_218706, ehx_EMIHUDRAFT_248628, ehx_EMIHUDRAFT_249435											ehx_EMIHUDRAFT_464489													ehx_EMIHUDRAFT_236002, ehx_EMIHUDRAFT_97369																						ehx_EMIHUDRAFT_116490, ehx_EMIHUDRAFT_231423, ehx_EMIHUDRAFT_247572, ehx_EMIHUDRAFT_437166, ehx_EMIHUDRAFT_438642	ehx_EMIHUDRAFT_245563, ehx_EMIHUDRAFT_453369																									ehx_EMIHUDRAFT_212793, ehx_EMIHUDRAFT_214767						ehx_EMIHUDRAFT_211368, ehx_EMIHUDRAFT_241837																			ehx_EMIHUDRAFT_308248				ehx_EMIHUDRAFT_61267																						ehx_EMIHUDRAFT_218312																																								ehx_EMIHUDRAFT_358149, ehx_EMIHUDRAFT_368577, ehx_EMIHUDRAFT_56761, ehx_EMIHUDRAFT_60087			ehx_EMIHUDRAFT_201559																									ehx_EMIHUDRAFT_103783, ehx_EMIHUDRAFT_112318, ehx_EMIHUDRAFT_457987, ehx_EMIHUDRAFT_98415								ehx_EMIHUDRAFT_233870																												ehx_EMIHUDRAFT_123306, ehx_EMIHUDRAFT_227825, ehx_EMIHUDRAFT_227854, ehx_EMIHUDRAFT_435466, ehx_EMIHUDRAFT_437418, ehx_EMIHUDRAFT_62877		ehx_EMIHUDRAFT_210028, ehx_EMIHUDRAFT_42376		ehx_EMIHUDRAFT_200710																									ehx_EMIHUDRAFT_123694, ehx_EMIHUDRAFT_194783, ehx_EMIHUDRAFT_435152, ehx_EMIHUDRAFT_442508, ehx_EMIHUDRAFT_444899					ehx_EMIHUDRAFT_105794, ehx_EMIHUDRAFT_125626, ehx_EMIHUDRAFT_257663, ehx_EMIHUDRAFT_66449																						ehx_EMIHUDRAFT_420567	ehx_EMIHUDRAFT_114841																					ehx_EMIHUDRAFT_209879, ehx_EMIHUDRAFT_222964, ehx_EMIHUDRAFT_243582, ehx_EMIHUDRAFT_249978		ehx_EMIHUDRAFT_206955																														ehx_EMIHUDRAFT_65056, ehx_EMIHUDRAFT_71824																					ehx_EMIHUDRAFT_42116																					ehx_EMIHUDRAFT_467948																																																																																						ehx_EMIHUDRAFT_365849, ehx_EMIHUDRAFT_432999				ehx_EMIHUDRAFT_120285, ehx_EMIHUDRAFT_237379, ehx_EMIHUDRAFT_238470																																															ehx_EMIHUDRAFT_72018																	ehx_EMIHUDRAFT_111073, ehx_EMIHUDRAFT_115643, ehx_EMIHUDRAFT_197740, ehx_EMIHUDRAFT_214170, ehx_EMIHUDRAFT_222608, ehx_EMIHUDRAFT_235850, ehx_EMIHUDRAFT_259582, ehx_EMIHUDRAFT_357070, ehx_EMIHUDRAFT_433823, ehx_EMIHUDRAFT_451894, ehx_EMIHUDRAFT_467350, ehx_EMIHUDRAFT_471622																													ehx_EMIHUDRAFT_111381, ehx_EMIHUDRAFT_111972, ehx_EMIHUDRAFT_119690, ehx_EMIHUDRAFT_202775, ehx_EMIHUDRAFT_214750, ehx_EMIHUDRAFT_228520	ehx_EMIHUDRAFT_447461																																ehx_EMIHUDRAFT_214828			ehx_EMIHUDRAFT_374371, ehx_EMIHUDRAFT_436798																																							ehx_EMIHUDRAFT_103641, ehx_EMIHUDRAFT_109321, ehx_EMIHUDRAFT_115759, ehx_EMIHUDRAFT_217236, ehx_EMIHUDRAFT_220045, ehx_EMIHUDRAFT_231584, ehx_EMIHUDRAFT_231937, ehx_EMIHUDRAFT_238453, ehx_EMIHUDRAFT_242941, ehx_EMIHUDRAFT_252228, ehx_EMIHUDRAFT_53650, ehx_EMIHUDRAFT_53660, ehx_EMIHUDRAFT_53670, ehx_EMIHUDRAFT_96665		ehx_EMIHUDRAFT_109456, ehx_EMIHUDRAFT_113617, ehx_EMIHUDRAFT_211393, ehx_EMIHUDRAFT_226882, ehx_EMIHUDRAFT_241860, ehx_EMIHUDRAFT_253616	ehx_EMIHUDRAFT_100055, ehx_EMIHUDRAFT_209909, ehx_EMIHUDRAFT_225477, ehx_EMIHUDRAFT_248526, ehx_EMIHUDRAFT_250663										ehx_EMIHUDRAFT_215150, ehx_EMIHUDRAFT_462342							ehx_EMIHUDRAFT_211329, ehx_EMIHUDRAFT_99941		ehx_EMIHUDRAFT_217757, ehx_EMIHUDRAFT_218407, ehx_EMIHUDRAFT_218408, ehx_EMIHUDRAFT_252858, ehx_EMIHUDRAFT_436840, ehx_EMIHUDRAFT_441766, ehx_EMIHUDRAFT_469592						ehx_EMIHUDRAFT_256887, ehx_EMIHUDRAFT_259895																																													ehx_EMIHUDRAFT_196369, ehx_EMIHUDRAFT_205187, ehx_EMIHUDRAFT_231191, ehx_EMIHUDRAFT_245079, ehx_EMIHUDRAFT_445414, ehx_EMIHUDRAFT_450203, ehx_EMIHUDRAFT_450204	ehx_EMIHUDRAFT_230800, ehx_EMIHUDRAFT_99415																																			ehx_EMIHUDRAFT_461075										ehx_EMIHUDRAFT_243348	ehx_EMIHUDRAFT_238877, ehx_EMIHUDRAFT_437636	ehx_EMIHUDRAFT_359119																																										ehx_EMIHUDRAFT_228503, ehx_EMIHUDRAFT_96551																						ehx_EMIHUDRAFT_197231										ehx_EMIHUDRAFT_207486	ehx_EMIHUDRAFT_194888, ehx_EMIHUDRAFT_220364, ehx_EMIHUDRAFT_246123, ehx_EMIHUDRAFT_248707																		ehx_EMIHUDRAFT_78826																																					ehx_EMIHUDRAFT_205133																	ehx_EMIHUDRAFT_201430, ehx_EMIHUDRAFT_202429, ehx_EMIHUDRAFT_215232, ehx_EMIHUDRAFT_224387, ehx_EMIHUDRAFT_94809	ehx_EMIHUDRAFT_205984, ehx_EMIHUDRAFT_250872, ehx_EMIHUDRAFT_70534, ehx_EMIHUDRAFT_73062																																																								ehx_EMIHUDRAFT_115016, ehx_EMIHUDRAFT_217682, ehx_EMIHUDRAFT_240400, ehx_EMIHUDRAFT_242119, ehx_EMIHUDRAFT_244883, ehx_EMIHUDRAFT_61288																					ehx_EMIHUDRAFT_450770, ehx_EMIHUDRAFT_451965																		ehx_EMIHUDRAFT_106991, ehx_EMIHUDRAFT_206227, ehx_EMIHUDRAFT_217926	ehx_EMIHUDRAFT_73420																				ehx_EMIHUDRAFT_115274, ehx_EMIHUDRAFT_218272, ehx_EMIHUDRAFT_353359, ehx_EMIHUDRAFT_371139, ehx_EMIHUDRAFT_451189, ehx_EMIHUDRAFT_452506						ehx_EMIHUDRAFT_109649, ehx_EMIHUDRAFT_221553															ehx_EMIHUDRAFT_225420, ehx_EMIHUDRAFT_56546, ehx_EMIHUDRAFT_56556															ehx_EMIHUDRAFT_120857, ehx_EMIHUDRAFT_221473																														ehx_EMIHUDRAFT_225639, ehx_EMIHUDRAFT_225640, ehx_EMIHUDRAFT_228252, ehx_EMIHUDRAFT_455506, ehx_EMIHUDRAFT_467068, ehx_EMIHUDRAFT_95586, ehx_EMIHUDRAFT_95977, ehx_EMIHUDRAFT_97410																								ehx_EMIHUDRAFT_203630, ehx_EMIHUDRAFT_239089, ehx_EMIHUDRAFT_253368, ehx_EMIHUDRAFT_449017																ehx_EMIHUDRAFT_63547, ehx_EMIHUDRAFT_77040																						ehx_EMIHUDRAFT_102838, ehx_EMIHUDRAFT_206141, ehx_EMIHUDRAFT_232689, ehx_EMIHUDRAFT_427003, ehx_EMIHUDRAFT_62306			ehx_EMIHUDRAFT_105022, ehx_EMIHUDRAFT_197387, ehx_EMIHUDRAFT_234190, ehx_EMIHUDRAFT_244082, ehx_EMIHUDRAFT_249864, ehx_EMIHUDRAFT_457739							ehx_EMIHUDRAFT_221694, ehx_EMIHUDRAFT_228125, ehx_EMIHUDRAFT_260113, ehx_EMIHUDRAFT_365211, ehx_EMIHUDRAFT_468049										ehx_EMIHUDRAFT_45581															ehx_EMIHUDRAFT_111342, ehx_EMIHUDRAFT_121297, ehx_EMIHUDRAFT_199192, ehx_EMIHUDRAFT_203869, ehx_EMIHUDRAFT_98339	ehx_EMIHUDRAFT_104830, ehx_EMIHUDRAFT_106031, ehx_EMIHUDRAFT_195898, ehx_EMIHUDRAFT_212842, ehx_EMIHUDRAFT_216990, ehx_EMIHUDRAFT_242614																																				ehx_EMIHUDRAFT_432130	ehx_EMIHUDRAFT_110233																				ehx_EMIHUDRAFT_218258, ehx_EMIHUDRAFT_252498, ehx_EMIHUDRAFT_451211	ehx_EMIHUDRAFT_66448, ehx_EMIHUDRAFT_67154, ehx_EMIHUDRAFT_78461	ehx_EMIHUDRAFT_107777, ehx_EMIHUDRAFT_195344, ehx_EMIHUDRAFT_211683, ehx_EMIHUDRAFT_213721, ehx_EMIHUDRAFT_222125, ehx_EMIHUDRAFT_226193, ehx_EMIHUDRAFT_235621, ehx_EMIHUDRAFT_236678, ehx_EMIHUDRAFT_242716, ehx_EMIHUDRAFT_248505, ehx_EMIHUDRAFT_248910, ehx_EMIHUDRAFT_433677, ehx_EMIHUDRAFT_457393, ehx_EMIHUDRAFT_462432, ehx_EMIHUDRAFT_62301, ehx_EMIHUDRAFT_73553, ehx_EMIHUDRAFT_98804									ehx_EMIHUDRAFT_221996, ehx_EMIHUDRAFT_229544, ehx_EMIHUDRAFT_229545, ehx_EMIHUDRAFT_236511, ehx_EMIHUDRAFT_97437																ehx_EMIHUDRAFT_224175, ehx_EMIHUDRAFT_98527																																																	ehx_EMIHUDRAFT_234589															ehx_EMIHUDRAFT_216904, ehx_EMIHUDRAFT_465764																																					ehx_EMIHUDRAFT_211477, ehx_EMIHUDRAFT_218313, ehx_EMIHUDRAFT_231654, ehx_EMIHUDRAFT_260243, ehx_EMIHUDRAFT_312310, ehx_EMIHUDRAFT_360421, ehx_EMIHUDRAFT_362550, ehx_EMIHUDRAFT_417035, ehx_EMIHUDRAFT_419362, ehx_EMIHUDRAFT_433058, ehx_EMIHUDRAFT_434108, ehx_EMIHUDRAFT_441864, ehx_EMIHUDRAFT_442651, ehx_EMIHUDRAFT_447013, ehx_EMIHUDRAFT_461003, ehx_EMIHUDRAFT_46861																						ehx_EMIHUDRAFT_195235, ehx_EMIHUDRAFT_247853, ehx_EMIHUDRAFT_247854, ehx_EMIHUDRAFT_255142																									ehx_EMIHUDRAFT_242932																						ehx_EMIHUDRAFT_444186														ehx_EMIHUDRAFT_208303, ehx_EMIHUDRAFT_256732	ehx_EMIHUDRAFT_103368, ehx_EMIHUDRAFT_245546																	ehx_EMIHUDRAFT_111101, ehx_EMIHUDRAFT_120483, ehx_EMIHUDRAFT_198810, ehx_EMIHUDRAFT_225687, ehx_EMIHUDRAFT_236472, ehx_EMIHUDRAFT_240404, ehx_EMIHUDRAFT_254813, ehx_EMIHUDRAFT_455996, ehx_EMIHUDRAFT_457537			ehx_EMIHUDRAFT_257743, ehx_EMIHUDRAFT_438229, ehx_EMIHUDRAFT_448824, ehx_EMIHUDRAFT_465869, ehx_EMIHUDRAFT_47033, ehx_EMIHUDRAFT_47074, ehx_EMIHUDRAFT_99672																ehx_EMIHUDRAFT_103579, ehx_EMIHUDRAFT_113987, ehx_EMIHUDRAFT_114911, ehx_EMIHUDRAFT_119450	ehx_EMIHUDRAFT_423377, ehx_EMIHUDRAFT_77265																										ehx_EMIHUDRAFT_101573, ehx_EMIHUDRAFT_111272																						ehx_EMIHUDRAFT_222774, ehx_EMIHUDRAFT_454183																	ehx_EMIHUDRAFT_103493, ehx_EMIHUDRAFT_194861, ehx_EMIHUDRAFT_452800, ehx_EMIHUDRAFT_469182, ehx_EMIHUDRAFT_470587, ehx_EMIHUDRAFT_68512, ehx_EMIHUDRAFT_95037		ehx_EMIHUDRAFT_102732, ehx_EMIHUDRAFT_248078								ehx_EMIHUDRAFT_120169, ehx_EMIHUDRAFT_355371													ehx_EMIHUDRAFT_107836, ehx_EMIHUDRAFT_222289, ehx_EMIHUDRAFT_227112, ehx_EMIHUDRAFT_228469, ehx_EMIHUDRAFT_242325, ehx_EMIHUDRAFT_458783, ehx_EMIHUDRAFT_46552, ehx_EMIHUDRAFT_468761, ehx_EMIHUDRAFT_74703	ehx_EMIHUDRAFT_206589, ehx_EMIHUDRAFT_250125	ehx_EMIHUDRAFT_435905, ehx_EMIHUDRAFT_439014, ehx_EMIHUDRAFT_440203, ehx_EMIHUDRAFT_464044, ehx_EMIHUDRAFT_465131		ehx_EMIHUDRAFT_369099, ehx_EMIHUDRAFT_461108	ehx_EMIHUDRAFT_210607, ehx_EMIHUDRAFT_220727, ehx_EMIHUDRAFT_257370	ehx_EMIHUDRAFT_195222, ehx_EMIHUDRAFT_198242, ehx_EMIHUDRAFT_237269	ehx_EMIHUDRAFT_100827																													ehx_EMIHUDRAFT_195256, ehx_EMIHUDRAFT_206011, ehx_EMIHUDRAFT_227525			ehx_EMIHUDRAFT_362130, ehx_EMIHUDRAFT_439085, ehx_EMIHUDRAFT_444594	ehx_EMIHUDRAFT_364120	ehx_EMIHUDRAFT_463115														ehx_EMIHUDRAFT_101216, ehx_EMIHUDRAFT_101890, ehx_EMIHUDRAFT_102241, ehx_EMIHUDRAFT_102910, ehx_EMIHUDRAFT_104156, ehx_EMIHUDRAFT_104921, ehx_EMIHUDRAFT_104923, ehx_EMIHUDRAFT_108425, ehx_EMIHUDRAFT_108815, ehx_EMIHUDRAFT_109416, ehx_EMIHUDRAFT_111169, ehx_EMIHUDRAFT_111257, ehx_EMIHUDRAFT_112832, ehx_EMIHUDRAFT_113992, ehx_EMIHUDRAFT_114427, ehx_EMIHUDRAFT_116798, ehx_EMIHUDRAFT_117062, ehx_EMIHUDRAFT_117769, ehx_EMIHUDRAFT_117795, ehx_EMIHUDRAFT_118365, ehx_EMIHUDRAFT_119357, ehx_EMIHUDRAFT_119909, ehx_EMIHUDRAFT_120203, ehx_EMIHUDRAFT_120239, ehx_EMIHUDRAFT_120850, ehx_EMIHUDRAFT_120960, ehx_EMIHUDRAFT_120990, ehx_EMIHUDRAFT_121847, ehx_EMIHUDRAFT_122309, ehx_EMIHUDRAFT_123658, ehx_EMIHUDRAFT_194092, ehx_EMIHUDRAFT_195128, ehx_EMIHUDRAFT_196575, ehx_EMIHUDRAFT_197960, ehx_EMIHUDRAFT_198156, ehx_EMIHUDRAFT_199476, ehx_EMIHUDRAFT_199544, ehx_EMIHUDRAFT_200697, ehx_EMIHUDRAFT_201032, ehx_EMIHUDRAFT_201482, ehx_EMIHUDRAFT_201624, ehx_EMIHUDRAFT_202621, ehx_EMIHUDRAFT_203623, ehx_EMIHUDRAFT_203761, ehx_EMIHUDRAFT_203802, ehx_EMIHUDRAFT_203954, ehx_EMIHUDRAFT_205403, ehx_EMIHUDRAFT_205707, ehx_EMIHUDRAFT_206685, ehx_EMIHUDRAFT_207922, ehx_EMIHUDRAFT_209502, ehx_EMIHUDRAFT_211203, ehx_EMIHUDRAFT_211761, ehx_EMIHUDRAFT_213291, ehx_EMIHUDRAFT_214246, ehx_EMIHUDRAFT_215544, ehx_EMIHUDRAFT_221268, ehx_EMIHUDRAFT_222487, ehx_EMIHUDRAFT_222509, ehx_EMIHUDRAFT_222928, ehx_EMIHUDRAFT_225992, ehx_EMIHUDRAFT_229067, ehx_EMIHUDRAFT_230254, ehx_EMIHUDRAFT_231338, ehx_EMIHUDRAFT_231697, ehx_EMIHUDRAFT_231803, ehx_EMIHUDRAFT_232590, ehx_EMIHUDRAFT_232728, ehx_EMIHUDRAFT_234781, ehx_EMIHUDRAFT_235880, ehx_EMIHUDRAFT_237947, ehx_EMIHUDRAFT_238493, ehx_EMIHUDRAFT_240166, ehx_EMIHUDRAFT_241109, ehx_EMIHUDRAFT_242336, ehx_EMIHUDRAFT_242739, ehx_EMIHUDRAFT_243919, ehx_EMIHUDRAFT_244387, ehx_EMIHUDRAFT_244702, ehx_EMIHUDRAFT_248204, ehx_EMIHUDRAFT_249304, ehx_EMIHUDRAFT_250143, ehx_EMIHUDRAFT_250158, ehx_EMIHUDRAFT_250609, ehx_EMIHUDRAFT_251446, ehx_EMIHUDRAFT_252291, ehx_EMIHUDRAFT_252492, ehx_EMIHUDRAFT_253356, ehx_EMIHUDRAFT_254153, ehx_EMIHUDRAFT_254671, ehx_EMIHUDRAFT_255242, ehx_EMIHUDRAFT_255288, ehx_EMIHUDRAFT_255450, ehx_EMIHUDRAFT_255536, ehx_EMIHUDRAFT_255679, ehx_EMIHUDRAFT_257194, ehx_EMIHUDRAFT_258439, ehx_EMIHUDRAFT_259337, ehx_EMIHUDRAFT_259655, ehx_EMIHUDRAFT_311461, ehx_EMIHUDRAFT_352947, ehx_EMIHUDRAFT_372673, ehx_EMIHUDRAFT_373129, ehx_EMIHUDRAFT_373807, ehx_EMIHUDRAFT_461441, ehx_EMIHUDRAFT_464118, ehx_EMIHUDRAFT_95157, ehx_EMIHUDRAFT_96733, ehx_EMIHUDRAFT_97380, ehx_EMIHUDRAFT_98320, ehx_EMIHUDRAFT_98366, ehx_EMIHUDRAFT_99108					ehx_EMIHUDRAFT_455658, ehx_EMIHUDRAFT_459590	ehx_EMIHUDRAFT_205469	ehx_EMIHUDRAFT_433586							ehx_EMIHUDRAFT_199323, ehx_EMIHUDRAFT_206480, ehx_EMIHUDRAFT_258642, ehx_EMIHUDRAFT_311506, ehx_EMIHUDRAFT_317568, ehx_EMIHUDRAFT_353871, ehx_EMIHUDRAFT_417097, ehx_EMIHUDRAFT_429434, ehx_EMIHUDRAFT_434215, ehx_EMIHUDRAFT_434223, ehx_EMIHUDRAFT_438902, ehx_EMIHUDRAFT_445681, ehx_EMIHUDRAFT_447276, ehx_EMIHUDRAFT_448230															ehx_EMIHUDRAFT_203217, ehx_EMIHUDRAFT_209659, ehx_EMIHUDRAFT_230824, ehx_EMIHUDRAFT_242428, ehx_EMIHUDRAFT_252048, ehx_EMIHUDRAFT_256381, ehx_EMIHUDRAFT_96579																ehx_EMIHUDRAFT_231096, ehx_EMIHUDRAFT_232402, ehx_EMIHUDRAFT_373579, ehx_EMIHUDRAFT_373980, ehx_EMIHUDRAFT_439254, ehx_EMIHUDRAFT_64600				ehx_EMIHUDRAFT_431653, ehx_EMIHUDRAFT_441472																ehx_EMIHUDRAFT_113022, ehx_EMIHUDRAFT_245510						ehx_EMIHUDRAFT_108768, ehx_EMIHUDRAFT_205708, ehx_EMIHUDRAFT_463751																ehx_EMIHUDRAFT_226596, ehx_EMIHUDRAFT_452735																	ehx_EMIHUDRAFT_197820, ehx_EMIHUDRAFT_197985	ehx_EMIHUDRAFT_212626, ehx_EMIHUDRAFT_360586, ehx_EMIHUDRAFT_440067		ehx_EMIHUDRAFT_195841																			ehx_EMIHUDRAFT_107449, ehx_EMIHUDRAFT_113493, ehx_EMIHUDRAFT_113872, ehx_EMIHUDRAFT_114444, ehx_EMIHUDRAFT_114630, ehx_EMIHUDRAFT_114666, ehx_EMIHUDRAFT_193862, ehx_EMIHUDRAFT_194021, ehx_EMIHUDRAFT_195439, ehx_EMIHUDRAFT_195564, ehx_EMIHUDRAFT_197906, ehx_EMIHUDRAFT_199294, ehx_EMIHUDRAFT_199508, ehx_EMIHUDRAFT_199939, ehx_EMIHUDRAFT_201109, ehx_EMIHUDRAFT_201846, ehx_EMIHUDRAFT_202832, ehx_EMIHUDRAFT_203649, ehx_EMIHUDRAFT_205064, ehx_EMIHUDRAFT_205217, ehx_EMIHUDRAFT_208735, ehx_EMIHUDRAFT_211316, ehx_EMIHUDRAFT_211919, ehx_EMIHUDRAFT_215189, ehx_EMIHUDRAFT_217021, ehx_EMIHUDRAFT_217022, ehx_EMIHUDRAFT_217148, ehx_EMIHUDRAFT_217510, ehx_EMIHUDRAFT_218517, ehx_EMIHUDRAFT_219277, ehx_EMIHUDRAFT_219322, ehx_EMIHUDRAFT_219778, ehx_EMIHUDRAFT_219789, ehx_EMIHUDRAFT_219947, ehx_EMIHUDRAFT_220264, ehx_EMIHUDRAFT_220664, ehx_EMIHUDRAFT_224935, ehx_EMIHUDRAFT_225319, ehx_EMIHUDRAFT_227027, ehx_EMIHUDRAFT_228379, ehx_EMIHUDRAFT_229311, ehx_EMIHUDRAFT_230126, ehx_EMIHUDRAFT_230476, ehx_EMIHUDRAFT_233967, ehx_EMIHUDRAFT_234328, ehx_EMIHUDRAFT_234412, ehx_EMIHUDRAFT_235153, ehx_EMIHUDRAFT_237494, ehx_EMIHUDRAFT_239547, ehx_EMIHUDRAFT_241110, ehx_EMIHUDRAFT_241190, ehx_EMIHUDRAFT_242284, ehx_EMIHUDRAFT_242810, ehx_EMIHUDRAFT_243941, ehx_EMIHUDRAFT_245853, ehx_EMIHUDRAFT_247394, ehx_EMIHUDRAFT_251638, ehx_EMIHUDRAFT_255193, ehx_EMIHUDRAFT_255417, ehx_EMIHUDRAFT_260035, ehx_EMIHUDRAFT_308781, ehx_EMIHUDRAFT_310696, ehx_EMIHUDRAFT_312317, ehx_EMIHUDRAFT_313234, ehx_EMIHUDRAFT_313250, ehx_EMIHUDRAFT_313260, ehx_EMIHUDRAFT_313382, ehx_EMIHUDRAFT_313757, ehx_EMIHUDRAFT_313916, ehx_EMIHUDRAFT_314638, ehx_EMIHUDRAFT_314981, ehx_EMIHUDRAFT_315017, ehx_EMIHUDRAFT_315477, ehx_EMIHUDRAFT_315935, ehx_EMIHUDRAFT_316373, ehx_EMIHUDRAFT_316743, ehx_EMIHUDRAFT_317341, ehx_EMIHUDRAFT_317485, ehx_EMIHUDRAFT_317582, ehx_EMIHUDRAFT_317954, ehx_EMIHUDRAFT_352918, ehx_EMIHUDRAFT_354274, ehx_EMIHUDRAFT_356540, ehx_EMIHUDRAFT_356703, ehx_EMIHUDRAFT_357088, ehx_EMIHUDRAFT_358194, ehx_EMIHUDRAFT_360028, ehx_EMIHUDRAFT_362629, ehx_EMIHUDRAFT_364338, ehx_EMIHUDRAFT_365148, ehx_EMIHUDRAFT_366978, ehx_EMIHUDRAFT_368865, ehx_EMIHUDRAFT_369420, ehx_EMIHUDRAFT_370151, ehx_EMIHUDRAFT_370667, ehx_EMIHUDRAFT_423904, ehx_EMIHUDRAFT_435974, ehx_EMIHUDRAFT_447157, ehx_EMIHUDRAFT_450161, ehx_EMIHUDRAFT_451776, ehx_EMIHUDRAFT_460323, ehx_EMIHUDRAFT_460774, ehx_EMIHUDRAFT_470688, ehx_EMIHUDRAFT_95592, ehx_EMIHUDRAFT_95602, ehx_EMIHUDRAFT_98209	ehx_EMIHUDRAFT_426057, ehx_EMIHUDRAFT_456566, ehx_EMIHUDRAFT_459946	ehx_EMIHUDRAFT_124419, ehx_EMIHUDRAFT_64146																						ehx_EMIHUDRAFT_456273																ehx_EMIHUDRAFT_100845, ehx_EMIHUDRAFT_103549, ehx_EMIHUDRAFT_106276, ehx_EMIHUDRAFT_106308, ehx_EMIHUDRAFT_110223, ehx_EMIHUDRAFT_114460, ehx_EMIHUDRAFT_120183, ehx_EMIHUDRAFT_193784, ehx_EMIHUDRAFT_193855, ehx_EMIHUDRAFT_196026, ehx_EMIHUDRAFT_196825, ehx_EMIHUDRAFT_200939, ehx_EMIHUDRAFT_202172, ehx_EMIHUDRAFT_202891, ehx_EMIHUDRAFT_204907, ehx_EMIHUDRAFT_205249, ehx_EMIHUDRAFT_205518, ehx_EMIHUDRAFT_206023, ehx_EMIHUDRAFT_206024, ehx_EMIHUDRAFT_206135, ehx_EMIHUDRAFT_206163, ehx_EMIHUDRAFT_206168, ehx_EMIHUDRAFT_206174, ehx_EMIHUDRAFT_206187, ehx_EMIHUDRAFT_206202, ehx_EMIHUDRAFT_206215, ehx_EMIHUDRAFT_206263, ehx_EMIHUDRAFT_206271, ehx_EMIHUDRAFT_206341, ehx_EMIHUDRAFT_207381, ehx_EMIHUDRAFT_208422, ehx_EMIHUDRAFT_209589, ehx_EMIHUDRAFT_210500, ehx_EMIHUDRAFT_210518, ehx_EMIHUDRAFT_211711, ehx_EMIHUDRAFT_213008, ehx_EMIHUDRAFT_213010, ehx_EMIHUDRAFT_213017, ehx_EMIHUDRAFT_214175, ehx_EMIHUDRAFT_214616, ehx_EMIHUDRAFT_215683, ehx_EMIHUDRAFT_217877, ehx_EMIHUDRAFT_217912, ehx_EMIHUDRAFT_217922, ehx_EMIHUDRAFT_217933, ehx_EMIHUDRAFT_217946, ehx_EMIHUDRAFT_217947, ehx_EMIHUDRAFT_217950, ehx_EMIHUDRAFT_217969, ehx_EMIHUDRAFT_217994, ehx_EMIHUDRAFT_219927, ehx_EMIHUDRAFT_220312, ehx_EMIHUDRAFT_220322, ehx_EMIHUDRAFT_221019, ehx_EMIHUDRAFT_222717, ehx_EMIHUDRAFT_223181, ehx_EMIHUDRAFT_223417, ehx_EMIHUDRAFT_223872, ehx_EMIHUDRAFT_228326, ehx_EMIHUDRAFT_228545, ehx_EMIHUDRAFT_229509, ehx_EMIHUDRAFT_229598, ehx_EMIHUDRAFT_231047, ehx_EMIHUDRAFT_233623, ehx_EMIHUDRAFT_233960, ehx_EMIHUDRAFT_234273, ehx_EMIHUDRAFT_234663, ehx_EMIHUDRAFT_236025, ehx_EMIHUDRAFT_236803, ehx_EMIHUDRAFT_237520, ehx_EMIHUDRAFT_237703, ehx_EMIHUDRAFT_237914, ehx_EMIHUDRAFT_237963, ehx_EMIHUDRAFT_237969, ehx_EMIHUDRAFT_238977, ehx_EMIHUDRAFT_239282, ehx_EMIHUDRAFT_240178, ehx_EMIHUDRAFT_241088, ehx_EMIHUDRAFT_241418, ehx_EMIHUDRAFT_241558, ehx_EMIHUDRAFT_241697, ehx_EMIHUDRAFT_243112, ehx_EMIHUDRAFT_244344, ehx_EMIHUDRAFT_244414, ehx_EMIHUDRAFT_245694, ehx_EMIHUDRAFT_247552, ehx_EMIHUDRAFT_248641, ehx_EMIHUDRAFT_251177, ehx_EMIHUDRAFT_252484, ehx_EMIHUDRAFT_253416, ehx_EMIHUDRAFT_254208, ehx_EMIHUDRAFT_257366, ehx_EMIHUDRAFT_257584, ehx_EMIHUDRAFT_258483, ehx_EMIHUDRAFT_260536, ehx_EMIHUDRAFT_356758, ehx_EMIHUDRAFT_358503, ehx_EMIHUDRAFT_366857, ehx_EMIHUDRAFT_367856, ehx_EMIHUDRAFT_448112, ehx_EMIHUDRAFT_460427, ehx_EMIHUDRAFT_463772, ehx_EMIHUDRAFT_467610		ehx_EMIHUDRAFT_236003, ehx_EMIHUDRAFT_308227, ehx_EMIHUDRAFT_360083, ehx_EMIHUDRAFT_441704, ehx_EMIHUDRAFT_457066																								ehx_EMIHUDRAFT_230268	ehx_EMIHUDRAFT_439159, ehx_EMIHUDRAFT_442013, ehx_EMIHUDRAFT_442382, ehx_EMIHUDRAFT_442594																				ehx_EMIHUDRAFT_203080, ehx_EMIHUDRAFT_218320, ehx_EMIHUDRAFT_45144, ehx_EMIHUDRAFT_45156			ehx_EMIHUDRAFT_199071, ehx_EMIHUDRAFT_225847																									ehx_EMIHUDRAFT_452869, ehx_EMIHUDRAFT_453794	ehx_EMIHUDRAFT_201334, ehx_EMIHUDRAFT_250011, ehx_EMIHUDRAFT_449161												ehx_EMIHUDRAFT_110313, ehx_EMIHUDRAFT_194166, ehx_EMIHUDRAFT_198103, ehx_EMIHUDRAFT_198419, ehx_EMIHUDRAFT_203108, ehx_EMIHUDRAFT_205044, ehx_EMIHUDRAFT_209326, ehx_EMIHUDRAFT_212075, ehx_EMIHUDRAFT_219564, ehx_EMIHUDRAFT_222751, ehx_EMIHUDRAFT_225588, ehx_EMIHUDRAFT_233536, ehx_EMIHUDRAFT_234002, ehx_EMIHUDRAFT_234972, ehx_EMIHUDRAFT_244636, ehx_EMIHUDRAFT_251163, ehx_EMIHUDRAFT_257429, ehx_EMIHUDRAFT_308920, ehx_EMIHUDRAFT_309085, ehx_EMIHUDRAFT_309164, ehx_EMIHUDRAFT_309954, ehx_EMIHUDRAFT_315817, ehx_EMIHUDRAFT_316211, ehx_EMIHUDRAFT_316491, ehx_EMIHUDRAFT_318054, ehx_EMIHUDRAFT_349575, ehx_EMIHUDRAFT_349984, ehx_EMIHUDRAFT_350015, ehx_EMIHUDRAFT_350967, ehx_EMIHUDRAFT_351039, ehx_EMIHUDRAFT_351187, ehx_EMIHUDRAFT_351293, ehx_EMIHUDRAFT_352089, ehx_EMIHUDRAFT_352405, ehx_EMIHUDRAFT_352837, ehx_EMIHUDRAFT_353067, ehx_EMIHUDRAFT_353666, ehx_EMIHUDRAFT_354185, ehx_EMIHUDRAFT_355809, ehx_EMIHUDRAFT_355984, ehx_EMIHUDRAFT_356100, ehx_EMIHUDRAFT_356550, ehx_EMIHUDRAFT_356904, ehx_EMIHUDRAFT_357181, ehx_EMIHUDRAFT_357389, ehx_EMIHUDRAFT_357418, ehx_EMIHUDRAFT_357522, ehx_EMIHUDRAFT_358545, ehx_EMIHUDRAFT_359454, ehx_EMIHUDRAFT_361105, ehx_EMIHUDRAFT_361448, ehx_EMIHUDRAFT_361550, ehx_EMIHUDRAFT_362089, ehx_EMIHUDRAFT_362671, ehx_EMIHUDRAFT_363254, ehx_EMIHUDRAFT_364065, ehx_EMIHUDRAFT_364111, ehx_EMIHUDRAFT_366276, ehx_EMIHUDRAFT_366287, ehx_EMIHUDRAFT_366796, ehx_EMIHUDRAFT_367150, ehx_EMIHUDRAFT_368224, ehx_EMIHUDRAFT_368426, ehx_EMIHUDRAFT_368457, ehx_EMIHUDRAFT_369214, ehx_EMIHUDRAFT_369256, ehx_EMIHUDRAFT_369806, ehx_EMIHUDRAFT_371283, ehx_EMIHUDRAFT_371324, ehx_EMIHUDRAFT_372103, ehx_EMIHUDRAFT_372311, ehx_EMIHUDRAFT_372471, ehx_EMIHUDRAFT_372643, ehx_EMIHUDRAFT_372704, ehx_EMIHUDRAFT_373437, ehx_EMIHUDRAFT_373554, ehx_EMIHUDRAFT_373649, ehx_EMIHUDRAFT_373664, ehx_EMIHUDRAFT_373738, ehx_EMIHUDRAFT_373837, ehx_EMIHUDRAFT_373884, ehx_EMIHUDRAFT_373927, ehx_EMIHUDRAFT_374167, ehx_EMIHUDRAFT_374217, ehx_EMIHUDRAFT_374407, ehx_EMIHUDRAFT_431967, ehx_EMIHUDRAFT_432826, ehx_EMIHUDRAFT_439433, ehx_EMIHUDRAFT_439926, ehx_EMIHUDRAFT_440117, ehx_EMIHUDRAFT_441230, ehx_EMIHUDRAFT_441978, ehx_EMIHUDRAFT_442688, ehx_EMIHUDRAFT_445043, ehx_EMIHUDRAFT_446221, ehx_EMIHUDRAFT_446492, ehx_EMIHUDRAFT_447142, ehx_EMIHUDRAFT_447206, ehx_EMIHUDRAFT_447323, ehx_EMIHUDRAFT_451886				ehx_EMIHUDRAFT_257719, ehx_EMIHUDRAFT_78440, ehx_EMIHUDRAFT_78765	ehx_EMIHUDRAFT_221638																				ehx_EMIHUDRAFT_105776, ehx_EMIHUDRAFT_249151, ehx_EMIHUDRAFT_260533, ehx_EMIHUDRAFT_374077, ehx_EMIHUDRAFT_442865, ehx_EMIHUDRAFT_443091, ehx_EMIHUDRAFT_459094, ehx_EMIHUDRAFT_467226	ehx_EMIHUDRAFT_106136, ehx_EMIHUDRAFT_222838, ehx_EMIHUDRAFT_252086																						ehx_EMIHUDRAFT_56026, ehx_EMIHUDRAFT_71430	ehx_EMIHUDRAFT_103671, ehx_EMIHUDRAFT_111701, ehx_EMIHUDRAFT_111956, ehx_EMIHUDRAFT_218458, ehx_EMIHUDRAFT_233753, ehx_EMIHUDRAFT_246614, ehx_EMIHUDRAFT_247718, ehx_EMIHUDRAFT_258067	ehx_EMIHUDRAFT_108208, ehx_EMIHUDRAFT_194665, ehx_EMIHUDRAFT_232124		ehx_EMIHUDRAFT_111108, ehx_EMIHUDRAFT_113433, ehx_EMIHUDRAFT_198786, ehx_EMIHUDRAFT_200283, ehx_EMIHUDRAFT_202367, ehx_EMIHUDRAFT_220573, ehx_EMIHUDRAFT_222818, ehx_EMIHUDRAFT_230021, ehx_EMIHUDRAFT_231980, ehx_EMIHUDRAFT_243743, ehx_EMIHUDRAFT_247657, ehx_EMIHUDRAFT_254015, ehx_EMIHUDRAFT_313149, ehx_EMIHUDRAFT_313515, ehx_EMIHUDRAFT_449018																						ehx_EMIHUDRAFT_436025	ehx_EMIHUDRAFT_217312																			ehx_EMIHUDRAFT_74188																		ehx_EMIHUDRAFT_102072, ehx_EMIHUDRAFT_106730, ehx_EMIHUDRAFT_107748, ehx_EMIHUDRAFT_112806, ehx_EMIHUDRAFT_113426, ehx_EMIHUDRAFT_121994, ehx_EMIHUDRAFT_124355, ehx_EMIHUDRAFT_193762, ehx_EMIHUDRAFT_195368, ehx_EMIHUDRAFT_203632, ehx_EMIHUDRAFT_204088, ehx_EMIHUDRAFT_209369, ehx_EMIHUDRAFT_213145, ehx_EMIHUDRAFT_220491, ehx_EMIHUDRAFT_221809, ehx_EMIHUDRAFT_221916, ehx_EMIHUDRAFT_225242, ehx_EMIHUDRAFT_228570, ehx_EMIHUDRAFT_235437, ehx_EMIHUDRAFT_238164, ehx_EMIHUDRAFT_240476, ehx_EMIHUDRAFT_241794, ehx_EMIHUDRAFT_244650, ehx_EMIHUDRAFT_251550, ehx_EMIHUDRAFT_251672, ehx_EMIHUDRAFT_253684, ehx_EMIHUDRAFT_255375, ehx_EMIHUDRAFT_309033, ehx_EMIHUDRAFT_309174, ehx_EMIHUDRAFT_310590, ehx_EMIHUDRAFT_310920, ehx_EMIHUDRAFT_311017, ehx_EMIHUDRAFT_312362, ehx_EMIHUDRAFT_312920, ehx_EMIHUDRAFT_313067, ehx_EMIHUDRAFT_314814, ehx_EMIHUDRAFT_315261, ehx_EMIHUDRAFT_316306, ehx_EMIHUDRAFT_316481, ehx_EMIHUDRAFT_316706, ehx_EMIHUDRAFT_317543, ehx_EMIHUDRAFT_351838, ehx_EMIHUDRAFT_355331, ehx_EMIHUDRAFT_363340, ehx_EMIHUDRAFT_365842, ehx_EMIHUDRAFT_370257, ehx_EMIHUDRAFT_372362, ehx_EMIHUDRAFT_372891, ehx_EMIHUDRAFT_415806, ehx_EMIHUDRAFT_428270, ehx_EMIHUDRAFT_432743, ehx_EMIHUDRAFT_433132, ehx_EMIHUDRAFT_435491, ehx_EMIHUDRAFT_439179, ehx_EMIHUDRAFT_441274, ehx_EMIHUDRAFT_445111, ehx_EMIHUDRAFT_468673, ehx_EMIHUDRAFT_51649, ehx_EMIHUDRAFT_56121, ehx_EMIHUDRAFT_61386, ehx_EMIHUDRAFT_63865, ehx_EMIHUDRAFT_64031, ehx_EMIHUDRAFT_64841, ehx_EMIHUDRAFT_65499, ehx_EMIHUDRAFT_65506, ehx_EMIHUDRAFT_65557, ehx_EMIHUDRAFT_67686, ehx_EMIHUDRAFT_68568, ehx_EMIHUDRAFT_68983, ehx_EMIHUDRAFT_69950, ehx_EMIHUDRAFT_70135, ehx_EMIHUDRAFT_70705, ehx_EMIHUDRAFT_71410, ehx_EMIHUDRAFT_72178, ehx_EMIHUDRAFT_72334, ehx_EMIHUDRAFT_72336, ehx_EMIHUDRAFT_73203, ehx_EMIHUDRAFT_73323, ehx_EMIHUDRAFT_73814, ehx_EMIHUDRAFT_74083, ehx_EMIHUDRAFT_74250, ehx_EMIHUDRAFT_74466, ehx_EMIHUDRAFT_74523, ehx_EMIHUDRAFT_75525, ehx_EMIHUDRAFT_75674, ehx_EMIHUDRAFT_76039, ehx_EMIHUDRAFT_76625, ehx_EMIHUDRAFT_77343, ehx_EMIHUDRAFT_77536, ehx_EMIHUDRAFT_77711, ehx_EMIHUDRAFT_77772, ehx_EMIHUDRAFT_78317, ehx_EMIHUDRAFT_78607, ehx_EMIHUDRAFT_78682, ehx_EMIHUDRAFT_78878				ehx_EMIHUDRAFT_426015, ehx_EMIHUDRAFT_464280	ehx_EMIHUDRAFT_467708, ehx_EMIHUDRAFT_631964, ehx_EMIHUDRAFT_94738	ehx_EMIHUDRAFT_216985, ehx_EMIHUDRAFT_244398, ehx_EMIHUDRAFT_357847, ehx_EMIHUDRAFT_415021, ehx_EMIHUDRAFT_432606, ehx_EMIHUDRAFT_437150, ehx_EMIHUDRAFT_451417																	ehx_EMIHUDRAFT_124117, ehx_EMIHUDRAFT_125064, ehx_EMIHUDRAFT_199202, ehx_EMIHUDRAFT_206323, ehx_EMIHUDRAFT_207573, ehx_EMIHUDRAFT_209366, ehx_EMIHUDRAFT_212804, ehx_EMIHUDRAFT_213199, ehx_EMIHUDRAFT_215870, ehx_EMIHUDRAFT_218241, ehx_EMIHUDRAFT_218790, ehx_EMIHUDRAFT_226294, ehx_EMIHUDRAFT_229844, ehx_EMIHUDRAFT_235242, ehx_EMIHUDRAFT_237821, ehx_EMIHUDRAFT_241925, ehx_EMIHUDRAFT_245478, ehx_EMIHUDRAFT_250864, ehx_EMIHUDRAFT_259529, ehx_EMIHUDRAFT_356699, ehx_EMIHUDRAFT_362765, ehx_EMIHUDRAFT_453901, ehx_EMIHUDRAFT_53579, ehx_EMIHUDRAFT_53643, ehx_EMIHUDRAFT_53655, ehx_EMIHUDRAFT_53727, ehx_EMIHUDRAFT_53728, ehx_EMIHUDRAFT_53735, ehx_EMIHUDRAFT_53760, ehx_EMIHUDRAFT_53817, ehx_EMIHUDRAFT_53922, ehx_EMIHUDRAFT_54688, ehx_EMIHUDRAFT_54691, ehx_EMIHUDRAFT_54900, ehx_EMIHUDRAFT_55156, ehx_EMIHUDRAFT_55184, ehx_EMIHUDRAFT_55189, ehx_EMIHUDRAFT_55232, ehx_EMIHUDRAFT_55248, ehx_EMIHUDRAFT_55934, ehx_EMIHUDRAFT_56341, ehx_EMIHUDRAFT_56495, ehx_EMIHUDRAFT_56512, ehx_EMIHUDRAFT_57040, ehx_EMIHUDRAFT_57073, ehx_EMIHUDRAFT_57076, ehx_EMIHUDRAFT_57078, ehx_EMIHUDRAFT_57320, ehx_EMIHUDRAFT_59654, ehx_EMIHUDRAFT_60448, ehx_EMIHUDRAFT_61194, ehx_EMIHUDRAFT_61503, ehx_EMIHUDRAFT_62198, ehx_EMIHUDRAFT_62297, ehx_EMIHUDRAFT_62918, ehx_EMIHUDRAFT_64251, ehx_EMIHUDRAFT_64336, ehx_EMIHUDRAFT_64651, ehx_EMIHUDRAFT_64725, ehx_EMIHUDRAFT_64783, ehx_EMIHUDRAFT_64798, ehx_EMIHUDRAFT_64816, ehx_EMIHUDRAFT_66568, ehx_EMIHUDRAFT_66848, ehx_EMIHUDRAFT_66911, ehx_EMIHUDRAFT_66979, ehx_EMIHUDRAFT_67407, ehx_EMIHUDRAFT_67412, ehx_EMIHUDRAFT_67478, ehx_EMIHUDRAFT_67712, ehx_EMIHUDRAFT_68733, ehx_EMIHUDRAFT_69022, ehx_EMIHUDRAFT_69955, ehx_EMIHUDRAFT_70177, ehx_EMIHUDRAFT_70572, ehx_EMIHUDRAFT_70707, ehx_EMIHUDRAFT_70711, ehx_EMIHUDRAFT_70735, ehx_EMIHUDRAFT_70996, ehx_EMIHUDRAFT_71043, ehx_EMIHUDRAFT_71319, ehx_EMIHUDRAFT_72124, ehx_EMIHUDRAFT_72439, ehx_EMIHUDRAFT_72590, ehx_EMIHUDRAFT_72917, ehx_EMIHUDRAFT_72921, ehx_EMIHUDRAFT_72922, ehx_EMIHUDRAFT_72932, ehx_EMIHUDRAFT_73655, ehx_EMIHUDRAFT_74063, ehx_EMIHUDRAFT_74962, ehx_EMIHUDRAFT_77388, ehx_EMIHUDRAFT_78369				ehx_EMIHUDRAFT_210589, ehx_EMIHUDRAFT_257424																					ehx_EMIHUDRAFT_258616, ehx_EMIHUDRAFT_61223	ehx_EMIHUDRAFT_231780, ehx_EMIHUDRAFT_237312	ehx_EMIHUDRAFT_461628	ehx_EMIHUDRAFT_122410, ehx_EMIHUDRAFT_463550		ehx_EMIHUDRAFT_231552, ehx_EMIHUDRAFT_455795	ehx_EMIHUDRAFT_313453			ehx_EMIHUDRAFT_118958, ehx_EMIHUDRAFT_95217													ehx_EMIHUDRAFT_196768, ehx_EMIHUDRAFT_210216	ehx_EMIHUDRAFT_105481, ehx_EMIHUDRAFT_123760, ehx_EMIHUDRAFT_199067, ehx_EMIHUDRAFT_205210, ehx_EMIHUDRAFT_212884, ehx_EMIHUDRAFT_219401, ehx_EMIHUDRAFT_240920, ehx_EMIHUDRAFT_245067, ehx_EMIHUDRAFT_251618, ehx_EMIHUDRAFT_258305, ehx_EMIHUDRAFT_354606, ehx_EMIHUDRAFT_447153, ehx_EMIHUDRAFT_447939, ehx_EMIHUDRAFT_450681, ehx_EMIHUDRAFT_461099, ehx_EMIHUDRAFT_469180, ehx_EMIHUDRAFT_470727	ehx_EMIHUDRAFT_122626, ehx_EMIHUDRAFT_216352, ehx_EMIHUDRAFT_257288, ehx_EMIHUDRAFT_458831	ehx_EMIHUDRAFT_196808, ehx_EMIHUDRAFT_201898	ehx_EMIHUDRAFT_457927	ehx_EMIHUDRAFT_122479, ehx_EMIHUDRAFT_95437	ehx_EMIHUDRAFT_109287, ehx_EMIHUDRAFT_313221, ehx_EMIHUDRAFT_72760																						ehx_EMIHUDRAFT_111026			ehx_EMIHUDRAFT_41599, ehx_EMIHUDRAFT_63066													ehx_EMIHUDRAFT_199367			ehx_EMIHUDRAFT_105977, ehx_EMIHUDRAFT_120475, ehx_EMIHUDRAFT_122725, ehx_EMIHUDRAFT_203948, ehx_EMIHUDRAFT_213651, ehx_EMIHUDRAFT_238056, ehx_EMIHUDRAFT_351388, ehx_EMIHUDRAFT_453190, ehx_EMIHUDRAFT_99991												ehx_EMIHUDRAFT_109089, ehx_EMIHUDRAFT_123223, ehx_EMIHUDRAFT_124467, ehx_EMIHUDRAFT_198407, ehx_EMIHUDRAFT_206527, ehx_EMIHUDRAFT_214682, ehx_EMIHUDRAFT_225203, ehx_EMIHUDRAFT_232686, ehx_EMIHUDRAFT_233206, ehx_EMIHUDRAFT_239291, ehx_EMIHUDRAFT_241515, ehx_EMIHUDRAFT_253292, ehx_EMIHUDRAFT_432929, ehx_EMIHUDRAFT_446728, ehx_EMIHUDRAFT_459025							ehx_EMIHUDRAFT_67997		ehx_EMIHUDRAFT_257017, ehx_EMIHUDRAFT_462647		ehx_EMIHUDRAFT_225335, ehx_EMIHUDRAFT_227340, ehx_EMIHUDRAFT_251724, ehx_EMIHUDRAFT_253922, ehx_EMIHUDRAFT_254755, ehx_EMIHUDRAFT_453020					ehx_EMIHUDRAFT_374571, ehx_EMIHUDRAFT_442264																			ehx_EMIHUDRAFT_100757, ehx_EMIHUDRAFT_106598, ehx_EMIHUDRAFT_106600, ehx_EMIHUDRAFT_107472, ehx_EMIHUDRAFT_107847, ehx_EMIHUDRAFT_107867, ehx_EMIHUDRAFT_108081, ehx_EMIHUDRAFT_110524, ehx_EMIHUDRAFT_113897, ehx_EMIHUDRAFT_114743, ehx_EMIHUDRAFT_116540, ehx_EMIHUDRAFT_117061, ehx_EMIHUDRAFT_117743, ehx_EMIHUDRAFT_118025, ehx_EMIHUDRAFT_118793, ehx_EMIHUDRAFT_119062, ehx_EMIHUDRAFT_119729, ehx_EMIHUDRAFT_122810, ehx_EMIHUDRAFT_123312, ehx_EMIHUDRAFT_123962, ehx_EMIHUDRAFT_124658, ehx_EMIHUDRAFT_124758, ehx_EMIHUDRAFT_194955, ehx_EMIHUDRAFT_195332, ehx_EMIHUDRAFT_197925, ehx_EMIHUDRAFT_198748, ehx_EMIHUDRAFT_199605, ehx_EMIHUDRAFT_200377, ehx_EMIHUDRAFT_202403, ehx_EMIHUDRAFT_203737, ehx_EMIHUDRAFT_207102, ehx_EMIHUDRAFT_207722, ehx_EMIHUDRAFT_211284, ehx_EMIHUDRAFT_211623, ehx_EMIHUDRAFT_213454, ehx_EMIHUDRAFT_214084, ehx_EMIHUDRAFT_215094, ehx_EMIHUDRAFT_215098, ehx_EMIHUDRAFT_218580, ehx_EMIHUDRAFT_218600, ehx_EMIHUDRAFT_218624, ehx_EMIHUDRAFT_218935, ehx_EMIHUDRAFT_219172, ehx_EMIHUDRAFT_219928, ehx_EMIHUDRAFT_221326, ehx_EMIHUDRAFT_221430, ehx_EMIHUDRAFT_229823, ehx_EMIHUDRAFT_231060, ehx_EMIHUDRAFT_231080, ehx_EMIHUDRAFT_231171, ehx_EMIHUDRAFT_233421, ehx_EMIHUDRAFT_236319, ehx_EMIHUDRAFT_237652, ehx_EMIHUDRAFT_238137, ehx_EMIHUDRAFT_239307, ehx_EMIHUDRAFT_240384, ehx_EMIHUDRAFT_240843, ehx_EMIHUDRAFT_242991, ehx_EMIHUDRAFT_245558, ehx_EMIHUDRAFT_246188, ehx_EMIHUDRAFT_249464, ehx_EMIHUDRAFT_250373, ehx_EMIHUDRAFT_252084, ehx_EMIHUDRAFT_253606, ehx_EMIHUDRAFT_254651, ehx_EMIHUDRAFT_314527, ehx_EMIHUDRAFT_317980, ehx_EMIHUDRAFT_358045, ehx_EMIHUDRAFT_435318, ehx_EMIHUDRAFT_437217, ehx_EMIHUDRAFT_439161, ehx_EMIHUDRAFT_440560, ehx_EMIHUDRAFT_445364, ehx_EMIHUDRAFT_446899, ehx_EMIHUDRAFT_446901, ehx_EMIHUDRAFT_447796, ehx_EMIHUDRAFT_453153, ehx_EMIHUDRAFT_453848, ehx_EMIHUDRAFT_454977, ehx_EMIHUDRAFT_462567, ehx_EMIHUDRAFT_463266, ehx_EMIHUDRAFT_466973, ehx_EMIHUDRAFT_469461, ehx_EMIHUDRAFT_94794, ehx_EMIHUDRAFT_97003, ehx_EMIHUDRAFT_97563, ehx_EMIHUDRAFT_99017					ehx_EMIHUDRAFT_194002	ehx_EMIHUDRAFT_108042	ehx_EMIHUDRAFT_199478, ehx_EMIHUDRAFT_244009	ehx_EMIHUDRAFT_196824, ehx_EMIHUDRAFT_454508, ehx_EMIHUDRAFT_460410	ehx_EMIHUDRAFT_222316, ehx_EMIHUDRAFT_242345, ehx_EMIHUDRAFT_246701, ehx_EMIHUDRAFT_358775, ehx_EMIHUDRAFT_363019																							ehx_EMIHUDRAFT_102395, ehx_EMIHUDRAFT_102840, ehx_EMIHUDRAFT_104143, ehx_EMIHUDRAFT_104934, ehx_EMIHUDRAFT_106188, ehx_EMIHUDRAFT_106636, ehx_EMIHUDRAFT_107557, ehx_EMIHUDRAFT_109235, ehx_EMIHUDRAFT_109933, ehx_EMIHUDRAFT_110035, ehx_EMIHUDRAFT_110360, ehx_EMIHUDRAFT_110392, ehx_EMIHUDRAFT_110950, ehx_EMIHUDRAFT_111982, ehx_EMIHUDRAFT_113474, ehx_EMIHUDRAFT_114792, ehx_EMIHUDRAFT_114931, ehx_EMIHUDRAFT_116662, ehx_EMIHUDRAFT_117274, ehx_EMIHUDRAFT_118256, ehx_EMIHUDRAFT_118445, ehx_EMIHUDRAFT_120477, ehx_EMIHUDRAFT_121838, ehx_EMIHUDRAFT_122765, ehx_EMIHUDRAFT_122777, ehx_EMIHUDRAFT_198462, ehx_EMIHUDRAFT_201351, ehx_EMIHUDRAFT_204691, ehx_EMIHUDRAFT_206498, ehx_EMIHUDRAFT_208489, ehx_EMIHUDRAFT_209391, ehx_EMIHUDRAFT_209596, ehx_EMIHUDRAFT_212965, ehx_EMIHUDRAFT_214413, ehx_EMIHUDRAFT_214525, ehx_EMIHUDRAFT_215219, ehx_EMIHUDRAFT_216976, ehx_EMIHUDRAFT_218678, ehx_EMIHUDRAFT_218945, ehx_EMIHUDRAFT_219317, ehx_EMIHUDRAFT_220104, ehx_EMIHUDRAFT_220168, ehx_EMIHUDRAFT_220174, ehx_EMIHUDRAFT_220246, ehx_EMIHUDRAFT_223301, ehx_EMIHUDRAFT_223437, ehx_EMIHUDRAFT_223515, ehx_EMIHUDRAFT_223768, ehx_EMIHUDRAFT_224184, ehx_EMIHUDRAFT_225200, ehx_EMIHUDRAFT_226818, ehx_EMIHUDRAFT_227256, ehx_EMIHUDRAFT_227873, ehx_EMIHUDRAFT_230702, ehx_EMIHUDRAFT_230985, ehx_EMIHUDRAFT_234078, ehx_EMIHUDRAFT_235180, ehx_EMIHUDRAFT_235232, ehx_EMIHUDRAFT_236671, ehx_EMIHUDRAFT_236957, ehx_EMIHUDRAFT_237811, ehx_EMIHUDRAFT_240162, ehx_EMIHUDRAFT_242732, ehx_EMIHUDRAFT_243301, ehx_EMIHUDRAFT_247958, ehx_EMIHUDRAFT_248298, ehx_EMIHUDRAFT_249112, ehx_EMIHUDRAFT_250415, ehx_EMIHUDRAFT_251967, ehx_EMIHUDRAFT_252940, ehx_EMIHUDRAFT_254549, ehx_EMIHUDRAFT_256186, ehx_EMIHUDRAFT_258872, ehx_EMIHUDRAFT_260516, ehx_EMIHUDRAFT_351811, ehx_EMIHUDRAFT_437161, ehx_EMIHUDRAFT_438980, ehx_EMIHUDRAFT_440022, ehx_EMIHUDRAFT_447738, ehx_EMIHUDRAFT_461747, ehx_EMIHUDRAFT_465913, ehx_EMIHUDRAFT_95783, ehx_EMIHUDRAFT_97368, ehx_EMIHUDRAFT_97377, ehx_EMIHUDRAFT_98020, ehx_EMIHUDRAFT_98670, ehx_EMIHUDRAFT_99843							ehx_EMIHUDRAFT_211448, ehx_EMIHUDRAFT_240728, ehx_EMIHUDRAFT_254182, ehx_EMIHUDRAFT_435448, ehx_EMIHUDRAFT_446776, ehx_EMIHUDRAFT_461722				ehx_EMIHUDRAFT_199867													ehx_EMIHUDRAFT_103111, ehx_EMIHUDRAFT_103855, ehx_EMIHUDRAFT_110584, ehx_EMIHUDRAFT_112105, ehx_EMIHUDRAFT_122517, ehx_EMIHUDRAFT_194249, ehx_EMIHUDRAFT_202442, ehx_EMIHUDRAFT_204695, ehx_EMIHUDRAFT_209682, ehx_EMIHUDRAFT_212280, ehx_EMIHUDRAFT_215536, ehx_EMIHUDRAFT_216807, ehx_EMIHUDRAFT_217387, ehx_EMIHUDRAFT_219397, ehx_EMIHUDRAFT_222320, ehx_EMIHUDRAFT_224019, ehx_EMIHUDRAFT_225398, ehx_EMIHUDRAFT_226946, ehx_EMIHUDRAFT_228148, ehx_EMIHUDRAFT_236119, ehx_EMIHUDRAFT_238963, ehx_EMIHUDRAFT_241437, ehx_EMIHUDRAFT_247789, ehx_EMIHUDRAFT_250748, ehx_EMIHUDRAFT_251085, ehx_EMIHUDRAFT_449285, ehx_EMIHUDRAFT_470309, ehx_EMIHUDRAFT_98819										ehx_EMIHUDRAFT_101855, ehx_EMIHUDRAFT_104080, ehx_EMIHUDRAFT_106703, ehx_EMIHUDRAFT_109105, ehx_EMIHUDRAFT_109125, ehx_EMIHUDRAFT_109134, ehx_EMIHUDRAFT_111610, ehx_EMIHUDRAFT_114115, ehx_EMIHUDRAFT_114826, ehx_EMIHUDRAFT_114836, ehx_EMIHUDRAFT_114838, ehx_EMIHUDRAFT_114844, ehx_EMIHUDRAFT_114853, ehx_EMIHUDRAFT_118138, ehx_EMIHUDRAFT_118597, ehx_EMIHUDRAFT_122557, ehx_EMIHUDRAFT_124929, ehx_EMIHUDRAFT_195822, ehx_EMIHUDRAFT_201176, ehx_EMIHUDRAFT_206463, ehx_EMIHUDRAFT_211351, ehx_EMIHUDRAFT_212128, ehx_EMIHUDRAFT_214748, ehx_EMIHUDRAFT_218827, ehx_EMIHUDRAFT_218835, ehx_EMIHUDRAFT_218837, ehx_EMIHUDRAFT_222693, ehx_EMIHUDRAFT_223995, ehx_EMIHUDRAFT_224016, ehx_EMIHUDRAFT_224042, ehx_EMIHUDRAFT_224075, ehx_EMIHUDRAFT_229279, ehx_EMIHUDRAFT_229687, ehx_EMIHUDRAFT_229926, ehx_EMIHUDRAFT_231496, ehx_EMIHUDRAFT_232592, ehx_EMIHUDRAFT_235752, ehx_EMIHUDRAFT_236263, ehx_EMIHUDRAFT_241839, ehx_EMIHUDRAFT_242586, ehx_EMIHUDRAFT_244151, ehx_EMIHUDRAFT_244161, ehx_EMIHUDRAFT_244350, ehx_EMIHUDRAFT_245788, ehx_EMIHUDRAFT_250346, ehx_EMIHUDRAFT_254128, ehx_EMIHUDRAFT_255094, ehx_EMIHUDRAFT_258811, ehx_EMIHUDRAFT_259760, ehx_EMIHUDRAFT_260542, ehx_EMIHUDRAFT_316356, ehx_EMIHUDRAFT_349458, ehx_EMIHUDRAFT_349784, ehx_EMIHUDRAFT_355829, ehx_EMIHUDRAFT_358041, ehx_EMIHUDRAFT_359424, ehx_EMIHUDRAFT_359425, ehx_EMIHUDRAFT_361204, ehx_EMIHUDRAFT_361530, ehx_EMIHUDRAFT_362439, ehx_EMIHUDRAFT_362586, ehx_EMIHUDRAFT_364269, ehx_EMIHUDRAFT_364631, ehx_EMIHUDRAFT_365906, ehx_EMIHUDRAFT_368420, ehx_EMIHUDRAFT_368691, ehx_EMIHUDRAFT_369653, ehx_EMIHUDRAFT_372183, ehx_EMIHUDRAFT_373341, ehx_EMIHUDRAFT_373601, ehx_EMIHUDRAFT_433918, ehx_EMIHUDRAFT_434714, ehx_EMIHUDRAFT_438657, ehx_EMIHUDRAFT_439191, ehx_EMIHUDRAFT_447308, ehx_EMIHUDRAFT_450428, ehx_EMIHUDRAFT_451501, ehx_EMIHUDRAFT_455013, ehx_EMIHUDRAFT_457677, ehx_EMIHUDRAFT_460178, ehx_EMIHUDRAFT_466011, ehx_EMIHUDRAFT_466762, ehx_EMIHUDRAFT_468406, ehx_EMIHUDRAFT_469610, ehx_EMIHUDRAFT_98771								ehx_EMIHUDRAFT_211613, ehx_EMIHUDRAFT_215866, ehx_EMIHUDRAFT_220114, ehx_EMIHUDRAFT_241618, ehx_EMIHUDRAFT_241963, ehx_EMIHUDRAFT_245548, ehx_EMIHUDRAFT_463098	ehx_EMIHUDRAFT_460679, ehx_EMIHUDRAFT_461104, ehx_EMIHUDRAFT_462433								ehx_EMIHUDRAFT_193771, ehx_EMIHUDRAFT_208225, ehx_EMIHUDRAFT_213155, ehx_EMIHUDRAFT_243533, ehx_EMIHUDRAFT_245424													ehx_EMIHUDRAFT_105563, ehx_EMIHUDRAFT_223114, ehx_EMIHUDRAFT_233501, ehx_EMIHUDRAFT_252992, ehx_EMIHUDRAFT_258018							ehx_EMIHUDRAFT_207566, ehx_EMIHUDRAFT_242970, ehx_EMIHUDRAFT_423073, ehx_EMIHUDRAFT_463726	ehx_EMIHUDRAFT_447961		ehx_EMIHUDRAFT_204296	ehx_EMIHUDRAFT_212990																									ehx_EMIHUDRAFT_229451, ehx_EMIHUDRAFT_230574, ehx_EMIHUDRAFT_237210				ehx_EMIHUDRAFT_197559	ehx_EMIHUDRAFT_208056, ehx_EMIHUDRAFT_210231, ehx_EMIHUDRAFT_364228, ehx_EMIHUDRAFT_463817, ehx_EMIHUDRAFT_68676																													ehx_EMIHUDRAFT_102714, ehx_EMIHUDRAFT_117227, ehx_EMIHUDRAFT_242672	ehx_EMIHUDRAFT_114097, ehx_EMIHUDRAFT_195902, ehx_EMIHUDRAFT_219726, ehx_EMIHUDRAFT_219819, ehx_EMIHUDRAFT_225355, ehx_EMIHUDRAFT_225748, ehx_EMIHUDRAFT_432355, ehx_EMIHUDRAFT_441569, ehx_EMIHUDRAFT_442141, ehx_EMIHUDRAFT_445230, ehx_EMIHUDRAFT_447975, ehx_EMIHUDRAFT_458678	ehx_EMIHUDRAFT_103867, ehx_EMIHUDRAFT_251320, ehx_EMIHUDRAFT_435634, ehx_EMIHUDRAFT_444682	ehx_EMIHUDRAFT_104314, ehx_EMIHUDRAFT_124967, ehx_EMIHUDRAFT_200959, ehx_EMIHUDRAFT_203148, ehx_EMIHUDRAFT_239479, ehx_EMIHUDRAFT_98940, ehx_EMIHUDRAFT_99474	ehx_EMIHUDRAFT_104340, ehx_EMIHUDRAFT_116378, ehx_EMIHUDRAFT_196204, ehx_EMIHUDRAFT_233949, ehx_EMIHUDRAFT_235992, ehx_EMIHUDRAFT_238832, ehx_EMIHUDRAFT_244462, ehx_EMIHUDRAFT_249072, ehx_EMIHUDRAFT_442475, ehx_EMIHUDRAFT_453325, ehx_EMIHUDRAFT_456527, ehx_EMIHUDRAFT_461863			ehx_EMIHUDRAFT_205493																									ehx_EMIHUDRAFT_439674, ehx_EMIHUDRAFT_443989		ehx_EMIHUDRAFT_417671, ehx_EMIHUDRAFT_454873	ehx_EMIHUDRAFT_242962, ehx_EMIHUDRAFT_432820, ehx_EMIHUDRAFT_444744, ehx_EMIHUDRAFT_447155		ehx_EMIHUDRAFT_196115, ehx_EMIHUDRAFT_452258, ehx_EMIHUDRAFT_77619																						ehx_EMIHUDRAFT_229109, ehx_EMIHUDRAFT_235038, ehx_EMIHUDRAFT_237872, ehx_EMIHUDRAFT_259930, ehx_EMIHUDRAFT_432207, ehx_EMIHUDRAFT_447862, ehx_EMIHUDRAFT_471743	ehx_EMIHUDRAFT_111674, ehx_EMIHUDRAFT_120510, ehx_EMIHUDRAFT_205394, ehx_EMIHUDRAFT_216081, ehx_EMIHUDRAFT_236165, ehx_EMIHUDRAFT_350470, ehx_EMIHUDRAFT_419689, ehx_EMIHUDRAFT_426226, ehx_EMIHUDRAFT_448030, ehx_EMIHUDRAFT_448436, ehx_EMIHUDRAFT_450163, ehx_EMIHUDRAFT_454507, ehx_EMIHUDRAFT_460409, ehx_EMIHUDRAFT_61840, ehx_EMIHUDRAFT_73700	ehx_EMIHUDRAFT_104342, ehx_EMIHUDRAFT_247328, ehx_EMIHUDRAFT_317418		ehx_EMIHUDRAFT_106538, ehx_EMIHUDRAFT_120243		ehx_EMIHUDRAFT_232772	ehx_EMIHUDRAFT_105924, ehx_EMIHUDRAFT_227984, ehx_EMIHUDRAFT_248862	ehx_EMIHUDRAFT_245476, ehx_EMIHUDRAFT_423297, ehx_EMIHUDRAFT_429492																												ehx_EMIHUDRAFT_107727, ehx_EMIHUDRAFT_107728, ehx_EMIHUDRAFT_248328, ehx_EMIHUDRAFT_249229, ehx_EMIHUDRAFT_254062, ehx_EMIHUDRAFT_99245		ehx_EMIHUDRAFT_73993	ehx_EMIHUDRAFT_252544			ehx_EMIHUDRAFT_115658, ehx_EMIHUDRAFT_205908, ehx_EMIHUDRAFT_222627, ehx_EMIHUDRAFT_47120	ehx_EMIHUDRAFT_258951, ehx_EMIHUDRAFT_63754		ehx_EMIHUDRAFT_205013	ehx_EMIHUDRAFT_223480				ehx_EMIHUDRAFT_100848, ehx_EMIHUDRAFT_251454, ehx_EMIHUDRAFT_450016, ehx_EMIHUDRAFT_467231, ehx_EMIHUDRAFT_468032, ehx_EMIHUDRAFT_61724, ehx_EMIHUDRAFT_64183			ehx_EMIHUDRAFT_115537, ehx_EMIHUDRAFT_210610																														ehx_EMIHUDRAFT_100548, ehx_EMIHUDRAFT_108812, ehx_EMIHUDRAFT_195994, ehx_EMIHUDRAFT_205779, ehx_EMIHUDRAFT_217645, ehx_EMIHUDRAFT_234566, ehx_EMIHUDRAFT_96696	ehx_EMIHUDRAFT_210242, ehx_EMIHUDRAFT_242653			ehx_EMIHUDRAFT_235066, ehx_EMIHUDRAFT_370859		ehx_EMIHUDRAFT_105736, ehx_EMIHUDRAFT_110712, ehx_EMIHUDRAFT_219219, ehx_EMIHUDRAFT_219326, ehx_EMIHUDRAFT_239505, ehx_EMIHUDRAFT_310007		ehx_EMIHUDRAFT_115372, ehx_EMIHUDRAFT_115908, ehx_EMIHUDRAFT_118357, ehx_EMIHUDRAFT_212473, ehx_EMIHUDRAFT_470628	ehx_EMIHUDRAFT_223613, ehx_EMIHUDRAFT_66371, ehx_EMIHUDRAFT_74744																				ehx_EMIHUDRAFT_229870, ehx_EMIHUDRAFT_244793									ehx_EMIHUDRAFT_462178, ehx_EMIHUDRAFT_470656		ehx_EMIHUDRAFT_199381, ehx_EMIHUDRAFT_233786, ehx_EMIHUDRAFT_236819																														ehx_EMIHUDRAFT_231304, ehx_EMIHUDRAFT_351059, ehx_EMIHUDRAFT_362226, ehx_EMIHUDRAFT_449715, ehx_EMIHUDRAFT_45750, ehx_EMIHUDRAFT_467554, ehx_EMIHUDRAFT_468678, ehx_EMIHUDRAFT_49391, ehx_EMIHUDRAFT_76523, ehx_EMIHUDRAFT_76645	ehx_EMIHUDRAFT_201356, ehx_EMIHUDRAFT_76529, ehx_EMIHUDRAFT_77679	ehx_EMIHUDRAFT_447233		ehx_EMIHUDRAFT_101777, ehx_EMIHUDRAFT_116300, ehx_EMIHUDRAFT_196346, ehx_EMIHUDRAFT_242600, ehx_EMIHUDRAFT_461177																						ehx_EMIHUDRAFT_110346, ehx_EMIHUDRAFT_112424, ehx_EMIHUDRAFT_199030	ehx_EMIHUDRAFT_99388	ehx_EMIHUDRAFT_249157, ehx_EMIHUDRAFT_462966	ehx_EMIHUDRAFT_100471, ehx_EMIHUDRAFT_123682, ehx_EMIHUDRAFT_196221, ehx_EMIHUDRAFT_200370, ehx_EMIHUDRAFT_201189, ehx_EMIHUDRAFT_215588, ehx_EMIHUDRAFT_225471, ehx_EMIHUDRAFT_257834, ehx_EMIHUDRAFT_470091, ehx_EMIHUDRAFT_98744	ehx_EMIHUDRAFT_223697							ehx_EMIHUDRAFT_240303, ehx_EMIHUDRAFT_462160, ehx_EMIHUDRAFT_464146																							ehx_EMIHUDRAFT_47629, ehx_EMIHUDRAFT_47636	ehx_EMIHUDRAFT_213004, ehx_EMIHUDRAFT_427089	ehx_EMIHUDRAFT_121783, ehx_EMIHUDRAFT_213674	ehx_EMIHUDRAFT_124082, ehx_EMIHUDRAFT_202116, ehx_EMIHUDRAFT_213105	ehx_EMIHUDRAFT_217128, ehx_EMIHUDRAFT_254269, ehx_EMIHUDRAFT_259721, ehx_EMIHUDRAFT_44937, ehx_EMIHUDRAFT_44955, ehx_EMIHUDRAFT_461189																								ehx_EMIHUDRAFT_194293, ehx_EMIHUDRAFT_203834, ehx_EMIHUDRAFT_203857, ehx_EMIHUDRAFT_206075, ehx_EMIHUDRAFT_207613, ehx_EMIHUDRAFT_209858, ehx_EMIHUDRAFT_210682, ehx_EMIHUDRAFT_217901, ehx_EMIHUDRAFT_227582, ehx_EMIHUDRAFT_235697, ehx_EMIHUDRAFT_240136, ehx_EMIHUDRAFT_241416, ehx_EMIHUDRAFT_241926, ehx_EMIHUDRAFT_254649, ehx_EMIHUDRAFT_349079, ehx_EMIHUDRAFT_349604, ehx_EMIHUDRAFT_349640, ehx_EMIHUDRAFT_350319, ehx_EMIHUDRAFT_351152, ehx_EMIHUDRAFT_351252, ehx_EMIHUDRAFT_351360, ehx_EMIHUDRAFT_351844, ehx_EMIHUDRAFT_354174, ehx_EMIHUDRAFT_354278, ehx_EMIHUDRAFT_354608, ehx_EMIHUDRAFT_354863, ehx_EMIHUDRAFT_356369, ehx_EMIHUDRAFT_356596, ehx_EMIHUDRAFT_356702, ehx_EMIHUDRAFT_357063, ehx_EMIHUDRAFT_357793, ehx_EMIHUDRAFT_357868, ehx_EMIHUDRAFT_359185, ehx_EMIHUDRAFT_359327, ehx_EMIHUDRAFT_359590, ehx_EMIHUDRAFT_359788, ehx_EMIHUDRAFT_359922, ehx_EMIHUDRAFT_360096, ehx_EMIHUDRAFT_360305, ehx_EMIHUDRAFT_360699, ehx_EMIHUDRAFT_361666, ehx_EMIHUDRAFT_362191, ehx_EMIHUDRAFT_362334, ehx_EMIHUDRAFT_362356, ehx_EMIHUDRAFT_363053, ehx_EMIHUDRAFT_363743, ehx_EMIHUDRAFT_363890, ehx_EMIHUDRAFT_364074, ehx_EMIHUDRAFT_364913, ehx_EMIHUDRAFT_365080, ehx_EMIHUDRAFT_365156, ehx_EMIHUDRAFT_365236, ehx_EMIHUDRAFT_365506, ehx_EMIHUDRAFT_365862, ehx_EMIHUDRAFT_365896, ehx_EMIHUDRAFT_366023, ehx_EMIHUDRAFT_366437, ehx_EMIHUDRAFT_366911, ehx_EMIHUDRAFT_368612, ehx_EMIHUDRAFT_369220, ehx_EMIHUDRAFT_369223, ehx_EMIHUDRAFT_369960, ehx_EMIHUDRAFT_370281, ehx_EMIHUDRAFT_370345, ehx_EMIHUDRAFT_370659, ehx_EMIHUDRAFT_370661, ehx_EMIHUDRAFT_370677, ehx_EMIHUDRAFT_370914, ehx_EMIHUDRAFT_373963, ehx_EMIHUDRAFT_374024, ehx_EMIHUDRAFT_374068, ehx_EMIHUDRAFT_374574, ehx_EMIHUDRAFT_432112, ehx_EMIHUDRAFT_437237	ehx_EMIHUDRAFT_100285, ehx_EMIHUDRAFT_100366, ehx_EMIHUDRAFT_100578, ehx_EMIHUDRAFT_101766, ehx_EMIHUDRAFT_104695, ehx_EMIHUDRAFT_106408, ehx_EMIHUDRAFT_107506, ehx_EMIHUDRAFT_110162, ehx_EMIHUDRAFT_110687, ehx_EMIHUDRAFT_111806, ehx_EMIHUDRAFT_111899, ehx_EMIHUDRAFT_113314, ehx_EMIHUDRAFT_113786, ehx_EMIHUDRAFT_114210, ehx_EMIHUDRAFT_116069, ehx_EMIHUDRAFT_116813, ehx_EMIHUDRAFT_117799, ehx_EMIHUDRAFT_117928, ehx_EMIHUDRAFT_119013, ehx_EMIHUDRAFT_119021, ehx_EMIHUDRAFT_120876, ehx_EMIHUDRAFT_122983, ehx_EMIHUDRAFT_123650, ehx_EMIHUDRAFT_124487, ehx_EMIHUDRAFT_124539, ehx_EMIHUDRAFT_124766, ehx_EMIHUDRAFT_125289, ehx_EMIHUDRAFT_195991, ehx_EMIHUDRAFT_196412, ehx_EMIHUDRAFT_196857, ehx_EMIHUDRAFT_198441, ehx_EMIHUDRAFT_199717, ehx_EMIHUDRAFT_199814, ehx_EMIHUDRAFT_206065, ehx_EMIHUDRAFT_213252, ehx_EMIHUDRAFT_214154, ehx_EMIHUDRAFT_216623, ehx_EMIHUDRAFT_219295, ehx_EMIHUDRAFT_219365, ehx_EMIHUDRAFT_223217, ehx_EMIHUDRAFT_226993, ehx_EMIHUDRAFT_229503, ehx_EMIHUDRAFT_232866, ehx_EMIHUDRAFT_233730, ehx_EMIHUDRAFT_236206, ehx_EMIHUDRAFT_239636, ehx_EMIHUDRAFT_239755, ehx_EMIHUDRAFT_241459, ehx_EMIHUDRAFT_241949, ehx_EMIHUDRAFT_244501, ehx_EMIHUDRAFT_244660, ehx_EMIHUDRAFT_252565, ehx_EMIHUDRAFT_253181, ehx_EMIHUDRAFT_253892, ehx_EMIHUDRAFT_260176, ehx_EMIHUDRAFT_260211, ehx_EMIHUDRAFT_315492, ehx_EMIHUDRAFT_349937, ehx_EMIHUDRAFT_353556, ehx_EMIHUDRAFT_354173, ehx_EMIHUDRAFT_447781, ehx_EMIHUDRAFT_448797, ehx_EMIHUDRAFT_452447, ehx_EMIHUDRAFT_456115, ehx_EMIHUDRAFT_462402, ehx_EMIHUDRAFT_463815, ehx_EMIHUDRAFT_466286, ehx_EMIHUDRAFT_466578, ehx_EMIHUDRAFT_96548, ehx_EMIHUDRAFT_97994, ehx_EMIHUDRAFT_98178, ehx_EMIHUDRAFT_98343, ehx_EMIHUDRAFT_98774, ehx_EMIHUDRAFT_99042						ehx_EMIHUDRAFT_420217	ehx_EMIHUDRAFT_449164	ehx_EMIHUDRAFT_214924		ehx_EMIHUDRAFT_465846, ehx_EMIHUDRAFT_470258		ehx_EMIHUDRAFT_105154	ehx_EMIHUDRAFT_102588, ehx_EMIHUDRAFT_107781, ehx_EMIHUDRAFT_110856, ehx_EMIHUDRAFT_227659, ehx_EMIHUDRAFT_232500			ehx_EMIHUDRAFT_195432																																				ehx_EMIHUDRAFT_351411, ehx_EMIHUDRAFT_370722			ehx_EMIHUDRAFT_312073		ehx_EMIHUDRAFT_101844, ehx_EMIHUDRAFT_120942	ehx_EMIHUDRAFT_437992, ehx_EMIHUDRAFT_449595	ehx_EMIHUDRAFT_120683, ehx_EMIHUDRAFT_210137, ehx_EMIHUDRAFT_468596, ehx_EMIHUDRAFT_469447												ehx_EMIHUDRAFT_234407, ehx_EMIHUDRAFT_254578, ehx_EMIHUDRAFT_451329																	ehx_EMIHUDRAFT_63671		ehx_EMIHUDRAFT_55506							ehx_EMIHUDRAFT_121299	ehx_EMIHUDRAFT_223662																																ehx_EMIHUDRAFT_228609, ehx_EMIHUDRAFT_256083, ehx_EMIHUDRAFT_354829, ehx_EMIHUDRAFT_45167			ehx_EMIHUDRAFT_230790, ehx_EMIHUDRAFT_65847		ehx_EMIHUDRAFT_204370																																		ehx_EMIHUDRAFT_197348, ehx_EMIHUDRAFT_233986, ehx_EMIHUDRAFT_257352, ehx_EMIHUDRAFT_442908, ehx_EMIHUDRAFT_67016		ehx_EMIHUDRAFT_223939		ehx_EMIHUDRAFT_237473		ehx_EMIHUDRAFT_71184, ehx_EMIHUDRAFT_72437	ehx_EMIHUDRAFT_105407						ehx_EMIHUDRAFT_108879, ehx_EMIHUDRAFT_118183, ehx_EMIHUDRAFT_455687																													ehx_EMIHUDRAFT_454898, ehx_EMIHUDRAFT_459877						ehx_EMIHUDRAFT_243882		ehx_EMIHUDRAFT_206526, ehx_EMIHUDRAFT_216250, ehx_EMIHUDRAFT_216251, ehx_EMIHUDRAFT_219170, ehx_EMIHUDRAFT_255773		ehx_EMIHUDRAFT_244346														ehx_EMIHUDRAFT_243622, ehx_EMIHUDRAFT_441401				ehx_EMIHUDRAFT_101715, ehx_EMIHUDRAFT_106542, ehx_EMIHUDRAFT_109605, ehx_EMIHUDRAFT_113608, ehx_EMIHUDRAFT_119358, ehx_EMIHUDRAFT_119591, ehx_EMIHUDRAFT_123619, ehx_EMIHUDRAFT_123763, ehx_EMIHUDRAFT_124503, ehx_EMIHUDRAFT_125503, ehx_EMIHUDRAFT_194005, ehx_EMIHUDRAFT_200393, ehx_EMIHUDRAFT_200785, ehx_EMIHUDRAFT_200957, ehx_EMIHUDRAFT_201638, ehx_EMIHUDRAFT_202034, ehx_EMIHUDRAFT_202471, ehx_EMIHUDRAFT_202646, ehx_EMIHUDRAFT_205295, ehx_EMIHUDRAFT_208526, ehx_EMIHUDRAFT_208627, ehx_EMIHUDRAFT_209346, ehx_EMIHUDRAFT_213026, ehx_EMIHUDRAFT_213842, ehx_EMIHUDRAFT_213864, ehx_EMIHUDRAFT_214212, ehx_EMIHUDRAFT_214273, ehx_EMIHUDRAFT_214673, ehx_EMIHUDRAFT_217249, ehx_EMIHUDRAFT_217343, ehx_EMIHUDRAFT_218080, ehx_EMIHUDRAFT_218846, ehx_EMIHUDRAFT_219642, ehx_EMIHUDRAFT_219879, ehx_EMIHUDRAFT_220012, ehx_EMIHUDRAFT_221953, ehx_EMIHUDRAFT_225529, ehx_EMIHUDRAFT_232027, ehx_EMIHUDRAFT_232098, ehx_EMIHUDRAFT_232580, ehx_EMIHUDRAFT_239955, ehx_EMIHUDRAFT_241800, ehx_EMIHUDRAFT_243034, ehx_EMIHUDRAFT_243804, ehx_EMIHUDRAFT_243933, ehx_EMIHUDRAFT_244540, ehx_EMIHUDRAFT_245134, ehx_EMIHUDRAFT_245276, ehx_EMIHUDRAFT_247815, ehx_EMIHUDRAFT_248221, ehx_EMIHUDRAFT_248248, ehx_EMIHUDRAFT_248372, ehx_EMIHUDRAFT_249187, ehx_EMIHUDRAFT_249279, ehx_EMIHUDRAFT_254123, ehx_EMIHUDRAFT_254359, ehx_EMIHUDRAFT_255720, ehx_EMIHUDRAFT_256468, ehx_EMIHUDRAFT_258137, ehx_EMIHUDRAFT_259030, ehx_EMIHUDRAFT_259329, ehx_EMIHUDRAFT_259995, ehx_EMIHUDRAFT_450240, ehx_EMIHUDRAFT_454941, ehx_EMIHUDRAFT_464260, ehx_EMIHUDRAFT_465229, ehx_EMIHUDRAFT_95029, ehx_EMIHUDRAFT_96142												ehx_EMIHUDRAFT_365767, ehx_EMIHUDRAFT_428330, ehx_EMIHUDRAFT_452696			ehx_EMIHUDRAFT_120712, ehx_EMIHUDRAFT_248793, ehx_EMIHUDRAFT_455551, ehx_EMIHUDRAFT_463997	ehx_EMIHUDRAFT_115333, ehx_EMIHUDRAFT_237861, ehx_EMIHUDRAFT_256377, ehx_EMIHUDRAFT_314372, ehx_EMIHUDRAFT_95172	ehx_EMIHUDRAFT_228100	ehx_EMIHUDRAFT_64844																																									ehx_EMIHUDRAFT_203092, ehx_EMIHUDRAFT_249290	ehx_EMIHUDRAFT_125388	ehx_EMIHUDRAFT_122579, ehx_EMIHUDRAFT_196007, ehx_EMIHUDRAFT_221695, ehx_EMIHUDRAFT_221696, ehx_EMIHUDRAFT_223371																																					ehx_EMIHUDRAFT_198060, ehx_EMIHUDRAFT_227714								ehx_EMIHUDRAFT_118201, ehx_EMIHUDRAFT_123156, ehx_EMIHUDRAFT_124720, ehx_EMIHUDRAFT_125590, ehx_EMIHUDRAFT_194533, ehx_EMIHUDRAFT_197163, ehx_EMIHUDRAFT_203211, ehx_EMIHUDRAFT_233160, ehx_EMIHUDRAFT_244865, ehx_EMIHUDRAFT_260066, ehx_EMIHUDRAFT_317863, ehx_EMIHUDRAFT_349494, ehx_EMIHUDRAFT_350019, ehx_EMIHUDRAFT_350301, ehx_EMIHUDRAFT_350559, ehx_EMIHUDRAFT_350858, ehx_EMIHUDRAFT_352243, ehx_EMIHUDRAFT_352265, ehx_EMIHUDRAFT_353287, ehx_EMIHUDRAFT_354285, ehx_EMIHUDRAFT_356050, ehx_EMIHUDRAFT_358249, ehx_EMIHUDRAFT_359007, ehx_EMIHUDRAFT_359541, ehx_EMIHUDRAFT_359860, ehx_EMIHUDRAFT_360880, ehx_EMIHUDRAFT_361262, ehx_EMIHUDRAFT_361485, ehx_EMIHUDRAFT_363523, ehx_EMIHUDRAFT_363780, ehx_EMIHUDRAFT_364804, ehx_EMIHUDRAFT_365202, ehx_EMIHUDRAFT_367510, ehx_EMIHUDRAFT_368598, ehx_EMIHUDRAFT_368729, ehx_EMIHUDRAFT_369682, ehx_EMIHUDRAFT_371264, ehx_EMIHUDRAFT_372536, ehx_EMIHUDRAFT_372625, ehx_EMIHUDRAFT_372682, ehx_EMIHUDRAFT_372814, ehx_EMIHUDRAFT_373093, ehx_EMIHUDRAFT_374062, ehx_EMIHUDRAFT_374379, ehx_EMIHUDRAFT_374391, ehx_EMIHUDRAFT_374441, ehx_EMIHUDRAFT_420810, ehx_EMIHUDRAFT_432051, ehx_EMIHUDRAFT_433209, ehx_EMIHUDRAFT_435349, ehx_EMIHUDRAFT_435383, ehx_EMIHUDRAFT_436162, ehx_EMIHUDRAFT_436554, ehx_EMIHUDRAFT_440405, ehx_EMIHUDRAFT_440992, ehx_EMIHUDRAFT_441042, ehx_EMIHUDRAFT_441890, ehx_EMIHUDRAFT_445399, ehx_EMIHUDRAFT_445690, ehx_EMIHUDRAFT_445724, ehx_EMIHUDRAFT_445971, ehx_EMIHUDRAFT_446449, ehx_EMIHUDRAFT_446482, ehx_EMIHUDRAFT_446741, ehx_EMIHUDRAFT_447320, ehx_EMIHUDRAFT_449185																	ehx_EMIHUDRAFT_113513, ehx_EMIHUDRAFT_239418, ehx_EMIHUDRAFT_430392, ehx_EMIHUDRAFT_449954, ehx_EMIHUDRAFT_61192, ehx_EMIHUDRAFT_632040	ehx_EMIHUDRAFT_350873, ehx_EMIHUDRAFT_366962	ehx_EMIHUDRAFT_441969			ehx_EMIHUDRAFT_231370, ehx_EMIHUDRAFT_420673, ehx_EMIHUDRAFT_440435			ehx_EMIHUDRAFT_197689												ehx_EMIHUDRAFT_57911														ehx_EMIHUDRAFT_231789, ehx_EMIHUDRAFT_250374				ehx_EMIHUDRAFT_103183, ehx_EMIHUDRAFT_107586, ehx_EMIHUDRAFT_110861, ehx_EMIHUDRAFT_113191, ehx_EMIHUDRAFT_113527, ehx_EMIHUDRAFT_115156, ehx_EMIHUDRAFT_115964, ehx_EMIHUDRAFT_116569, ehx_EMIHUDRAFT_120759, ehx_EMIHUDRAFT_123049, ehx_EMIHUDRAFT_123670, ehx_EMIHUDRAFT_199845, ehx_EMIHUDRAFT_201984, ehx_EMIHUDRAFT_202381, ehx_EMIHUDRAFT_202615, ehx_EMIHUDRAFT_206290, ehx_EMIHUDRAFT_208438, ehx_EMIHUDRAFT_208535, ehx_EMIHUDRAFT_211190, ehx_EMIHUDRAFT_211325, ehx_EMIHUDRAFT_215227, ehx_EMIHUDRAFT_216536, ehx_EMIHUDRAFT_218309, ehx_EMIHUDRAFT_218713, ehx_EMIHUDRAFT_219175, ehx_EMIHUDRAFT_220457, ehx_EMIHUDRAFT_220628, ehx_EMIHUDRAFT_221847, ehx_EMIHUDRAFT_222212, ehx_EMIHUDRAFT_223345, ehx_EMIHUDRAFT_223486, ehx_EMIHUDRAFT_224339, ehx_EMIHUDRAFT_227815, ehx_EMIHUDRAFT_228261, ehx_EMIHUDRAFT_229239, ehx_EMIHUDRAFT_231847, ehx_EMIHUDRAFT_233937, ehx_EMIHUDRAFT_234422, ehx_EMIHUDRAFT_235370, ehx_EMIHUDRAFT_237819, ehx_EMIHUDRAFT_238219, ehx_EMIHUDRAFT_238670, ehx_EMIHUDRAFT_238818, ehx_EMIHUDRAFT_243226, ehx_EMIHUDRAFT_244587, ehx_EMIHUDRAFT_244694, ehx_EMIHUDRAFT_245450, ehx_EMIHUDRAFT_245997, ehx_EMIHUDRAFT_248804, ehx_EMIHUDRAFT_249414, ehx_EMIHUDRAFT_249488, ehx_EMIHUDRAFT_254542, ehx_EMIHUDRAFT_254645, ehx_EMIHUDRAFT_254927, ehx_EMIHUDRAFT_255870, ehx_EMIHUDRAFT_256647, ehx_EMIHUDRAFT_256894, ehx_EMIHUDRAFT_257567, ehx_EMIHUDRAFT_257906, ehx_EMIHUDRAFT_258936, ehx_EMIHUDRAFT_260675, ehx_EMIHUDRAFT_260698, ehx_EMIHUDRAFT_467429, ehx_EMIHUDRAFT_94777, ehx_EMIHUDRAFT_99743							ehx_EMIHUDRAFT_105827, ehx_EMIHUDRAFT_207152, ehx_EMIHUDRAFT_219332, ehx_EMIHUDRAFT_219333, ehx_EMIHUDRAFT_363369, ehx_EMIHUDRAFT_446230, ehx_EMIHUDRAFT_455791, ehx_EMIHUDRAFT_464319	ehx_EMIHUDRAFT_201819, ehx_EMIHUDRAFT_216573, ehx_EMIHUDRAFT_220772, ehx_EMIHUDRAFT_239574		ehx_EMIHUDRAFT_230976				ehx_EMIHUDRAFT_232674		ehx_EMIHUDRAFT_238071, ehx_EMIHUDRAFT_68292, ehx_EMIHUDRAFT_99741		ehx_EMIHUDRAFT_104970, ehx_EMIHUDRAFT_451680, ehx_EMIHUDRAFT_453404																																									ehx_EMIHUDRAFT_100901, ehx_EMIHUDRAFT_101254, ehx_EMIHUDRAFT_101278, ehx_EMIHUDRAFT_101399, ehx_EMIHUDRAFT_101732, ehx_EMIHUDRAFT_105472, ehx_EMIHUDRAFT_107869, ehx_EMIHUDRAFT_108214, ehx_EMIHUDRAFT_112908, ehx_EMIHUDRAFT_112934, ehx_EMIHUDRAFT_113197, ehx_EMIHUDRAFT_113385, ehx_EMIHUDRAFT_120207, ehx_EMIHUDRAFT_121491, ehx_EMIHUDRAFT_196897, ehx_EMIHUDRAFT_196951, ehx_EMIHUDRAFT_196983, ehx_EMIHUDRAFT_198648, ehx_EMIHUDRAFT_200360, ehx_EMIHUDRAFT_207811, ehx_EMIHUDRAFT_210090, ehx_EMIHUDRAFT_211817, ehx_EMIHUDRAFT_215916, ehx_EMIHUDRAFT_218768, ehx_EMIHUDRAFT_220686, ehx_EMIHUDRAFT_222105, ehx_EMIHUDRAFT_226764, ehx_EMIHUDRAFT_235301, ehx_EMIHUDRAFT_239086, ehx_EMIHUDRAFT_240703, ehx_EMIHUDRAFT_241612, ehx_EMIHUDRAFT_251960, ehx_EMIHUDRAFT_257570, ehx_EMIHUDRAFT_311721, ehx_EMIHUDRAFT_351248, ehx_EMIHUDRAFT_362902, ehx_EMIHUDRAFT_364102, ehx_EMIHUDRAFT_365377, ehx_EMIHUDRAFT_366755, ehx_EMIHUDRAFT_366824, ehx_EMIHUDRAFT_367322, ehx_EMIHUDRAFT_374556, ehx_EMIHUDRAFT_422778, ehx_EMIHUDRAFT_433028, ehx_EMIHUDRAFT_438600, ehx_EMIHUDRAFT_439976, ehx_EMIHUDRAFT_440691, ehx_EMIHUDRAFT_442023, ehx_EMIHUDRAFT_445249, ehx_EMIHUDRAFT_445945, ehx_EMIHUDRAFT_446005, ehx_EMIHUDRAFT_447812, ehx_EMIHUDRAFT_448489, ehx_EMIHUDRAFT_448520, ehx_EMIHUDRAFT_453350, ehx_EMIHUDRAFT_459859, ehx_EMIHUDRAFT_459945, ehx_EMIHUDRAFT_461874, ehx_EMIHUDRAFT_463001, ehx_EMIHUDRAFT_463700, ehx_EMIHUDRAFT_465372, ehx_EMIHUDRAFT_466036, ehx_EMIHUDRAFT_466071, ehx_EMIHUDRAFT_468827							ehx_EMIHUDRAFT_437578, ehx_EMIHUDRAFT_442540, ehx_EMIHUDRAFT_50494	ehx_EMIHUDRAFT_232819				ehx_EMIHUDRAFT_198953, ehx_EMIHUDRAFT_201654, ehx_EMIHUDRAFT_224817, ehx_EMIHUDRAFT_229975, ehx_EMIHUDRAFT_243766			ehx_EMIHUDRAFT_121623, ehx_EMIHUDRAFT_208888, ehx_EMIHUDRAFT_215951, ehx_EMIHUDRAFT_231878, ehx_EMIHUDRAFT_231879, ehx_EMIHUDRAFT_244993, ehx_EMIHUDRAFT_252064	ehx_EMIHUDRAFT_211299	ehx_EMIHUDRAFT_222436, ehx_EMIHUDRAFT_245889					ehx_EMIHUDRAFT_208609		ehx_EMIHUDRAFT_114530, ehx_EMIHUDRAFT_242044, ehx_EMIHUDRAFT_258959, ehx_EMIHUDRAFT_436838, ehx_EMIHUDRAFT_442503																																	ehx_EMIHUDRAFT_106579, ehx_EMIHUDRAFT_115866, ehx_EMIHUDRAFT_222947, ehx_EMIHUDRAFT_259893, ehx_EMIHUDRAFT_450927, ehx_EMIHUDRAFT_457943			ehx_EMIHUDRAFT_105178, ehx_EMIHUDRAFT_118044, ehx_EMIHUDRAFT_207406, ehx_EMIHUDRAFT_216107, ehx_EMIHUDRAFT_240879, ehx_EMIHUDRAFT_255396, ehx_EMIHUDRAFT_446781, ehx_EMIHUDRAFT_462816	ehx_EMIHUDRAFT_247380, ehx_EMIHUDRAFT_258513, ehx_EMIHUDRAFT_453200, ehx_EMIHUDRAFT_66965	ehx_EMIHUDRAFT_451710, ehx_EMIHUDRAFT_456140, ehx_EMIHUDRAFT_456154, ehx_EMIHUDRAFT_458921	ehx_EMIHUDRAFT_198190	ehx_EMIHUDRAFT_210937	ehx_EMIHUDRAFT_205386, ehx_EMIHUDRAFT_455488, ehx_EMIHUDRAFT_460215	ehx_EMIHUDRAFT_202572, ehx_EMIHUDRAFT_254710	ehx_EMIHUDRAFT_124194, ehx_EMIHUDRAFT_469577																																							ehx_EMIHUDRAFT_106684, ehx_EMIHUDRAFT_106804, ehx_EMIHUDRAFT_107093, ehx_EMIHUDRAFT_108857, ehx_EMIHUDRAFT_122644, ehx_EMIHUDRAFT_123215, ehx_EMIHUDRAFT_125038, ehx_EMIHUDRAFT_125556, ehx_EMIHUDRAFT_198415, ehx_EMIHUDRAFT_198445, ehx_EMIHUDRAFT_198468, ehx_EMIHUDRAFT_198499, ehx_EMIHUDRAFT_198597, ehx_EMIHUDRAFT_201818, ehx_EMIHUDRAFT_213031, ehx_EMIHUDRAFT_214887, ehx_EMIHUDRAFT_215075, ehx_EMIHUDRAFT_215127, ehx_EMIHUDRAFT_215981, ehx_EMIHUDRAFT_217796, ehx_EMIHUDRAFT_218810, ehx_EMIHUDRAFT_218821, ehx_EMIHUDRAFT_220409, ehx_EMIHUDRAFT_221039, ehx_EMIHUDRAFT_221124, ehx_EMIHUDRAFT_223210, ehx_EMIHUDRAFT_225882, ehx_EMIHUDRAFT_226317, ehx_EMIHUDRAFT_227540, ehx_EMIHUDRAFT_232732, ehx_EMIHUDRAFT_232743, ehx_EMIHUDRAFT_236694, ehx_EMIHUDRAFT_237615, ehx_EMIHUDRAFT_239306, ehx_EMIHUDRAFT_240451, ehx_EMIHUDRAFT_240935, ehx_EMIHUDRAFT_248441, ehx_EMIHUDRAFT_251598, ehx_EMIHUDRAFT_352277, ehx_EMIHUDRAFT_354831, ehx_EMIHUDRAFT_356752, ehx_EMIHUDRAFT_360024, ehx_EMIHUDRAFT_366847, ehx_EMIHUDRAFT_369417, ehx_EMIHUDRAFT_370922, ehx_EMIHUDRAFT_373330, ehx_EMIHUDRAFT_425648, ehx_EMIHUDRAFT_441685, ehx_EMIHUDRAFT_448497, ehx_EMIHUDRAFT_451815, ehx_EMIHUDRAFT_456531, ehx_EMIHUDRAFT_456814, ehx_EMIHUDRAFT_461715, ehx_EMIHUDRAFT_462061, ehx_EMIHUDRAFT_464789, ehx_EMIHUDRAFT_468491, ehx_EMIHUDRAFT_470646, ehx_EMIHUDRAFT_470743, ehx_EMIHUDRAFT_98575	ehx_EMIHUDRAFT_462356										ehx_EMIHUDRAFT_452762	ehx_EMIHUDRAFT_114267, ehx_EMIHUDRAFT_232891	ehx_EMIHUDRAFT_458589, ehx_EMIHUDRAFT_464321	ehx_EMIHUDRAFT_256702, ehx_EMIHUDRAFT_450278	ehx_EMIHUDRAFT_208925, ehx_EMIHUDRAFT_258389				ehx_EMIHUDRAFT_198565, ehx_EMIHUDRAFT_229143, ehx_EMIHUDRAFT_236726, ehx_EMIHUDRAFT_239034, ehx_EMIHUDRAFT_250817, ehx_EMIHUDRAFT_254980, ehx_EMIHUDRAFT_449985, ehx_EMIHUDRAFT_455760, ehx_EMIHUDRAFT_457924, ehx_EMIHUDRAFT_468587, ehx_EMIHUDRAFT_94981			ehx_EMIHUDRAFT_219605																																																				ehx_EMIHUDRAFT_203188, ehx_EMIHUDRAFT_236947, ehx_EMIHUDRAFT_254913, ehx_EMIHUDRAFT_372559, ehx_EMIHUDRAFT_418341, ehx_EMIHUDRAFT_436550, ehx_EMIHUDRAFT_446487					ehx_EMIHUDRAFT_447572		ehx_EMIHUDRAFT_112355, ehx_EMIHUDRAFT_117856, ehx_EMIHUDRAFT_196229, ehx_EMIHUDRAFT_197672, ehx_EMIHUDRAFT_221253, ehx_EMIHUDRAFT_242884, ehx_EMIHUDRAFT_422415, ehx_EMIHUDRAFT_422544, ehx_EMIHUDRAFT_437886, ehx_EMIHUDRAFT_440930, ehx_EMIHUDRAFT_461366, ehx_EMIHUDRAFT_99458	ehx_EMIHUDRAFT_97708	ehx_EMIHUDRAFT_194332		ehx_EMIHUDRAFT_122188, ehx_EMIHUDRAFT_125390	ehx_EMIHUDRAFT_113449, ehx_EMIHUDRAFT_213837, ehx_EMIHUDRAFT_217008, ehx_EMIHUDRAFT_226314, ehx_EMIHUDRAFT_229733, ehx_EMIHUDRAFT_235591, ehx_EMIHUDRAFT_235819, ehx_EMIHUDRAFT_245486, ehx_EMIHUDRAFT_350962, ehx_EMIHUDRAFT_454914, ehx_EMIHUDRAFT_461016, ehx_EMIHUDRAFT_466723, ehx_EMIHUDRAFT_97242, ehx_EMIHUDRAFT_98869		ehx_EMIHUDRAFT_210302, ehx_EMIHUDRAFT_420448																																																			ehx_EMIHUDRAFT_124584, ehx_EMIHUDRAFT_428785, ehx_EMIHUDRAFT_447446, ehx_EMIHUDRAFT_462681			ehx_EMIHUDRAFT_312145, ehx_EMIHUDRAFT_312294	ehx_EMIHUDRAFT_195284, ehx_EMIHUDRAFT_460023, ehx_EMIHUDRAFT_463254	ehx_EMIHUDRAFT_252292	ehx_EMIHUDRAFT_195109	ehx_EMIHUDRAFT_255855				ehx_EMIHUDRAFT_104833, ehx_EMIHUDRAFT_117316, ehx_EMIHUDRAFT_200963, ehx_EMIHUDRAFT_202387, ehx_EMIHUDRAFT_202474, ehx_EMIHUDRAFT_209131, ehx_EMIHUDRAFT_211211, ehx_EMIHUDRAFT_214819, ehx_EMIHUDRAFT_215114, ehx_EMIHUDRAFT_227832, ehx_EMIHUDRAFT_236679, ehx_EMIHUDRAFT_242685, ehx_EMIHUDRAFT_460051, ehx_EMIHUDRAFT_461925, ehx_EMIHUDRAFT_79493																																																									ehx_EMIHUDRAFT_101049		ehx_EMIHUDRAFT_225483, ehx_EMIHUDRAFT_225486, ehx_EMIHUDRAFT_252362, ehx_EMIHUDRAFT_66695	ehx_EMIHUDRAFT_352867						ehx_EMIHUDRAFT_113755, ehx_EMIHUDRAFT_218955																																			ehx_EMIHUDRAFT_122254, ehx_EMIHUDRAFT_193956, ehx_EMIHUDRAFT_194940, ehx_EMIHUDRAFT_195378, ehx_EMIHUDRAFT_195861, ehx_EMIHUDRAFT_197234, ehx_EMIHUDRAFT_198278, ehx_EMIHUDRAFT_202553, ehx_EMIHUDRAFT_202675, ehx_EMIHUDRAFT_203936, ehx_EMIHUDRAFT_204264, ehx_EMIHUDRAFT_204514, ehx_EMIHUDRAFT_204515, ehx_EMIHUDRAFT_204516, ehx_EMIHUDRAFT_204667, ehx_EMIHUDRAFT_206781, ehx_EMIHUDRAFT_208767, ehx_EMIHUDRAFT_210882, ehx_EMIHUDRAFT_214120, ehx_EMIHUDRAFT_223031, ehx_EMIHUDRAFT_224477, ehx_EMIHUDRAFT_224691, ehx_EMIHUDRAFT_225790, ehx_EMIHUDRAFT_228197, ehx_EMIHUDRAFT_228540, ehx_EMIHUDRAFT_229112, ehx_EMIHUDRAFT_230218, ehx_EMIHUDRAFT_232183, ehx_EMIHUDRAFT_233931, ehx_EMIHUDRAFT_234050, ehx_EMIHUDRAFT_234919, ehx_EMIHUDRAFT_235425, ehx_EMIHUDRAFT_238074, ehx_EMIHUDRAFT_240864, ehx_EMIHUDRAFT_241296, ehx_EMIHUDRAFT_242862, ehx_EMIHUDRAFT_245301, ehx_EMIHUDRAFT_247358, ehx_EMIHUDRAFT_248410, ehx_EMIHUDRAFT_248803, ehx_EMIHUDRAFT_248918, ehx_EMIHUDRAFT_249315, ehx_EMIHUDRAFT_253533, ehx_EMIHUDRAFT_253552, ehx_EMIHUDRAFT_254299, ehx_EMIHUDRAFT_254787, ehx_EMIHUDRAFT_255414, ehx_EMIHUDRAFT_255790, ehx_EMIHUDRAFT_255827, ehx_EMIHUDRAFT_256353, ehx_EMIHUDRAFT_256598, ehx_EMIHUDRAFT_257467, ehx_EMIHUDRAFT_258085, ehx_EMIHUDRAFT_260083, ehx_EMIHUDRAFT_464177, ehx_EMIHUDRAFT_98810						ehx_EMIHUDRAFT_236719, ehx_EMIHUDRAFT_253931, ehx_EMIHUDRAFT_360139, ehx_EMIHUDRAFT_425291, ehx_EMIHUDRAFT_441194, ehx_EMIHUDRAFT_446231, ehx_EMIHUDRAFT_451861, ehx_EMIHUDRAFT_455814, ehx_EMIHUDRAFT_457279, ehx_EMIHUDRAFT_458481, ehx_EMIHUDRAFT_461883, ehx_EMIHUDRAFT_46750, ehx_EMIHUDRAFT_62944, ehx_EMIHUDRAFT_71492	ehx_EMIHUDRAFT_50064, ehx_EMIHUDRAFT_50082		ehx_EMIHUDRAFT_96302	ehx_EMIHUDRAFT_216809, ehx_EMIHUDRAFT_455311	ehx_EMIHUDRAFT_211649, ehx_EMIHUDRAFT_224320, ehx_EMIHUDRAFT_232788			ehx_EMIHUDRAFT_107756, ehx_EMIHUDRAFT_118269				ehx_EMIHUDRAFT_219636, ehx_EMIHUDRAFT_240944																																									ehx_EMIHUDRAFT_442946	ehx_EMIHUDRAFT_215366, ehx_EMIHUDRAFT_232608, ehx_EMIHUDRAFT_250065, ehx_EMIHUDRAFT_256813, ehx_EMIHUDRAFT_454319, ehx_EMIHUDRAFT_460052, ehx_EMIHUDRAFT_464599			ehx_EMIHUDRAFT_451649, ehx_EMIHUDRAFT_467127	ehx_EMIHUDRAFT_236301	ehx_EMIHUDRAFT_197998	ehx_EMIHUDRAFT_73662	ehx_EMIHUDRAFT_65638, ehx_EMIHUDRAFT_67483			ehx_EMIHUDRAFT_213793, ehx_EMIHUDRAFT_247330, ehx_EMIHUDRAFT_250902				ehx_EMIHUDRAFT_106715, ehx_EMIHUDRAFT_114227, ehx_EMIHUDRAFT_115722, ehx_EMIHUDRAFT_115729, ehx_EMIHUDRAFT_116406, ehx_EMIHUDRAFT_122666, ehx_EMIHUDRAFT_197054, ehx_EMIHUDRAFT_200388, ehx_EMIHUDRAFT_200401, ehx_EMIHUDRAFT_204822, ehx_EMIHUDRAFT_206042, ehx_EMIHUDRAFT_208844, ehx_EMIHUDRAFT_209963, ehx_EMIHUDRAFT_215635, ehx_EMIHUDRAFT_216603, ehx_EMIHUDRAFT_217031, ehx_EMIHUDRAFT_217521, ehx_EMIHUDRAFT_218288, ehx_EMIHUDRAFT_218314, ehx_EMIHUDRAFT_218318, ehx_EMIHUDRAFT_221151, ehx_EMIHUDRAFT_222043, ehx_EMIHUDRAFT_223899, ehx_EMIHUDRAFT_225876, ehx_EMIHUDRAFT_226650, ehx_EMIHUDRAFT_226738, ehx_EMIHUDRAFT_226842, ehx_EMIHUDRAFT_231747, ehx_EMIHUDRAFT_232266, ehx_EMIHUDRAFT_233394, ehx_EMIHUDRAFT_236965, ehx_EMIHUDRAFT_237345, ehx_EMIHUDRAFT_237685, ehx_EMIHUDRAFT_238510, ehx_EMIHUDRAFT_241099, ehx_EMIHUDRAFT_243605, ehx_EMIHUDRAFT_245423, ehx_EMIHUDRAFT_253596, ehx_EMIHUDRAFT_254754, ehx_EMIHUDRAFT_311953, ehx_EMIHUDRAFT_358904, ehx_EMIHUDRAFT_364849, ehx_EMIHUDRAFT_368703, ehx_EMIHUDRAFT_450409, ehx_EMIHUDRAFT_452296, ehx_EMIHUDRAFT_455343, ehx_EMIHUDRAFT_455798, ehx_EMIHUDRAFT_456051, ehx_EMIHUDRAFT_458508	ehx_EMIHUDRAFT_455059																																				ehx_EMIHUDRAFT_100217, ehx_EMIHUDRAFT_100738, ehx_EMIHUDRAFT_100928, ehx_EMIHUDRAFT_102218, ehx_EMIHUDRAFT_103204, ehx_EMIHUDRAFT_104859, ehx_EMIHUDRAFT_108918, ehx_EMIHUDRAFT_193973, ehx_EMIHUDRAFT_198518, ehx_EMIHUDRAFT_202161, ehx_EMIHUDRAFT_202452, ehx_EMIHUDRAFT_205572, ehx_EMIHUDRAFT_205630, ehx_EMIHUDRAFT_205665, ehx_EMIHUDRAFT_205671, ehx_EMIHUDRAFT_205881, ehx_EMIHUDRAFT_206297, ehx_EMIHUDRAFT_206343, ehx_EMIHUDRAFT_210114, ehx_EMIHUDRAFT_211723, ehx_EMIHUDRAFT_212152, ehx_EMIHUDRAFT_215698, ehx_EMIHUDRAFT_218767, ehx_EMIHUDRAFT_218769, ehx_EMIHUDRAFT_218801, ehx_EMIHUDRAFT_219813, ehx_EMIHUDRAFT_220382, ehx_EMIHUDRAFT_220495, ehx_EMIHUDRAFT_220989, ehx_EMIHUDRAFT_222460, ehx_EMIHUDRAFT_224167, ehx_EMIHUDRAFT_225653, ehx_EMIHUDRAFT_225742, ehx_EMIHUDRAFT_226237, ehx_EMIHUDRAFT_229099, ehx_EMIHUDRAFT_231082, ehx_EMIHUDRAFT_233466, ehx_EMIHUDRAFT_233472, ehx_EMIHUDRAFT_234033, ehx_EMIHUDRAFT_234335, ehx_EMIHUDRAFT_235706, ehx_EMIHUDRAFT_237968, ehx_EMIHUDRAFT_238703, ehx_EMIHUDRAFT_238905, ehx_EMIHUDRAFT_241423, ehx_EMIHUDRAFT_242776, ehx_EMIHUDRAFT_243113, ehx_EMIHUDRAFT_245990, ehx_EMIHUDRAFT_247267, ehx_EMIHUDRAFT_252876, ehx_EMIHUDRAFT_254120, ehx_EMIHUDRAFT_254314, ehx_EMIHUDRAFT_360354, ehx_EMIHUDRAFT_470353, ehx_EMIHUDRAFT_94790, ehx_EMIHUDRAFT_98509	ehx_EMIHUDRAFT_252906, ehx_EMIHUDRAFT_308426, ehx_EMIHUDRAFT_308457, ehx_EMIHUDRAFT_308888, ehx_EMIHUDRAFT_310097, ehx_EMIHUDRAFT_310134, ehx_EMIHUDRAFT_310209, ehx_EMIHUDRAFT_311067, ehx_EMIHUDRAFT_311291, ehx_EMIHUDRAFT_312481, ehx_EMIHUDRAFT_312491, ehx_EMIHUDRAFT_312982, ehx_EMIHUDRAFT_312991, ehx_EMIHUDRAFT_313096, ehx_EMIHUDRAFT_313325, ehx_EMIHUDRAFT_313566, ehx_EMIHUDRAFT_313622, ehx_EMIHUDRAFT_313672, ehx_EMIHUDRAFT_314525, ehx_EMIHUDRAFT_314778, ehx_EMIHUDRAFT_314805, ehx_EMIHUDRAFT_315857, ehx_EMIHUDRAFT_315897, ehx_EMIHUDRAFT_316144, ehx_EMIHUDRAFT_316458, ehx_EMIHUDRAFT_316699, ehx_EMIHUDRAFT_316897, ehx_EMIHUDRAFT_317742, ehx_EMIHUDRAFT_317895, ehx_EMIHUDRAFT_317990, ehx_EMIHUDRAFT_349107, ehx_EMIHUDRAFT_351841, ehx_EMIHUDRAFT_352207, ehx_EMIHUDRAFT_353662, ehx_EMIHUDRAFT_353962, ehx_EMIHUDRAFT_354275, ehx_EMIHUDRAFT_357059, ehx_EMIHUDRAFT_357815, ehx_EMIHUDRAFT_357894, ehx_EMIHUDRAFT_360725, ehx_EMIHUDRAFT_361495, ehx_EMIHUDRAFT_363330, ehx_EMIHUDRAFT_363567, ehx_EMIHUDRAFT_364641, ehx_EMIHUDRAFT_364686, ehx_EMIHUDRAFT_366011, ehx_EMIHUDRAFT_366479, ehx_EMIHUDRAFT_368732, ehx_EMIHUDRAFT_369066, ehx_EMIHUDRAFT_370088, ehx_EMIHUDRAFT_371560, ehx_EMIHUDRAFT_372370, ehx_EMIHUDRAFT_372837, ehx_EMIHUDRAFT_373354, ehx_EMIHUDRAFT_373865, ehx_EMIHUDRAFT_374011	ehx_EMIHUDRAFT_104088, ehx_EMIHUDRAFT_104796, ehx_EMIHUDRAFT_107768, ehx_EMIHUDRAFT_109540, ehx_EMIHUDRAFT_109961, ehx_EMIHUDRAFT_110267, ehx_EMIHUDRAFT_113653, ehx_EMIHUDRAFT_115434, ehx_EMIHUDRAFT_115952, ehx_EMIHUDRAFT_116611, ehx_EMIHUDRAFT_117666, ehx_EMIHUDRAFT_117896, ehx_EMIHUDRAFT_117984, ehx_EMIHUDRAFT_119233, ehx_EMIHUDRAFT_122056, ehx_EMIHUDRAFT_122123, ehx_EMIHUDRAFT_195925, ehx_EMIHUDRAFT_197077, ehx_EMIHUDRAFT_197695, ehx_EMIHUDRAFT_199375, ehx_EMIHUDRAFT_201642, ehx_EMIHUDRAFT_201680, ehx_EMIHUDRAFT_205253, ehx_EMIHUDRAFT_205367, ehx_EMIHUDRAFT_206069, ehx_EMIHUDRAFT_211614, ehx_EMIHUDRAFT_219303, ehx_EMIHUDRAFT_225862, ehx_EMIHUDRAFT_228164, ehx_EMIHUDRAFT_228943, ehx_EMIHUDRAFT_236745, ehx_EMIHUDRAFT_239826, ehx_EMIHUDRAFT_240589, ehx_EMIHUDRAFT_242786, ehx_EMIHUDRAFT_247406, ehx_EMIHUDRAFT_248106, ehx_EMIHUDRAFT_248266, ehx_EMIHUDRAFT_250970, ehx_EMIHUDRAFT_252260, ehx_EMIHUDRAFT_252338, ehx_EMIHUDRAFT_256779, ehx_EMIHUDRAFT_372180, ehx_EMIHUDRAFT_435258, ehx_EMIHUDRAFT_438430, ehx_EMIHUDRAFT_449052, ehx_EMIHUDRAFT_449801, ehx_EMIHUDRAFT_462926, ehx_EMIHUDRAFT_467050, ehx_EMIHUDRAFT_95812, ehx_EMIHUDRAFT_96217, ehx_EMIHUDRAFT_96772, ehx_EMIHUDRAFT_96819, ehx_EMIHUDRAFT_97412, ehx_EMIHUDRAFT_98528, ehx_EMIHUDRAFT_99698														ehx_EMIHUDRAFT_419810, ehx_EMIHUDRAFT_449298, ehx_EMIHUDRAFT_69409, ehx_EMIHUDRAFT_70170									ehx_EMIHUDRAFT_258361, ehx_EMIHUDRAFT_355736	ehx_EMIHUDRAFT_119313, ehx_EMIHUDRAFT_197994, ehx_EMIHUDRAFT_201054, ehx_EMIHUDRAFT_211502, ehx_EMIHUDRAFT_228848, ehx_EMIHUDRAFT_230869, ehx_EMIHUDRAFT_231583, ehx_EMIHUDRAFT_349825, ehx_EMIHUDRAFT_351499, ehx_EMIHUDRAFT_361787, ehx_EMIHUDRAFT_363791, ehx_EMIHUDRAFT_369680, ehx_EMIHUDRAFT_453591	ehx_EMIHUDRAFT_196463, ehx_EMIHUDRAFT_241665, ehx_EMIHUDRAFT_313041, ehx_EMIHUDRAFT_461539		ehx_EMIHUDRAFT_452099																																																										ehx_EMIHUDRAFT_444279, ehx_EMIHUDRAFT_461703, ehx_EMIHUDRAFT_469213	ehx_EMIHUDRAFT_120906, ehx_EMIHUDRAFT_256339, ehx_EMIHUDRAFT_417351, ehx_EMIHUDRAFT_445439, ehx_EMIHUDRAFT_96809		ehx_EMIHUDRAFT_117867	ehx_EMIHUDRAFT_217082, ehx_EMIHUDRAFT_222103, ehx_EMIHUDRAFT_222552, ehx_EMIHUDRAFT_232139, ehx_EMIHUDRAFT_234878				ehx_EMIHUDRAFT_209008, ehx_EMIHUDRAFT_239006							ehx_EMIHUDRAFT_241903, ehx_EMIHUDRAFT_71084																												ehx_EMIHUDRAFT_242759, ehx_EMIHUDRAFT_469836																											ehx_EMIHUDRAFT_120287, ehx_EMIHUDRAFT_237380, ehx_EMIHUDRAFT_238471, ehx_EMIHUDRAFT_443447		ehx_EMIHUDRAFT_437186, ehx_EMIHUDRAFT_446291, ehx_EMIHUDRAFT_75396	ehx_EMIHUDRAFT_231359, ehx_EMIHUDRAFT_254408		ehx_EMIHUDRAFT_100529, ehx_EMIHUDRAFT_196408, ehx_EMIHUDRAFT_244664	ehx_EMIHUDRAFT_549921	ehx_EMIHUDRAFT_464533, ehx_EMIHUDRAFT_471261			ehx_EMIHUDRAFT_108790, ehx_EMIHUDRAFT_195949					ehx_EMIHUDRAFT_246641, ehx_EMIHUDRAFT_432409		ehx_EMIHUDRAFT_110305, ehx_EMIHUDRAFT_194798				ehx_EMIHUDRAFT_441449, ehx_EMIHUDRAFT_445432, ehx_EMIHUDRAFT_66373														ehx_EMIHUDRAFT_195051, ehx_EMIHUDRAFT_228548, ehx_EMIHUDRAFT_242410, ehx_EMIHUDRAFT_243984	ehx_EMIHUDRAFT_62203															ehx_EMIHUDRAFT_193906, ehx_EMIHUDRAFT_251019																				ehx_EMIHUDRAFT_197397, ehx_EMIHUDRAFT_242279	ehx_EMIHUDRAFT_206857, ehx_EMIHUDRAFT_213851	ehx_EMIHUDRAFT_208486, ehx_EMIHUDRAFT_437167	ehx_EMIHUDRAFT_460407, ehx_EMIHUDRAFT_465513		ehx_EMIHUDRAFT_448819	ehx_EMIHUDRAFT_62827							ehx_EMIHUDRAFT_445028, ehx_EMIHUDRAFT_98783					ehx_EMIHUDRAFT_201292														ehx_EMIHUDRAFT_465220, ehx_EMIHUDRAFT_470946, ehx_EMIHUDRAFT_68989																																			ehx_EMIHUDRAFT_106604, ehx_EMIHUDRAFT_124514, ehx_EMIHUDRAFT_124638, ehx_EMIHUDRAFT_125563, ehx_EMIHUDRAFT_125602, ehx_EMIHUDRAFT_198465, ehx_EMIHUDRAFT_199707, ehx_EMIHUDRAFT_201844, ehx_EMIHUDRAFT_209231, ehx_EMIHUDRAFT_213331, ehx_EMIHUDRAFT_214423, ehx_EMIHUDRAFT_214769, ehx_EMIHUDRAFT_217049, ehx_EMIHUDRAFT_217509, ehx_EMIHUDRAFT_217618, ehx_EMIHUDRAFT_218704, ehx_EMIHUDRAFT_219810, ehx_EMIHUDRAFT_221017, ehx_EMIHUDRAFT_221104, ehx_EMIHUDRAFT_221330, ehx_EMIHUDRAFT_223341, ehx_EMIHUDRAFT_224195, ehx_EMIHUDRAFT_225348, ehx_EMIHUDRAFT_229207, ehx_EMIHUDRAFT_231629, ehx_EMIHUDRAFT_231655, ehx_EMIHUDRAFT_232986, ehx_EMIHUDRAFT_233435, ehx_EMIHUDRAFT_233542, ehx_EMIHUDRAFT_236232, ehx_EMIHUDRAFT_238562, ehx_EMIHUDRAFT_239800, ehx_EMIHUDRAFT_239915, ehx_EMIHUDRAFT_240072, ehx_EMIHUDRAFT_240073, ehx_EMIHUDRAFT_240090, ehx_EMIHUDRAFT_241549, ehx_EMIHUDRAFT_241596, ehx_EMIHUDRAFT_243246, ehx_EMIHUDRAFT_247799, ehx_EMIHUDRAFT_247845, ehx_EMIHUDRAFT_250033, ehx_EMIHUDRAFT_250891, ehx_EMIHUDRAFT_251615, ehx_EMIHUDRAFT_252596, ehx_EMIHUDRAFT_252965, ehx_EMIHUDRAFT_253983, ehx_EMIHUDRAFT_255788, ehx_EMIHUDRAFT_258889, ehx_EMIHUDRAFT_259940, ehx_EMIHUDRAFT_452299, ehx_EMIHUDRAFT_94745															ehx_EMIHUDRAFT_201986, ehx_EMIHUDRAFT_246437							ehx_EMIHUDRAFT_115438, ehx_EMIHUDRAFT_214220, ehx_EMIHUDRAFT_245263, ehx_EMIHUDRAFT_450832, ehx_EMIHUDRAFT_452329, ehx_EMIHUDRAFT_455597, ehx_EMIHUDRAFT_462938		ehx_EMIHUDRAFT_56849, ehx_EMIHUDRAFT_76927	ehx_EMIHUDRAFT_227266																																																																			ehx_EMIHUDRAFT_105876, ehx_EMIHUDRAFT_107556, ehx_EMIHUDRAFT_108701, ehx_EMIHUDRAFT_110959, ehx_EMIHUDRAFT_111234, ehx_EMIHUDRAFT_113658, ehx_EMIHUDRAFT_114571, ehx_EMIHUDRAFT_116258, ehx_EMIHUDRAFT_118508, ehx_EMIHUDRAFT_120149, ehx_EMIHUDRAFT_122539, ehx_EMIHUDRAFT_123258, ehx_EMIHUDRAFT_194531, ehx_EMIHUDRAFT_201750, ehx_EMIHUDRAFT_202725, ehx_EMIHUDRAFT_204885, ehx_EMIHUDRAFT_207976, ehx_EMIHUDRAFT_209466, ehx_EMIHUDRAFT_211741, ehx_EMIHUDRAFT_214961, ehx_EMIHUDRAFT_215662, ehx_EMIHUDRAFT_216652, ehx_EMIHUDRAFT_217925, ehx_EMIHUDRAFT_219166, ehx_EMIHUDRAFT_219224, ehx_EMIHUDRAFT_219914, ehx_EMIHUDRAFT_219968, ehx_EMIHUDRAFT_226527, ehx_EMIHUDRAFT_227342, ehx_EMIHUDRAFT_228817, ehx_EMIHUDRAFT_229249, ehx_EMIHUDRAFT_230572, ehx_EMIHUDRAFT_232175, ehx_EMIHUDRAFT_233161, ehx_EMIHUDRAFT_235792, ehx_EMIHUDRAFT_236992, ehx_EMIHUDRAFT_237000, ehx_EMIHUDRAFT_237921, ehx_EMIHUDRAFT_238906, ehx_EMIHUDRAFT_239286, ehx_EMIHUDRAFT_243930, ehx_EMIHUDRAFT_245036, ehx_EMIHUDRAFT_245037, ehx_EMIHUDRAFT_246131, ehx_EMIHUDRAFT_250619, ehx_EMIHUDRAFT_251140, ehx_EMIHUDRAFT_251563, ehx_EMIHUDRAFT_252107, ehx_EMIHUDRAFT_258260, ehx_EMIHUDRAFT_461409, ehx_EMIHUDRAFT_95584	ehx_EMIHUDRAFT_310287, ehx_EMIHUDRAFT_312411, ehx_EMIHUDRAFT_350000, ehx_EMIHUDRAFT_350699, ehx_EMIHUDRAFT_350870, ehx_EMIHUDRAFT_350982, ehx_EMIHUDRAFT_352948, ehx_EMIHUDRAFT_353573, ehx_EMIHUDRAFT_354411, ehx_EMIHUDRAFT_354445, ehx_EMIHUDRAFT_354657, ehx_EMIHUDRAFT_354856, ehx_EMIHUDRAFT_356091, ehx_EMIHUDRAFT_357255, ehx_EMIHUDRAFT_357301, ehx_EMIHUDRAFT_358797, ehx_EMIHUDRAFT_360965, ehx_EMIHUDRAFT_363417, ehx_EMIHUDRAFT_363584, ehx_EMIHUDRAFT_364462, ehx_EMIHUDRAFT_364504, ehx_EMIHUDRAFT_365050, ehx_EMIHUDRAFT_365327, ehx_EMIHUDRAFT_367249, ehx_EMIHUDRAFT_367984, ehx_EMIHUDRAFT_369177, ehx_EMIHUDRAFT_369324, ehx_EMIHUDRAFT_369639, ehx_EMIHUDRAFT_370384, ehx_EMIHUDRAFT_370555, ehx_EMIHUDRAFT_370682, ehx_EMIHUDRAFT_370783, ehx_EMIHUDRAFT_371407, ehx_EMIHUDRAFT_371944, ehx_EMIHUDRAFT_372335, ehx_EMIHUDRAFT_373055, ehx_EMIHUDRAFT_373329, ehx_EMIHUDRAFT_373353, ehx_EMIHUDRAFT_373580, ehx_EMIHUDRAFT_373663, ehx_EMIHUDRAFT_373721, ehx_EMIHUDRAFT_373840, ehx_EMIHUDRAFT_373871, ehx_EMIHUDRAFT_373894, ehx_EMIHUDRAFT_373981, ehx_EMIHUDRAFT_374135, ehx_EMIHUDRAFT_374183, ehx_EMIHUDRAFT_374318, ehx_EMIHUDRAFT_374356, ehx_EMIHUDRAFT_374412, ehx_EMIHUDRAFT_374493													ehx_EMIHUDRAFT_238904, ehx_EMIHUDRAFT_448934	ehx_EMIHUDRAFT_101632, ehx_EMIHUDRAFT_121420, ehx_EMIHUDRAFT_124441, ehx_EMIHUDRAFT_216639, ehx_EMIHUDRAFT_217453, ehx_EMIHUDRAFT_220836, ehx_EMIHUDRAFT_223468, ehx_EMIHUDRAFT_229289, ehx_EMIHUDRAFT_229604, ehx_EMIHUDRAFT_232785, ehx_EMIHUDRAFT_235730, ehx_EMIHUDRAFT_238506, ehx_EMIHUDRAFT_239684, ehx_EMIHUDRAFT_439380, ehx_EMIHUDRAFT_96155		ehx_EMIHUDRAFT_123704, ehx_EMIHUDRAFT_246751							ehx_EMIHUDRAFT_358197, ehx_EMIHUDRAFT_371302					ehx_EMIHUDRAFT_230372, ehx_EMIHUDRAFT_230894																		ehx_EMIHUDRAFT_455971, ehx_EMIHUDRAFT_457242, ehx_EMIHUDRAFT_470504, ehx_EMIHUDRAFT_97687																																																ehx_EMIHUDRAFT_217667		ehx_EMIHUDRAFT_99752	ehx_EMIHUDRAFT_463699	ehx_EMIHUDRAFT_102951	ehx_EMIHUDRAFT_41159, ehx_EMIHUDRAFT_96119			ehx_EMIHUDRAFT_448114					ehx_EMIHUDRAFT_62728, ehx_EMIHUDRAFT_76663				ehx_EMIHUDRAFT_102688, ehx_EMIHUDRAFT_102881, ehx_EMIHUDRAFT_112827, ehx_EMIHUDRAFT_114709, ehx_EMIHUDRAFT_231911, ehx_EMIHUDRAFT_462409, ehx_EMIHUDRAFT_470720	ehx_EMIHUDRAFT_120554, ehx_EMIHUDRAFT_198669, ehx_EMIHUDRAFT_202565, ehx_EMIHUDRAFT_202849, ehx_EMIHUDRAFT_206935, ehx_EMIHUDRAFT_229148, ehx_EMIHUDRAFT_229943, ehx_EMIHUDRAFT_245323, ehx_EMIHUDRAFT_246921, ehx_EMIHUDRAFT_96145, ehx_EMIHUDRAFT_96884	ehx_EMIHUDRAFT_424485, ehx_EMIHUDRAFT_433305					ehx_EMIHUDRAFT_224653				ehx_EMIHUDRAFT_198173, ehx_EMIHUDRAFT_204204, ehx_EMIHUDRAFT_239408		ehx_EMIHUDRAFT_112708																	ehx_EMIHUDRAFT_102464, ehx_EMIHUDRAFT_109369, ehx_EMIHUDRAFT_206883, ehx_EMIHUDRAFT_209078, ehx_EMIHUDRAFT_216162, ehx_EMIHUDRAFT_223094, ehx_EMIHUDRAFT_225047, ehx_EMIHUDRAFT_231749, ehx_EMIHUDRAFT_233767, ehx_EMIHUDRAFT_237344, ehx_EMIHUDRAFT_238321, ehx_EMIHUDRAFT_240891, ehx_EMIHUDRAFT_246933, ehx_EMIHUDRAFT_248072, ehx_EMIHUDRAFT_249384, ehx_EMIHUDRAFT_259307, ehx_EMIHUDRAFT_259312, ehx_EMIHUDRAFT_351211, ehx_EMIHUDRAFT_420576, ehx_EMIHUDRAFT_434514, ehx_EMIHUDRAFT_456661, ehx_EMIHUDRAFT_461327, ehx_EMIHUDRAFT_465353																																																				ehx_EMIHUDRAFT_441026, ehx_EMIHUDRAFT_458688		ehx_EMIHUDRAFT_122259, ehx_EMIHUDRAFT_465551		ehx_EMIHUDRAFT_122327, ehx_EMIHUDRAFT_370477, ehx_EMIHUDRAFT_434178, ehx_EMIHUDRAFT_438508				ehx_EMIHUDRAFT_196777, ehx_EMIHUDRAFT_210221							ehx_EMIHUDRAFT_114119, ehx_EMIHUDRAFT_205097, ehx_EMIHUDRAFT_211661, ehx_EMIHUDRAFT_212376, ehx_EMIHUDRAFT_214397, ehx_EMIHUDRAFT_225164, ehx_EMIHUDRAFT_232084, ehx_EMIHUDRAFT_232796, ehx_EMIHUDRAFT_236487, ehx_EMIHUDRAFT_251416, ehx_EMIHUDRAFT_254848, ehx_EMIHUDRAFT_256794, ehx_EMIHUDRAFT_360478, ehx_EMIHUDRAFT_452548, ehx_EMIHUDRAFT_455292, ehx_EMIHUDRAFT_458321, ehx_EMIHUDRAFT_96540	ehx_EMIHUDRAFT_470197				ehx_EMIHUDRAFT_196061, ehx_EMIHUDRAFT_223423, ehx_EMIHUDRAFT_236638																								ehx_EMIHUDRAFT_100621, ehx_EMIHUDRAFT_105224, ehx_EMIHUDRAFT_105427, ehx_EMIHUDRAFT_105788, ehx_EMIHUDRAFT_107298, ehx_EMIHUDRAFT_107742, ehx_EMIHUDRAFT_112191, ehx_EMIHUDRAFT_118385, ehx_EMIHUDRAFT_121874, ehx_EMIHUDRAFT_193982, ehx_EMIHUDRAFT_195240, ehx_EMIHUDRAFT_197921, ehx_EMIHUDRAFT_200432, ehx_EMIHUDRAFT_201574, ehx_EMIHUDRAFT_201708, ehx_EMIHUDRAFT_207424, ehx_EMIHUDRAFT_214589, ehx_EMIHUDRAFT_216727, ehx_EMIHUDRAFT_217413, ehx_EMIHUDRAFT_219306, ehx_EMIHUDRAFT_219815, ehx_EMIHUDRAFT_219888, ehx_EMIHUDRAFT_220020, ehx_EMIHUDRAFT_220021, ehx_EMIHUDRAFT_220386, ehx_EMIHUDRAFT_220633, ehx_EMIHUDRAFT_220907, ehx_EMIHUDRAFT_221114, ehx_EMIHUDRAFT_225349, ehx_EMIHUDRAFT_228601, ehx_EMIHUDRAFT_229053, ehx_EMIHUDRAFT_234425, ehx_EMIHUDRAFT_236304, ehx_EMIHUDRAFT_236410, ehx_EMIHUDRAFT_237886, ehx_EMIHUDRAFT_238697, ehx_EMIHUDRAFT_242814, ehx_EMIHUDRAFT_243276, ehx_EMIHUDRAFT_246000, ehx_EMIHUDRAFT_247499, ehx_EMIHUDRAFT_247781, ehx_EMIHUDRAFT_248787, ehx_EMIHUDRAFT_452666, ehx_EMIHUDRAFT_469036																																																										ehx_EMIHUDRAFT_233398	ehx_EMIHUDRAFT_121827		ehx_EMIHUDRAFT_237602, ehx_EMIHUDRAFT_364339				ehx_EMIHUDRAFT_434624, ehx_EMIHUDRAFT_445491		ehx_EMIHUDRAFT_199994, ehx_EMIHUDRAFT_252209				ehx_EMIHUDRAFT_209194, ehx_EMIHUDRAFT_215011	ehx_EMIHUDRAFT_112589, ehx_EMIHUDRAFT_116477, ehx_EMIHUDRAFT_200947, ehx_EMIHUDRAFT_463859, ehx_EMIHUDRAFT_465169, ehx_EMIHUDRAFT_469467	ehx_EMIHUDRAFT_45905			ehx_EMIHUDRAFT_439988, ehx_EMIHUDRAFT_440697, ehx_EMIHUDRAFT_450707																															ehx_EMIHUDRAFT_121290, ehx_EMIHUDRAFT_220165, ehx_EMIHUDRAFT_240763, ehx_EMIHUDRAFT_242707, ehx_EMIHUDRAFT_249911	ehx_EMIHUDRAFT_213581, ehx_EMIHUDRAFT_223733, ehx_EMIHUDRAFT_228699, ehx_EMIHUDRAFT_235994, ehx_EMIHUDRAFT_243404, ehx_EMIHUDRAFT_434802, ehx_EMIHUDRAFT_459912																																					ehx_EMIHUDRAFT_201677, ehx_EMIHUDRAFT_208159, ehx_EMIHUDRAFT_208856, ehx_EMIHUDRAFT_214665, ehx_EMIHUDRAFT_217114, ehx_EMIHUDRAFT_222097, ehx_EMIHUDRAFT_231756, ehx_EMIHUDRAFT_234893, ehx_EMIHUDRAFT_235517, ehx_EMIHUDRAFT_236976, ehx_EMIHUDRAFT_249928, ehx_EMIHUDRAFT_253153, ehx_EMIHUDRAFT_253730, ehx_EMIHUDRAFT_253731, ehx_EMIHUDRAFT_256104, ehx_EMIHUDRAFT_257617, ehx_EMIHUDRAFT_258966, ehx_EMIHUDRAFT_260322, ehx_EMIHUDRAFT_309884, ehx_EMIHUDRAFT_314433, ehx_EMIHUDRAFT_318016, ehx_EMIHUDRAFT_349778, ehx_EMIHUDRAFT_351431, ehx_EMIHUDRAFT_351799, ehx_EMIHUDRAFT_353391, ehx_EMIHUDRAFT_355025, ehx_EMIHUDRAFT_355130, ehx_EMIHUDRAFT_355499, ehx_EMIHUDRAFT_356498, ehx_EMIHUDRAFT_357258, ehx_EMIHUDRAFT_357499, ehx_EMIHUDRAFT_363067, ehx_EMIHUDRAFT_364880, ehx_EMIHUDRAFT_365487, ehx_EMIHUDRAFT_368402, ehx_EMIHUDRAFT_370704, ehx_EMIHUDRAFT_373705, ehx_EMIHUDRAFT_374463, ehx_EMIHUDRAFT_431749, ehx_EMIHUDRAFT_433527, ehx_EMIHUDRAFT_434119, ehx_EMIHUDRAFT_435435, ehx_EMIHUDRAFT_438075, ehx_EMIHUDRAFT_440887, ehx_EMIHUDRAFT_443326, ehx_EMIHUDRAFT_443480, ehx_EMIHUDRAFT_444811																					ehx_EMIHUDRAFT_61628				ehx_EMIHUDRAFT_124429, ehx_EMIHUDRAFT_196517, ehx_EMIHUDRAFT_207779, ehx_EMIHUDRAFT_210912, ehx_EMIHUDRAFT_215851, ehx_EMIHUDRAFT_235740, ehx_EMIHUDRAFT_239073, ehx_EMIHUDRAFT_239677, ehx_EMIHUDRAFT_430351, ehx_EMIHUDRAFT_433781, ehx_EMIHUDRAFT_447400, ehx_EMIHUDRAFT_458584, ehx_EMIHUDRAFT_46318, ehx_EMIHUDRAFT_46325, ehx_EMIHUDRAFT_46383, ehx_EMIHUDRAFT_46385, ehx_EMIHUDRAFT_47229, ehx_EMIHUDRAFT_67195, ehx_EMIHUDRAFT_78087	ehx_EMIHUDRAFT_202850, ehx_EMIHUDRAFT_235230, ehx_EMIHUDRAFT_245537, ehx_EMIHUDRAFT_453528, ehx_EMIHUDRAFT_97165		ehx_EMIHUDRAFT_254154, ehx_EMIHUDRAFT_464476			ehx_EMIHUDRAFT_63258						ehx_EMIHUDRAFT_197758		ehx_EMIHUDRAFT_123894, ehx_EMIHUDRAFT_234052, ehx_EMIHUDRAFT_246404		ehx_EMIHUDRAFT_68376					ehx_EMIHUDRAFT_454052, ehx_EMIHUDRAFT_458504			ehx_EMIHUDRAFT_235617																																																											ehx_EMIHUDRAFT_104854, ehx_EMIHUDRAFT_107341, ehx_EMIHUDRAFT_111126, ehx_EMIHUDRAFT_113726, ehx_EMIHUDRAFT_115086, ehx_EMIHUDRAFT_116218, ehx_EMIHUDRAFT_116283, ehx_EMIHUDRAFT_118442, ehx_EMIHUDRAFT_119784, ehx_EMIHUDRAFT_121520, ehx_EMIHUDRAFT_122023, ehx_EMIHUDRAFT_123691, ehx_EMIHUDRAFT_123748, ehx_EMIHUDRAFT_124594, ehx_EMIHUDRAFT_197185, ehx_EMIHUDRAFT_206245, ehx_EMIHUDRAFT_207064, ehx_EMIHUDRAFT_208355, ehx_EMIHUDRAFT_208778, ehx_EMIHUDRAFT_209080, ehx_EMIHUDRAFT_210013, ehx_EMIHUDRAFT_210633, ehx_EMIHUDRAFT_211876, ehx_EMIHUDRAFT_216158, ehx_EMIHUDRAFT_217027, ehx_EMIHUDRAFT_221093, ehx_EMIHUDRAFT_226420, ehx_EMIHUDRAFT_229104, ehx_EMIHUDRAFT_229201, ehx_EMIHUDRAFT_231148, ehx_EMIHUDRAFT_233265, ehx_EMIHUDRAFT_233381, ehx_EMIHUDRAFT_233385, ehx_EMIHUDRAFT_233419, ehx_EMIHUDRAFT_234054, ehx_EMIHUDRAFT_236560, ehx_EMIHUDRAFT_242943, ehx_EMIHUDRAFT_243309, ehx_EMIHUDRAFT_244052, ehx_EMIHUDRAFT_244293, ehx_EMIHUDRAFT_248064, ehx_EMIHUDRAFT_250175, ehx_EMIHUDRAFT_251500, ehx_EMIHUDRAFT_256490, ehx_EMIHUDRAFT_97529, ehx_EMIHUDRAFT_99704														ehx_EMIHUDRAFT_106310, ehx_EMIHUDRAFT_206279		ehx_EMIHUDRAFT_212988, ehx_EMIHUDRAFT_248346	ehx_EMIHUDRAFT_108515, ehx_EMIHUDRAFT_111029, ehx_EMIHUDRAFT_111356		ehx_EMIHUDRAFT_196539			ehx_EMIHUDRAFT_199520, ehx_EMIHUDRAFT_223193, ehx_EMIHUDRAFT_240292	ehx_EMIHUDRAFT_426735									ehx_EMIHUDRAFT_258091, ehx_EMIHUDRAFT_258092, ehx_EMIHUDRAFT_452038, ehx_EMIHUDRAFT_457156, ehx_EMIHUDRAFT_555057		ehx_EMIHUDRAFT_222783, ehx_EMIHUDRAFT_248258																											ehx_EMIHUDRAFT_207447, ehx_EMIHUDRAFT_448008											ehx_EMIHUDRAFT_247959																																																													ehx_EMIHUDRAFT_62320, ehx_EMIHUDRAFT_74640	ehx_EMIHUDRAFT_255025, ehx_EMIHUDRAFT_455136, ehx_EMIHUDRAFT_471655		ehx_EMIHUDRAFT_227823, ehx_EMIHUDRAFT_239714	ehx_EMIHUDRAFT_361067, ehx_EMIHUDRAFT_371787				ehx_EMIHUDRAFT_103805, ehx_EMIHUDRAFT_431153, ehx_EMIHUDRAFT_53528, ehx_EMIHUDRAFT_64965, ehx_EMIHUDRAFT_65136, ehx_EMIHUDRAFT_66680, ehx_EMIHUDRAFT_69843		ehx_EMIHUDRAFT_105231, ehx_EMIHUDRAFT_106373, ehx_EMIHUDRAFT_117229, ehx_EMIHUDRAFT_210262, ehx_EMIHUDRAFT_218107, ehx_EMIHUDRAFT_242676, ehx_EMIHUDRAFT_314734, ehx_EMIHUDRAFT_355894, ehx_EMIHUDRAFT_374088, ehx_EMIHUDRAFT_424071, ehx_EMIHUDRAFT_444007, ehx_EMIHUDRAFT_465258			ehx_EMIHUDRAFT_217370				ehx_EMIHUDRAFT_454312				ehx_EMIHUDRAFT_206933																																																																														ehx_EMIHUDRAFT_105179, ehx_EMIHUDRAFT_108105, ehx_EMIHUDRAFT_108106, ehx_EMIHUDRAFT_109323, ehx_EMIHUDRAFT_109993, ehx_EMIHUDRAFT_111583, ehx_EMIHUDRAFT_111978, ehx_EMIHUDRAFT_112701, ehx_EMIHUDRAFT_114392, ehx_EMIHUDRAFT_115761, ehx_EMIHUDRAFT_122538, ehx_EMIHUDRAFT_125551, ehx_EMIHUDRAFT_194057, ehx_EMIHUDRAFT_195863, ehx_EMIHUDRAFT_201873, ehx_EMIHUDRAFT_214348, ehx_EMIHUDRAFT_215873, ehx_EMIHUDRAFT_224409, ehx_EMIHUDRAFT_229484, ehx_EMIHUDRAFT_234573, ehx_EMIHUDRAFT_235241, ehx_EMIHUDRAFT_235773, ehx_EMIHUDRAFT_235778, ehx_EMIHUDRAFT_235852, ehx_EMIHUDRAFT_236964, ehx_EMIHUDRAFT_237820, ehx_EMIHUDRAFT_238156, ehx_EMIHUDRAFT_241247, ehx_EMIHUDRAFT_247489, ehx_EMIHUDRAFT_247629, ehx_EMIHUDRAFT_249877, ehx_EMIHUDRAFT_253281, ehx_EMIHUDRAFT_309296, ehx_EMIHUDRAFT_311724, ehx_EMIHUDRAFT_313094, ehx_EMIHUDRAFT_313970, ehx_EMIHUDRAFT_315044, ehx_EMIHUDRAFT_315886, ehx_EMIHUDRAFT_318002, ehx_EMIHUDRAFT_355421, ehx_EMIHUDRAFT_365780, ehx_EMIHUDRAFT_434138, ehx_EMIHUDRAFT_95575, ehx_EMIHUDRAFT_99110																						ehx_EMIHUDRAFT_444965				ehx_EMIHUDRAFT_231620	ehx_EMIHUDRAFT_229206, ehx_EMIHUDRAFT_460906	ehx_EMIHUDRAFT_452040		ehx_EMIHUDRAFT_104048	ehx_EMIHUDRAFT_113311, ehx_EMIHUDRAFT_114954, ehx_EMIHUDRAFT_121207, ehx_EMIHUDRAFT_205219, ehx_EMIHUDRAFT_206087, ehx_EMIHUDRAFT_214509, ehx_EMIHUDRAFT_223642, ehx_EMIHUDRAFT_227593, ehx_EMIHUDRAFT_229695, ehx_EMIHUDRAFT_241592, ehx_EMIHUDRAFT_247883, ehx_EMIHUDRAFT_248716, ehx_EMIHUDRAFT_449816, ehx_EMIHUDRAFT_460822, ehx_EMIHUDRAFT_466525, ehx_EMIHUDRAFT_467505, ehx_EMIHUDRAFT_470725		ehx_EMIHUDRAFT_103216, ehx_EMIHUDRAFT_202969, ehx_EMIHUDRAFT_222692, ehx_EMIHUDRAFT_464350			ehx_EMIHUDRAFT_100364, ehx_EMIHUDRAFT_245075		ehx_EMIHUDRAFT_103555, ehx_EMIHUDRAFT_216054, ehx_EMIHUDRAFT_252312		ehx_EMIHUDRAFT_222859, ehx_EMIHUDRAFT_239179, ehx_EMIHUDRAFT_252657		ehx_EMIHUDRAFT_125347	ehx_EMIHUDRAFT_208753	ehx_EMIHUDRAFT_207330			ehx_EMIHUDRAFT_433697	ehx_EMIHUDRAFT_210386																																ehx_EMIHUDRAFT_350363, ehx_EMIHUDRAFT_369206																																																															ehx_EMIHUDRAFT_432033, ehx_EMIHUDRAFT_443991	ehx_EMIHUDRAFT_356778, ehx_EMIHUDRAFT_358761, ehx_EMIHUDRAFT_438923	ehx_EMIHUDRAFT_374192, ehx_EMIHUDRAFT_432277	ehx_EMIHUDRAFT_230832, ehx_EMIHUDRAFT_98303, ehx_EMIHUDRAFT_99438	ehx_EMIHUDRAFT_69905	ehx_EMIHUDRAFT_200170, ehx_EMIHUDRAFT_209347, ehx_EMIHUDRAFT_449848, ehx_EMIHUDRAFT_458934	ehx_EMIHUDRAFT_230855				ehx_EMIHUDRAFT_253208, ehx_EMIHUDRAFT_69783, ehx_EMIHUDRAFT_78551				ehx_EMIHUDRAFT_123293																																																																										ehx_EMIHUDRAFT_194829, ehx_EMIHUDRAFT_197717, ehx_EMIHUDRAFT_201699, ehx_EMIHUDRAFT_203216, ehx_EMIHUDRAFT_204392, ehx_EMIHUDRAFT_207535, ehx_EMIHUDRAFT_208793, ehx_EMIHUDRAFT_209945, ehx_EMIHUDRAFT_210449, ehx_EMIHUDRAFT_211530, ehx_EMIHUDRAFT_217087, ehx_EMIHUDRAFT_222184, ehx_EMIHUDRAFT_222243, ehx_EMIHUDRAFT_225298, ehx_EMIHUDRAFT_228921, ehx_EMIHUDRAFT_229809, ehx_EMIHUDRAFT_233141, ehx_EMIHUDRAFT_233270, ehx_EMIHUDRAFT_236498, ehx_EMIHUDRAFT_236834, ehx_EMIHUDRAFT_236956, ehx_EMIHUDRAFT_241796, ehx_EMIHUDRAFT_241977, ehx_EMIHUDRAFT_242454, ehx_EMIHUDRAFT_244863, ehx_EMIHUDRAFT_245928, ehx_EMIHUDRAFT_248614, ehx_EMIHUDRAFT_250263, ehx_EMIHUDRAFT_252085, ehx_EMIHUDRAFT_252306, ehx_EMIHUDRAFT_252450, ehx_EMIHUDRAFT_253051, ehx_EMIHUDRAFT_255718, ehx_EMIHUDRAFT_255834, ehx_EMIHUDRAFT_256358, ehx_EMIHUDRAFT_256508, ehx_EMIHUDRAFT_257077, ehx_EMIHUDRAFT_257636, ehx_EMIHUDRAFT_258271, ehx_EMIHUDRAFT_258838, ehx_EMIHUDRAFT_259527, ehx_EMIHUDRAFT_260653	ehx_EMIHUDRAFT_105638, ehx_EMIHUDRAFT_215518																		ehx_EMIHUDRAFT_115422, ehx_EMIHUDRAFT_214181	ehx_EMIHUDRAFT_208114		ehx_EMIHUDRAFT_443002, ehx_EMIHUDRAFT_445701				ehx_EMIHUDRAFT_248861, ehx_EMIHUDRAFT_421996	ehx_EMIHUDRAFT_64049, ehx_EMIHUDRAFT_74002	ehx_EMIHUDRAFT_196576, ehx_EMIHUDRAFT_252101, ehx_EMIHUDRAFT_355695	ehx_EMIHUDRAFT_98742	ehx_EMIHUDRAFT_106239, ehx_EMIHUDRAFT_121881			ehx_EMIHUDRAFT_119246, ehx_EMIHUDRAFT_200480, ehx_EMIHUDRAFT_202817, ehx_EMIHUDRAFT_218673, ehx_EMIHUDRAFT_225783, ehx_EMIHUDRAFT_244539, ehx_EMIHUDRAFT_251486					ehx_EMIHUDRAFT_215076																				ehx_EMIHUDRAFT_444058, ehx_EMIHUDRAFT_573947												ehx_EMIHUDRAFT_349880																																																			ehx_EMIHUDRAFT_100296, ehx_EMIHUDRAFT_104001, ehx_EMIHUDRAFT_108216, ehx_EMIHUDRAFT_218702, ehx_EMIHUDRAFT_230091, ehx_EMIHUDRAFT_248625, ehx_EMIHUDRAFT_251170, ehx_EMIHUDRAFT_352830, ehx_EMIHUDRAFT_360870, ehx_EMIHUDRAFT_373436, ehx_EMIHUDRAFT_433934, ehx_EMIHUDRAFT_439414, ehx_EMIHUDRAFT_443476, ehx_EMIHUDRAFT_467765, ehx_EMIHUDRAFT_468558, ehx_EMIHUDRAFT_469373, ehx_EMIHUDRAFT_53821, ehx_EMIHUDRAFT_53837, ehx_EMIHUDRAFT_54213, ehx_EMIHUDRAFT_54219, ehx_EMIHUDRAFT_55260, ehx_EMIHUDRAFT_55455, ehx_EMIHUDRAFT_56057, ehx_EMIHUDRAFT_64800, ehx_EMIHUDRAFT_67688, ehx_EMIHUDRAFT_68427, ehx_EMIHUDRAFT_69010, ehx_EMIHUDRAFT_69467, ehx_EMIHUDRAFT_70700, ehx_EMIHUDRAFT_71848, ehx_EMIHUDRAFT_71903, ehx_EMIHUDRAFT_71921, ehx_EMIHUDRAFT_72945, ehx_EMIHUDRAFT_73216, ehx_EMIHUDRAFT_73234, ehx_EMIHUDRAFT_73631, ehx_EMIHUDRAFT_73641, ehx_EMIHUDRAFT_73903, ehx_EMIHUDRAFT_75803, ehx_EMIHUDRAFT_75974, ehx_EMIHUDRAFT_97349																										ehx_EMIHUDRAFT_250349	ehx_EMIHUDRAFT_463071	ehx_EMIHUDRAFT_241408, ehx_EMIHUDRAFT_245072, ehx_EMIHUDRAFT_437013, ehx_EMIHUDRAFT_438471			ehx_EMIHUDRAFT_217143		ehx_EMIHUDRAFT_114884, ehx_EMIHUDRAFT_217162	ehx_EMIHUDRAFT_216979, ehx_EMIHUDRAFT_465582					ehx_EMIHUDRAFT_461719	ehx_EMIHUDRAFT_101945, ehx_EMIHUDRAFT_104368, ehx_EMIHUDRAFT_111890, ehx_EMIHUDRAFT_123906, ehx_EMIHUDRAFT_198841, ehx_EMIHUDRAFT_206859, ehx_EMIHUDRAFT_218658, ehx_EMIHUDRAFT_239509, ehx_EMIHUDRAFT_258429, ehx_EMIHUDRAFT_259843, ehx_EMIHUDRAFT_437422, ehx_EMIHUDRAFT_442584, ehx_EMIHUDRAFT_459595, ehx_EMIHUDRAFT_469654		ehx_EMIHUDRAFT_204702, ehx_EMIHUDRAFT_212319, ehx_EMIHUDRAFT_219409, ehx_EMIHUDRAFT_230276, ehx_EMIHUDRAFT_232354, ehx_EMIHUDRAFT_238659, ehx_EMIHUDRAFT_247234, ehx_EMIHUDRAFT_247235		ehx_EMIHUDRAFT_243453	ehx_EMIHUDRAFT_448514, ehx_EMIHUDRAFT_466127, ehx_EMIHUDRAFT_470397	ehx_EMIHUDRAFT_242384		ehx_EMIHUDRAFT_101867																																																															ehx_EMIHUDRAFT_199421, ehx_EMIHUDRAFT_214992, ehx_EMIHUDRAFT_253256																ehx_EMIHUDRAFT_102655, ehx_EMIHUDRAFT_196516, ehx_EMIHUDRAFT_197189, ehx_EMIHUDRAFT_197266, ehx_EMIHUDRAFT_198978, ehx_EMIHUDRAFT_199406, ehx_EMIHUDRAFT_199429, ehx_EMIHUDRAFT_202569, ehx_EMIHUDRAFT_204875, ehx_EMIHUDRAFT_207673, ehx_EMIHUDRAFT_209422, ehx_EMIHUDRAFT_210347, ehx_EMIHUDRAFT_215361, ehx_EMIHUDRAFT_216799, ehx_EMIHUDRAFT_218194, ehx_EMIHUDRAFT_220379, ehx_EMIHUDRAFT_220752, ehx_EMIHUDRAFT_220773, ehx_EMIHUDRAFT_222034, ehx_EMIHUDRAFT_225020, ehx_EMIHUDRAFT_225798, ehx_EMIHUDRAFT_226574, ehx_EMIHUDRAFT_226640, ehx_EMIHUDRAFT_228055, ehx_EMIHUDRAFT_231616, ehx_EMIHUDRAFT_231951, ehx_EMIHUDRAFT_232063, ehx_EMIHUDRAFT_232615, ehx_EMIHUDRAFT_233362, ehx_EMIHUDRAFT_235277, ehx_EMIHUDRAFT_237804, ehx_EMIHUDRAFT_238953, ehx_EMIHUDRAFT_240708, ehx_EMIHUDRAFT_245577, ehx_EMIHUDRAFT_249301, ehx_EMIHUDRAFT_252676, ehx_EMIHUDRAFT_253880, ehx_EMIHUDRAFT_255535, ehx_EMIHUDRAFT_98250, ehx_EMIHUDRAFT_98961																				ehx_EMIHUDRAFT_100828, ehx_EMIHUDRAFT_108819, ehx_EMIHUDRAFT_196010, ehx_EMIHUDRAFT_214166, ehx_EMIHUDRAFT_219950, ehx_EMIHUDRAFT_221509, ehx_EMIHUDRAFT_245599, ehx_EMIHUDRAFT_247068, ehx_EMIHUDRAFT_247455		ehx_EMIHUDRAFT_452291	ehx_EMIHUDRAFT_254708, ehx_EMIHUDRAFT_71714			ehx_EMIHUDRAFT_201607, ehx_EMIHUDRAFT_215130, ehx_EMIHUDRAFT_234247, ehx_EMIHUDRAFT_48423	ehx_EMIHUDRAFT_231614, ehx_EMIHUDRAFT_456668	ehx_EMIHUDRAFT_440947	ehx_EMIHUDRAFT_251007, ehx_EMIHUDRAFT_254569	ehx_EMIHUDRAFT_230310	ehx_EMIHUDRAFT_213646, ehx_EMIHUDRAFT_259824	ehx_EMIHUDRAFT_215920, ehx_EMIHUDRAFT_225819, ehx_EMIHUDRAFT_252848, ehx_EMIHUDRAFT_368369, ehx_EMIHUDRAFT_421745, ehx_EMIHUDRAFT_448256	ehx_EMIHUDRAFT_123750, ehx_EMIHUDRAFT_229033	ehx_EMIHUDRAFT_205958	ehx_EMIHUDRAFT_197032, ehx_EMIHUDRAFT_197033				ehx_EMIHUDRAFT_206581, ehx_EMIHUDRAFT_250132	ehx_EMIHUDRAFT_50076, ehx_EMIHUDRAFT_59788					ehx_EMIHUDRAFT_454281, ehx_EMIHUDRAFT_469809	ehx_EMIHUDRAFT_252907			ehx_EMIHUDRAFT_206805, ehx_EMIHUDRAFT_258796																																																																																															ehx_EMIHUDRAFT_100814, ehx_EMIHUDRAFT_104049, ehx_EMIHUDRAFT_104922, ehx_EMIHUDRAFT_107969, ehx_EMIHUDRAFT_113919, ehx_EMIHUDRAFT_114551, ehx_EMIHUDRAFT_117658, ehx_EMIHUDRAFT_121824, ehx_EMIHUDRAFT_121888, ehx_EMIHUDRAFT_122622, ehx_EMIHUDRAFT_194206, ehx_EMIHUDRAFT_204945, ehx_EMIHUDRAFT_208861, ehx_EMIHUDRAFT_211954, ehx_EMIHUDRAFT_213146, ehx_EMIHUDRAFT_215146, ehx_EMIHUDRAFT_225573, ehx_EMIHUDRAFT_227293, ehx_EMIHUDRAFT_238884, ehx_EMIHUDRAFT_240624, ehx_EMIHUDRAFT_245006, ehx_EMIHUDRAFT_248696, ehx_EMIHUDRAFT_250462, ehx_EMIHUDRAFT_256243, ehx_EMIHUDRAFT_312548, ehx_EMIHUDRAFT_313557, ehx_EMIHUDRAFT_366235, ehx_EMIHUDRAFT_423536, ehx_EMIHUDRAFT_446636, ehx_EMIHUDRAFT_448279, ehx_EMIHUDRAFT_452978, ehx_EMIHUDRAFT_458350, ehx_EMIHUDRAFT_95985, ehx_EMIHUDRAFT_98901, ehx_EMIHUDRAFT_99535, ehx_EMIHUDRAFT_99931	ehx_EMIHUDRAFT_94966	ehx_EMIHUDRAFT_308889, ehx_EMIHUDRAFT_308976, ehx_EMIHUDRAFT_309227, ehx_EMIHUDRAFT_309766, ehx_EMIHUDRAFT_309985, ehx_EMIHUDRAFT_310683, ehx_EMIHUDRAFT_311377, ehx_EMIHUDRAFT_311881, ehx_EMIHUDRAFT_312461, ehx_EMIHUDRAFT_312553, ehx_EMIHUDRAFT_312572, ehx_EMIHUDRAFT_312645, ehx_EMIHUDRAFT_313045, ehx_EMIHUDRAFT_313315, ehx_EMIHUDRAFT_314236, ehx_EMIHUDRAFT_314568, ehx_EMIHUDRAFT_315296, ehx_EMIHUDRAFT_315378, ehx_EMIHUDRAFT_315921, ehx_EMIHUDRAFT_316035, ehx_EMIHUDRAFT_316153, ehx_EMIHUDRAFT_316416, ehx_EMIHUDRAFT_316931, ehx_EMIHUDRAFT_317211, ehx_EMIHUDRAFT_317722, ehx_EMIHUDRAFT_317771, ehx_EMIHUDRAFT_317901, ehx_EMIHUDRAFT_317928, ehx_EMIHUDRAFT_317942, ehx_EMIHUDRAFT_317964, ehx_EMIHUDRAFT_318000, ehx_EMIHUDRAFT_318065, ehx_EMIHUDRAFT_318083, ehx_EMIHUDRAFT_350653, ehx_EMIHUDRAFT_355272, ehx_EMIHUDRAFT_356078, ehx_EMIHUDRAFT_357954, ehx_EMIHUDRAFT_371037, ehx_EMIHUDRAFT_371251																										ehx_EMIHUDRAFT_100584, ehx_EMIHUDRAFT_100902, ehx_EMIHUDRAFT_103815, ehx_EMIHUDRAFT_107540, ehx_EMIHUDRAFT_117407, ehx_EMIHUDRAFT_122933, ehx_EMIHUDRAFT_202126, ehx_EMIHUDRAFT_220990, ehx_EMIHUDRAFT_223336, ehx_EMIHUDRAFT_223380, ehx_EMIHUDRAFT_226121, ehx_EMIHUDRAFT_227051, ehx_EMIHUDRAFT_227320, ehx_EMIHUDRAFT_231600, ehx_EMIHUDRAFT_234296, ehx_EMIHUDRAFT_234357, ehx_EMIHUDRAFT_234373, ehx_EMIHUDRAFT_240867, ehx_EMIHUDRAFT_241422, ehx_EMIHUDRAFT_458471, ehx_EMIHUDRAFT_95690, ehx_EMIHUDRAFT_95831, ehx_EMIHUDRAFT_97609, ehx_EMIHUDRAFT_97664, ehx_EMIHUDRAFT_98349	ehx_EMIHUDRAFT_256558, ehx_EMIHUDRAFT_432789		ehx_EMIHUDRAFT_201608, ehx_EMIHUDRAFT_234801, ehx_EMIHUDRAFT_61365		ehx_EMIHUDRAFT_438173, ehx_EMIHUDRAFT_445915, ehx_EMIHUDRAFT_447453		ehx_EMIHUDRAFT_100604, ehx_EMIHUDRAFT_205615, ehx_EMIHUDRAFT_205683, ehx_EMIHUDRAFT_205684, ehx_EMIHUDRAFT_252057, ehx_EMIHUDRAFT_310779, ehx_EMIHUDRAFT_43297, ehx_EMIHUDRAFT_63041		ehx_EMIHUDRAFT_210275, ehx_EMIHUDRAFT_241315	ehx_EMIHUDRAFT_235936	ehx_EMIHUDRAFT_193810, ehx_EMIHUDRAFT_198980, ehx_EMIHUDRAFT_214571	ehx_EMIHUDRAFT_108627, ehx_EMIHUDRAFT_202674, ehx_EMIHUDRAFT_204790, ehx_EMIHUDRAFT_211255, ehx_EMIHUDRAFT_219192, ehx_EMIHUDRAFT_219356, ehx_EMIHUDRAFT_238569, ehx_EMIHUDRAFT_242851, ehx_EMIHUDRAFT_252684, ehx_EMIHUDRAFT_253598, ehx_EMIHUDRAFT_455862, ehx_EMIHUDRAFT_467791, ehx_EMIHUDRAFT_468125, ehx_EMIHUDRAFT_96210	ehx_EMIHUDRAFT_58387, ehx_EMIHUDRAFT_58422			ehx_EMIHUDRAFT_116308	ehx_EMIHUDRAFT_258440, ehx_EMIHUDRAFT_363286		ehx_EMIHUDRAFT_48393, ehx_EMIHUDRAFT_49408	ehx_EMIHUDRAFT_434762, ehx_EMIHUDRAFT_445625	ehx_EMIHUDRAFT_464198, ehx_EMIHUDRAFT_471186		ehx_EMIHUDRAFT_110081, ehx_EMIHUDRAFT_114003, ehx_EMIHUDRAFT_202515, ehx_EMIHUDRAFT_250601, ehx_EMIHUDRAFT_435547, ehx_EMIHUDRAFT_442573					ehx_EMIHUDRAFT_108104	ehx_EMIHUDRAFT_120657, ehx_EMIHUDRAFT_227482, ehx_EMIHUDRAFT_237217, ehx_EMIHUDRAFT_359372, ehx_EMIHUDRAFT_461082, ehx_EMIHUDRAFT_465210	ehx_EMIHUDRAFT_433582, ehx_EMIHUDRAFT_451208, ehx_EMIHUDRAFT_457384																																																			ehx_EMIHUDRAFT_101728, ehx_EMIHUDRAFT_469298																							ehx_EMIHUDRAFT_198564, ehx_EMIHUDRAFT_259515																											ehx_EMIHUDRAFT_100369, ehx_EMIHUDRAFT_100599, ehx_EMIHUDRAFT_101956, ehx_EMIHUDRAFT_103268, ehx_EMIHUDRAFT_103914, ehx_EMIHUDRAFT_104822, ehx_EMIHUDRAFT_105845, ehx_EMIHUDRAFT_110786, ehx_EMIHUDRAFT_110941, ehx_EMIHUDRAFT_112558, ehx_EMIHUDRAFT_113335, ehx_EMIHUDRAFT_114327, ehx_EMIHUDRAFT_115646, ehx_EMIHUDRAFT_118373, ehx_EMIHUDRAFT_119506, ehx_EMIHUDRAFT_120723, ehx_EMIHUDRAFT_121789, ehx_EMIHUDRAFT_123547, ehx_EMIHUDRAFT_124152, ehx_EMIHUDRAFT_124382, ehx_EMIHUDRAFT_193885, ehx_EMIHUDRAFT_194341, ehx_EMIHUDRAFT_197821, ehx_EMIHUDRAFT_222721, ehx_EMIHUDRAFT_224338, ehx_EMIHUDRAFT_224875, ehx_EMIHUDRAFT_228225, ehx_EMIHUDRAFT_231922, ehx_EMIHUDRAFT_246661, ehx_EMIHUDRAFT_249246, ehx_EMIHUDRAFT_354901, ehx_EMIHUDRAFT_355188, ehx_EMIHUDRAFT_431850, ehx_EMIHUDRAFT_440206, ehx_EMIHUDRAFT_441006, ehx_EMIHUDRAFT_463290, ehx_EMIHUDRAFT_94900, ehx_EMIHUDRAFT_95765	ehx_EMIHUDRAFT_102587, ehx_EMIHUDRAFT_118331, ehx_EMIHUDRAFT_123292, ehx_EMIHUDRAFT_194388, ehx_EMIHUDRAFT_206427, ehx_EMIHUDRAFT_207945, ehx_EMIHUDRAFT_209207, ehx_EMIHUDRAFT_213329, ehx_EMIHUDRAFT_214878, ehx_EMIHUDRAFT_215649, ehx_EMIHUDRAFT_215737, ehx_EMIHUDRAFT_219512, ehx_EMIHUDRAFT_220308, ehx_EMIHUDRAFT_220590, ehx_EMIHUDRAFT_221205, ehx_EMIHUDRAFT_224049, ehx_EMIHUDRAFT_225414, ehx_EMIHUDRAFT_228555, ehx_EMIHUDRAFT_228836, ehx_EMIHUDRAFT_229191, ehx_EMIHUDRAFT_233294, ehx_EMIHUDRAFT_233885, ehx_EMIHUDRAFT_236391, ehx_EMIHUDRAFT_236818, ehx_EMIHUDRAFT_237825, ehx_EMIHUDRAFT_241224, ehx_EMIHUDRAFT_244333, ehx_EMIHUDRAFT_244334, ehx_EMIHUDRAFT_245861, ehx_EMIHUDRAFT_247163, ehx_EMIHUDRAFT_249595, ehx_EMIHUDRAFT_257786, ehx_EMIHUDRAFT_451842, ehx_EMIHUDRAFT_454937, ehx_EMIHUDRAFT_457554, ehx_EMIHUDRAFT_97327, ehx_EMIHUDRAFT_98955	ehx_EMIHUDRAFT_102345, ehx_EMIHUDRAFT_110919, ehx_EMIHUDRAFT_113501, ehx_EMIHUDRAFT_114246, ehx_EMIHUDRAFT_116966, ehx_EMIHUDRAFT_121271, ehx_EMIHUDRAFT_196590, ehx_EMIHUDRAFT_214636, ehx_EMIHUDRAFT_230532, ehx_EMIHUDRAFT_231058, ehx_EMIHUDRAFT_237416, ehx_EMIHUDRAFT_237608, ehx_EMIHUDRAFT_240697, ehx_EMIHUDRAFT_351225, ehx_EMIHUDRAFT_352120, ehx_EMIHUDRAFT_353275, ehx_EMIHUDRAFT_354571, ehx_EMIHUDRAFT_355546, ehx_EMIHUDRAFT_355626, ehx_EMIHUDRAFT_360620, ehx_EMIHUDRAFT_363568, ehx_EMIHUDRAFT_365390, ehx_EMIHUDRAFT_368900, ehx_EMIHUDRAFT_369058, ehx_EMIHUDRAFT_369651, ehx_EMIHUDRAFT_369782, ehx_EMIHUDRAFT_370508, ehx_EMIHUDRAFT_370944, ehx_EMIHUDRAFT_371093, ehx_EMIHUDRAFT_371120, ehx_EMIHUDRAFT_371435, ehx_EMIHUDRAFT_372782, ehx_EMIHUDRAFT_372975, ehx_EMIHUDRAFT_373599, ehx_EMIHUDRAFT_374191, ehx_EMIHUDRAFT_374458, ehx_EMIHUDRAFT_96342, ehx_EMIHUDRAFT_99629	ehx_EMIHUDRAFT_107477, ehx_EMIHUDRAFT_111219, ehx_EMIHUDRAFT_118185, ehx_EMIHUDRAFT_206468, ehx_EMIHUDRAFT_207937, ehx_EMIHUDRAFT_213006, ehx_EMIHUDRAFT_214720, ehx_EMIHUDRAFT_214721, ehx_EMIHUDRAFT_216696, ehx_EMIHUDRAFT_223998, ehx_EMIHUDRAFT_226316, ehx_EMIHUDRAFT_229580, ehx_EMIHUDRAFT_232636, ehx_EMIHUDRAFT_238104, ehx_EMIHUDRAFT_238875, ehx_EMIHUDRAFT_243150, ehx_EMIHUDRAFT_244389, ehx_EMIHUDRAFT_245484, ehx_EMIHUDRAFT_251619, ehx_EMIHUDRAFT_254048, ehx_EMIHUDRAFT_258974, ehx_EMIHUDRAFT_350998, ehx_EMIHUDRAFT_351637, ehx_EMIHUDRAFT_355839, ehx_EMIHUDRAFT_362231, ehx_EMIHUDRAFT_374087, ehx_EMIHUDRAFT_424813, ehx_EMIHUDRAFT_432147, ehx_EMIHUDRAFT_442728, ehx_EMIHUDRAFT_444005, ehx_EMIHUDRAFT_444241, ehx_EMIHUDRAFT_452167, ehx_EMIHUDRAFT_452458, ehx_EMIHUDRAFT_453446, ehx_EMIHUDRAFT_456123, ehx_EMIHUDRAFT_458415, ehx_EMIHUDRAFT_464711, ehx_EMIHUDRAFT_469682	ehx_EMIHUDRAFT_434814																						ehx_EMIHUDRAFT_422055, ehx_EMIHUDRAFT_422884, ehx_EMIHUDRAFT_440111, ehx_EMIHUDRAFT_446931	ehx_EMIHUDRAFT_123164, ehx_EMIHUDRAFT_222099, ehx_EMIHUDRAFT_225281, ehx_EMIHUDRAFT_232135, ehx_EMIHUDRAFT_242777, ehx_EMIHUDRAFT_435200, ehx_EMIHUDRAFT_78774			ehx_EMIHUDRAFT_442238, ehx_EMIHUDRAFT_59428			ehx_EMIHUDRAFT_247620, ehx_EMIHUDRAFT_449531, ehx_EMIHUDRAFT_456620, ehx_EMIHUDRAFT_458132	ehx_EMIHUDRAFT_467139	ehx_EMIHUDRAFT_106246, ehx_EMIHUDRAFT_219139, ehx_EMIHUDRAFT_220947, ehx_EMIHUDRAFT_228680, ehx_EMIHUDRAFT_254958, ehx_EMIHUDRAFT_463778, ehx_EMIHUDRAFT_95615, ehx_EMIHUDRAFT_97671	ehx_EMIHUDRAFT_449368, ehx_EMIHUDRAFT_457974		ehx_EMIHUDRAFT_362921					ehx_EMIHUDRAFT_250638		ehx_EMIHUDRAFT_454068	ehx_EMIHUDRAFT_194384, ehx_EMIHUDRAFT_368415	ehx_EMIHUDRAFT_251406, ehx_EMIHUDRAFT_62866						ehx_EMIHUDRAFT_198467, ehx_EMIHUDRAFT_232687, ehx_EMIHUDRAFT_448490, ehx_EMIHUDRAFT_456539						ehx_EMIHUDRAFT_204378						ehx_EMIHUDRAFT_250452																																						ehx_EMIHUDRAFT_224838, ehx_EMIHUDRAFT_310574, ehx_EMIHUDRAFT_62920																	ehx_EMIHUDRAFT_413904, ehx_EMIHUDRAFT_78672																																		ehx_EMIHUDRAFT_195528, ehx_EMIHUDRAFT_197996, ehx_EMIHUDRAFT_200426, ehx_EMIHUDRAFT_203135, ehx_EMIHUDRAFT_203957, ehx_EMIHUDRAFT_204583, ehx_EMIHUDRAFT_207303, ehx_EMIHUDRAFT_207963, ehx_EMIHUDRAFT_208949, ehx_EMIHUDRAFT_210842, ehx_EMIHUDRAFT_211716, ehx_EMIHUDRAFT_212161, ehx_EMIHUDRAFT_213274, ehx_EMIHUDRAFT_213397, ehx_EMIHUDRAFT_214855, ehx_EMIHUDRAFT_221737, ehx_EMIHUDRAFT_223837, ehx_EMIHUDRAFT_224939, ehx_EMIHUDRAFT_229115, ehx_EMIHUDRAFT_230282, ehx_EMIHUDRAFT_232143, ehx_EMIHUDRAFT_232347, ehx_EMIHUDRAFT_236503, ehx_EMIHUDRAFT_237145, ehx_EMIHUDRAFT_237935, ehx_EMIHUDRAFT_239625, ehx_EMIHUDRAFT_240473, ehx_EMIHUDRAFT_241017, ehx_EMIHUDRAFT_246278, ehx_EMIHUDRAFT_248964, ehx_EMIHUDRAFT_249473, ehx_EMIHUDRAFT_249721, ehx_EMIHUDRAFT_254456, ehx_EMIHUDRAFT_254892, ehx_EMIHUDRAFT_255027, ehx_EMIHUDRAFT_309973, ehx_EMIHUDRAFT_97429	ehx_EMIHUDRAFT_109520	ehx_EMIHUDRAFT_466966																																								ehx_EMIHUDRAFT_201139	ehx_EMIHUDRAFT_203601, ehx_EMIHUDRAFT_204955, ehx_EMIHUDRAFT_362108, ehx_EMIHUDRAFT_369888	ehx_EMIHUDRAFT_212624, ehx_EMIHUDRAFT_240745	ehx_EMIHUDRAFT_249865		ehx_EMIHUDRAFT_450175, ehx_EMIHUDRAFT_458739		ehx_EMIHUDRAFT_111223, ehx_EMIHUDRAFT_243158, ehx_EMIHUDRAFT_250407		ehx_EMIHUDRAFT_459364				ehx_EMIHUDRAFT_471385	ehx_EMIHUDRAFT_447897, ehx_EMIHUDRAFT_460327, ehx_EMIHUDRAFT_465565, ehx_EMIHUDRAFT_466638	ehx_EMIHUDRAFT_315396, ehx_EMIHUDRAFT_439094, ehx_EMIHUDRAFT_456266, ehx_EMIHUDRAFT_457684, ehx_EMIHUDRAFT_467145		ehx_EMIHUDRAFT_234819, ehx_EMIHUDRAFT_449313, ehx_EMIHUDRAFT_98494	ehx_EMIHUDRAFT_457888, ehx_EMIHUDRAFT_461517	ehx_EMIHUDRAFT_208774					ehx_EMIHUDRAFT_241005, ehx_EMIHUDRAFT_250719, ehx_EMIHUDRAFT_457461				ehx_EMIHUDRAFT_101014, ehx_EMIHUDRAFT_415248, ehx_EMIHUDRAFT_61243																																				ehx_EMIHUDRAFT_41501, ehx_EMIHUDRAFT_41514, ehx_EMIHUDRAFT_463748, ehx_EMIHUDRAFT_70665		ehx_EMIHUDRAFT_115025, ehx_EMIHUDRAFT_117628																																																						ehx_EMIHUDRAFT_119531, ehx_EMIHUDRAFT_122816, ehx_EMIHUDRAFT_124241, ehx_EMIHUDRAFT_125096, ehx_EMIHUDRAFT_125307, ehx_EMIHUDRAFT_125481, ehx_EMIHUDRAFT_202104, ehx_EMIHUDRAFT_216365, ehx_EMIHUDRAFT_216366, ehx_EMIHUDRAFT_223560, ehx_EMIHUDRAFT_236068, ehx_EMIHUDRAFT_241153, ehx_EMIHUDRAFT_245984, ehx_EMIHUDRAFT_248890, ehx_EMIHUDRAFT_252551, ehx_EMIHUDRAFT_253653, ehx_EMIHUDRAFT_254423, ehx_EMIHUDRAFT_255273, ehx_EMIHUDRAFT_255892, ehx_EMIHUDRAFT_256322, ehx_EMIHUDRAFT_256681, ehx_EMIHUDRAFT_256979, ehx_EMIHUDRAFT_257004, ehx_EMIHUDRAFT_257661, ehx_EMIHUDRAFT_257917, ehx_EMIHUDRAFT_259046, ehx_EMIHUDRAFT_259631, ehx_EMIHUDRAFT_260002, ehx_EMIHUDRAFT_314592, ehx_EMIHUDRAFT_359671, ehx_EMIHUDRAFT_432150, ehx_EMIHUDRAFT_433316, ehx_EMIHUDRAFT_453472, ehx_EMIHUDRAFT_470312, ehx_EMIHUDRAFT_97481, ehx_EMIHUDRAFT_98747																																											ehx_EMIHUDRAFT_106621, ehx_EMIHUDRAFT_116638, ehx_EMIHUDRAFT_123191, ehx_EMIHUDRAFT_448985, ehx_EMIHUDRAFT_456065	ehx_EMIHUDRAFT_439245, ehx_EMIHUDRAFT_442818		ehx_EMIHUDRAFT_204441	ehx_EMIHUDRAFT_198772, ehx_EMIHUDRAFT_229737, ehx_EMIHUDRAFT_247979, ehx_EMIHUDRAFT_350961			ehx_EMIHUDRAFT_48008, ehx_EMIHUDRAFT_58718		ehx_EMIHUDRAFT_45403, ehx_EMIHUDRAFT_56621, ehx_EMIHUDRAFT_63084		ehx_EMIHUDRAFT_222967	ehx_EMIHUDRAFT_99164				ehx_EMIHUDRAFT_240980, ehx_EMIHUDRAFT_465967				ehx_EMIHUDRAFT_218325	ehx_EMIHUDRAFT_104448, ehx_EMIHUDRAFT_196452, ehx_EMIHUDRAFT_202973, ehx_EMIHUDRAFT_244196						ehx_EMIHUDRAFT_75700	ehx_EMIHUDRAFT_111549, ehx_EMIHUDRAFT_120042, ehx_EMIHUDRAFT_124570, ehx_EMIHUDRAFT_196126, ehx_EMIHUDRAFT_196127, ehx_EMIHUDRAFT_200681, ehx_EMIHUDRAFT_214898, ehx_EMIHUDRAFT_235189, ehx_EMIHUDRAFT_246225, ehx_EMIHUDRAFT_255060, ehx_EMIHUDRAFT_358167, ehx_EMIHUDRAFT_95865, ehx_EMIHUDRAFT_96747																								ehx_EMIHUDRAFT_244098, ehx_EMIHUDRAFT_435674, ehx_EMIHUDRAFT_447058																												ehx_EMIHUDRAFT_441886		ehx_EMIHUDRAFT_461805																																																													ehx_EMIHUDRAFT_100133, ehx_EMIHUDRAFT_106949, ehx_EMIHUDRAFT_110912, ehx_EMIHUDRAFT_111138, ehx_EMIHUDRAFT_114829, ehx_EMIHUDRAFT_117362, ehx_EMIHUDRAFT_123030, ehx_EMIHUDRAFT_193834, ehx_EMIHUDRAFT_203659, ehx_EMIHUDRAFT_209218, ehx_EMIHUDRAFT_213472, ehx_EMIHUDRAFT_219232, ehx_EMIHUDRAFT_219308, ehx_EMIHUDRAFT_219647, ehx_EMIHUDRAFT_220515, ehx_EMIHUDRAFT_220518, ehx_EMIHUDRAFT_227767, ehx_EMIHUDRAFT_230519, ehx_EMIHUDRAFT_231166, ehx_EMIHUDRAFT_231866, ehx_EMIHUDRAFT_232274, ehx_EMIHUDRAFT_235983, ehx_EMIHUDRAFT_237619, ehx_EMIHUDRAFT_240249, ehx_EMIHUDRAFT_240927, ehx_EMIHUDRAFT_244165, ehx_EMIHUDRAFT_255606, ehx_EMIHUDRAFT_440557, ehx_EMIHUDRAFT_446549, ehx_EMIHUDRAFT_454352, ehx_EMIHUDRAFT_454397, ehx_EMIHUDRAFT_456895, ehx_EMIHUDRAFT_465918, ehx_EMIHUDRAFT_466770, ehx_EMIHUDRAFT_96523	ehx_EMIHUDRAFT_213954, ehx_EMIHUDRAFT_250523, ehx_EMIHUDRAFT_441202, ehx_EMIHUDRAFT_445779, ehx_EMIHUDRAFT_457359, ehx_EMIHUDRAFT_459483, ehx_EMIHUDRAFT_468829, ehx_EMIHUDRAFT_96194, ehx_EMIHUDRAFT_98651																																			ehx_EMIHUDRAFT_452021, ehx_EMIHUDRAFT_460313		ehx_EMIHUDRAFT_106454, ehx_EMIHUDRAFT_433165, ehx_EMIHUDRAFT_440449				ehx_EMIHUDRAFT_101092, ehx_EMIHUDRAFT_201456, ehx_EMIHUDRAFT_470892, ehx_EMIHUDRAFT_64305, ehx_EMIHUDRAFT_68199			ehx_EMIHUDRAFT_46315		ehx_EMIHUDRAFT_194291			ehx_EMIHUDRAFT_314495				ehx_EMIHUDRAFT_118669																ehx_EMIHUDRAFT_224655	ehx_EMIHUDRAFT_118658, ehx_EMIHUDRAFT_212903, ehx_EMIHUDRAFT_219862, ehx_EMIHUDRAFT_222756, ehx_EMIHUDRAFT_423809, ehx_EMIHUDRAFT_451400, ehx_EMIHUDRAFT_78384					ehx_EMIHUDRAFT_108941, ehx_EMIHUDRAFT_120725																														ehx_EMIHUDRAFT_433762																																																																												ehx_EMIHUDRAFT_194823, ehx_EMIHUDRAFT_195079, ehx_EMIHUDRAFT_198743, ehx_EMIHUDRAFT_199226, ehx_EMIHUDRAFT_200823, ehx_EMIHUDRAFT_204754, ehx_EMIHUDRAFT_207665, ehx_EMIHUDRAFT_208095, ehx_EMIHUDRAFT_208806, ehx_EMIHUDRAFT_211827, ehx_EMIHUDRAFT_221941, ehx_EMIHUDRAFT_228766, ehx_EMIHUDRAFT_229628, ehx_EMIHUDRAFT_229876, ehx_EMIHUDRAFT_230563, ehx_EMIHUDRAFT_231011, ehx_EMIHUDRAFT_231383, ehx_EMIHUDRAFT_232291, ehx_EMIHUDRAFT_233976, ehx_EMIHUDRAFT_234736, ehx_EMIHUDRAFT_234887, ehx_EMIHUDRAFT_236012, ehx_EMIHUDRAFT_239775, ehx_EMIHUDRAFT_240761, ehx_EMIHUDRAFT_241920, ehx_EMIHUDRAFT_247602, ehx_EMIHUDRAFT_250055, ehx_EMIHUDRAFT_250484, ehx_EMIHUDRAFT_252787, ehx_EMIHUDRAFT_254415, ehx_EMIHUDRAFT_254795, ehx_EMIHUDRAFT_257541, ehx_EMIHUDRAFT_258062, ehx_EMIHUDRAFT_259275	ehx_EMIHUDRAFT_101887, ehx_EMIHUDRAFT_102305, ehx_EMIHUDRAFT_102306, ehx_EMIHUDRAFT_102397, ehx_EMIHUDRAFT_102679, ehx_EMIHUDRAFT_103289, ehx_EMIHUDRAFT_103422, ehx_EMIHUDRAFT_107297, ehx_EMIHUDRAFT_118278, ehx_EMIHUDRAFT_119766, ehx_EMIHUDRAFT_197803, ehx_EMIHUDRAFT_198321, ehx_EMIHUDRAFT_199668, ehx_EMIHUDRAFT_209648, ehx_EMIHUDRAFT_211844, ehx_EMIHUDRAFT_220254, ehx_EMIHUDRAFT_224253, ehx_EMIHUDRAFT_228730, ehx_EMIHUDRAFT_230499, ehx_EMIHUDRAFT_230719, ehx_EMIHUDRAFT_233462, ehx_EMIHUDRAFT_234022, ehx_EMIHUDRAFT_234477, ehx_EMIHUDRAFT_249812, ehx_EMIHUDRAFT_250340, ehx_EMIHUDRAFT_250723, ehx_EMIHUDRAFT_369968, ehx_EMIHUDRAFT_432273, ehx_EMIHUDRAFT_433326, ehx_EMIHUDRAFT_438010, ehx_EMIHUDRAFT_445785, ehx_EMIHUDRAFT_465741, ehx_EMIHUDRAFT_468482, ehx_EMIHUDRAFT_97328	ehx_EMIHUDRAFT_102200, ehx_EMIHUDRAFT_103178, ehx_EMIHUDRAFT_104863, ehx_EMIHUDRAFT_105188, ehx_EMIHUDRAFT_107858, ehx_EMIHUDRAFT_120427, ehx_EMIHUDRAFT_122350, ehx_EMIHUDRAFT_201880, ehx_EMIHUDRAFT_204884, ehx_EMIHUDRAFT_207853, ehx_EMIHUDRAFT_208814, ehx_EMIHUDRAFT_211327, ehx_EMIHUDRAFT_212113, ehx_EMIHUDRAFT_218927, ehx_EMIHUDRAFT_221125, ehx_EMIHUDRAFT_223821, ehx_EMIHUDRAFT_229262, ehx_EMIHUDRAFT_230077, ehx_EMIHUDRAFT_233375, ehx_EMIHUDRAFT_234476, ehx_EMIHUDRAFT_234485, ehx_EMIHUDRAFT_234590, ehx_EMIHUDRAFT_238290, ehx_EMIHUDRAFT_239013, ehx_EMIHUDRAFT_242168, ehx_EMIHUDRAFT_245094, ehx_EMIHUDRAFT_249694, ehx_EMIHUDRAFT_256031, ehx_EMIHUDRAFT_256640, ehx_EMIHUDRAFT_256867, ehx_EMIHUDRAFT_258162, ehx_EMIHUDRAFT_454208, ehx_EMIHUDRAFT_457695, ehx_EMIHUDRAFT_465854																																						ehx_EMIHUDRAFT_43184		ehx_EMIHUDRAFT_220298	ehx_EMIHUDRAFT_107327, ehx_EMIHUDRAFT_109740, ehx_EMIHUDRAFT_200715, ehx_EMIHUDRAFT_212893, ehx_EMIHUDRAFT_219806, ehx_EMIHUDRAFT_226109, ehx_EMIHUDRAFT_248825, ehx_EMIHUDRAFT_362889, ehx_EMIHUDRAFT_439617, ehx_EMIHUDRAFT_443720				ehx_EMIHUDRAFT_454141, ehx_EMIHUDRAFT_459949			ehx_EMIHUDRAFT_222679, ehx_EMIHUDRAFT_249102	ehx_EMIHUDRAFT_420229				ehx_EMIHUDRAFT_104632, ehx_EMIHUDRAFT_120752, ehx_EMIHUDRAFT_205238, ehx_EMIHUDRAFT_208184, ehx_EMIHUDRAFT_371334	ehx_EMIHUDRAFT_457586	ehx_EMIHUDRAFT_257695, ehx_EMIHUDRAFT_442977		ehx_EMIHUDRAFT_200857		ehx_EMIHUDRAFT_244783	ehx_EMIHUDRAFT_413895, ehx_EMIHUDRAFT_79084, ehx_EMIHUDRAFT_79129, ehx_EMIHUDRAFT_79347, ehx_EMIHUDRAFT_79544, ehx_EMIHUDRAFT_79617, ehx_EMIHUDRAFT_79717						ehx_EMIHUDRAFT_434327																					ehx_EMIHUDRAFT_209093, ehx_EMIHUDRAFT_236914, ehx_EMIHUDRAFT_243044																																																	ehx_EMIHUDRAFT_104370, ehx_EMIHUDRAFT_206853		ehx_EMIHUDRAFT_104986, ehx_EMIHUDRAFT_197111, ehx_EMIHUDRAFT_234288, ehx_EMIHUDRAFT_241660, ehx_EMIHUDRAFT_353684, ehx_EMIHUDRAFT_437682, ehx_EMIHUDRAFT_450125, ehx_EMIHUDRAFT_460424																																																ehx_EMIHUDRAFT_108458, ehx_EMIHUDRAFT_196059, ehx_EMIHUDRAFT_212327, ehx_EMIHUDRAFT_223061, ehx_EMIHUDRAFT_223420, ehx_EMIHUDRAFT_228513, ehx_EMIHUDRAFT_421896, ehx_EMIHUDRAFT_433684, ehx_EMIHUDRAFT_436066, ehx_EMIHUDRAFT_436067, ehx_EMIHUDRAFT_438055, ehx_EMIHUDRAFT_440473, ehx_EMIHUDRAFT_441522, ehx_EMIHUDRAFT_448355, ehx_EMIHUDRAFT_449788, ehx_EMIHUDRAFT_450141, ehx_EMIHUDRAFT_95441																																														ehx_EMIHUDRAFT_113322, ehx_EMIHUDRAFT_214467			ehx_EMIHUDRAFT_112277, ehx_EMIHUDRAFT_119618, ehx_EMIHUDRAFT_467500		ehx_EMIHUDRAFT_111496, ehx_EMIHUDRAFT_258000	ehx_EMIHUDRAFT_227451		ehx_EMIHUDRAFT_215362, ehx_EMIHUDRAFT_216801, ehx_EMIHUDRAFT_222333, ehx_EMIHUDRAFT_232614	ehx_EMIHUDRAFT_233321	ehx_EMIHUDRAFT_118832, ehx_EMIHUDRAFT_196406, ehx_EMIHUDRAFT_432925	ehx_EMIHUDRAFT_251886	ehx_EMIHUDRAFT_114109, ehx_EMIHUDRAFT_119916	ehx_EMIHUDRAFT_231967, ehx_EMIHUDRAFT_244305, ehx_EMIHUDRAFT_247198, ehx_EMIHUDRAFT_250471, ehx_EMIHUDRAFT_468664		ehx_EMIHUDRAFT_211186, ehx_EMIHUDRAFT_221504, ehx_EMIHUDRAFT_226010		ehx_EMIHUDRAFT_257505	ehx_EMIHUDRAFT_213086, ehx_EMIHUDRAFT_232850, ehx_EMIHUDRAFT_247379, ehx_EMIHUDRAFT_258585, ehx_EMIHUDRAFT_467394						ehx_EMIHUDRAFT_206666	ehx_EMIHUDRAFT_115893, ehx_EMIHUDRAFT_462305						ehx_EMIHUDRAFT_257309, ehx_EMIHUDRAFT_464234				ehx_EMIHUDRAFT_203525	ehx_EMIHUDRAFT_104345, ehx_EMIHUDRAFT_421480, ehx_EMIHUDRAFT_440631				ehx_EMIHUDRAFT_212380			ehx_EMIHUDRAFT_103514, ehx_EMIHUDRAFT_216464, ehx_EMIHUDRAFT_227253, ehx_EMIHUDRAFT_252224, ehx_EMIHUDRAFT_41308, ehx_EMIHUDRAFT_449489																																																																																						ehx_EMIHUDRAFT_115078																																													ehx_EMIHUDRAFT_196071, ehx_EMIHUDRAFT_198023, ehx_EMIHUDRAFT_207431, ehx_EMIHUDRAFT_208022, ehx_EMIHUDRAFT_253610, ehx_EMIHUDRAFT_44826, ehx_EMIHUDRAFT_452118, ehx_EMIHUDRAFT_46860, ehx_EMIHUDRAFT_47359, ehx_EMIHUDRAFT_48044, ehx_EMIHUDRAFT_48153, ehx_EMIHUDRAFT_49584, ehx_EMIHUDRAFT_52385, ehx_EMIHUDRAFT_52508, ehx_EMIHUDRAFT_52639, ehx_EMIHUDRAFT_52670, ehx_EMIHUDRAFT_52681, ehx_EMIHUDRAFT_55433, ehx_EMIHUDRAFT_58780, ehx_EMIHUDRAFT_58839, ehx_EMIHUDRAFT_58863, ehx_EMIHUDRAFT_65319, ehx_EMIHUDRAFT_65333, ehx_EMIHUDRAFT_68750, ehx_EMIHUDRAFT_69919, ehx_EMIHUDRAFT_71435, ehx_EMIHUDRAFT_73204, ehx_EMIHUDRAFT_73472, ehx_EMIHUDRAFT_75893, ehx_EMIHUDRAFT_75898, ehx_EMIHUDRAFT_77555, ehx_EMIHUDRAFT_78844																																																					ehx_EMIHUDRAFT_235276, ehx_EMIHUDRAFT_238952	ehx_EMIHUDRAFT_196740, ehx_EMIHUDRAFT_241719, ehx_EMIHUDRAFT_249552, ehx_EMIHUDRAFT_365435		ehx_EMIHUDRAFT_199318, ehx_EMIHUDRAFT_216731, ehx_EMIHUDRAFT_249770, ehx_EMIHUDRAFT_251702, ehx_EMIHUDRAFT_462927, ehx_EMIHUDRAFT_60499		ehx_EMIHUDRAFT_110255, ehx_EMIHUDRAFT_207163, ehx_EMIHUDRAFT_231400, ehx_EMIHUDRAFT_237124, ehx_EMIHUDRAFT_240270, ehx_EMIHUDRAFT_244470, ehx_EMIHUDRAFT_250255, ehx_EMIHUDRAFT_254351, ehx_EMIHUDRAFT_98095		ehx_EMIHUDRAFT_197688	ehx_EMIHUDRAFT_216116			ehx_EMIHUDRAFT_104054, ehx_EMIHUDRAFT_119371			ehx_EMIHUDRAFT_101096		ehx_EMIHUDRAFT_104883	ehx_EMIHUDRAFT_112262, ehx_EMIHUDRAFT_201100, ehx_EMIHUDRAFT_233436	ehx_EMIHUDRAFT_204967, ehx_EMIHUDRAFT_236575, ehx_EMIHUDRAFT_257821, ehx_EMIHUDRAFT_434548, ehx_EMIHUDRAFT_436925					ehx_EMIHUDRAFT_448067, ehx_EMIHUDRAFT_471143			ehx_EMIHUDRAFT_196792, ehx_EMIHUDRAFT_201922, ehx_EMIHUDRAFT_216181			ehx_EMIHUDRAFT_108093, ehx_EMIHUDRAFT_109265, ehx_EMIHUDRAFT_111321, ehx_EMIHUDRAFT_237673		ehx_EMIHUDRAFT_257268, ehx_EMIHUDRAFT_456061					ehx_EMIHUDRAFT_100593, ehx_EMIHUDRAFT_205631				ehx_EMIHUDRAFT_195769, ehx_EMIHUDRAFT_233559, ehx_EMIHUDRAFT_254305, ehx_EMIHUDRAFT_95720	ehx_EMIHUDRAFT_100064, ehx_EMIHUDRAFT_197883, ehx_EMIHUDRAFT_447764, ehx_EMIHUDRAFT_456734																																	ehx_EMIHUDRAFT_450554					ehx_EMIHUDRAFT_64462, ehx_EMIHUDRAFT_78896										ehx_EMIHUDRAFT_102338, ehx_EMIHUDRAFT_104418, ehx_EMIHUDRAFT_107006, ehx_EMIHUDRAFT_107041, ehx_EMIHUDRAFT_107349, ehx_EMIHUDRAFT_109211, ehx_EMIHUDRAFT_111563, ehx_EMIHUDRAFT_116937, ehx_EMIHUDRAFT_125520, ehx_EMIHUDRAFT_193729, ehx_EMIHUDRAFT_194839, ehx_EMIHUDRAFT_195514, ehx_EMIHUDRAFT_199199, ehx_EMIHUDRAFT_226409, ehx_EMIHUDRAFT_227419, ehx_EMIHUDRAFT_233073, ehx_EMIHUDRAFT_463630							ehx_EMIHUDRAFT_100297, ehx_EMIHUDRAFT_213563, ehx_EMIHUDRAFT_223717																																																									ehx_EMIHUDRAFT_101680, ehx_EMIHUDRAFT_117016, ehx_EMIHUDRAFT_195384, ehx_EMIHUDRAFT_208025, ehx_EMIHUDRAFT_244571, ehx_EMIHUDRAFT_244575, ehx_EMIHUDRAFT_421383, ehx_EMIHUDRAFT_444904, ehx_EMIHUDRAFT_445811, ehx_EMIHUDRAFT_450971				ehx_EMIHUDRAFT_95567																																																																																ehx_EMIHUDRAFT_362527, ehx_EMIHUDRAFT_374594	ehx_EMIHUDRAFT_438862, ehx_EMIHUDRAFT_439603	ehx_EMIHUDRAFT_196552, ehx_EMIHUDRAFT_214037	ehx_EMIHUDRAFT_227499, ehx_EMIHUDRAFT_455334, ehx_EMIHUDRAFT_465508		ehx_EMIHUDRAFT_212242, ehx_EMIHUDRAFT_217217				ehx_EMIHUDRAFT_221862, ehx_EMIHUDRAFT_224315, ehx_EMIHUDRAFT_442700, ehx_EMIHUDRAFT_443584, ehx_EMIHUDRAFT_444334, ehx_EMIHUDRAFT_452168, ehx_EMIHUDRAFT_462020, ehx_EMIHUDRAFT_463509	ehx_EMIHUDRAFT_438455		ehx_EMIHUDRAFT_461654, ehx_EMIHUDRAFT_462323, ehx_EMIHUDRAFT_468987, ehx_EMIHUDRAFT_469968	ehx_EMIHUDRAFT_221951, ehx_EMIHUDRAFT_95457	ehx_EMIHUDRAFT_200064	ehx_EMIHUDRAFT_205353, ehx_EMIHUDRAFT_236798, ehx_EMIHUDRAFT_248363			ehx_EMIHUDRAFT_199785				ehx_EMIHUDRAFT_452946	ehx_EMIHUDRAFT_224769, ehx_EMIHUDRAFT_226886			ehx_EMIHUDRAFT_108295, ehx_EMIHUDRAFT_122768		ehx_EMIHUDRAFT_110716, ehx_EMIHUDRAFT_465453																	ehx_EMIHUDRAFT_434768																																				ehx_EMIHUDRAFT_217631, ehx_EMIHUDRAFT_229875, ehx_EMIHUDRAFT_253964, ehx_EMIHUDRAFT_468930												ehx_EMIHUDRAFT_117776, ehx_EMIHUDRAFT_203243											ehx_EMIHUDRAFT_216737	ehx_EMIHUDRAFT_363772																																																																			ehx_EMIHUDRAFT_100475, ehx_EMIHUDRAFT_102888, ehx_EMIHUDRAFT_112279, ehx_EMIHUDRAFT_112840, ehx_EMIHUDRAFT_113594, ehx_EMIHUDRAFT_114554, ehx_EMIHUDRAFT_114611, ehx_EMIHUDRAFT_116609, ehx_EMIHUDRAFT_117830, ehx_EMIHUDRAFT_119795, ehx_EMIHUDRAFT_119806, ehx_EMIHUDRAFT_122893, ehx_EMIHUDRAFT_123114, ehx_EMIHUDRAFT_124930, ehx_EMIHUDRAFT_204478, ehx_EMIHUDRAFT_209227, ehx_EMIHUDRAFT_212524, ehx_EMIHUDRAFT_218494, ehx_EMIHUDRAFT_220639, ehx_EMIHUDRAFT_225336, ehx_EMIHUDRAFT_233230, ehx_EMIHUDRAFT_234984, ehx_EMIHUDRAFT_240314, ehx_EMIHUDRAFT_240512, ehx_EMIHUDRAFT_243770, ehx_EMIHUDRAFT_251036, ehx_EMIHUDRAFT_255463, ehx_EMIHUDRAFT_258976, ehx_EMIHUDRAFT_468498, ehx_EMIHUDRAFT_99828	ehx_EMIHUDRAFT_103150, ehx_EMIHUDRAFT_106034, ehx_EMIHUDRAFT_110551, ehx_EMIHUDRAFT_112952, ehx_EMIHUDRAFT_115237, ehx_EMIHUDRAFT_116546, ehx_EMIHUDRAFT_123802, ehx_EMIHUDRAFT_124577, ehx_EMIHUDRAFT_125595, ehx_EMIHUDRAFT_196832, ehx_EMIHUDRAFT_199146, ehx_EMIHUDRAFT_207667, ehx_EMIHUDRAFT_210419, ehx_EMIHUDRAFT_211945, ehx_EMIHUDRAFT_212926, ehx_EMIHUDRAFT_214156, ehx_EMIHUDRAFT_216753, ehx_EMIHUDRAFT_219349, ehx_EMIHUDRAFT_224076, ehx_EMIHUDRAFT_226039, ehx_EMIHUDRAFT_227715, ehx_EMIHUDRAFT_232232, ehx_EMIHUDRAFT_235709, ehx_EMIHUDRAFT_241773, ehx_EMIHUDRAFT_253117, ehx_EMIHUDRAFT_255583, ehx_EMIHUDRAFT_256645, ehx_EMIHUDRAFT_456373, ehx_EMIHUDRAFT_458126, ehx_EMIHUDRAFT_97937	ehx_EMIHUDRAFT_100402, ehx_EMIHUDRAFT_105292, ehx_EMIHUDRAFT_106461, ehx_EMIHUDRAFT_113049, ehx_EMIHUDRAFT_125619, ehx_EMIHUDRAFT_196809, ehx_EMIHUDRAFT_197831, ehx_EMIHUDRAFT_205231, ehx_EMIHUDRAFT_216584, ehx_EMIHUDRAFT_219652, ehx_EMIHUDRAFT_225870, ehx_EMIHUDRAFT_226248, ehx_EMIHUDRAFT_230441, ehx_EMIHUDRAFT_230541, ehx_EMIHUDRAFT_242213, ehx_EMIHUDRAFT_252914, ehx_EMIHUDRAFT_254013, ehx_EMIHUDRAFT_259668, ehx_EMIHUDRAFT_357080, ehx_EMIHUDRAFT_42817, ehx_EMIHUDRAFT_43368, ehx_EMIHUDRAFT_461736, ehx_EMIHUDRAFT_51793, ehx_EMIHUDRAFT_51890, ehx_EMIHUDRAFT_62253, ehx_EMIHUDRAFT_62288, ehx_EMIHUDRAFT_63835, ehx_EMIHUDRAFT_64618, ehx_EMIHUDRAFT_77181, ehx_EMIHUDRAFT_96611	ehx_EMIHUDRAFT_101304, ehx_EMIHUDRAFT_123816, ehx_EMIHUDRAFT_196523, ehx_EMIHUDRAFT_204818, ehx_EMIHUDRAFT_522022, ehx_EMIHUDRAFT_522033, ehx_EMIHUDRAFT_97870	ehx_EMIHUDRAFT_101952, ehx_EMIHUDRAFT_102039, ehx_EMIHUDRAFT_105918, ehx_EMIHUDRAFT_106012, ehx_EMIHUDRAFT_109370, ehx_EMIHUDRAFT_109642, ehx_EMIHUDRAFT_111120, ehx_EMIHUDRAFT_112465, ehx_EMIHUDRAFT_113053, ehx_EMIHUDRAFT_117922, ehx_EMIHUDRAFT_119000, ehx_EMIHUDRAFT_121155, ehx_EMIHUDRAFT_121199, ehx_EMIHUDRAFT_122490, ehx_EMIHUDRAFT_122524, ehx_EMIHUDRAFT_123349, ehx_EMIHUDRAFT_124912, ehx_EMIHUDRAFT_124917, ehx_EMIHUDRAFT_209745, ehx_EMIHUDRAFT_230553, ehx_EMIHUDRAFT_234127, ehx_EMIHUDRAFT_239270, ehx_EMIHUDRAFT_240983, ehx_EMIHUDRAFT_243543, ehx_EMIHUDRAFT_244519, ehx_EMIHUDRAFT_249120, ehx_EMIHUDRAFT_252070, ehx_EMIHUDRAFT_254453, ehx_EMIHUDRAFT_453926, ehx_EMIHUDRAFT_98894	ehx_EMIHUDRAFT_253144																																						ehx_EMIHUDRAFT_204260, ehx_EMIHUDRAFT_241677, ehx_EMIHUDRAFT_245653, ehx_EMIHUDRAFT_252967, ehx_EMIHUDRAFT_357722		ehx_EMIHUDRAFT_230791		ehx_EMIHUDRAFT_358872, ehx_EMIHUDRAFT_445572, ehx_EMIHUDRAFT_65070	ehx_EMIHUDRAFT_230816, ehx_EMIHUDRAFT_251835, ehx_EMIHUDRAFT_425017, ehx_EMIHUDRAFT_443296, ehx_EMIHUDRAFT_99421		ehx_EMIHUDRAFT_436148, ehx_EMIHUDRAFT_436213	ehx_EMIHUDRAFT_230180, ehx_EMIHUDRAFT_230181, ehx_EMIHUDRAFT_453743													ehx_EMIHUDRAFT_255690, ehx_EMIHUDRAFT_352995	ehx_EMIHUDRAFT_197373, ehx_EMIHUDRAFT_249897	ehx_EMIHUDRAFT_441025, ehx_EMIHUDRAFT_444845	ehx_EMIHUDRAFT_232873, ehx_EMIHUDRAFT_241727	ehx_EMIHUDRAFT_215185	ehx_EMIHUDRAFT_105797, ehx_EMIHUDRAFT_111484	ehx_EMIHUDRAFT_217308, ehx_EMIHUDRAFT_225017					ehx_EMIHUDRAFT_199455, ehx_EMIHUDRAFT_73242		ehx_EMIHUDRAFT_105116, ehx_EMIHUDRAFT_219526				ehx_EMIHUDRAFT_461645			ehx_EMIHUDRAFT_452733				ehx_EMIHUDRAFT_237803		ehx_EMIHUDRAFT_213905			ehx_EMIHUDRAFT_216512, ehx_EMIHUDRAFT_251031										ehx_EMIHUDRAFT_448546, ehx_EMIHUDRAFT_459851																				ehx_EMIHUDRAFT_96284				ehx_EMIHUDRAFT_100487																																																																																																																																													ehx_EMIHUDRAFT_109322, ehx_EMIHUDRAFT_111634, ehx_EMIHUDRAFT_124545, ehx_EMIHUDRAFT_196188, ehx_EMIHUDRAFT_208192, ehx_EMIHUDRAFT_211930, ehx_EMIHUDRAFT_216009, ehx_EMIHUDRAFT_216295, ehx_EMIHUDRAFT_222298, ehx_EMIHUDRAFT_227946, ehx_EMIHUDRAFT_228255, ehx_EMIHUDRAFT_229868, ehx_EMIHUDRAFT_232533, ehx_EMIHUDRAFT_233071, ehx_EMIHUDRAFT_240361, ehx_EMIHUDRAFT_255946, ehx_EMIHUDRAFT_256818, ehx_EMIHUDRAFT_257994, ehx_EMIHUDRAFT_361376, ehx_EMIHUDRAFT_362357, ehx_EMIHUDRAFT_363685, ehx_EMIHUDRAFT_370581, ehx_EMIHUDRAFT_421070, ehx_EMIHUDRAFT_433571, ehx_EMIHUDRAFT_444703, ehx_EMIHUDRAFT_447037, ehx_EMIHUDRAFT_452396, ehx_EMIHUDRAFT_456965, ehx_EMIHUDRAFT_469265	ehx_EMIHUDRAFT_100319, ehx_EMIHUDRAFT_111617, ehx_EMIHUDRAFT_113071, ehx_EMIHUDRAFT_113463, ehx_EMIHUDRAFT_116600, ehx_EMIHUDRAFT_118271, ehx_EMIHUDRAFT_197484, ehx_EMIHUDRAFT_200881, ehx_EMIHUDRAFT_200960, ehx_EMIHUDRAFT_201192, ehx_EMIHUDRAFT_201242, ehx_EMIHUDRAFT_205830, ehx_EMIHUDRAFT_206021, ehx_EMIHUDRAFT_214502, ehx_EMIHUDRAFT_216764, ehx_EMIHUDRAFT_219680, ehx_EMIHUDRAFT_221588, ehx_EMIHUDRAFT_222492, ehx_EMIHUDRAFT_223244, ehx_EMIHUDRAFT_224666, ehx_EMIHUDRAFT_226154, ehx_EMIHUDRAFT_228720, ehx_EMIHUDRAFT_229798, ehx_EMIHUDRAFT_233364, ehx_EMIHUDRAFT_242788, ehx_EMIHUDRAFT_242816, ehx_EMIHUDRAFT_245050, ehx_EMIHUDRAFT_247548, ehx_EMIHUDRAFT_248527	ehx_EMIHUDRAFT_229193, ehx_EMIHUDRAFT_317798, ehx_EMIHUDRAFT_350586, ehx_EMIHUDRAFT_351461, ehx_EMIHUDRAFT_351793, ehx_EMIHUDRAFT_354021, ehx_EMIHUDRAFT_354409, ehx_EMIHUDRAFT_354649, ehx_EMIHUDRAFT_355910, ehx_EMIHUDRAFT_356718, ehx_EMIHUDRAFT_357507, ehx_EMIHUDRAFT_357715, ehx_EMIHUDRAFT_358099, ehx_EMIHUDRAFT_358275, ehx_EMIHUDRAFT_362174, ehx_EMIHUDRAFT_362703, ehx_EMIHUDRAFT_363055, ehx_EMIHUDRAFT_364259, ehx_EMIHUDRAFT_364589, ehx_EMIHUDRAFT_366057, ehx_EMIHUDRAFT_367380, ehx_EMIHUDRAFT_367503, ehx_EMIHUDRAFT_368734, ehx_EMIHUDRAFT_369279, ehx_EMIHUDRAFT_370464, ehx_EMIHUDRAFT_371421, ehx_EMIHUDRAFT_373841, ehx_EMIHUDRAFT_374243, ehx_EMIHUDRAFT_374338																																											ehx_EMIHUDRAFT_226338, ehx_EMIHUDRAFT_245466, ehx_EMIHUDRAFT_251383, ehx_EMIHUDRAFT_428627, ehx_EMIHUDRAFT_432404, ehx_EMIHUDRAFT_437434, ehx_EMIHUDRAFT_445765, ehx_EMIHUDRAFT_449538, ehx_EMIHUDRAFT_458080, ehx_EMIHUDRAFT_458106			ehx_EMIHUDRAFT_234874, ehx_EMIHUDRAFT_432735, ehx_EMIHUDRAFT_436411, ehx_EMIHUDRAFT_448732, ehx_EMIHUDRAFT_467072				ehx_EMIHUDRAFT_48368, ehx_EMIHUDRAFT_48875, ehx_EMIHUDRAFT_66888, ehx_EMIHUDRAFT_71370					ehx_EMIHUDRAFT_364279, ehx_EMIHUDRAFT_436841			ehx_EMIHUDRAFT_48691, ehx_EMIHUDRAFT_48702	ehx_EMIHUDRAFT_461465, ehx_EMIHUDRAFT_464236	ehx_EMIHUDRAFT_244523		ehx_EMIHUDRAFT_112961						ehx_EMIHUDRAFT_112616, ehx_EMIHUDRAFT_116499		ehx_EMIHUDRAFT_631939	ehx_EMIHUDRAFT_63935		ehx_EMIHUDRAFT_214079						ehx_EMIHUDRAFT_108014, ehx_EMIHUDRAFT_258524							ehx_EMIHUDRAFT_244254	ehx_EMIHUDRAFT_63238, ehx_EMIHUDRAFT_69589						ehx_EMIHUDRAFT_431873, ehx_EMIHUDRAFT_450881, ehx_EMIHUDRAFT_450883, ehx_EMIHUDRAFT_460803, ehx_EMIHUDRAFT_470354																																																																									ehx_EMIHUDRAFT_260263, ehx_EMIHUDRAFT_431974										ehx_EMIHUDRAFT_359184	ehx_EMIHUDRAFT_113916, ehx_EMIHUDRAFT_119615, ehx_EMIHUDRAFT_123616, ehx_EMIHUDRAFT_123959, ehx_EMIHUDRAFT_125620, ehx_EMIHUDRAFT_195552, ehx_EMIHUDRAFT_202897, ehx_EMIHUDRAFT_205197, ehx_EMIHUDRAFT_205520, ehx_EMIHUDRAFT_218321, ehx_EMIHUDRAFT_218322, ehx_EMIHUDRAFT_221310, ehx_EMIHUDRAFT_221903, ehx_EMIHUDRAFT_226058, ehx_EMIHUDRAFT_226166, ehx_EMIHUDRAFT_226969, ehx_EMIHUDRAFT_234336, ehx_EMIHUDRAFT_241220, ehx_EMIHUDRAFT_241503, ehx_EMIHUDRAFT_244822, ehx_EMIHUDRAFT_249582, ehx_EMIHUDRAFT_254275, ehx_EMIHUDRAFT_316574, ehx_EMIHUDRAFT_95649, ehx_EMIHUDRAFT_95678		ehx_EMIHUDRAFT_199335, ehx_EMIHUDRAFT_251422, ehx_EMIHUDRAFT_467836, ehx_EMIHUDRAFT_470648																																																																																																																																																																							ehx_EMIHUDRAFT_218976, ehx_EMIHUDRAFT_374036, ehx_EMIHUDRAFT_456079, ehx_EMIHUDRAFT_462894	ehx_EMIHUDRAFT_227731, ehx_EMIHUDRAFT_432612	ehx_EMIHUDRAFT_359324, ehx_EMIHUDRAFT_367967	ehx_EMIHUDRAFT_196872	ehx_EMIHUDRAFT_108038, ehx_EMIHUDRAFT_109634, ehx_EMIHUDRAFT_113665, ehx_EMIHUDRAFT_122214, ehx_EMIHUDRAFT_213256	ehx_EMIHUDRAFT_210689, ehx_EMIHUDRAFT_242230, ehx_EMIHUDRAFT_243252			ehx_EMIHUDRAFT_233823											ehx_EMIHUDRAFT_113377, ehx_EMIHUDRAFT_116687			ehx_EMIHUDRAFT_94896						ehx_EMIHUDRAFT_198880, ehx_EMIHUDRAFT_230096, ehx_EMIHUDRAFT_247861, ehx_EMIHUDRAFT_254360, ehx_EMIHUDRAFT_254869	ehx_EMIHUDRAFT_42339	ehx_EMIHUDRAFT_124726, ehx_EMIHUDRAFT_435675				ehx_EMIHUDRAFT_234384, ehx_EMIHUDRAFT_235379			ehx_EMIHUDRAFT_108856, ehx_EMIHUDRAFT_118746, ehx_EMIHUDRAFT_196086, ehx_EMIHUDRAFT_227300, ehx_EMIHUDRAFT_470337				ehx_EMIHUDRAFT_119153, ehx_EMIHUDRAFT_119154, ehx_EMIHUDRAFT_198928, ehx_EMIHUDRAFT_217232, ehx_EMIHUDRAFT_243421, ehx_EMIHUDRAFT_251479, ehx_EMIHUDRAFT_99983							ehx_EMIHUDRAFT_117814, ehx_EMIHUDRAFT_233228		ehx_EMIHUDRAFT_206876		ehx_EMIHUDRAFT_218745	ehx_EMIHUDRAFT_448894					ehx_EMIHUDRAFT_47431		ehx_EMIHUDRAFT_221932, ehx_EMIHUDRAFT_98027																													ehx_EMIHUDRAFT_225517, ehx_EMIHUDRAFT_258504																																						ehx_EMIHUDRAFT_49398									ehx_EMIHUDRAFT_414292		ehx_EMIHUDRAFT_43444, ehx_EMIHUDRAFT_44446			ehx_EMIHUDRAFT_101455, ehx_EMIHUDRAFT_103806, ehx_EMIHUDRAFT_252014, ehx_EMIHUDRAFT_359964											ehx_EMIHUDRAFT_117971, ehx_EMIHUDRAFT_439220, ehx_EMIHUDRAFT_49511, ehx_EMIHUDRAFT_49564																																																																																																																									ehx_EMIHUDRAFT_210780, ehx_EMIHUDRAFT_246657, ehx_EMIHUDRAFT_349557, ehx_EMIHUDRAFT_350041, ehx_EMIHUDRAFT_352314, ehx_EMIHUDRAFT_352699, ehx_EMIHUDRAFT_353425, ehx_EMIHUDRAFT_354511, ehx_EMIHUDRAFT_356304, ehx_EMIHUDRAFT_358587, ehx_EMIHUDRAFT_359687, ehx_EMIHUDRAFT_360921, ehx_EMIHUDRAFT_367295, ehx_EMIHUDRAFT_368330, ehx_EMIHUDRAFT_369449, ehx_EMIHUDRAFT_369756, ehx_EMIHUDRAFT_370814, ehx_EMIHUDRAFT_371739, ehx_EMIHUDRAFT_372435, ehx_EMIHUDRAFT_372448, ehx_EMIHUDRAFT_372734, ehx_EMIHUDRAFT_373046, ehx_EMIHUDRAFT_373543, ehx_EMIHUDRAFT_373582, ehx_EMIHUDRAFT_373691, ehx_EMIHUDRAFT_432747, ehx_EMIHUDRAFT_436059	ehx_EMIHUDRAFT_102057, ehx_EMIHUDRAFT_106053, ehx_EMIHUDRAFT_107886, ehx_EMIHUDRAFT_110072, ehx_EMIHUDRAFT_110377, ehx_EMIHUDRAFT_116409, ehx_EMIHUDRAFT_120303, ehx_EMIHUDRAFT_120349, ehx_EMIHUDRAFT_121997, ehx_EMIHUDRAFT_122878, ehx_EMIHUDRAFT_202100, ehx_EMIHUDRAFT_208037, ehx_EMIHUDRAFT_215848, ehx_EMIHUDRAFT_215923, ehx_EMIHUDRAFT_221950, ehx_EMIHUDRAFT_226064, ehx_EMIHUDRAFT_230488, ehx_EMIHUDRAFT_239827, ehx_EMIHUDRAFT_246859, ehx_EMIHUDRAFT_251334, ehx_EMIHUDRAFT_251768, ehx_EMIHUDRAFT_251807, ehx_EMIHUDRAFT_252871, ehx_EMIHUDRAFT_357004, ehx_EMIHUDRAFT_363833, ehx_EMIHUDRAFT_95375, ehx_EMIHUDRAFT_99223																																																																								ehx_EMIHUDRAFT_417346, ehx_EMIHUDRAFT_43569		ehx_EMIHUDRAFT_447521, ehx_EMIHUDRAFT_96395	ehx_EMIHUDRAFT_62514, ehx_EMIHUDRAFT_70033	ehx_EMIHUDRAFT_100792, ehx_EMIHUDRAFT_110372									ehx_EMIHUDRAFT_48908, ehx_EMIHUDRAFT_50643	ehx_EMIHUDRAFT_210011			ehx_EMIHUDRAFT_107004				ehx_EMIHUDRAFT_197239, ehx_EMIHUDRAFT_205653, ehx_EMIHUDRAFT_95364	ehx_EMIHUDRAFT_79321, ehx_EMIHUDRAFT_79679		ehx_EMIHUDRAFT_118997, ehx_EMIHUDRAFT_454346									ehx_EMIHUDRAFT_366931				ehx_EMIHUDRAFT_228822	ehx_EMIHUDRAFT_113129		ehx_EMIHUDRAFT_228899, ehx_EMIHUDRAFT_248904		ehx_EMIHUDRAFT_218284, ehx_EMIHUDRAFT_369509	ehx_EMIHUDRAFT_237427, ehx_EMIHUDRAFT_238516, ehx_EMIHUDRAFT_254556, ehx_EMIHUDRAFT_457082	ehx_EMIHUDRAFT_217668, ehx_EMIHUDRAFT_244108, ehx_EMIHUDRAFT_454646	ehx_EMIHUDRAFT_194655	ehx_EMIHUDRAFT_447930																											ehx_EMIHUDRAFT_205917																																																			ehx_EMIHUDRAFT_196327													ehx_EMIHUDRAFT_102614																																																																									ehx_EMIHUDRAFT_101833	ehx_EMIHUDRAFT_241958																															ehx_EMIHUDRAFT_103379, ehx_EMIHUDRAFT_113478, ehx_EMIHUDRAFT_118876, ehx_EMIHUDRAFT_118900, ehx_EMIHUDRAFT_124595, ehx_EMIHUDRAFT_193905, ehx_EMIHUDRAFT_196533, ehx_EMIHUDRAFT_200199, ehx_EMIHUDRAFT_202467, ehx_EMIHUDRAFT_202633, ehx_EMIHUDRAFT_206569, ehx_EMIHUDRAFT_210770, ehx_EMIHUDRAFT_213166, ehx_EMIHUDRAFT_213680, ehx_EMIHUDRAFT_216826, ehx_EMIHUDRAFT_223215, ehx_EMIHUDRAFT_229814, ehx_EMIHUDRAFT_234829, ehx_EMIHUDRAFT_238801, ehx_EMIHUDRAFT_250244, ehx_EMIHUDRAFT_252789, ehx_EMIHUDRAFT_447576, ehx_EMIHUDRAFT_462788, ehx_EMIHUDRAFT_95702, ehx_EMIHUDRAFT_95786, ehx_EMIHUDRAFT_96620	ehx_EMIHUDRAFT_102171, ehx_EMIHUDRAFT_110374, ehx_EMIHUDRAFT_110851, ehx_EMIHUDRAFT_112991, ehx_EMIHUDRAFT_114592, ehx_EMIHUDRAFT_120459, ehx_EMIHUDRAFT_120572, ehx_EMIHUDRAFT_124163, ehx_EMIHUDRAFT_124324, ehx_EMIHUDRAFT_124735, ehx_EMIHUDRAFT_196591, ehx_EMIHUDRAFT_199953, ehx_EMIHUDRAFT_201748, ehx_EMIHUDRAFT_202759, ehx_EMIHUDRAFT_205126, ehx_EMIHUDRAFT_205851, ehx_EMIHUDRAFT_220239, ehx_EMIHUDRAFT_222710, ehx_EMIHUDRAFT_224340, ehx_EMIHUDRAFT_225423, ehx_EMIHUDRAFT_227853, ehx_EMIHUDRAFT_230752, ehx_EMIHUDRAFT_242982, ehx_EMIHUDRAFT_242986, ehx_EMIHUDRAFT_252240, ehx_EMIHUDRAFT_99534	ehx_EMIHUDRAFT_106478, ehx_EMIHUDRAFT_108908, ehx_EMIHUDRAFT_109921, ehx_EMIHUDRAFT_112194, ehx_EMIHUDRAFT_113179, ehx_EMIHUDRAFT_117918, ehx_EMIHUDRAFT_118641, ehx_EMIHUDRAFT_119080, ehx_EMIHUDRAFT_120140, ehx_EMIHUDRAFT_122286, ehx_EMIHUDRAFT_196220, ehx_EMIHUDRAFT_199097, ehx_EMIHUDRAFT_209293, ehx_EMIHUDRAFT_215637, ehx_EMIHUDRAFT_224003, ehx_EMIHUDRAFT_224091, ehx_EMIHUDRAFT_227018, ehx_EMIHUDRAFT_231623, ehx_EMIHUDRAFT_236967, ehx_EMIHUDRAFT_237434, ehx_EMIHUDRAFT_237607, ehx_EMIHUDRAFT_238878, ehx_EMIHUDRAFT_244858, ehx_EMIHUDRAFT_245530, ehx_EMIHUDRAFT_96724, ehx_EMIHUDRAFT_98779	ehx_EMIHUDRAFT_204262																																																																			ehx_EMIHUDRAFT_208297		ehx_EMIHUDRAFT_204734, ehx_EMIHUDRAFT_219448		ehx_EMIHUDRAFT_246642, ehx_EMIHUDRAFT_46702, ehx_EMIHUDRAFT_46703, ehx_EMIHUDRAFT_47954, ehx_EMIHUDRAFT_62574						ehx_EMIHUDRAFT_221637, ehx_EMIHUDRAFT_254573	ehx_EMIHUDRAFT_252686, ehx_EMIHUDRAFT_428803, ehx_EMIHUDRAFT_431385						ehx_EMIHUDRAFT_106019, ehx_EMIHUDRAFT_243186			ehx_EMIHUDRAFT_198231, ehx_EMIHUDRAFT_249329, ehx_EMIHUDRAFT_251129, ehx_EMIHUDRAFT_465727				ehx_EMIHUDRAFT_464855		ehx_EMIHUDRAFT_198946, ehx_EMIHUDRAFT_212638, ehx_EMIHUDRAFT_222758, ehx_EMIHUDRAFT_441662, ehx_EMIHUDRAFT_457907, ehx_EMIHUDRAFT_466477, ehx_EMIHUDRAFT_468697, ehx_EMIHUDRAFT_95414	ehx_EMIHUDRAFT_459994			ehx_EMIHUDRAFT_243341, ehx_EMIHUDRAFT_461717, ehx_EMIHUDRAFT_97804			ehx_EMIHUDRAFT_350231, ehx_EMIHUDRAFT_368944		ehx_EMIHUDRAFT_213580, ehx_EMIHUDRAFT_223732	ehx_EMIHUDRAFT_68060		ehx_EMIHUDRAFT_96077		ehx_EMIHUDRAFT_234082, ehx_EMIHUDRAFT_256943			ehx_EMIHUDRAFT_100955, ehx_EMIHUDRAFT_101420							ehx_EMIHUDRAFT_454716, ehx_EMIHUDRAFT_455185						ehx_EMIHUDRAFT_194870, ehx_EMIHUDRAFT_237757		ehx_EMIHUDRAFT_223025, ehx_EMIHUDRAFT_249542	ehx_EMIHUDRAFT_224497, ehx_EMIHUDRAFT_242034, ehx_EMIHUDRAFT_465167							ehx_EMIHUDRAFT_311205																																																																																																		ehx_EMIHUDRAFT_257496, ehx_EMIHUDRAFT_363090				ehx_EMIHUDRAFT_46343, ehx_EMIHUDRAFT_46378, ehx_EMIHUDRAFT_46526, ehx_EMIHUDRAFT_71748																	ehx_EMIHUDRAFT_101736, ehx_EMIHUDRAFT_365216							ehx_EMIHUDRAFT_213070, ehx_EMIHUDRAFT_256274																																																			ehx_EMIHUDRAFT_208372, ehx_EMIHUDRAFT_211126, ehx_EMIHUDRAFT_249179, ehx_EMIHUDRAFT_355065, ehx_EMIHUDRAFT_372079, ehx_EMIHUDRAFT_423201, ehx_EMIHUDRAFT_445330, ehx_EMIHUDRAFT_45000, ehx_EMIHUDRAFT_45035, ehx_EMIHUDRAFT_45054, ehx_EMIHUDRAFT_50111																																							ehx_EMIHUDRAFT_221122																																																ehx_EMIHUDRAFT_105157, ehx_EMIHUDRAFT_111814, ehx_EMIHUDRAFT_119983, ehx_EMIHUDRAFT_198522, ehx_EMIHUDRAFT_207483, ehx_EMIHUDRAFT_210822, ehx_EMIHUDRAFT_216695, ehx_EMIHUDRAFT_220627, ehx_EMIHUDRAFT_221170, ehx_EMIHUDRAFT_224535, ehx_EMIHUDRAFT_225568, ehx_EMIHUDRAFT_226856, ehx_EMIHUDRAFT_228442, ehx_EMIHUDRAFT_229347, ehx_EMIHUDRAFT_232422, ehx_EMIHUDRAFT_233853, ehx_EMIHUDRAFT_237226, ehx_EMIHUDRAFT_239705, ehx_EMIHUDRAFT_241360, ehx_EMIHUDRAFT_241525, ehx_EMIHUDRAFT_241869, ehx_EMIHUDRAFT_243916, ehx_EMIHUDRAFT_245778, ehx_EMIHUDRAFT_255090, ehx_EMIHUDRAFT_95174	ehx_EMIHUDRAFT_317194, ehx_EMIHUDRAFT_351967, ehx_EMIHUDRAFT_352026, ehx_EMIHUDRAFT_353470, ehx_EMIHUDRAFT_353895, ehx_EMIHUDRAFT_355722, ehx_EMIHUDRAFT_356798, ehx_EMIHUDRAFT_356812, ehx_EMIHUDRAFT_356935, ehx_EMIHUDRAFT_358238, ehx_EMIHUDRAFT_358685, ehx_EMIHUDRAFT_358857, ehx_EMIHUDRAFT_360837, ehx_EMIHUDRAFT_363975, ehx_EMIHUDRAFT_364465, ehx_EMIHUDRAFT_367407, ehx_EMIHUDRAFT_369118, ehx_EMIHUDRAFT_370223, ehx_EMIHUDRAFT_373633, ehx_EMIHUDRAFT_373942, ehx_EMIHUDRAFT_374039, ehx_EMIHUDRAFT_432017, ehx_EMIHUDRAFT_434046, ehx_EMIHUDRAFT_437661, ehx_EMIHUDRAFT_447299	ehx_EMIHUDRAFT_195679, ehx_EMIHUDRAFT_200778, ehx_EMIHUDRAFT_201762, ehx_EMIHUDRAFT_202888, ehx_EMIHUDRAFT_204763, ehx_EMIHUDRAFT_204925, ehx_EMIHUDRAFT_206900, ehx_EMIHUDRAFT_214940, ehx_EMIHUDRAFT_219037, ehx_EMIHUDRAFT_223785, ehx_EMIHUDRAFT_228915, ehx_EMIHUDRAFT_234636, ehx_EMIHUDRAFT_235739, ehx_EMIHUDRAFT_238740, ehx_EMIHUDRAFT_239678, ehx_EMIHUDRAFT_240543, ehx_EMIHUDRAFT_243257, ehx_EMIHUDRAFT_249599, ehx_EMIHUDRAFT_251873, ehx_EMIHUDRAFT_257071, ehx_EMIHUDRAFT_259050, ehx_EMIHUDRAFT_259344, ehx_EMIHUDRAFT_260440, ehx_EMIHUDRAFT_448505, ehx_EMIHUDRAFT_451293																																																																																					ehx_EMIHUDRAFT_105798							ehx_EMIHUDRAFT_423017, ehx_EMIHUDRAFT_432311, ehx_EMIHUDRAFT_433562, ehx_EMIHUDRAFT_445803, ehx_EMIHUDRAFT_461298												ehx_EMIHUDRAFT_47891, ehx_EMIHUDRAFT_49367	ehx_EMIHUDRAFT_259650, ehx_EMIHUDRAFT_259769		ehx_EMIHUDRAFT_102868, ehx_EMIHUDRAFT_211435, ehx_EMIHUDRAFT_213942, ehx_EMIHUDRAFT_240711	ehx_EMIHUDRAFT_350957, ehx_EMIHUDRAFT_358600, ehx_EMIHUDRAFT_442396, ehx_EMIHUDRAFT_449432, ehx_EMIHUDRAFT_94881			ehx_EMIHUDRAFT_238909, ehx_EMIHUDRAFT_239514, ehx_EMIHUDRAFT_241149, ehx_EMIHUDRAFT_241150, ehx_EMIHUDRAFT_247904, ehx_EMIHUDRAFT_451959, ehx_EMIHUDRAFT_471332																				ehx_EMIHUDRAFT_198749, ehx_EMIHUDRAFT_198768, ehx_EMIHUDRAFT_209204, ehx_EMIHUDRAFT_227592, ehx_EMIHUDRAFT_228523, ehx_EMIHUDRAFT_235775, ehx_EMIHUDRAFT_252938, ehx_EMIHUDRAFT_97104	ehx_EMIHUDRAFT_256100, ehx_EMIHUDRAFT_421529																						ehx_EMIHUDRAFT_211119, ehx_EMIHUDRAFT_225263																																																																ehx_EMIHUDRAFT_257847																					ehx_EMIHUDRAFT_196886	ehx_EMIHUDRAFT_448803											ehx_EMIHUDRAFT_101236, ehx_EMIHUDRAFT_236632, ehx_EMIHUDRAFT_242126, ehx_EMIHUDRAFT_433055, ehx_EMIHUDRAFT_434115				ehx_EMIHUDRAFT_119433, ehx_EMIHUDRAFT_204287																																																																																																																																			ehx_EMIHUDRAFT_107870, ehx_EMIHUDRAFT_112533, ehx_EMIHUDRAFT_113194, ehx_EMIHUDRAFT_115814, ehx_EMIHUDRAFT_116545, ehx_EMIHUDRAFT_116616, ehx_EMIHUDRAFT_119540, ehx_EMIHUDRAFT_124176, ehx_EMIHUDRAFT_193732, ehx_EMIHUDRAFT_193946, ehx_EMIHUDRAFT_202096, ehx_EMIHUDRAFT_206317, ehx_EMIHUDRAFT_214741, ehx_EMIHUDRAFT_219878, ehx_EMIHUDRAFT_219944, ehx_EMIHUDRAFT_222061, ehx_EMIHUDRAFT_223975, ehx_EMIHUDRAFT_231028, ehx_EMIHUDRAFT_236323, ehx_EMIHUDRAFT_237822, ehx_EMIHUDRAFT_240035, ehx_EMIHUDRAFT_249024, ehx_EMIHUDRAFT_456811, ehx_EMIHUDRAFT_95671	ehx_EMIHUDRAFT_104089, ehx_EMIHUDRAFT_106382, ehx_EMIHUDRAFT_111105, ehx_EMIHUDRAFT_116501, ehx_EMIHUDRAFT_121122, ehx_EMIHUDRAFT_121801, ehx_EMIHUDRAFT_199288, ehx_EMIHUDRAFT_199993, ehx_EMIHUDRAFT_210372, ehx_EMIHUDRAFT_216911, ehx_EMIHUDRAFT_224425, ehx_EMIHUDRAFT_225675, ehx_EMIHUDRAFT_228554, ehx_EMIHUDRAFT_232618, ehx_EMIHUDRAFT_234101, ehx_EMIHUDRAFT_249800, ehx_EMIHUDRAFT_252210, ehx_EMIHUDRAFT_252681, ehx_EMIHUDRAFT_314614, ehx_EMIHUDRAFT_316089, ehx_EMIHUDRAFT_358226, ehx_EMIHUDRAFT_453732, ehx_EMIHUDRAFT_467867, ehx_EMIHUDRAFT_94930	ehx_EMIHUDRAFT_197187, ehx_EMIHUDRAFT_201280, ehx_EMIHUDRAFT_201332, ehx_EMIHUDRAFT_203837, ehx_EMIHUDRAFT_207344, ehx_EMIHUDRAFT_207577, ehx_EMIHUDRAFT_210382, ehx_EMIHUDRAFT_210652, ehx_EMIHUDRAFT_216716, ehx_EMIHUDRAFT_224444, ehx_EMIHUDRAFT_228182, ehx_EMIHUDRAFT_229908, ehx_EMIHUDRAFT_247964, ehx_EMIHUDRAFT_252663, ehx_EMIHUDRAFT_257855, ehx_EMIHUDRAFT_448787, ehx_EMIHUDRAFT_450560, ehx_EMIHUDRAFT_454619, ehx_EMIHUDRAFT_454964, ehx_EMIHUDRAFT_459080, ehx_EMIHUDRAFT_459818, ehx_EMIHUDRAFT_460498, ehx_EMIHUDRAFT_460586, ehx_EMIHUDRAFT_460719																																																																					ehx_EMIHUDRAFT_119430, ehx_EMIHUDRAFT_204276, ehx_EMIHUDRAFT_317180, ehx_EMIHUDRAFT_356053	ehx_EMIHUDRAFT_104534, ehx_EMIHUDRAFT_469141	ehx_EMIHUDRAFT_204685, ehx_EMIHUDRAFT_453506			ehx_EMIHUDRAFT_221796, ehx_EMIHUDRAFT_224375				ehx_EMIHUDRAFT_212802, ehx_EMIHUDRAFT_212803, ehx_EMIHUDRAFT_214782, ehx_EMIHUDRAFT_232505, ehx_EMIHUDRAFT_244338, ehx_EMIHUDRAFT_452466, ehx_EMIHUDRAFT_452468, ehx_EMIHUDRAFT_460746		ehx_EMIHUDRAFT_196313, ehx_EMIHUDRAFT_242624		ehx_EMIHUDRAFT_356628, ehx_EMIHUDRAFT_462238					ehx_EMIHUDRAFT_105254, ehx_EMIHUDRAFT_106338, ehx_EMIHUDRAFT_196305, ehx_EMIHUDRAFT_200122, ehx_EMIHUDRAFT_215667, ehx_EMIHUDRAFT_226720, ehx_EMIHUDRAFT_245087, ehx_EMIHUDRAFT_357136, ehx_EMIHUDRAFT_373434, ehx_EMIHUDRAFT_464750	ehx_EMIHUDRAFT_118535, ehx_EMIHUDRAFT_94887, ehx_EMIHUDRAFT_97459	ehx_EMIHUDRAFT_102995, ehx_EMIHUDRAFT_202976, ehx_EMIHUDRAFT_430115			ehx_EMIHUDRAFT_119779		ehx_EMIHUDRAFT_105495, ehx_EMIHUDRAFT_196158					ehx_EMIHUDRAFT_246088	ehx_EMIHUDRAFT_452668, ehx_EMIHUDRAFT_457398		ehx_EMIHUDRAFT_258526, ehx_EMIHUDRAFT_417285, ehx_EMIHUDRAFT_463495				ehx_EMIHUDRAFT_364165, ehx_EMIHUDRAFT_370690, ehx_EMIHUDRAFT_420867	ehx_EMIHUDRAFT_238061	ehx_EMIHUDRAFT_98230			ehx_EMIHUDRAFT_67066			ehx_EMIHUDRAFT_111973, ehx_EMIHUDRAFT_78591								ehx_EMIHUDRAFT_124948, ehx_EMIHUDRAFT_213036, ehx_EMIHUDRAFT_216033, ehx_EMIHUDRAFT_238346	ehx_EMIHUDRAFT_217245	ehx_EMIHUDRAFT_242790, ehx_EMIHUDRAFT_243956, ehx_EMIHUDRAFT_451999, ehx_EMIHUDRAFT_459819			ehx_EMIHUDRAFT_111465, ehx_EMIHUDRAFT_118255, ehx_EMIHUDRAFT_220271, ehx_EMIHUDRAFT_56747, ehx_EMIHUDRAFT_56843			ehx_EMIHUDRAFT_103027, ehx_EMIHUDRAFT_105494, ehx_EMIHUDRAFT_118927, ehx_EMIHUDRAFT_120394, ehx_EMIHUDRAFT_196159, ehx_EMIHUDRAFT_240483, ehx_EMIHUDRAFT_260452, ehx_EMIHUDRAFT_442334, ehx_EMIHUDRAFT_445527																																																																																																																ehx_EMIHUDRAFT_205325, ehx_EMIHUDRAFT_228890					ehx_EMIHUDRAFT_206170						ehx_EMIHUDRAFT_453099, ehx_EMIHUDRAFT_459309	ehx_EMIHUDRAFT_229910, ehx_EMIHUDRAFT_470649													ehx_EMIHUDRAFT_309260																																																																		ehx_EMIHUDRAFT_236700
