## Supplemental Table 2 for "A molecular atlas of plastid and mitochondrial evolution from algae to angiosperms" (part 95 of 128)

### Sheet: S2B (continued)
All orthogroups and their distribution across species
Oomycetes	Guillardia theta	gtt_GUITHDRAFT_149473	gtt_GUITHDRAFT_44314, gtt_GUITHDRAFT_44404, gtt_GUITHDRAFT_50946				gtt_GUITHDRAFT_131645		gtt_GUITHDRAFT_110162, gtt_GUITHDRAFT_55685, gtt_GUITHDRAFT_57272		gtt_GUITHDRAFT_109518, gtt_GUITHDRAFT_116509, gtt_GUITHDRAFT_118111, gtt_GUITHDRAFT_141045, gtt_GUITHDRAFT_145499, gtt_GUITHDRAFT_145851, gtt_GUITHDRAFT_148144, gtt_GUITHDRAFT_148812, gtt_GUITHDRAFT_153719, gtt_GUITHDRAFT_154690, gtt_GUITHDRAFT_157489, gtt_GUITHDRAFT_157562, gtt_GUITHDRAFT_158385, gtt_GUITHDRAFT_158802, gtt_GUITHDRAFT_159015, gtt_GUITHDRAFT_159979, gtt_GUITHDRAFT_160150, gtt_GUITHDRAFT_162911, gtt_GUITHDRAFT_163543, gtt_GUITHDRAFT_163899, gtt_GUITHDRAFT_46798, gtt_GUITHDRAFT_47846, gtt_GUITHDRAFT_49045, gtt_GUITHDRAFT_50888, gtt_GUITHDRAFT_53919, gtt_GUITHDRAFT_53984, gtt_GUITHDRAFT_54869, gtt_GUITHDRAFT_54980, gtt_GUITHDRAFT_55228, gtt_GUITHDRAFT_55963, gtt_GUITHDRAFT_58112, gtt_GUITHDRAFT_60557, gtt_GUITHDRAFT_61324, gtt_GUITHDRAFT_63542, gtt_GUITHDRAFT_64226, gtt_GUITHDRAFT_65041, gtt_GUITHDRAFT_65383, gtt_GUITHDRAFT_66031, gtt_GUITHDRAFT_66467, gtt_GUITHDRAFT_69127, gtt_GUITHDRAFT_69951, gtt_GUITHDRAFT_70791, gtt_GUITHDRAFT_73421, gtt_GUITHDRAFT_74691, gtt_GUITHDRAFT_76865, gtt_GUITHDRAFT_77651, gtt_GUITHDRAFT_78073, gtt_GUITHDRAFT_79500, gtt_GUITHDRAFT_80594, gtt_GUITHDRAFT_82856, gtt_GUITHDRAFT_83606, gtt_GUITHDRAFT_87315, gtt_GUITHDRAFT_89903, gtt_GUITHDRAFT_92940		gtt_GUITHDRAFT_113443					gtt_GUITHDRAFT_103901, gtt_GUITHDRAFT_105582, gtt_GUITHDRAFT_106628, gtt_GUITHDRAFT_106982, gtt_GUITHDRAFT_107615, gtt_GUITHDRAFT_110598, gtt_GUITHDRAFT_115259, gtt_GUITHDRAFT_116496, gtt_GUITHDRAFT_122514, gtt_GUITHDRAFT_134974, gtt_GUITHDRAFT_151261, gtt_GUITHDRAFT_154940, gtt_GUITHDRAFT_155376, gtt_GUITHDRAFT_165291, gtt_GUITHDRAFT_40597, gtt_GUITHDRAFT_41962, gtt_GUITHDRAFT_43982, gtt_GUITHDRAFT_45324, gtt_GUITHDRAFT_48170, gtt_GUITHDRAFT_49278, gtt_GUITHDRAFT_52407, gtt_GUITHDRAFT_52813, gtt_GUITHDRAFT_57958, gtt_GUITHDRAFT_58972, gtt_GUITHDRAFT_62967, gtt_GUITHDRAFT_63066, gtt_GUITHDRAFT_65483, gtt_GUITHDRAFT_66208, gtt_GUITHDRAFT_67108, gtt_GUITHDRAFT_67522, gtt_GUITHDRAFT_68302, gtt_GUITHDRAFT_68759, gtt_GUITHDRAFT_70717, gtt_GUITHDRAFT_71567, gtt_GUITHDRAFT_71999, gtt_GUITHDRAFT_73370, gtt_GUITHDRAFT_75727, gtt_GUITHDRAFT_78953, gtt_GUITHDRAFT_81534, gtt_GUITHDRAFT_81924, gtt_GUITHDRAFT_83074, gtt_GUITHDRAFT_84715, gtt_GUITHDRAFT_86483, gtt_GUITHDRAFT_87605, gtt_GUITHDRAFT_89990, gtt_GUITHDRAFT_92096, gtt_GUITHDRAFT_95962, gtt_GUITHDRAFT_96744				gtt_GUITHDRAFT_40207, gtt_GUITHDRAFT_40700, gtt_GUITHDRAFT_44812, gtt_GUITHDRAFT_79793, gtt_GUITHDRAFT_81273			gtt_GUITHDRAFT_134657	gtt_GUITHDRAFT_101288, gtt_GUITHDRAFT_111475, gtt_GUITHDRAFT_115148, gtt_GUITHDRAFT_133938, gtt_GUITHDRAFT_146239, gtt_GUITHDRAFT_150391, gtt_GUITHDRAFT_154215, gtt_GUITHDRAFT_154500, gtt_GUITHDRAFT_154911, gtt_GUITHDRAFT_156285, gtt_GUITHDRAFT_162453, gtt_GUITHDRAFT_165685, gtt_GUITHDRAFT_40478, gtt_GUITHDRAFT_43221, gtt_GUITHDRAFT_49918, gtt_GUITHDRAFT_73314, gtt_GUITHDRAFT_79421, gtt_GUITHDRAFT_92764				gtt_GUITHDRAFT_100192, gtt_GUITHDRAFT_114011, gtt_GUITHDRAFT_117300, gtt_GUITHDRAFT_121066, gtt_GUITHDRAFT_140187, gtt_GUITHDRAFT_147498, gtt_GUITHDRAFT_154485, gtt_GUITHDRAFT_155221, gtt_GUITHDRAFT_156470, gtt_GUITHDRAFT_157152, gtt_GUITHDRAFT_157273, gtt_GUITHDRAFT_157702, gtt_GUITHDRAFT_157803, gtt_GUITHDRAFT_158278, gtt_GUITHDRAFT_159386, gtt_GUITHDRAFT_159962, gtt_GUITHDRAFT_159999, gtt_GUITHDRAFT_160105, gtt_GUITHDRAFT_162379, gtt_GUITHDRAFT_163809, gtt_GUITHDRAFT_164139, gtt_GUITHDRAFT_54533, gtt_GUITHDRAFT_58279, gtt_GUITHDRAFT_63893, gtt_GUITHDRAFT_65968, gtt_GUITHDRAFT_69798, gtt_GUITHDRAFT_72232, gtt_GUITHDRAFT_75968, gtt_GUITHDRAFT_76412, gtt_GUITHDRAFT_77083, gtt_GUITHDRAFT_77317, gtt_GUITHDRAFT_84186, gtt_GUITHDRAFT_86594, gtt_GUITHDRAFT_88097, gtt_GUITHDRAFT_88213, gtt_GUITHDRAFT_88432, gtt_GUITHDRAFT_90329		gtt_GUITHDRAFT_103852, gtt_GUITHDRAFT_135832, gtt_GUITHDRAFT_139505, gtt_GUITHDRAFT_140906, gtt_GUITHDRAFT_149568, gtt_GUITHDRAFT_158768, gtt_GUITHDRAFT_158980, gtt_GUITHDRAFT_161847, gtt_GUITHDRAFT_44788, gtt_GUITHDRAFT_45412, gtt_GUITHDRAFT_46338, gtt_GUITHDRAFT_46876, gtt_GUITHDRAFT_46943, gtt_GUITHDRAFT_48360, gtt_GUITHDRAFT_52900, gtt_GUITHDRAFT_56212, gtt_GUITHDRAFT_58960, gtt_GUITHDRAFT_59278, gtt_GUITHDRAFT_62679, gtt_GUITHDRAFT_66145, gtt_GUITHDRAFT_67166, gtt_GUITHDRAFT_68686, gtt_GUITHDRAFT_70514, gtt_GUITHDRAFT_70967, gtt_GUITHDRAFT_83481					gtt_GUITHDRAFT_103870, gtt_GUITHDRAFT_141142, gtt_GUITHDRAFT_158365, gtt_GUITHDRAFT_47223, gtt_GUITHDRAFT_53886, gtt_GUITHDRAFT_67838, gtt_GUITHDRAFT_68809, gtt_GUITHDRAFT_79807, gtt_GUITHDRAFT_89286, gtt_GUITHDRAFT_92026			gtt_GUITHDRAFT_85032		gtt_GUITHDRAFT_100562, gtt_GUITHDRAFT_100563, gtt_GUITHDRAFT_106797, gtt_GUITHDRAFT_113183, gtt_GUITHDRAFT_119675, gtt_GUITHDRAFT_121098, gtt_GUITHDRAFT_122008, gtt_GUITHDRAFT_137103, gtt_GUITHDRAFT_162381, gtt_GUITHDRAFT_164891, gtt_GUITHDRAFT_53852, gtt_GUITHDRAFT_68014, gtt_GUITHDRAFT_78381, gtt_GUITHDRAFT_84223, gtt_GUITHDRAFT_87320, gtt_GUITHDRAFT_91972, gtt_GUITHDRAFT_98097	gtt_GUITHDRAFT_101779	gtt_GUITHDRAFT_152793, gtt_GUITHDRAFT_53777, gtt_GUITHDRAFT_60068										gtt_GUITHDRAFT_101101, gtt_GUITHDRAFT_101772, gtt_GUITHDRAFT_158254, gtt_GUITHDRAFT_44603, gtt_GUITHDRAFT_49460, gtt_GUITHDRAFT_49707, gtt_GUITHDRAFT_63511, gtt_GUITHDRAFT_64878, gtt_GUITHDRAFT_68537, gtt_GUITHDRAFT_71888, gtt_GUITHDRAFT_73338, gtt_GUITHDRAFT_75013, gtt_GUITHDRAFT_75327, gtt_GUITHDRAFT_75666, gtt_GUITHDRAFT_75814, gtt_GUITHDRAFT_79200, gtt_GUITHDRAFT_81648, gtt_GUITHDRAFT_98601	gtt_GUITHDRAFT_115714, gtt_GUITHDRAFT_117814, gtt_GUITHDRAFT_119213, gtt_GUITHDRAFT_120952, gtt_GUITHDRAFT_132430, gtt_GUITHDRAFT_150992, gtt_GUITHDRAFT_151713, gtt_GUITHDRAFT_152759, gtt_GUITHDRAFT_160003, gtt_GUITHDRAFT_40840, gtt_GUITHDRAFT_50524, gtt_GUITHDRAFT_53822, gtt_GUITHDRAFT_64943, gtt_GUITHDRAFT_75377, gtt_GUITHDRAFT_78211, gtt_GUITHDRAFT_85468, gtt_GUITHDRAFT_87179										gtt_GUITHDRAFT_100612, gtt_GUITHDRAFT_117443, gtt_GUITHDRAFT_149772, gtt_GUITHDRAFT_151185, gtt_GUITHDRAFT_157005, gtt_GUITHDRAFT_47402, gtt_GUITHDRAFT_47607, gtt_GUITHDRAFT_51036, gtt_GUITHDRAFT_53310, gtt_GUITHDRAFT_61044, gtt_GUITHDRAFT_64998, gtt_GUITHDRAFT_68705, gtt_GUITHDRAFT_72267, gtt_GUITHDRAFT_76095, gtt_GUITHDRAFT_83750, gtt_GUITHDRAFT_85702, gtt_GUITHDRAFT_88507, gtt_GUITHDRAFT_88856, gtt_GUITHDRAFT_95803	gtt_GUITHDRAFT_155465			gtt_GUITHDRAFT_110654, gtt_GUITHDRAFT_150093, gtt_GUITHDRAFT_151778, gtt_GUITHDRAFT_155406, gtt_GUITHDRAFT_159195, gtt_GUITHDRAFT_159638, gtt_GUITHDRAFT_162413, gtt_GUITHDRAFT_164249, gtt_GUITHDRAFT_166957, gtt_GUITHDRAFT_175531, gtt_GUITHDRAFT_175533, gtt_GUITHDRAFT_191723, gtt_GUITHDRAFT_84118, gtt_GUITHDRAFT_90395, gtt_GUITHDRAFT_93809, gtt_GUITHDRAFT_94659, gtt_GUITHDRAFT_97977, gtt_GUITHDRAFT_97986, gtt_GUITHDRAFT_98247				gtt_GUITHDRAFT_100140, gtt_GUITHDRAFT_107868, gtt_GUITHDRAFT_140537, gtt_GUITHDRAFT_143731, gtt_GUITHDRAFT_153555, gtt_GUITHDRAFT_158734, gtt_GUITHDRAFT_158899, gtt_GUITHDRAFT_160359, gtt_GUITHDRAFT_161592, gtt_GUITHDRAFT_162318, gtt_GUITHDRAFT_164333, gtt_GUITHDRAFT_165797, gtt_GUITHDRAFT_177674, gtt_GUITHDRAFT_70655, gtt_GUITHDRAFT_73807		gtt_GUITHDRAFT_154556, gtt_GUITHDRAFT_63227, gtt_GUITHDRAFT_66300, gtt_GUITHDRAFT_71985		gtt_GUITHDRAFT_101453, gtt_GUITHDRAFT_104534, gtt_GUITHDRAFT_122614, gtt_GUITHDRAFT_133396, gtt_GUITHDRAFT_160006, gtt_GUITHDRAFT_41282, gtt_GUITHDRAFT_59935, gtt_GUITHDRAFT_72245, gtt_GUITHDRAFT_72771, gtt_GUITHDRAFT_76208, gtt_GUITHDRAFT_88223			gtt_GUITHDRAFT_110236, gtt_GUITHDRAFT_151113, gtt_GUITHDRAFT_153759			gtt_GUITHDRAFT_102779, gtt_GUITHDRAFT_119941, gtt_GUITHDRAFT_121509, gtt_GUITHDRAFT_48863, gtt_GUITHDRAFT_81653, gtt_GUITHDRAFT_91458										gtt_GUITHDRAFT_162563, gtt_GUITHDRAFT_39483, gtt_GUITHDRAFT_45838, gtt_GUITHDRAFT_54831, gtt_GUITHDRAFT_71576, gtt_GUITHDRAFT_71867	gtt_GUITHDRAFT_151863, gtt_GUITHDRAFT_43050, gtt_GUITHDRAFT_54513, gtt_GUITHDRAFT_57770, gtt_GUITHDRAFT_80824, gtt_GUITHDRAFT_92699			gtt_GUITHDRAFT_101039, gtt_GUITHDRAFT_106374, gtt_GUITHDRAFT_58967, gtt_GUITHDRAFT_90964, gtt_GUITHDRAFT_92383			gtt_GUITHDRAFT_163807, gtt_GUITHDRAFT_95862	gtt_GUITHDRAFT_105774, gtt_GUITHDRAFT_155125, gtt_GUITHDRAFT_158122, gtt_GUITHDRAFT_61218, gtt_GUITHDRAFT_89301, gtt_GUITHDRAFT_92918, gtt_GUITHDRAFT_97486		gtt_GUITHDRAFT_145177, gtt_GUITHDRAFT_152873, gtt_GUITHDRAFT_156153, gtt_GUITHDRAFT_156445, gtt_GUITHDRAFT_158548, gtt_GUITHDRAFT_163393, gtt_GUITHDRAFT_175439, gtt_GUITHDRAFT_40724, gtt_GUITHDRAFT_47044, gtt_GUITHDRAFT_71392, gtt_GUITHDRAFT_74431, gtt_GUITHDRAFT_89401, gtt_GUITHDRAFT_97120, gtt_GUITHDRAFT_97141, gtt_GUITHDRAFT_97360		gtt_GUITHDRAFT_111551, gtt_GUITHDRAFT_156624		gtt_GUITHDRAFT_159767					gtt_GUITHDRAFT_40202, gtt_GUITHDRAFT_63914, gtt_GUITHDRAFT_74117			gtt_GUITHDRAFT_109803, gtt_GUITHDRAFT_111626, gtt_GUITHDRAFT_120467, gtt_GUITHDRAFT_157124, gtt_GUITHDRAFT_158208, gtt_GUITHDRAFT_158966, gtt_GUITHDRAFT_164051, gtt_GUITHDRAFT_165914, gtt_GUITHDRAFT_49861, gtt_GUITHDRAFT_63057, gtt_GUITHDRAFT_68153, gtt_GUITHDRAFT_76576, gtt_GUITHDRAFT_77753, gtt_GUITHDRAFT_83873, gtt_GUITHDRAFT_97923	gtt_GUITHDRAFT_111783, gtt_GUITHDRAFT_153155, gtt_GUITHDRAFT_74509, gtt_GUITHDRAFT_86537										gtt_GUITHDRAFT_103111			gtt_GUITHDRAFT_100176, gtt_GUITHDRAFT_44948, gtt_GUITHDRAFT_47177, gtt_GUITHDRAFT_49238, gtt_GUITHDRAFT_96636, gtt_GUITHDRAFT_98800				gtt_GUITHDRAFT_161247		gtt_GUITHDRAFT_139953	gtt_GUITHDRAFT_154251, gtt_GUITHDRAFT_64317	gtt_GUITHDRAFT_113806, gtt_GUITHDRAFT_143855, gtt_GUITHDRAFT_150515				gtt_GUITHDRAFT_154446, gtt_GUITHDRAFT_163836, gtt_GUITHDRAFT_175418, gtt_GUITHDRAFT_175551, gtt_GUITHDRAFT_75303, gtt_GUITHDRAFT_85562, gtt_GUITHDRAFT_87487, gtt_GUITHDRAFT_95331, gtt_GUITHDRAFT_97017		gtt_GUITHDRAFT_134409, gtt_GUITHDRAFT_165600	gtt_GUITHDRAFT_144422, gtt_GUITHDRAFT_166049, gtt_GUITHDRAFT_47181, gtt_GUITHDRAFT_86435, gtt_GUITHDRAFT_88057, gtt_GUITHDRAFT_89772, gtt_GUITHDRAFT_95521				gtt_GUITHDRAFT_145316, gtt_GUITHDRAFT_84689	gtt_GUITHDRAFT_114434, gtt_GUITHDRAFT_134948, gtt_GUITHDRAFT_158776, gtt_GUITHDRAFT_158791, gtt_GUITHDRAFT_165588, gtt_GUITHDRAFT_57369, gtt_GUITHDRAFT_68130, gtt_GUITHDRAFT_72379, gtt_GUITHDRAFT_75545, gtt_GUITHDRAFT_78981, gtt_GUITHDRAFT_80405, gtt_GUITHDRAFT_82670		gtt_GUITHDRAFT_121584, gtt_GUITHDRAFT_137591, gtt_GUITHDRAFT_140808, gtt_GUITHDRAFT_157506, gtt_GUITHDRAFT_52294, gtt_GUITHDRAFT_75342, gtt_GUITHDRAFT_85274, gtt_GUITHDRAFT_97719		gtt_GUITHDRAFT_144829, gtt_GUITHDRAFT_157138, gtt_GUITHDRAFT_166262, gtt_GUITHDRAFT_50852, gtt_GUITHDRAFT_50867, gtt_GUITHDRAFT_59400, gtt_GUITHDRAFT_70008, gtt_GUITHDRAFT_71483, gtt_GUITHDRAFT_81905, gtt_GUITHDRAFT_98483, gtt_GUITHDRAFT_99948	gtt_GUITHDRAFT_153770, gtt_GUITHDRAFT_164771, gtt_GUITHDRAFT_79449			gtt_GUITHDRAFT_103934, gtt_GUITHDRAFT_156015	gtt_GUITHDRAFT_105352, gtt_GUITHDRAFT_105978, gtt_GUITHDRAFT_106939, gtt_GUITHDRAFT_118383, gtt_GUITHDRAFT_145529, gtt_GUITHDRAFT_147660, gtt_GUITHDRAFT_156143, gtt_GUITHDRAFT_40753, gtt_GUITHDRAFT_48451, gtt_GUITHDRAFT_58358, gtt_GUITHDRAFT_68420, gtt_GUITHDRAFT_68471, gtt_GUITHDRAFT_68544, gtt_GUITHDRAFT_69206, gtt_GUITHDRAFT_70656, gtt_GUITHDRAFT_82098, gtt_GUITHDRAFT_83052, gtt_GUITHDRAFT_91497, gtt_GUITHDRAFT_92829	gtt_GUITHDRAFT_175459, gtt_GUITHDRAFT_63927, gtt_GUITHDRAFT_67334, gtt_GUITHDRAFT_79091, gtt_GUITHDRAFT_95420		gtt_GUITHDRAFT_157250, gtt_GUITHDRAFT_157286, gtt_GUITHDRAFT_158351, gtt_GUITHDRAFT_159492, gtt_GUITHDRAFT_164052, gtt_GUITHDRAFT_90083		gtt_GUITHDRAFT_110640, gtt_GUITHDRAFT_114157, gtt_GUITHDRAFT_119620, gtt_GUITHDRAFT_136466, gtt_GUITHDRAFT_161121, gtt_GUITHDRAFT_40848, gtt_GUITHDRAFT_75160, gtt_GUITHDRAFT_75356	gtt_GUITHDRAFT_135045			gtt_GUITHDRAFT_161822	gtt_GUITHDRAFT_103354, gtt_GUITHDRAFT_105943, gtt_GUITHDRAFT_53577, gtt_GUITHDRAFT_97297			gtt_GUITHDRAFT_105737, gtt_GUITHDRAFT_150187, gtt_GUITHDRAFT_153526, gtt_GUITHDRAFT_56924, gtt_GUITHDRAFT_57842, gtt_GUITHDRAFT_80127, gtt_GUITHDRAFT_81021, gtt_GUITHDRAFT_84862, gtt_GUITHDRAFT_85403, gtt_GUITHDRAFT_89951		gtt_GUITHDRAFT_108572, gtt_GUITHDRAFT_109083, gtt_GUITHDRAFT_113414, gtt_GUITHDRAFT_114622, gtt_GUITHDRAFT_131761, gtt_GUITHDRAFT_134471, gtt_GUITHDRAFT_137268, gtt_GUITHDRAFT_150466, gtt_GUITHDRAFT_151413, gtt_GUITHDRAFT_158374, gtt_GUITHDRAFT_159650, gtt_GUITHDRAFT_161416, gtt_GUITHDRAFT_39668, gtt_GUITHDRAFT_41965, gtt_GUITHDRAFT_46325, gtt_GUITHDRAFT_48258, gtt_GUITHDRAFT_48448, gtt_GUITHDRAFT_48556, gtt_GUITHDRAFT_54801, gtt_GUITHDRAFT_58137, gtt_GUITHDRAFT_58965, gtt_GUITHDRAFT_60792, gtt_GUITHDRAFT_75881, gtt_GUITHDRAFT_80474, gtt_GUITHDRAFT_86224, gtt_GUITHDRAFT_87480, gtt_GUITHDRAFT_90007, gtt_GUITHDRAFT_93934		gtt_GUITHDRAFT_117353, gtt_GUITHDRAFT_118712, gtt_GUITHDRAFT_157280, gtt_GUITHDRAFT_158373, gtt_GUITHDRAFT_48934, gtt_GUITHDRAFT_53244, gtt_GUITHDRAFT_59847, gtt_GUITHDRAFT_63148, gtt_GUITHDRAFT_67926, gtt_GUITHDRAFT_68598, gtt_GUITHDRAFT_78884, gtt_GUITHDRAFT_83848, gtt_GUITHDRAFT_89936	gtt_GUITHDRAFT_146465, gtt_GUITHDRAFT_43842, gtt_GUITHDRAFT_49091, gtt_GUITHDRAFT_66401, gtt_GUITHDRAFT_71716, gtt_GUITHDRAFT_82383, gtt_GUITHDRAFT_84762					gtt_GUITHDRAFT_132133, gtt_GUITHDRAFT_80524	gtt_GUITHDRAFT_135841, gtt_GUITHDRAFT_151687, gtt_GUITHDRAFT_154289, gtt_GUITHDRAFT_84671	gtt_GUITHDRAFT_105141					gtt_GUITHDRAFT_65008				gtt_GUITHDRAFT_53059, gtt_GUITHDRAFT_62403		gtt_GUITHDRAFT_122228, gtt_GUITHDRAFT_142591, gtt_GUITHDRAFT_68629, gtt_GUITHDRAFT_93333	gtt_GUITHDRAFT_108128, gtt_GUITHDRAFT_112203, gtt_GUITHDRAFT_146138, gtt_GUITHDRAFT_158560	gtt_GUITHDRAFT_103828, gtt_GUITHDRAFT_105788, gtt_GUITHDRAFT_116226, gtt_GUITHDRAFT_120666, gtt_GUITHDRAFT_136157, gtt_GUITHDRAFT_137494, gtt_GUITHDRAFT_142154, gtt_GUITHDRAFT_143540, gtt_GUITHDRAFT_146836, gtt_GUITHDRAFT_148202, gtt_GUITHDRAFT_148483, gtt_GUITHDRAFT_160426, gtt_GUITHDRAFT_160884, gtt_GUITHDRAFT_161991, gtt_GUITHDRAFT_162457, gtt_GUITHDRAFT_164838, gtt_GUITHDRAFT_166344, gtt_GUITHDRAFT_40307, gtt_GUITHDRAFT_40316, gtt_GUITHDRAFT_40435, gtt_GUITHDRAFT_42892, gtt_GUITHDRAFT_45118, gtt_GUITHDRAFT_46833, gtt_GUITHDRAFT_46944, gtt_GUITHDRAFT_47937, gtt_GUITHDRAFT_48795, gtt_GUITHDRAFT_48927, gtt_GUITHDRAFT_49614, gtt_GUITHDRAFT_52073, gtt_GUITHDRAFT_53038, gtt_GUITHDRAFT_53396, gtt_GUITHDRAFT_53747, gtt_GUITHDRAFT_54045, gtt_GUITHDRAFT_56024, gtt_GUITHDRAFT_56334, gtt_GUITHDRAFT_56483, gtt_GUITHDRAFT_57398, gtt_GUITHDRAFT_57990, gtt_GUITHDRAFT_59944, gtt_GUITHDRAFT_61168, gtt_GUITHDRAFT_64398, gtt_GUITHDRAFT_65062, gtt_GUITHDRAFT_65247, gtt_GUITHDRAFT_65920, gtt_GUITHDRAFT_65947, gtt_GUITHDRAFT_67156, gtt_GUITHDRAFT_71196, gtt_GUITHDRAFT_71654, gtt_GUITHDRAFT_74757, gtt_GUITHDRAFT_75473, gtt_GUITHDRAFT_80497, gtt_GUITHDRAFT_80572, gtt_GUITHDRAFT_86569, gtt_GUITHDRAFT_87467, gtt_GUITHDRAFT_89130, gtt_GUITHDRAFT_95823, gtt_GUITHDRAFT_96261		gtt_GUITHDRAFT_166560, gtt_GUITHDRAFT_175443, gtt_GUITHDRAFT_70928, gtt_GUITHDRAFT_82545, gtt_GUITHDRAFT_83570, gtt_GUITHDRAFT_95624		gtt_GUITHDRAFT_163902, gtt_GUITHDRAFT_53147, gtt_GUITHDRAFT_53498, gtt_GUITHDRAFT_55908, gtt_GUITHDRAFT_56020, gtt_GUITHDRAFT_59603, gtt_GUITHDRAFT_61235, gtt_GUITHDRAFT_65299, gtt_GUITHDRAFT_65545, gtt_GUITHDRAFT_74968, gtt_GUITHDRAFT_75562, gtt_GUITHDRAFT_76256, gtt_GUITHDRAFT_76263, gtt_GUITHDRAFT_78485, gtt_GUITHDRAFT_79533, gtt_GUITHDRAFT_81762, gtt_GUITHDRAFT_81983, gtt_GUITHDRAFT_81995, gtt_GUITHDRAFT_82007, gtt_GUITHDRAFT_82476, gtt_GUITHDRAFT_82662, gtt_GUITHDRAFT_83039, gtt_GUITHDRAFT_83203, gtt_GUITHDRAFT_83324, gtt_GUITHDRAFT_83335, gtt_GUITHDRAFT_83354		gtt_GUITHDRAFT_103270, gtt_GUITHDRAFT_108082	gtt_GUITHDRAFT_55084, gtt_GUITHDRAFT_72854	gtt_GUITHDRAFT_155685, gtt_GUITHDRAFT_75469, gtt_GUITHDRAFT_79190			gtt_GUITHDRAFT_165854				gtt_GUITHDRAFT_160227, gtt_GUITHDRAFT_64372, gtt_GUITHDRAFT_75159, gtt_GUITHDRAFT_92450	gtt_GUITHDRAFT_101569, gtt_GUITHDRAFT_113300, gtt_GUITHDRAFT_133762, gtt_GUITHDRAFT_148326, gtt_GUITHDRAFT_175570, gtt_GUITHDRAFT_72069, gtt_GUITHDRAFT_81158, gtt_GUITHDRAFT_98435	gtt_GUITHDRAFT_107458, gtt_GUITHDRAFT_115782, gtt_GUITHDRAFT_121478, gtt_GUITHDRAFT_159806, gtt_GUITHDRAFT_161357, gtt_GUITHDRAFT_65410, gtt_GUITHDRAFT_71226, gtt_GUITHDRAFT_83612, gtt_GUITHDRAFT_90479		gtt_GUITHDRAFT_93701	gtt_GUITHDRAFT_155316	gtt_GUITHDRAFT_145443, gtt_GUITHDRAFT_153908, gtt_GUITHDRAFT_42905, gtt_GUITHDRAFT_45285, gtt_GUITHDRAFT_46005	gtt_GUITHDRAFT_132307		gtt_GUITHDRAFT_135723, gtt_GUITHDRAFT_144845, gtt_GUITHDRAFT_149256, gtt_GUITHDRAFT_152676, gtt_GUITHDRAFT_44574, gtt_GUITHDRAFT_85673	gtt_GUITHDRAFT_102699, gtt_GUITHDRAFT_102946, gtt_GUITHDRAFT_103037, gtt_GUITHDRAFT_104817, gtt_GUITHDRAFT_105469, gtt_GUITHDRAFT_106248, gtt_GUITHDRAFT_109541, gtt_GUITHDRAFT_113250, gtt_GUITHDRAFT_118577, gtt_GUITHDRAFT_120449, gtt_GUITHDRAFT_122812, gtt_GUITHDRAFT_132791, gtt_GUITHDRAFT_134568, gtt_GUITHDRAFT_140682, gtt_GUITHDRAFT_141404, gtt_GUITHDRAFT_142125, gtt_GUITHDRAFT_145771, gtt_GUITHDRAFT_146173, gtt_GUITHDRAFT_146585, gtt_GUITHDRAFT_165407, gtt_GUITHDRAFT_166095, gtt_GUITHDRAFT_39974, gtt_GUITHDRAFT_49517, gtt_GUITHDRAFT_54524, gtt_GUITHDRAFT_61596, gtt_GUITHDRAFT_69340, gtt_GUITHDRAFT_73307, gtt_GUITHDRAFT_73391, gtt_GUITHDRAFT_73954, gtt_GUITHDRAFT_74855, gtt_GUITHDRAFT_77342, gtt_GUITHDRAFT_83268, gtt_GUITHDRAFT_86267, gtt_GUITHDRAFT_99128, gtt_GUITHDRAFT_99627	gtt_GUITHDRAFT_96450					gtt_GUITHDRAFT_100684, gtt_GUITHDRAFT_108486, gtt_GUITHDRAFT_116803, gtt_GUITHDRAFT_122203, gtt_GUITHDRAFT_122240, gtt_GUITHDRAFT_149863, gtt_GUITHDRAFT_150292, gtt_GUITHDRAFT_152655, gtt_GUITHDRAFT_153216, gtt_GUITHDRAFT_40048, gtt_GUITHDRAFT_63155, gtt_GUITHDRAFT_72306, gtt_GUITHDRAFT_77282, gtt_GUITHDRAFT_83106, gtt_GUITHDRAFT_87807		gtt_GUITHDRAFT_91725	gtt_GUITHDRAFT_156809, gtt_GUITHDRAFT_157760, gtt_GUITHDRAFT_158236, gtt_GUITHDRAFT_162696, gtt_GUITHDRAFT_51379, gtt_GUITHDRAFT_74287, gtt_GUITHDRAFT_86289, gtt_GUITHDRAFT_99903	gtt_GUITHDRAFT_151225, gtt_GUITHDRAFT_153577, gtt_GUITHDRAFT_96401								gtt_GUITHDRAFT_75022, gtt_GUITHDRAFT_82635	gtt_GUITHDRAFT_108828, gtt_GUITHDRAFT_66239, gtt_GUITHDRAFT_67277, gtt_GUITHDRAFT_72201	gtt_GUITHDRAFT_151175, gtt_GUITHDRAFT_151176, gtt_GUITHDRAFT_67040, gtt_GUITHDRAFT_67045, gtt_GUITHDRAFT_73477	gtt_GUITHDRAFT_108789, gtt_GUITHDRAFT_116393, gtt_GUITHDRAFT_135178, gtt_GUITHDRAFT_40599, gtt_GUITHDRAFT_41374, gtt_GUITHDRAFT_43769, gtt_GUITHDRAFT_43993, gtt_GUITHDRAFT_45640, gtt_GUITHDRAFT_49431, gtt_GUITHDRAFT_49561, gtt_GUITHDRAFT_49703, gtt_GUITHDRAFT_50108, gtt_GUITHDRAFT_58213, gtt_GUITHDRAFT_58310, gtt_GUITHDRAFT_60002, gtt_GUITHDRAFT_67457, gtt_GUITHDRAFT_71255, gtt_GUITHDRAFT_71340, gtt_GUITHDRAFT_75230, gtt_GUITHDRAFT_77648	gtt_GUITHDRAFT_155759, gtt_GUITHDRAFT_96974		gtt_GUITHDRAFT_112917, gtt_GUITHDRAFT_114401, gtt_GUITHDRAFT_150687, gtt_GUITHDRAFT_152114, gtt_GUITHDRAFT_44480, gtt_GUITHDRAFT_53615, gtt_GUITHDRAFT_71994, gtt_GUITHDRAFT_84780, gtt_GUITHDRAFT_92735	gtt_GUITHDRAFT_100098, gtt_GUITHDRAFT_108912, gtt_GUITHDRAFT_132316, gtt_GUITHDRAFT_157071, gtt_GUITHDRAFT_158946, gtt_GUITHDRAFT_58672, gtt_GUITHDRAFT_60683, gtt_GUITHDRAFT_69355, gtt_GUITHDRAFT_76568, gtt_GUITHDRAFT_76679, gtt_GUITHDRAFT_82042	gtt_GUITHDRAFT_106739, gtt_GUITHDRAFT_133087, gtt_GUITHDRAFT_165733, gtt_GUITHDRAFT_47981, gtt_GUITHDRAFT_79938, gtt_GUITHDRAFT_89035					gtt_GUITHDRAFT_73822				gtt_GUITHDRAFT_115871, gtt_GUITHDRAFT_132951, gtt_GUITHDRAFT_145766		gtt_GUITHDRAFT_158726	gtt_GUITHDRAFT_65525							gtt_GUITHDRAFT_108958, gtt_GUITHDRAFT_140020, gtt_GUITHDRAFT_140130, gtt_GUITHDRAFT_141338, gtt_GUITHDRAFT_156027, gtt_GUITHDRAFT_158951, gtt_GUITHDRAFT_159666, gtt_GUITHDRAFT_53173, gtt_GUITHDRAFT_59672, gtt_GUITHDRAFT_61376, gtt_GUITHDRAFT_67102, gtt_GUITHDRAFT_72561, gtt_GUITHDRAFT_74201, gtt_GUITHDRAFT_74581, gtt_GUITHDRAFT_74611, gtt_GUITHDRAFT_80206, gtt_GUITHDRAFT_94107	gtt_GUITHDRAFT_120483, gtt_GUITHDRAFT_149923, gtt_GUITHDRAFT_84077, gtt_GUITHDRAFT_94733, gtt_GUITHDRAFT_94902	gtt_GUITHDRAFT_152079, gtt_GUITHDRAFT_159135		gtt_GUITHDRAFT_151052, gtt_GUITHDRAFT_152456, gtt_GUITHDRAFT_158439, gtt_GUITHDRAFT_159100, gtt_GUITHDRAFT_160285, gtt_GUITHDRAFT_75209, gtt_GUITHDRAFT_92876		gtt_GUITHDRAFT_108704, gtt_GUITHDRAFT_117911, gtt_GUITHDRAFT_64806, gtt_GUITHDRAFT_68828, gtt_GUITHDRAFT_74648, gtt_GUITHDRAFT_80515			gtt_GUITHDRAFT_121866, gtt_GUITHDRAFT_143034, gtt_GUITHDRAFT_154544, gtt_GUITHDRAFT_160181, gtt_GUITHDRAFT_160186, gtt_GUITHDRAFT_61132, gtt_GUITHDRAFT_98179		gtt_GUITHDRAFT_88618	gtt_GUITHDRAFT_109451, gtt_GUITHDRAFT_144637, gtt_GUITHDRAFT_70855, gtt_GUITHDRAFT_74578, gtt_GUITHDRAFT_95940	gtt_GUITHDRAFT_101025, gtt_GUITHDRAFT_145880, gtt_GUITHDRAFT_41003, gtt_GUITHDRAFT_64639			gtt_GUITHDRAFT_133857, gtt_GUITHDRAFT_141317, gtt_GUITHDRAFT_49378, gtt_GUITHDRAFT_66089, gtt_GUITHDRAFT_72759, gtt_GUITHDRAFT_81068, gtt_GUITHDRAFT_83971, gtt_GUITHDRAFT_88129, gtt_GUITHDRAFT_88593				gtt_GUITHDRAFT_158436, gtt_GUITHDRAFT_80145, gtt_GUITHDRAFT_83719, gtt_GUITHDRAFT_88999	gtt_GUITHDRAFT_117185		gtt_GUITHDRAFT_143891, gtt_GUITHDRAFT_160713	gtt_GUITHDRAFT_148610, gtt_GUITHDRAFT_152166, gtt_GUITHDRAFT_158687, gtt_GUITHDRAFT_160035	gtt_GUITHDRAFT_135447, gtt_GUITHDRAFT_154947, gtt_GUITHDRAFT_156861, gtt_GUITHDRAFT_162104, gtt_GUITHDRAFT_43597, gtt_GUITHDRAFT_56704, gtt_GUITHDRAFT_80002, gtt_GUITHDRAFT_81147, gtt_GUITHDRAFT_90894, gtt_GUITHDRAFT_92461			gtt_GUITHDRAFT_102823, gtt_GUITHDRAFT_54599							gtt_GUITHDRAFT_135513, gtt_GUITHDRAFT_143246, gtt_GUITHDRAFT_152194, gtt_GUITHDRAFT_163893, gtt_GUITHDRAFT_58537, gtt_GUITHDRAFT_81287, gtt_GUITHDRAFT_84969, gtt_GUITHDRAFT_87909	gtt_GUITHDRAFT_142949	gtt_GUITHDRAFT_150303, gtt_GUITHDRAFT_89513, gtt_GUITHDRAFT_91995, gtt_GUITHDRAFT_93719, gtt_GUITHDRAFT_97443			gtt_GUITHDRAFT_143612, gtt_GUITHDRAFT_143672	gtt_GUITHDRAFT_163647				gtt_GUITHDRAFT_115582, gtt_GUITHDRAFT_154159, gtt_GUITHDRAFT_154771	gtt_GUITHDRAFT_102641			gtt_GUITHDRAFT_157361, gtt_GUITHDRAFT_158082, gtt_GUITHDRAFT_162709		gtt_GUITHDRAFT_98731				gtt_GUITHDRAFT_78112, gtt_GUITHDRAFT_79953, gtt_GUITHDRAFT_98961		gtt_GUITHDRAFT_149327, gtt_GUITHDRAFT_157906, gtt_GUITHDRAFT_160133	gtt_GUITHDRAFT_57377, gtt_GUITHDRAFT_74769	gtt_GUITHDRAFT_145916, gtt_GUITHDRAFT_160160, gtt_GUITHDRAFT_160651, gtt_GUITHDRAFT_166939, gtt_GUITHDRAFT_83993, gtt_GUITHDRAFT_95701			gtt_GUITHDRAFT_104812, gtt_GUITHDRAFT_109129, gtt_GUITHDRAFT_150148, gtt_GUITHDRAFT_150736, gtt_GUITHDRAFT_154300, gtt_GUITHDRAFT_162181, gtt_GUITHDRAFT_164839, gtt_GUITHDRAFT_166158		gtt_GUITHDRAFT_109910, gtt_GUITHDRAFT_166578			gtt_GUITHDRAFT_113677, gtt_GUITHDRAFT_156201, gtt_GUITHDRAFT_158030, gtt_GUITHDRAFT_83901	gtt_GUITHDRAFT_150306, gtt_GUITHDRAFT_84919			gtt_GUITHDRAFT_101954, gtt_GUITHDRAFT_161702, gtt_GUITHDRAFT_55498, gtt_GUITHDRAFT_65602, gtt_GUITHDRAFT_66646, gtt_GUITHDRAFT_68209, gtt_GUITHDRAFT_77877	gtt_GUITHDRAFT_146109, gtt_GUITHDRAFT_62139				gtt_GUITHDRAFT_109588, gtt_GUITHDRAFT_47288, gtt_GUITHDRAFT_96651		gtt_GUITHDRAFT_112461, gtt_GUITHDRAFT_152277		gtt_GUITHDRAFT_108155, gtt_GUITHDRAFT_109885, gtt_GUITHDRAFT_138503	gtt_GUITHDRAFT_106127, gtt_GUITHDRAFT_163003, gtt_GUITHDRAFT_166327, gtt_GUITHDRAFT_40684, gtt_GUITHDRAFT_70823		gtt_GUITHDRAFT_100756, gtt_GUITHDRAFT_106436, gtt_GUITHDRAFT_110306, gtt_GUITHDRAFT_133050, gtt_GUITHDRAFT_139860, gtt_GUITHDRAFT_151212, gtt_GUITHDRAFT_162858, gtt_GUITHDRAFT_163658, gtt_GUITHDRAFT_51156, gtt_GUITHDRAFT_54647, gtt_GUITHDRAFT_77473		gtt_GUITHDRAFT_137502, gtt_GUITHDRAFT_163489, gtt_GUITHDRAFT_77932				gtt_GUITHDRAFT_165437	gtt_GUITHDRAFT_112459, gtt_GUITHDRAFT_145101, gtt_GUITHDRAFT_146193, gtt_GUITHDRAFT_39919, gtt_GUITHDRAFT_45936, gtt_GUITHDRAFT_47704, gtt_GUITHDRAFT_52059, gtt_GUITHDRAFT_64555, gtt_GUITHDRAFT_69634, gtt_GUITHDRAFT_76434	gtt_GUITHDRAFT_101909, gtt_GUITHDRAFT_110554, gtt_GUITHDRAFT_120829, gtt_GUITHDRAFT_138288, gtt_GUITHDRAFT_151898, gtt_GUITHDRAFT_152750, gtt_GUITHDRAFT_154114, gtt_GUITHDRAFT_155839, gtt_GUITHDRAFT_161569, gtt_GUITHDRAFT_175440, gtt_GUITHDRAFT_175441, gtt_GUITHDRAFT_175442, gtt_GUITHDRAFT_48146, gtt_GUITHDRAFT_60591, gtt_GUITHDRAFT_66016, gtt_GUITHDRAFT_67801, gtt_GUITHDRAFT_70698, gtt_GUITHDRAFT_73061, gtt_GUITHDRAFT_74413, gtt_GUITHDRAFT_74475, gtt_GUITHDRAFT_79453, gtt_GUITHDRAFT_81737, gtt_GUITHDRAFT_86490, gtt_GUITHDRAFT_86578, gtt_GUITHDRAFT_86695, gtt_GUITHDRAFT_86841, gtt_GUITHDRAFT_97871	gtt_GUITHDRAFT_104473, gtt_GUITHDRAFT_110199, gtt_GUITHDRAFT_164872	gtt_GUITHDRAFT_149615, gtt_GUITHDRAFT_159665, gtt_GUITHDRAFT_164385, gtt_GUITHDRAFT_165414, gtt_GUITHDRAFT_73067, gtt_GUITHDRAFT_78834	gtt_GUITHDRAFT_119071, gtt_GUITHDRAFT_122112, gtt_GUITHDRAFT_122426, gtt_GUITHDRAFT_149941, gtt_GUITHDRAFT_153996, gtt_GUITHDRAFT_157541, gtt_GUITHDRAFT_42983, gtt_GUITHDRAFT_51149, gtt_GUITHDRAFT_56395, gtt_GUITHDRAFT_74529	gtt_GUITHDRAFT_108767	gtt_GUITHDRAFT_105991, gtt_GUITHDRAFT_109427, gtt_GUITHDRAFT_113864, gtt_GUITHDRAFT_117401, gtt_GUITHDRAFT_135711, gtt_GUITHDRAFT_138994, gtt_GUITHDRAFT_142746, gtt_GUITHDRAFT_148007, gtt_GUITHDRAFT_148394, gtt_GUITHDRAFT_148625, gtt_GUITHDRAFT_153227, gtt_GUITHDRAFT_153427, gtt_GUITHDRAFT_161498, gtt_GUITHDRAFT_43812, gtt_GUITHDRAFT_60417													gtt_GUITHDRAFT_158803, gtt_GUITHDRAFT_68698, gtt_GUITHDRAFT_94045		gtt_GUITHDRAFT_143818, gtt_GUITHDRAFT_154541		gtt_GUITHDRAFT_140898, gtt_GUITHDRAFT_97114						gtt_GUITHDRAFT_101878, gtt_GUITHDRAFT_118235, gtt_GUITHDRAFT_149697, gtt_GUITHDRAFT_158332, gtt_GUITHDRAFT_158530, gtt_GUITHDRAFT_160289, gtt_GUITHDRAFT_164805, gtt_GUITHDRAFT_40080, gtt_GUITHDRAFT_44039, gtt_GUITHDRAFT_47873, gtt_GUITHDRAFT_51031, gtt_GUITHDRAFT_55340, gtt_GUITHDRAFT_56792, gtt_GUITHDRAFT_63150, gtt_GUITHDRAFT_88935, gtt_GUITHDRAFT_94389						gtt_GUITHDRAFT_113655		gtt_GUITHDRAFT_96720	gtt_GUITHDRAFT_72712		gtt_GUITHDRAFT_158324, gtt_GUITHDRAFT_158392, gtt_GUITHDRAFT_68287, gtt_GUITHDRAFT_71517, gtt_GUITHDRAFT_84927, gtt_GUITHDRAFT_87878	gtt_GUITHDRAFT_159790	gtt_GUITHDRAFT_152239	gtt_GUITHDRAFT_133919, gtt_GUITHDRAFT_162587, gtt_GUITHDRAFT_51515, gtt_GUITHDRAFT_66274, gtt_GUITHDRAFT_90050				gtt_GUITHDRAFT_111280, gtt_GUITHDRAFT_111286, gtt_GUITHDRAFT_111292, gtt_GUITHDRAFT_111293, gtt_GUITHDRAFT_111294, gtt_GUITHDRAFT_115105, gtt_GUITHDRAFT_115106, gtt_GUITHDRAFT_73695, gtt_GUITHDRAFT_73743, gtt_GUITHDRAFT_73787, gtt_GUITHDRAFT_78567	gtt_GUITHDRAFT_111196, gtt_GUITHDRAFT_40367, gtt_GUITHDRAFT_79026	gtt_GUITHDRAFT_101717, gtt_GUITHDRAFT_116826, gtt_GUITHDRAFT_117489, gtt_GUITHDRAFT_120356, gtt_GUITHDRAFT_137452, gtt_GUITHDRAFT_149700	gtt_GUITHDRAFT_102917, gtt_GUITHDRAFT_103211, gtt_GUITHDRAFT_119546, gtt_GUITHDRAFT_137571, gtt_GUITHDRAFT_159018, gtt_GUITHDRAFT_43495, gtt_GUITHDRAFT_46720, gtt_GUITHDRAFT_61366, gtt_GUITHDRAFT_65999, gtt_GUITHDRAFT_66606, gtt_GUITHDRAFT_69570, gtt_GUITHDRAFT_70888, gtt_GUITHDRAFT_77334, gtt_GUITHDRAFT_79528			gtt_GUITHDRAFT_153197, gtt_GUITHDRAFT_159541			gtt_GUITHDRAFT_150645			gtt_GUITHDRAFT_159078		gtt_GUITHDRAFT_162545			gtt_GUITHDRAFT_138473, gtt_GUITHDRAFT_90688	gtt_GUITHDRAFT_162523		gtt_GUITHDRAFT_106620, gtt_GUITHDRAFT_163854, gtt_GUITHDRAFT_45749		gtt_GUITHDRAFT_111637, gtt_GUITHDRAFT_155603, gtt_GUITHDRAFT_158072, gtt_GUITHDRAFT_158290, gtt_GUITHDRAFT_160256, gtt_GUITHDRAFT_160561, gtt_GUITHDRAFT_81079, gtt_GUITHDRAFT_90566, gtt_GUITHDRAFT_90651, gtt_GUITHDRAFT_94816	gtt_GUITHDRAFT_150769, gtt_GUITHDRAFT_98975	gtt_GUITHDRAFT_101484, gtt_GUITHDRAFT_105676, gtt_GUITHDRAFT_113592, gtt_GUITHDRAFT_135488, gtt_GUITHDRAFT_143029, gtt_GUITHDRAFT_150355, gtt_GUITHDRAFT_151997, gtt_GUITHDRAFT_154434, gtt_GUITHDRAFT_155826, gtt_GUITHDRAFT_156329, gtt_GUITHDRAFT_156973, gtt_GUITHDRAFT_48674, gtt_GUITHDRAFT_54214, gtt_GUITHDRAFT_61751, gtt_GUITHDRAFT_66461, gtt_GUITHDRAFT_84718			gtt_GUITHDRAFT_101494, gtt_GUITHDRAFT_102645, gtt_GUITHDRAFT_102736, gtt_GUITHDRAFT_118393, gtt_GUITHDRAFT_144684, gtt_GUITHDRAFT_144686, gtt_GUITHDRAFT_150421, gtt_GUITHDRAFT_155234, gtt_GUITHDRAFT_156917, gtt_GUITHDRAFT_159664, gtt_GUITHDRAFT_51888, gtt_GUITHDRAFT_55421, gtt_GUITHDRAFT_62430, gtt_GUITHDRAFT_63194, gtt_GUITHDRAFT_63672, gtt_GUITHDRAFT_64350, gtt_GUITHDRAFT_67704, gtt_GUITHDRAFT_69323, gtt_GUITHDRAFT_69813, gtt_GUITHDRAFT_70670, gtt_GUITHDRAFT_72782, gtt_GUITHDRAFT_75661, gtt_GUITHDRAFT_76463, gtt_GUITHDRAFT_76518, gtt_GUITHDRAFT_76731, gtt_GUITHDRAFT_76837, gtt_GUITHDRAFT_77009, gtt_GUITHDRAFT_78167, gtt_GUITHDRAFT_78899, gtt_GUITHDRAFT_79968, gtt_GUITHDRAFT_81676, gtt_GUITHDRAFT_96263		gtt_GUITHDRAFT_50416, gtt_GUITHDRAFT_57319, gtt_GUITHDRAFT_65110, gtt_GUITHDRAFT_82405, gtt_GUITHDRAFT_82886, gtt_GUITHDRAFT_85440	gtt_GUITHDRAFT_153372, gtt_GUITHDRAFT_156950, gtt_GUITHDRAFT_163927, gtt_GUITHDRAFT_164061, gtt_GUITHDRAFT_88791, gtt_GUITHDRAFT_91891, gtt_GUITHDRAFT_96352	gtt_GUITHDRAFT_154983	gtt_GUITHDRAFT_50560, gtt_GUITHDRAFT_61154				gtt_GUITHDRAFT_153648, gtt_GUITHDRAFT_68262, gtt_GUITHDRAFT_90482	gtt_GUITHDRAFT_84787			gtt_GUITHDRAFT_47442, gtt_GUITHDRAFT_75349	gtt_GUITHDRAFT_134942	gtt_GUITHDRAFT_81756				gtt_GUITHDRAFT_97915	gtt_GUITHDRAFT_166433, gtt_GUITHDRAFT_47973		gtt_GUITHDRAFT_48419		gtt_GUITHDRAFT_100526, gtt_GUITHDRAFT_158108, gtt_GUITHDRAFT_163159, gtt_GUITHDRAFT_84956		gtt_GUITHDRAFT_119330, gtt_GUITHDRAFT_137316, gtt_GUITHDRAFT_175422, gtt_GUITHDRAFT_175425, gtt_GUITHDRAFT_175426, gtt_GUITHDRAFT_51468, gtt_GUITHDRAFT_67503, gtt_GUITHDRAFT_77443	gtt_GUITHDRAFT_118194	gtt_GUITHDRAFT_147367, gtt_GUITHDRAFT_153788, gtt_GUITHDRAFT_164338, gtt_GUITHDRAFT_65752, gtt_GUITHDRAFT_88523		gtt_GUITHDRAFT_108226, gtt_GUITHDRAFT_42834	gtt_GUITHDRAFT_100157, gtt_GUITHDRAFT_63716		gtt_GUITHDRAFT_119525			gtt_GUITHDRAFT_103836, gtt_GUITHDRAFT_45920, gtt_GUITHDRAFT_47088, gtt_GUITHDRAFT_64899, gtt_GUITHDRAFT_75233, gtt_GUITHDRAFT_82683, gtt_GUITHDRAFT_92824		gtt_GUITHDRAFT_140409, gtt_GUITHDRAFT_143740, gtt_GUITHDRAFT_40761, gtt_GUITHDRAFT_54409, gtt_GUITHDRAFT_81252, gtt_GUITHDRAFT_83326	gtt_GUITHDRAFT_106160, gtt_GUITHDRAFT_148230, gtt_GUITHDRAFT_155248, gtt_GUITHDRAFT_43144, gtt_GUITHDRAFT_46418, gtt_GUITHDRAFT_67610, gtt_GUITHDRAFT_71756, gtt_GUITHDRAFT_74362, gtt_GUITHDRAFT_86719	gtt_GUITHDRAFT_104636, gtt_GUITHDRAFT_156792, gtt_GUITHDRAFT_160655		gtt_GUITHDRAFT_41116, gtt_GUITHDRAFT_55243, gtt_GUITHDRAFT_61164, gtt_GUITHDRAFT_76648, gtt_GUITHDRAFT_96532, gtt_GUITHDRAFT_98775		gtt_GUITHDRAFT_107839, gtt_GUITHDRAFT_149363, gtt_GUITHDRAFT_152620, gtt_GUITHDRAFT_152621, gtt_GUITHDRAFT_61650, gtt_GUITHDRAFT_63902, gtt_GUITHDRAFT_70530, gtt_GUITHDRAFT_70601, gtt_GUITHDRAFT_73333, gtt_GUITHDRAFT_74502, gtt_GUITHDRAFT_85209	gtt_GUITHDRAFT_147832, gtt_GUITHDRAFT_158528, gtt_GUITHDRAFT_42162	gtt_GUITHDRAFT_107353, gtt_GUITHDRAFT_139255, gtt_GUITHDRAFT_142470, gtt_GUITHDRAFT_159758, gtt_GUITHDRAFT_164561, gtt_GUITHDRAFT_39838, gtt_GUITHDRAFT_59134, gtt_GUITHDRAFT_60584, gtt_GUITHDRAFT_82161			gtt_GUITHDRAFT_147483	gtt_GUITHDRAFT_103804, gtt_GUITHDRAFT_106333, gtt_GUITHDRAFT_109326, gtt_GUITHDRAFT_164359, gtt_GUITHDRAFT_165119, gtt_GUITHDRAFT_63456, gtt_GUITHDRAFT_74385, gtt_GUITHDRAFT_88253	gtt_GUITHDRAFT_107876, gtt_GUITHDRAFT_136174, gtt_GUITHDRAFT_165712, gtt_GUITHDRAFT_89434		gtt_GUITHDRAFT_105636		gtt_GUITHDRAFT_84932		gtt_GUITHDRAFT_67966, gtt_GUITHDRAFT_98643	gtt_GUITHDRAFT_135385, gtt_GUITHDRAFT_55447		gtt_GUITHDRAFT_107802, gtt_GUITHDRAFT_165051, gtt_GUITHDRAFT_45786, gtt_GUITHDRAFT_56294, gtt_GUITHDRAFT_62766, gtt_GUITHDRAFT_77158, gtt_GUITHDRAFT_77188	gtt_GUITHDRAFT_119655, gtt_GUITHDRAFT_160011, gtt_GUITHDRAFT_95571			gtt_GUITHDRAFT_106421, gtt_GUITHDRAFT_41663, gtt_GUITHDRAFT_71470, gtt_GUITHDRAFT_71603		gtt_GUITHDRAFT_102558, gtt_GUITHDRAFT_157545, gtt_GUITHDRAFT_56821				gtt_GUITHDRAFT_73419		gtt_GUITHDRAFT_102720, gtt_GUITHDRAFT_134382, gtt_GUITHDRAFT_149994, gtt_GUITHDRAFT_152903, gtt_GUITHDRAFT_158019, gtt_GUITHDRAFT_65858, gtt_GUITHDRAFT_91319, gtt_GUITHDRAFT_95097		gtt_GUITHDRAFT_110688, gtt_GUITHDRAFT_119828, gtt_GUITHDRAFT_147540, gtt_GUITHDRAFT_69886		gtt_GUITHDRAFT_44946, gtt_GUITHDRAFT_45133, gtt_GUITHDRAFT_46443			gtt_GUITHDRAFT_157146, gtt_GUITHDRAFT_159189, gtt_GUITHDRAFT_86602	gtt_GUITHDRAFT_113193, gtt_GUITHDRAFT_144449, gtt_GUITHDRAFT_163698, gtt_GUITHDRAFT_66749, gtt_GUITHDRAFT_99131		gtt_GUITHDRAFT_111838	gtt_GUITHDRAFT_97567							gtt_GUITHDRAFT_100480, gtt_GUITHDRAFT_146988, gtt_GUITHDRAFT_99756			gtt_GUITHDRAFT_152429, gtt_GUITHDRAFT_41445, gtt_GUITHDRAFT_62362						gtt_GUITHDRAFT_105192, gtt_GUITHDRAFT_112453, gtt_GUITHDRAFT_113947, gtt_GUITHDRAFT_118434, gtt_GUITHDRAFT_139076, gtt_GUITHDRAFT_151215, gtt_GUITHDRAFT_155506, gtt_GUITHDRAFT_66769, gtt_GUITHDRAFT_88279	gtt_GUITHDRAFT_84404		gtt_GUITHDRAFT_161135, gtt_GUITHDRAFT_73008		gtt_GUITHDRAFT_102701, gtt_GUITHDRAFT_155377, gtt_GUITHDRAFT_164783, gtt_GUITHDRAFT_63706, gtt_GUITHDRAFT_89015				gtt_GUITHDRAFT_102137, gtt_GUITHDRAFT_106603, gtt_GUITHDRAFT_119703, gtt_GUITHDRAFT_134322, gtt_GUITHDRAFT_134336, gtt_GUITHDRAFT_140641, gtt_GUITHDRAFT_143412, gtt_GUITHDRAFT_157080, gtt_GUITHDRAFT_157877, gtt_GUITHDRAFT_158449, gtt_GUITHDRAFT_159406, gtt_GUITHDRAFT_159530, gtt_GUITHDRAFT_159850, gtt_GUITHDRAFT_159945, gtt_GUITHDRAFT_160010, gtt_GUITHDRAFT_160018, gtt_GUITHDRAFT_44901, gtt_GUITHDRAFT_67315, gtt_GUITHDRAFT_68780, gtt_GUITHDRAFT_72912, gtt_GUITHDRAFT_75812, gtt_GUITHDRAFT_75827, gtt_GUITHDRAFT_78744, gtt_GUITHDRAFT_80907, gtt_GUITHDRAFT_83101, gtt_GUITHDRAFT_83228, gtt_GUITHDRAFT_84409, gtt_GUITHDRAFT_89621, gtt_GUITHDRAFT_94428, gtt_GUITHDRAFT_95167, gtt_GUITHDRAFT_97557			gtt_GUITHDRAFT_159002, gtt_GUITHDRAFT_165320, gtt_GUITHDRAFT_78114						gtt_GUITHDRAFT_104215, gtt_GUITHDRAFT_113407, gtt_GUITHDRAFT_138427, gtt_GUITHDRAFT_145889, gtt_GUITHDRAFT_151209, gtt_GUITHDRAFT_155011, gtt_GUITHDRAFT_165025, gtt_GUITHDRAFT_43357, gtt_GUITHDRAFT_46008, gtt_GUITHDRAFT_46565, gtt_GUITHDRAFT_48135, gtt_GUITHDRAFT_62083, gtt_GUITHDRAFT_77181		gtt_GUITHDRAFT_149650, gtt_GUITHDRAFT_158537, gtt_GUITHDRAFT_159242, gtt_GUITHDRAFT_47700	gtt_GUITHDRAFT_90996			gtt_GUITHDRAFT_101596, gtt_GUITHDRAFT_153713, gtt_GUITHDRAFT_154642, gtt_GUITHDRAFT_39669, gtt_GUITHDRAFT_43885, gtt_GUITHDRAFT_52111, gtt_GUITHDRAFT_53418, gtt_GUITHDRAFT_58353, gtt_GUITHDRAFT_58753, gtt_GUITHDRAFT_60321, gtt_GUITHDRAFT_82190, gtt_GUITHDRAFT_87677	gtt_GUITHDRAFT_53104, gtt_GUITHDRAFT_89769, gtt_GUITHDRAFT_98158	gtt_GUITHDRAFT_166942		gtt_GUITHDRAFT_40439, gtt_GUITHDRAFT_65872, gtt_GUITHDRAFT_71669			gtt_GUITHDRAFT_147326	gtt_GUITHDRAFT_148793, gtt_GUITHDRAFT_152657, gtt_GUITHDRAFT_43196, gtt_GUITHDRAFT_44838, gtt_GUITHDRAFT_52378, gtt_GUITHDRAFT_63344		gtt_GUITHDRAFT_138210, gtt_GUITHDRAFT_166523, gtt_GUITHDRAFT_43551, gtt_GUITHDRAFT_99129	gtt_GUITHDRAFT_158927, gtt_GUITHDRAFT_159421, gtt_GUITHDRAFT_64211		gtt_GUITHDRAFT_114933, gtt_GUITHDRAFT_89666		gtt_GUITHDRAFT_99499	gtt_GUITHDRAFT_77099, gtt_GUITHDRAFT_80183, gtt_GUITHDRAFT_87626, gtt_GUITHDRAFT_90722			gtt_GUITHDRAFT_106219, gtt_GUITHDRAFT_76021, gtt_GUITHDRAFT_85675	gtt_GUITHDRAFT_122599, gtt_GUITHDRAFT_136110, gtt_GUITHDRAFT_146319, gtt_GUITHDRAFT_44246, gtt_GUITHDRAFT_53908, gtt_GUITHDRAFT_61095, gtt_GUITHDRAFT_69605	gtt_GUITHDRAFT_107007, gtt_GUITHDRAFT_117470, gtt_GUITHDRAFT_119780, gtt_GUITHDRAFT_148828, gtt_GUITHDRAFT_166677, gtt_GUITHDRAFT_62997			gtt_GUITHDRAFT_110958, gtt_GUITHDRAFT_148761, gtt_GUITHDRAFT_95350	gtt_GUITHDRAFT_144995, gtt_GUITHDRAFT_163371, gtt_GUITHDRAFT_86869			gtt_GUITHDRAFT_161460, gtt_GUITHDRAFT_166637	gtt_GUITHDRAFT_158243, gtt_GUITHDRAFT_73589, gtt_GUITHDRAFT_96015		gtt_GUITHDRAFT_118062, gtt_GUITHDRAFT_158817, gtt_GUITHDRAFT_80735	gtt_GUITHDRAFT_141342, gtt_GUITHDRAFT_144484, gtt_GUITHDRAFT_61510, gtt_GUITHDRAFT_68146, gtt_GUITHDRAFT_81819		gtt_GUITHDRAFT_71928					gtt_GUITHDRAFT_102497, gtt_GUITHDRAFT_150990		gtt_GUITHDRAFT_51908, gtt_GUITHDRAFT_88626						gtt_GUITHDRAFT_107481			gtt_GUITHDRAFT_161772, gtt_GUITHDRAFT_162129, gtt_GUITHDRAFT_93561	gtt_GUITHDRAFT_119765	gtt_GUITHDRAFT_122323, gtt_GUITHDRAFT_159043, gtt_GUITHDRAFT_67168, gtt_GUITHDRAFT_93071	gtt_GUITHDRAFT_146251	gtt_GUITHDRAFT_106096, gtt_GUITHDRAFT_118602, gtt_GUITHDRAFT_160735, gtt_GUITHDRAFT_165739, gtt_GUITHDRAFT_39565, gtt_GUITHDRAFT_54645, gtt_GUITHDRAFT_64846, gtt_GUITHDRAFT_71244		gtt_GUITHDRAFT_141568	gtt_GUITHDRAFT_101719, gtt_GUITHDRAFT_110183, gtt_GUITHDRAFT_112789, gtt_GUITHDRAFT_58474		gtt_GUITHDRAFT_122147, gtt_GUITHDRAFT_158788			gtt_GUITHDRAFT_134602, gtt_GUITHDRAFT_138478, gtt_GUITHDRAFT_141764, gtt_GUITHDRAFT_152365	gtt_GUITHDRAFT_105625, gtt_GUITHDRAFT_136459	gtt_GUITHDRAFT_112354				gtt_GUITHDRAFT_144048		gtt_GUITHDRAFT_116947, gtt_GUITHDRAFT_116948			gtt_GUITHDRAFT_41323, gtt_GUITHDRAFT_71458	gtt_GUITHDRAFT_118768, gtt_GUITHDRAFT_141524, gtt_GUITHDRAFT_157674, gtt_GUITHDRAFT_48109, gtt_GUITHDRAFT_69210		gtt_GUITHDRAFT_83653, gtt_GUITHDRAFT_96348			gtt_GUITHDRAFT_158562, gtt_GUITHDRAFT_166088, gtt_GUITHDRAFT_67884		gtt_GUITHDRAFT_109534, gtt_GUITHDRAFT_157159, gtt_GUITHDRAFT_157366, gtt_GUITHDRAFT_163623	gtt_GUITHDRAFT_40342	gtt_GUITHDRAFT_142504, gtt_GUITHDRAFT_164525, gtt_GUITHDRAFT_48650, gtt_GUITHDRAFT_60134, gtt_GUITHDRAFT_80762	gtt_GUITHDRAFT_148503	gtt_GUITHDRAFT_116245	gtt_GUITHDRAFT_90059			gtt_GUITHDRAFT_108630, gtt_GUITHDRAFT_142188		gtt_GUITHDRAFT_79857					gtt_GUITHDRAFT_103061, gtt_GUITHDRAFT_104517, gtt_GUITHDRAFT_106478, gtt_GUITHDRAFT_109550, gtt_GUITHDRAFT_144104, gtt_GUITHDRAFT_165991, gtt_GUITHDRAFT_166163, gtt_GUITHDRAFT_48649, gtt_GUITHDRAFT_53227, gtt_GUITHDRAFT_60898, gtt_GUITHDRAFT_85427				gtt_GUITHDRAFT_102129, gtt_GUITHDRAFT_111932, gtt_GUITHDRAFT_120801			gtt_GUITHDRAFT_161181	gtt_GUITHDRAFT_66892		gtt_GUITHDRAFT_100427	gtt_GUITHDRAFT_102025				gtt_GUITHDRAFT_116789, gtt_GUITHDRAFT_116790, gtt_GUITHDRAFT_122841, gtt_GUITHDRAFT_153360, gtt_GUITHDRAFT_153870, gtt_GUITHDRAFT_161993, gtt_GUITHDRAFT_164427, gtt_GUITHDRAFT_39480, gtt_GUITHDRAFT_40459, gtt_GUITHDRAFT_40846, gtt_GUITHDRAFT_42184, gtt_GUITHDRAFT_42922, gtt_GUITHDRAFT_44310, gtt_GUITHDRAFT_45897, gtt_GUITHDRAFT_48639, gtt_GUITHDRAFT_49320, gtt_GUITHDRAFT_49680, gtt_GUITHDRAFT_50121, gtt_GUITHDRAFT_53290, gtt_GUITHDRAFT_54721, gtt_GUITHDRAFT_57638, gtt_GUITHDRAFT_58248, gtt_GUITHDRAFT_58783, gtt_GUITHDRAFT_60413, gtt_GUITHDRAFT_62774, gtt_GUITHDRAFT_69012, gtt_GUITHDRAFT_71590, gtt_GUITHDRAFT_72411, gtt_GUITHDRAFT_78469, gtt_GUITHDRAFT_80170, gtt_GUITHDRAFT_95001	gtt_GUITHDRAFT_121031, gtt_GUITHDRAFT_147406, gtt_GUITHDRAFT_152698, gtt_GUITHDRAFT_165821	gtt_GUITHDRAFT_149668	gtt_GUITHDRAFT_116430, gtt_GUITHDRAFT_148520		gtt_GUITHDRAFT_102326, gtt_GUITHDRAFT_104940, gtt_GUITHDRAFT_114273, gtt_GUITHDRAFT_114539, gtt_GUITHDRAFT_116886, gtt_GUITHDRAFT_143103, gtt_GUITHDRAFT_157801, gtt_GUITHDRAFT_164660, gtt_GUITHDRAFT_165054, gtt_GUITHDRAFT_43282, gtt_GUITHDRAFT_46284, gtt_GUITHDRAFT_48385, gtt_GUITHDRAFT_50080, gtt_GUITHDRAFT_80906, gtt_GUITHDRAFT_85537, gtt_GUITHDRAFT_90791					gtt_GUITHDRAFT_121087			gtt_GUITHDRAFT_116240, gtt_GUITHDRAFT_148329, gtt_GUITHDRAFT_99074, gtt_GUITHDRAFT_99983	gtt_GUITHDRAFT_163722	gtt_GUITHDRAFT_136622					gtt_GUITHDRAFT_109675, gtt_GUITHDRAFT_116000, gtt_GUITHDRAFT_159399, gtt_GUITHDRAFT_165849, gtt_GUITHDRAFT_81602			gtt_GUITHDRAFT_164421	gtt_GUITHDRAFT_157748, gtt_GUITHDRAFT_157879, gtt_GUITHDRAFT_158978, gtt_GUITHDRAFT_162245, gtt_GUITHDRAFT_44749, gtt_GUITHDRAFT_46796, gtt_GUITHDRAFT_66857, gtt_GUITHDRAFT_73712				gtt_GUITHDRAFT_158756			gtt_GUITHDRAFT_150723, gtt_GUITHDRAFT_152165, gtt_GUITHDRAFT_158520, gtt_GUITHDRAFT_162259, gtt_GUITHDRAFT_179583	gtt_GUITHDRAFT_118098, gtt_GUITHDRAFT_147022, gtt_GUITHDRAFT_157468, gtt_GUITHDRAFT_162408, gtt_GUITHDRAFT_190062, gtt_GUITHDRAFT_201015		gtt_GUITHDRAFT_106625, gtt_GUITHDRAFT_108699, gtt_GUITHDRAFT_109218, gtt_GUITHDRAFT_149086, gtt_GUITHDRAFT_159152, gtt_GUITHDRAFT_40624, gtt_GUITHDRAFT_71954	gtt_GUITHDRAFT_102272			gtt_GUITHDRAFT_137302, gtt_GUITHDRAFT_152203				gtt_GUITHDRAFT_152397, gtt_GUITHDRAFT_157458, gtt_GUITHDRAFT_67772			gtt_GUITHDRAFT_109969, gtt_GUITHDRAFT_111376, gtt_GUITHDRAFT_54608	gtt_GUITHDRAFT_108836, gtt_GUITHDRAFT_144786, gtt_GUITHDRAFT_75425		gtt_GUITHDRAFT_47131, gtt_GUITHDRAFT_61291, gtt_GUITHDRAFT_65244, gtt_GUITHDRAFT_66832	gtt_GUITHDRAFT_135382, gtt_GUITHDRAFT_163081, gtt_GUITHDRAFT_165068, gtt_GUITHDRAFT_65993	gtt_GUITHDRAFT_104592, gtt_GUITHDRAFT_104758, gtt_GUITHDRAFT_109040, gtt_GUITHDRAFT_111148, gtt_GUITHDRAFT_113743, gtt_GUITHDRAFT_120570, gtt_GUITHDRAFT_137017, gtt_GUITHDRAFT_137540, gtt_GUITHDRAFT_139365, gtt_GUITHDRAFT_147005, gtt_GUITHDRAFT_149075, gtt_GUITHDRAFT_154445, gtt_GUITHDRAFT_160454, gtt_GUITHDRAFT_160844, gtt_GUITHDRAFT_163614, gtt_GUITHDRAFT_164288	gtt_GUITHDRAFT_158657					gtt_GUITHDRAFT_106387, gtt_GUITHDRAFT_118868, gtt_GUITHDRAFT_120215, gtt_GUITHDRAFT_68515, gtt_GUITHDRAFT_72907	gtt_GUITHDRAFT_145095, gtt_GUITHDRAFT_156810, gtt_GUITHDRAFT_157618, gtt_GUITHDRAFT_157894, gtt_GUITHDRAFT_162896	gtt_GUITHDRAFT_144075, gtt_GUITHDRAFT_155974		gtt_GUITHDRAFT_133167, gtt_GUITHDRAFT_157202		gtt_GUITHDRAFT_158580, gtt_GUITHDRAFT_160058, gtt_GUITHDRAFT_63070, gtt_GUITHDRAFT_67464, gtt_GUITHDRAFT_69453, gtt_GUITHDRAFT_83399		gtt_GUITHDRAFT_69445, gtt_GUITHDRAFT_90172	gtt_GUITHDRAFT_154188	gtt_GUITHDRAFT_89808		gtt_GUITHDRAFT_111516, gtt_GUITHDRAFT_141266, gtt_GUITHDRAFT_160030, gtt_GUITHDRAFT_39398	gtt_GUITHDRAFT_135041, gtt_GUITHDRAFT_159784, gtt_GUITHDRAFT_83284, gtt_GUITHDRAFT_85102						gtt_GUITHDRAFT_105713, gtt_GUITHDRAFT_139795	gtt_GUITHDRAFT_105716, gtt_GUITHDRAFT_160789, gtt_GUITHDRAFT_68171, gtt_GUITHDRAFT_88532						gtt_GUITHDRAFT_39628	gtt_GUITHDRAFT_152480, gtt_GUITHDRAFT_83711		gtt_GUITHDRAFT_111794, gtt_GUITHDRAFT_156818, gtt_GUITHDRAFT_73670				gtt_GUITHDRAFT_105602, gtt_GUITHDRAFT_106331, gtt_GUITHDRAFT_110021, gtt_GUITHDRAFT_138195, gtt_GUITHDRAFT_99531		gtt_GUITHDRAFT_100014, gtt_GUITHDRAFT_106101, gtt_GUITHDRAFT_118511, gtt_GUITHDRAFT_121558, gtt_GUITHDRAFT_139348, gtt_GUITHDRAFT_139653, gtt_GUITHDRAFT_160512, gtt_GUITHDRAFT_164072, gtt_GUITHDRAFT_99724			gtt_GUITHDRAFT_156181, gtt_GUITHDRAFT_158272, gtt_GUITHDRAFT_81255, gtt_GUITHDRAFT_81840		gtt_GUITHDRAFT_100034, gtt_GUITHDRAFT_122671, gtt_GUITHDRAFT_135591, gtt_GUITHDRAFT_140265, gtt_GUITHDRAFT_162060, gtt_GUITHDRAFT_58412, gtt_GUITHDRAFT_59913, gtt_GUITHDRAFT_72355, gtt_GUITHDRAFT_81165, gtt_GUITHDRAFT_85125	gtt_GUITHDRAFT_152077, gtt_GUITHDRAFT_152909, gtt_GUITHDRAFT_162292, gtt_GUITHDRAFT_67241, gtt_GUITHDRAFT_83693			gtt_GUITHDRAFT_134126, gtt_GUITHDRAFT_51608, gtt_GUITHDRAFT_81137, gtt_GUITHDRAFT_81778	gtt_GUITHDRAFT_108589, gtt_GUITHDRAFT_146664, gtt_GUITHDRAFT_49465, gtt_GUITHDRAFT_86991		gtt_GUITHDRAFT_63240	gtt_GUITHDRAFT_153315, gtt_GUITHDRAFT_158574, gtt_GUITHDRAFT_64004, gtt_GUITHDRAFT_83779, gtt_GUITHDRAFT_97799	gtt_GUITHDRAFT_107175, gtt_GUITHDRAFT_113461, gtt_GUITHDRAFT_146562		gtt_GUITHDRAFT_101444, gtt_GUITHDRAFT_101972, gtt_GUITHDRAFT_104723, gtt_GUITHDRAFT_108209, gtt_GUITHDRAFT_116227, gtt_GUITHDRAFT_120376, gtt_GUITHDRAFT_120626, gtt_GUITHDRAFT_121538, gtt_GUITHDRAFT_136393, gtt_GUITHDRAFT_137950, gtt_GUITHDRAFT_138301, gtt_GUITHDRAFT_145141, gtt_GUITHDRAFT_148728, gtt_GUITHDRAFT_163898, gtt_GUITHDRAFT_49734, gtt_GUITHDRAFT_74767, gtt_GUITHDRAFT_77427, gtt_GUITHDRAFT_86163, gtt_GUITHDRAFT_89821, gtt_GUITHDRAFT_97273	gtt_GUITHDRAFT_66512			gtt_GUITHDRAFT_164562, gtt_GUITHDRAFT_70739	gtt_GUITHDRAFT_113977					gtt_GUITHDRAFT_77190					gtt_GUITHDRAFT_103927, gtt_GUITHDRAFT_113807, gtt_GUITHDRAFT_161143, gtt_GUITHDRAFT_162981	gtt_GUITHDRAFT_120085, gtt_GUITHDRAFT_133473	gtt_GUITHDRAFT_77758			gtt_GUITHDRAFT_159984		gtt_GUITHDRAFT_152339	gtt_GUITHDRAFT_112506, gtt_GUITHDRAFT_116143, gtt_GUITHDRAFT_117273				gtt_GUITHDRAFT_157414, gtt_GUITHDRAFT_68545, gtt_GUITHDRAFT_72637				gtt_GUITHDRAFT_106885, gtt_GUITHDRAFT_157245, gtt_GUITHDRAFT_160248, gtt_GUITHDRAFT_63572, gtt_GUITHDRAFT_63730, gtt_GUITHDRAFT_65384, gtt_GUITHDRAFT_83065, gtt_GUITHDRAFT_88450	gtt_GUITHDRAFT_106044, gtt_GUITHDRAFT_106951, gtt_GUITHDRAFT_137129	gtt_GUITHDRAFT_161457, gtt_GUITHDRAFT_165175, gtt_GUITHDRAFT_95407					gtt_GUITHDRAFT_150835, gtt_GUITHDRAFT_74029				gtt_GUITHDRAFT_102853, gtt_GUITHDRAFT_108361, gtt_GUITHDRAFT_137321, gtt_GUITHDRAFT_66090, gtt_GUITHDRAFT_67434, gtt_GUITHDRAFT_98336		gtt_GUITHDRAFT_104540, gtt_GUITHDRAFT_104546, gtt_GUITHDRAFT_67582, gtt_GUITHDRAFT_82684, gtt_GUITHDRAFT_86064	gtt_GUITHDRAFT_116050	gtt_GUITHDRAFT_142083	gtt_GUITHDRAFT_66907, gtt_GUITHDRAFT_75734, gtt_GUITHDRAFT_78620			gtt_GUITHDRAFT_100074, gtt_GUITHDRAFT_147359, gtt_GUITHDRAFT_73978		gtt_GUITHDRAFT_62014, gtt_GUITHDRAFT_64361, gtt_GUITHDRAFT_65803, gtt_GUITHDRAFT_68501, gtt_GUITHDRAFT_72856, gtt_GUITHDRAFT_95037							gtt_GUITHDRAFT_158559, gtt_GUITHDRAFT_162826, gtt_GUITHDRAFT_41551, gtt_GUITHDRAFT_94125	gtt_GUITHDRAFT_73088, gtt_GUITHDRAFT_73189		gtt_GUITHDRAFT_157234	gtt_GUITHDRAFT_139632, gtt_GUITHDRAFT_160810, gtt_GUITHDRAFT_70553					gtt_GUITHDRAFT_105470, gtt_GUITHDRAFT_108951, gtt_GUITHDRAFT_149719, gtt_GUITHDRAFT_99561				gtt_GUITHDRAFT_110096, gtt_GUITHDRAFT_114205, gtt_GUITHDRAFT_116478, gtt_GUITHDRAFT_142887, gtt_GUITHDRAFT_143482, gtt_GUITHDRAFT_143964, gtt_GUITHDRAFT_145688, gtt_GUITHDRAFT_149854, gtt_GUITHDRAFT_165768, gtt_GUITHDRAFT_39596, gtt_GUITHDRAFT_84393, gtt_GUITHDRAFT_86369, gtt_GUITHDRAFT_86883			gtt_GUITHDRAFT_164776	gtt_GUITHDRAFT_132052, gtt_GUITHDRAFT_151208	gtt_GUITHDRAFT_150797		gtt_GUITHDRAFT_108004, gtt_GUITHDRAFT_110604, gtt_GUITHDRAFT_111831, gtt_GUITHDRAFT_156255, gtt_GUITHDRAFT_162637, gtt_GUITHDRAFT_164667	gtt_GUITHDRAFT_162753		gtt_GUITHDRAFT_159261, gtt_GUITHDRAFT_90449	gtt_GUITHDRAFT_149414, gtt_GUITHDRAFT_164587, gtt_GUITHDRAFT_51096	gtt_GUITHDRAFT_120580			gtt_GUITHDRAFT_101798		gtt_GUITHDRAFT_110337, gtt_GUITHDRAFT_112916, gtt_GUITHDRAFT_112985, gtt_GUITHDRAFT_118880, gtt_GUITHDRAFT_142361, gtt_GUITHDRAFT_143404, gtt_GUITHDRAFT_157599, gtt_GUITHDRAFT_158372, gtt_GUITHDRAFT_76324, gtt_GUITHDRAFT_79503, gtt_GUITHDRAFT_85963	gtt_GUITHDRAFT_164606, gtt_GUITHDRAFT_72154	gtt_GUITHDRAFT_104227, gtt_GUITHDRAFT_110652, gtt_GUITHDRAFT_112592, gtt_GUITHDRAFT_53026	gtt_GUITHDRAFT_121917, gtt_GUITHDRAFT_74991, gtt_GUITHDRAFT_99525		gtt_GUITHDRAFT_101787, gtt_GUITHDRAFT_42006, gtt_GUITHDRAFT_57731			gtt_GUITHDRAFT_159741, gtt_GUITHDRAFT_86282		gtt_GUITHDRAFT_109021, gtt_GUITHDRAFT_55216	gtt_GUITHDRAFT_104500, gtt_GUITHDRAFT_142709, gtt_GUITHDRAFT_163142, gtt_GUITHDRAFT_61828, gtt_GUITHDRAFT_94347		gtt_GUITHDRAFT_149851		gtt_GUITHDRAFT_116084	gtt_GUITHDRAFT_105170, gtt_GUITHDRAFT_121941	gtt_GUITHDRAFT_135480, gtt_GUITHDRAFT_165174, gtt_GUITHDRAFT_165963, gtt_GUITHDRAFT_88545		gtt_GUITHDRAFT_102693, gtt_GUITHDRAFT_107109, gtt_GUITHDRAFT_139140, gtt_GUITHDRAFT_160769, gtt_GUITHDRAFT_41754, gtt_GUITHDRAFT_66680, gtt_GUITHDRAFT_88400, gtt_GUITHDRAFT_91235			gtt_GUITHDRAFT_134116		gtt_GUITHDRAFT_156239, gtt_GUITHDRAFT_166617, gtt_GUITHDRAFT_96003				gtt_GUITHDRAFT_133904, gtt_GUITHDRAFT_165235, gtt_GUITHDRAFT_39525, gtt_GUITHDRAFT_62028, gtt_GUITHDRAFT_68890	gtt_GUITHDRAFT_84139, gtt_GUITHDRAFT_84809, gtt_GUITHDRAFT_97957	gtt_GUITHDRAFT_106627, gtt_GUITHDRAFT_109633				gtt_GUITHDRAFT_102470, gtt_GUITHDRAFT_158516, gtt_GUITHDRAFT_159596, gtt_GUITHDRAFT_57670, gtt_GUITHDRAFT_83766	gtt_GUITHDRAFT_43215, gtt_GUITHDRAFT_84631	gtt_GUITHDRAFT_104024, gtt_GUITHDRAFT_110717, gtt_GUITHDRAFT_110751, gtt_GUITHDRAFT_115050, gtt_GUITHDRAFT_115251, gtt_GUITHDRAFT_118799, gtt_GUITHDRAFT_131872, gtt_GUITHDRAFT_135355, gtt_GUITHDRAFT_150618, gtt_GUITHDRAFT_151205, gtt_GUITHDRAFT_152531, gtt_GUITHDRAFT_154973, gtt_GUITHDRAFT_155138, gtt_GUITHDRAFT_155139, gtt_GUITHDRAFT_155768, gtt_GUITHDRAFT_155769, gtt_GUITHDRAFT_166000, gtt_GUITHDRAFT_51747, gtt_GUITHDRAFT_69311, gtt_GUITHDRAFT_76281, gtt_GUITHDRAFT_77999, gtt_GUITHDRAFT_79357, gtt_GUITHDRAFT_80613, gtt_GUITHDRAFT_83535	gtt_GUITHDRAFT_134848	gtt_GUITHDRAFT_157632, gtt_GUITHDRAFT_89166, gtt_GUITHDRAFT_98705			gtt_GUITHDRAFT_138320, gtt_GUITHDRAFT_76514	gtt_GUITHDRAFT_42753, gtt_GUITHDRAFT_67111		gtt_GUITHDRAFT_78986		gtt_GUITHDRAFT_142518, gtt_GUITHDRAFT_151269, gtt_GUITHDRAFT_52684, gtt_GUITHDRAFT_69344		gtt_GUITHDRAFT_93489		gtt_GUITHDRAFT_107299	gtt_GUITHDRAFT_159336, gtt_GUITHDRAFT_50255, gtt_GUITHDRAFT_53010				gtt_GUITHDRAFT_44283						gtt_GUITHDRAFT_106915, gtt_GUITHDRAFT_112244		gtt_GUITHDRAFT_157722	gtt_GUITHDRAFT_113343		gtt_GUITHDRAFT_112120, gtt_GUITHDRAFT_156638, gtt_GUITHDRAFT_57223			gtt_GUITHDRAFT_116847, gtt_GUITHDRAFT_140875, gtt_GUITHDRAFT_67735, gtt_GUITHDRAFT_67782				gtt_GUITHDRAFT_161546, gtt_GUITHDRAFT_39844, gtt_GUITHDRAFT_99231		gtt_GUITHDRAFT_141985			gtt_GUITHDRAFT_78757		gtt_GUITHDRAFT_115731, gtt_GUITHDRAFT_80303, gtt_GUITHDRAFT_93413		gtt_GUITHDRAFT_113927	gtt_GUITHDRAFT_166293	gtt_GUITHDRAFT_96965	gtt_GUITHDRAFT_135919	gtt_GUITHDRAFT_111172, gtt_GUITHDRAFT_111184, gtt_GUITHDRAFT_143999, gtt_GUITHDRAFT_63299	gtt_GUITHDRAFT_118030			gtt_GUITHDRAFT_121532, gtt_GUITHDRAFT_158251, gtt_GUITHDRAFT_46399, gtt_GUITHDRAFT_97880	gtt_GUITHDRAFT_141127, gtt_GUITHDRAFT_143339, gtt_GUITHDRAFT_157306, gtt_GUITHDRAFT_158114, gtt_GUITHDRAFT_158618, gtt_GUITHDRAFT_163152, gtt_GUITHDRAFT_56193, gtt_GUITHDRAFT_57042, gtt_GUITHDRAFT_59931, gtt_GUITHDRAFT_60450, gtt_GUITHDRAFT_70755, gtt_GUITHDRAFT_71800, gtt_GUITHDRAFT_73657, gtt_GUITHDRAFT_85866, gtt_GUITHDRAFT_87366, gtt_GUITHDRAFT_88722, gtt_GUITHDRAFT_99995		gtt_GUITHDRAFT_137468, gtt_GUITHDRAFT_164406	gtt_GUITHDRAFT_157347, gtt_GUITHDRAFT_77466		gtt_GUITHDRAFT_110674, gtt_GUITHDRAFT_73270			gtt_GUITHDRAFT_101105, gtt_GUITHDRAFT_139078, gtt_GUITHDRAFT_48194	gtt_GUITHDRAFT_109039, gtt_GUITHDRAFT_151230		gtt_GUITHDRAFT_106960, gtt_GUITHDRAFT_107017, gtt_GUITHDRAFT_112340, gtt_GUITHDRAFT_158588, gtt_GUITHDRAFT_160317, gtt_GUITHDRAFT_69877, gtt_GUITHDRAFT_69969, gtt_GUITHDRAFT_72678, gtt_GUITHDRAFT_78007	gtt_GUITHDRAFT_140367, gtt_GUITHDRAFT_145647, gtt_GUITHDRAFT_51700, gtt_GUITHDRAFT_65255, gtt_GUITHDRAFT_90096	gtt_GUITHDRAFT_157988, gtt_GUITHDRAFT_55637, gtt_GUITHDRAFT_59248, gtt_GUITHDRAFT_65370, gtt_GUITHDRAFT_68111, gtt_GUITHDRAFT_75275	gtt_GUITHDRAFT_122016, gtt_GUITHDRAFT_141456, gtt_GUITHDRAFT_149795, gtt_GUITHDRAFT_45026		gtt_GUITHDRAFT_67601	gtt_GUITHDRAFT_147954	gtt_GUITHDRAFT_134990, gtt_GUITHDRAFT_156106	gtt_GUITHDRAFT_101526		gtt_GUITHDRAFT_101448, gtt_GUITHDRAFT_149598, gtt_GUITHDRAFT_158232, gtt_GUITHDRAFT_64556, gtt_GUITHDRAFT_89112, gtt_GUITHDRAFT_90703						gtt_GUITHDRAFT_137629, gtt_GUITHDRAFT_165318			gtt_GUITHDRAFT_122467		gtt_GUITHDRAFT_164432	gtt_GUITHDRAFT_108595, gtt_GUITHDRAFT_119670, gtt_GUITHDRAFT_151288, gtt_GUITHDRAFT_155821, gtt_GUITHDRAFT_155920, gtt_GUITHDRAFT_57835, gtt_GUITHDRAFT_72596, gtt_GUITHDRAFT_88850, gtt_GUITHDRAFT_89574, gtt_GUITHDRAFT_98062				gtt_GUITHDRAFT_162982, gtt_GUITHDRAFT_43422			gtt_GUITHDRAFT_159794	gtt_GUITHDRAFT_110664, gtt_GUITHDRAFT_89929	gtt_GUITHDRAFT_166612, gtt_GUITHDRAFT_78170, gtt_GUITHDRAFT_98886	gtt_GUITHDRAFT_87252			gtt_GUITHDRAFT_56566, gtt_GUITHDRAFT_66330	gtt_GUITHDRAFT_114973		gtt_GUITHDRAFT_103160, gtt_GUITHDRAFT_108842, gtt_GUITHDRAFT_114918, gtt_GUITHDRAFT_149067, gtt_GUITHDRAFT_62815	gtt_GUITHDRAFT_157754, gtt_GUITHDRAFT_158071, gtt_GUITHDRAFT_68682	gtt_GUITHDRAFT_111570		gtt_GUITHDRAFT_103199, gtt_GUITHDRAFT_162670, gtt_GUITHDRAFT_53213	gtt_GUITHDRAFT_101167, gtt_GUITHDRAFT_102251, gtt_GUITHDRAFT_113450, gtt_GUITHDRAFT_117815, gtt_GUITHDRAFT_119858, gtt_GUITHDRAFT_133627, gtt_GUITHDRAFT_141954, gtt_GUITHDRAFT_143708, gtt_GUITHDRAFT_149551, gtt_GUITHDRAFT_43640, gtt_GUITHDRAFT_85586	gtt_GUITHDRAFT_155384	gtt_GUITHDRAFT_158647, gtt_GUITHDRAFT_159364	gtt_GUITHDRAFT_152496	gtt_GUITHDRAFT_100716	gtt_GUITHDRAFT_146595			gtt_GUITHDRAFT_151406	gtt_GUITHDRAFT_157278, gtt_GUITHDRAFT_162117, gtt_GUITHDRAFT_166369, gtt_GUITHDRAFT_65764	gtt_GUITHDRAFT_134028, gtt_GUITHDRAFT_134058	gtt_GUITHDRAFT_101666, gtt_GUITHDRAFT_158065, gtt_GUITHDRAFT_175522, gtt_GUITHDRAFT_79406, gtt_GUITHDRAFT_88554, gtt_GUITHDRAFT_88667	gtt_GUITHDRAFT_120636		gtt_GUITHDRAFT_114702, gtt_GUITHDRAFT_53320		gtt_GUITHDRAFT_160399, gtt_GUITHDRAFT_161608, gtt_GUITHDRAFT_39633, gtt_GUITHDRAFT_41825, gtt_GUITHDRAFT_82780				gtt_GUITHDRAFT_106095, gtt_GUITHDRAFT_113640, gtt_GUITHDRAFT_135491	gtt_GUITHDRAFT_45498	gtt_GUITHDRAFT_194083, gtt_GUITHDRAFT_50187, gtt_GUITHDRAFT_66106, gtt_GUITHDRAFT_74274	gtt_GUITHDRAFT_166372, gtt_GUITHDRAFT_79993	gtt_GUITHDRAFT_61200	gtt_GUITHDRAFT_156243, gtt_GUITHDRAFT_157731, gtt_GUITHDRAFT_45910, gtt_GUITHDRAFT_81644, gtt_GUITHDRAFT_82431					gtt_GUITHDRAFT_116009						gtt_GUITHDRAFT_154283, gtt_GUITHDRAFT_65491	gtt_GUITHDRAFT_112093		gtt_GUITHDRAFT_150241, gtt_GUITHDRAFT_63466, gtt_GUITHDRAFT_88150	gtt_GUITHDRAFT_107583		gtt_GUITHDRAFT_159567, gtt_GUITHDRAFT_92070	gtt_GUITHDRAFT_101653, gtt_GUITHDRAFT_104267, gtt_GUITHDRAFT_49759	gtt_GUITHDRAFT_120746, gtt_GUITHDRAFT_49071				gtt_GUITHDRAFT_69356, gtt_GUITHDRAFT_86074	gtt_GUITHDRAFT_158950	gtt_GUITHDRAFT_135953			gtt_GUITHDRAFT_152876, gtt_GUITHDRAFT_154876, gtt_GUITHDRAFT_90502		gtt_GUITHDRAFT_152758, gtt_GUITHDRAFT_92598	gtt_GUITHDRAFT_44302, gtt_GUITHDRAFT_76562	gtt_GUITHDRAFT_53946		gtt_GUITHDRAFT_39786	gtt_GUITHDRAFT_175515			gtt_GUITHDRAFT_163842, gtt_GUITHDRAFT_64327		gtt_GUITHDRAFT_158677, gtt_GUITHDRAFT_52912	gtt_GUITHDRAFT_141521, gtt_GUITHDRAFT_162360, gtt_GUITHDRAFT_69382, gtt_GUITHDRAFT_69400		gtt_GUITHDRAFT_138376					gtt_GUITHDRAFT_101200, gtt_GUITHDRAFT_145218, gtt_GUITHDRAFT_163944	gtt_GUITHDRAFT_139689, gtt_GUITHDRAFT_160836		gtt_GUITHDRAFT_144591	gtt_GUITHDRAFT_157412, gtt_GUITHDRAFT_160231, gtt_GUITHDRAFT_97505	gtt_GUITHDRAFT_103980, gtt_GUITHDRAFT_105213, gtt_GUITHDRAFT_105623, gtt_GUITHDRAFT_139887, gtt_GUITHDRAFT_47099, gtt_GUITHDRAFT_51872, gtt_GUITHDRAFT_59080, gtt_GUITHDRAFT_66394, gtt_GUITHDRAFT_77870, gtt_GUITHDRAFT_99551		gtt_GUITHDRAFT_161843, gtt_GUITHDRAFT_99923	gtt_GUITHDRAFT_101351, gtt_GUITHDRAFT_102221, gtt_GUITHDRAFT_161114, gtt_GUITHDRAFT_45247, gtt_GUITHDRAFT_46275, gtt_GUITHDRAFT_46473, gtt_GUITHDRAFT_47105, gtt_GUITHDRAFT_49352, gtt_GUITHDRAFT_51158, gtt_GUITHDRAFT_51586, gtt_GUITHDRAFT_52241, gtt_GUITHDRAFT_52457, gtt_GUITHDRAFT_55545, gtt_GUITHDRAFT_55815, gtt_GUITHDRAFT_57261, gtt_GUITHDRAFT_57631, gtt_GUITHDRAFT_60308, gtt_GUITHDRAFT_61867, gtt_GUITHDRAFT_66714, gtt_GUITHDRAFT_69510, gtt_GUITHDRAFT_71502, gtt_GUITHDRAFT_80640, gtt_GUITHDRAFT_83445, gtt_GUITHDRAFT_84518, gtt_GUITHDRAFT_89122									gtt_GUITHDRAFT_161108				gtt_GUITHDRAFT_156633, gtt_GUITHDRAFT_158610, gtt_GUITHDRAFT_73476	gtt_GUITHDRAFT_152000		gtt_GUITHDRAFT_84075	gtt_GUITHDRAFT_107383, gtt_GUITHDRAFT_152990, gtt_GUITHDRAFT_162689, gtt_GUITHDRAFT_201013, gtt_GUITHDRAFT_68495		gtt_GUITHDRAFT_85780			gtt_GUITHDRAFT_175416			gtt_GUITHDRAFT_159252	gtt_GUITHDRAFT_158596, gtt_GUITHDRAFT_39878, gtt_GUITHDRAFT_76267	gtt_GUITHDRAFT_104038									gtt_GUITHDRAFT_114957, gtt_GUITHDRAFT_158461			gtt_GUITHDRAFT_158958, gtt_GUITHDRAFT_161867, gtt_GUITHDRAFT_163570	gtt_GUITHDRAFT_106442, gtt_GUITHDRAFT_142043, gtt_GUITHDRAFT_70912	gtt_GUITHDRAFT_100795, gtt_GUITHDRAFT_104529			gtt_GUITHDRAFT_104114, gtt_GUITHDRAFT_120959, gtt_GUITHDRAFT_137341, gtt_GUITHDRAFT_139738, gtt_GUITHDRAFT_154356, gtt_GUITHDRAFT_99236, gtt_GUITHDRAFT_99237	gtt_GUITHDRAFT_63661, gtt_GUITHDRAFT_75261	gtt_GUITHDRAFT_83111, gtt_GUITHDRAFT_84940		gtt_GUITHDRAFT_142570, gtt_GUITHDRAFT_79631	gtt_GUITHDRAFT_66997, gtt_GUITHDRAFT_74893	gtt_GUITHDRAFT_106094, gtt_GUITHDRAFT_109554, gtt_GUITHDRAFT_45298, gtt_GUITHDRAFT_70428, gtt_GUITHDRAFT_72179	gtt_GUITHDRAFT_114808, gtt_GUITHDRAFT_132564, gtt_GUITHDRAFT_150764, gtt_GUITHDRAFT_157598, gtt_GUITHDRAFT_157831, gtt_GUITHDRAFT_157916, gtt_GUITHDRAFT_159042	gtt_GUITHDRAFT_151968			gtt_GUITHDRAFT_166946, gtt_GUITHDRAFT_64501	gtt_GUITHDRAFT_121795, gtt_GUITHDRAFT_147042, gtt_GUITHDRAFT_162598, gtt_GUITHDRAFT_65536, gtt_GUITHDRAFT_82398, gtt_GUITHDRAFT_99781			gtt_GUITHDRAFT_107350, gtt_GUITHDRAFT_107531, gtt_GUITHDRAFT_138176, gtt_GUITHDRAFT_39743, gtt_GUITHDRAFT_86572, gtt_GUITHDRAFT_99945, gtt_GUITHDRAFT_99946	gtt_GUITHDRAFT_88081, gtt_GUITHDRAFT_98671	gtt_GUITHDRAFT_94029			gtt_GUITHDRAFT_132635	gtt_GUITHDRAFT_165899, gtt_GUITHDRAFT_88543	gtt_GUITHDRAFT_114488, gtt_GUITHDRAFT_79492									gtt_GUITHDRAFT_154068, gtt_GUITHDRAFT_154208	gtt_GUITHDRAFT_121132, gtt_GUITHDRAFT_161810	gtt_GUITHDRAFT_100125, gtt_GUITHDRAFT_107932, gtt_GUITHDRAFT_136435		gtt_GUITHDRAFT_117306, gtt_GUITHDRAFT_164792, gtt_GUITHDRAFT_41061	gtt_GUITHDRAFT_90320	gtt_GUITHDRAFT_81580, gtt_GUITHDRAFT_99268	gtt_GUITHDRAFT_111088, gtt_GUITHDRAFT_111089, gtt_GUITHDRAFT_137559, gtt_GUITHDRAFT_73506	gtt_GUITHDRAFT_149882, gtt_GUITHDRAFT_94864				gtt_GUITHDRAFT_112897, gtt_GUITHDRAFT_166576, gtt_GUITHDRAFT_75519, gtt_GUITHDRAFT_77483, gtt_GUITHDRAFT_88734, gtt_GUITHDRAFT_93861		gtt_GUITHDRAFT_113590			gtt_GUITHDRAFT_117229, gtt_GUITHDRAFT_72980, gtt_GUITHDRAFT_87521	gtt_GUITHDRAFT_160232, gtt_GUITHDRAFT_175495, gtt_GUITHDRAFT_64494	gtt_GUITHDRAFT_131439, gtt_GUITHDRAFT_140895		gtt_GUITHDRAFT_145327, gtt_GUITHDRAFT_156299, gtt_GUITHDRAFT_94062		gtt_GUITHDRAFT_163501, gtt_GUITHDRAFT_73112			gtt_GUITHDRAFT_114873				gtt_GUITHDRAFT_151249, gtt_GUITHDRAFT_151260	gtt_GUITHDRAFT_101689, gtt_GUITHDRAFT_98395	gtt_GUITHDRAFT_135268							gtt_GUITHDRAFT_105462, gtt_GUITHDRAFT_75084					gtt_GUITHDRAFT_157078	gtt_GUITHDRAFT_64866	gtt_GUITHDRAFT_136206, gtt_GUITHDRAFT_56114, gtt_GUITHDRAFT_61750, gtt_GUITHDRAFT_74241, gtt_GUITHDRAFT_76789	gtt_GUITHDRAFT_151608, gtt_GUITHDRAFT_158654, gtt_GUITHDRAFT_166901	gtt_GUITHDRAFT_146564, gtt_GUITHDRAFT_152308	gtt_GUITHDRAFT_104583, gtt_GUITHDRAFT_114072, gtt_GUITHDRAFT_136489, gtt_GUITHDRAFT_146552, gtt_GUITHDRAFT_158972, gtt_GUITHDRAFT_40352, gtt_GUITHDRAFT_44063, gtt_GUITHDRAFT_44162, gtt_GUITHDRAFT_44334, gtt_GUITHDRAFT_46707, gtt_GUITHDRAFT_47117, gtt_GUITHDRAFT_47661, gtt_GUITHDRAFT_51330, gtt_GUITHDRAFT_51991, gtt_GUITHDRAFT_52021, gtt_GUITHDRAFT_70451, gtt_GUITHDRAFT_75928, gtt_GUITHDRAFT_78751, gtt_GUITHDRAFT_80690, gtt_GUITHDRAFT_81483	gtt_GUITHDRAFT_78124, gtt_GUITHDRAFT_84647	gtt_GUITHDRAFT_175517		gtt_GUITHDRAFT_109023, gtt_GUITHDRAFT_151652, gtt_GUITHDRAFT_155016, gtt_GUITHDRAFT_97867	gtt_GUITHDRAFT_88058	gtt_GUITHDRAFT_103164, gtt_GUITHDRAFT_157749, gtt_GUITHDRAFT_159157, gtt_GUITHDRAFT_77426	gtt_GUITHDRAFT_60061, gtt_GUITHDRAFT_65521, gtt_GUITHDRAFT_78648		gtt_GUITHDRAFT_165190	gtt_GUITHDRAFT_108141	gtt_GUITHDRAFT_143831, gtt_GUITHDRAFT_99998		gtt_GUITHDRAFT_107048		gtt_GUITHDRAFT_91955	gtt_GUITHDRAFT_116460, gtt_GUITHDRAFT_121914	gtt_GUITHDRAFT_159506	gtt_GUITHDRAFT_103798, gtt_GUITHDRAFT_71408, gtt_GUITHDRAFT_73331				gtt_GUITHDRAFT_56538, gtt_GUITHDRAFT_86025, gtt_GUITHDRAFT_97440		gtt_GUITHDRAFT_137072, gtt_GUITHDRAFT_161831, gtt_GUITHDRAFT_163170		gtt_GUITHDRAFT_148481		gtt_GUITHDRAFT_161273	gtt_GUITHDRAFT_103153, gtt_GUITHDRAFT_104910		gtt_GUITHDRAFT_145478, gtt_GUITHDRAFT_166133, gtt_GUITHDRAFT_83283	gtt_GUITHDRAFT_63072		gtt_GUITHDRAFT_107245, gtt_GUITHDRAFT_77050, gtt_GUITHDRAFT_78031		gtt_GUITHDRAFT_119910, gtt_GUITHDRAFT_142536, gtt_GUITHDRAFT_149299, gtt_GUITHDRAFT_164389, gtt_GUITHDRAFT_39865, gtt_GUITHDRAFT_43323, gtt_GUITHDRAFT_57831, gtt_GUITHDRAFT_72825, gtt_GUITHDRAFT_78147, gtt_GUITHDRAFT_87404, gtt_GUITHDRAFT_94393	gtt_GUITHDRAFT_107260, gtt_GUITHDRAFT_166268			gtt_GUITHDRAFT_153825	gtt_GUITHDRAFT_157206, gtt_GUITHDRAFT_54961, gtt_GUITHDRAFT_58952, gtt_GUITHDRAFT_61015, gtt_GUITHDRAFT_66627	gtt_GUITHDRAFT_85597			gtt_GUITHDRAFT_100834, gtt_GUITHDRAFT_52948			gtt_GUITHDRAFT_102440, gtt_GUITHDRAFT_148240, gtt_GUITHDRAFT_155374, gtt_GUITHDRAFT_160487, gtt_GUITHDRAFT_60548, gtt_GUITHDRAFT_90563			gtt_GUITHDRAFT_142658	gtt_GUITHDRAFT_153418	gtt_GUITHDRAFT_112622, gtt_GUITHDRAFT_150535	gtt_GUITHDRAFT_81084			gtt_GUITHDRAFT_163048, gtt_GUITHDRAFT_82572	gtt_GUITHDRAFT_107529, gtt_GUITHDRAFT_108369, gtt_GUITHDRAFT_155944, gtt_GUITHDRAFT_164429	gtt_GUITHDRAFT_144463, gtt_GUITHDRAFT_156077		gtt_GUITHDRAFT_106218, gtt_GUITHDRAFT_45023, gtt_GUITHDRAFT_77435				gtt_GUITHDRAFT_91776	gtt_GUITHDRAFT_100000, gtt_GUITHDRAFT_107452, gtt_GUITHDRAFT_107951, gtt_GUITHDRAFT_114812, gtt_GUITHDRAFT_135893, gtt_GUITHDRAFT_144340, gtt_GUITHDRAFT_155311				gtt_GUITHDRAFT_110892	gtt_GUITHDRAFT_152046					gtt_GUITHDRAFT_85736	gtt_GUITHDRAFT_115014, gtt_GUITHDRAFT_131521, gtt_GUITHDRAFT_138402, gtt_GUITHDRAFT_161334	gtt_GUITHDRAFT_115263, gtt_GUITHDRAFT_65167, gtt_GUITHDRAFT_66278		gtt_GUITHDRAFT_146795, gtt_GUITHDRAFT_165822, gtt_GUITHDRAFT_175481	gtt_GUITHDRAFT_165518, gtt_GUITHDRAFT_73380	gtt_GUITHDRAFT_175505, gtt_GUITHDRAFT_76523					gtt_GUITHDRAFT_153349, gtt_GUITHDRAFT_158659, gtt_GUITHDRAFT_161619, gtt_GUITHDRAFT_73809	gtt_GUITHDRAFT_66277, gtt_GUITHDRAFT_70524	gtt_GUITHDRAFT_138504, gtt_GUITHDRAFT_51733, gtt_GUITHDRAFT_99154	gtt_GUITHDRAFT_104124, gtt_GUITHDRAFT_72511		gtt_GUITHDRAFT_44333, gtt_GUITHDRAFT_81499, gtt_GUITHDRAFT_85821				gtt_GUITHDRAFT_158581, gtt_GUITHDRAFT_97471	gtt_GUITHDRAFT_119306	gtt_GUITHDRAFT_112715						gtt_GUITHDRAFT_160183, gtt_GUITHDRAFT_66986		gtt_GUITHDRAFT_77645, gtt_GUITHDRAFT_86348		gtt_GUITHDRAFT_166583	gtt_GUITHDRAFT_93049					gtt_GUITHDRAFT_151542		gtt_GUITHDRAFT_86641, gtt_GUITHDRAFT_88558	gtt_GUITHDRAFT_120513, gtt_GUITHDRAFT_143837, gtt_GUITHDRAFT_41621	gtt_GUITHDRAFT_155253		gtt_GUITHDRAFT_135998, gtt_GUITHDRAFT_141433, gtt_GUITHDRAFT_152449, gtt_GUITHDRAFT_163073, gtt_GUITHDRAFT_98480, gtt_GUITHDRAFT_98881			gtt_GUITHDRAFT_90746	gtt_GUITHDRAFT_115191, gtt_GUITHDRAFT_136021, gtt_GUITHDRAFT_141195	gtt_GUITHDRAFT_165210, gtt_GUITHDRAFT_77294		gtt_GUITHDRAFT_101171, gtt_GUITHDRAFT_160392, gtt_GUITHDRAFT_96867	gtt_GUITHDRAFT_156771			gtt_GUITHDRAFT_151724	gtt_GUITHDRAFT_153592	gtt_GUITHDRAFT_153239		gtt_GUITHDRAFT_112227	gtt_GUITHDRAFT_101736, gtt_GUITHDRAFT_135806, gtt_GUITHDRAFT_150802, gtt_GUITHDRAFT_163684, gtt_GUITHDRAFT_43927, gtt_GUITHDRAFT_62224, gtt_GUITHDRAFT_82253		gtt_GUITHDRAFT_148284			gtt_GUITHDRAFT_162722	gtt_GUITHDRAFT_162889	gtt_GUITHDRAFT_107459, gtt_GUITHDRAFT_108122, gtt_GUITHDRAFT_111206, gtt_GUITHDRAFT_113958, gtt_GUITHDRAFT_147575, gtt_GUITHDRAFT_156910, gtt_GUITHDRAFT_55303, gtt_GUITHDRAFT_65305		gtt_GUITHDRAFT_75058, gtt_GUITHDRAFT_78230, gtt_GUITHDRAFT_83930				gtt_GUITHDRAFT_136465, gtt_GUITHDRAFT_150143	gtt_GUITHDRAFT_104444, gtt_GUITHDRAFT_114946, gtt_GUITHDRAFT_149647		gtt_GUITHDRAFT_145848, gtt_GUITHDRAFT_163725	gtt_GUITHDRAFT_152044		gtt_GUITHDRAFT_103308, gtt_GUITHDRAFT_62862	gtt_GUITHDRAFT_100723, gtt_GUITHDRAFT_106636, gtt_GUITHDRAFT_149967, gtt_GUITHDRAFT_65721	gtt_GUITHDRAFT_136917, gtt_GUITHDRAFT_144009, gtt_GUITHDRAFT_147134, gtt_GUITHDRAFT_157671	gtt_GUITHDRAFT_148199			gtt_GUITHDRAFT_84386, gtt_GUITHDRAFT_98209		gtt_GUITHDRAFT_157476		gtt_GUITHDRAFT_93634			gtt_GUITHDRAFT_112343, gtt_GUITHDRAFT_152842			gtt_GUITHDRAFT_100216, gtt_GUITHDRAFT_110189, gtt_GUITHDRAFT_157511, gtt_GUITHDRAFT_56558, gtt_GUITHDRAFT_63492				gtt_GUITHDRAFT_132515, gtt_GUITHDRAFT_157645, gtt_GUITHDRAFT_71180		gtt_GUITHDRAFT_153273	gtt_GUITHDRAFT_139997, gtt_GUITHDRAFT_158988, gtt_GUITHDRAFT_93029		gtt_GUITHDRAFT_154860, gtt_GUITHDRAFT_64573	gtt_GUITHDRAFT_114292, gtt_GUITHDRAFT_57447		gtt_GUITHDRAFT_145328	gtt_GUITHDRAFT_160264, gtt_GUITHDRAFT_87527	gtt_GUITHDRAFT_111263, gtt_GUITHDRAFT_121740, gtt_GUITHDRAFT_134423, gtt_GUITHDRAFT_148859, gtt_GUITHDRAFT_156515, gtt_GUITHDRAFT_163483, gtt_GUITHDRAFT_98757, gtt_GUITHDRAFT_98761	gtt_GUITHDRAFT_154358					gtt_GUITHDRAFT_106359				gtt_GUITHDRAFT_163085, gtt_GUITHDRAFT_52824	gtt_GUITHDRAFT_153225, gtt_GUITHDRAFT_52770, gtt_GUITHDRAFT_67022	gtt_GUITHDRAFT_158176, gtt_GUITHDRAFT_162440, gtt_GUITHDRAFT_82617, gtt_GUITHDRAFT_94984	gtt_GUITHDRAFT_140464	gtt_GUITHDRAFT_144200	gtt_GUITHDRAFT_153841	gtt_GUITHDRAFT_103535, gtt_GUITHDRAFT_166641			gtt_GUITHDRAFT_131936, gtt_GUITHDRAFT_94614				gtt_GUITHDRAFT_150032, gtt_GUITHDRAFT_97292	gtt_GUITHDRAFT_115262, gtt_GUITHDRAFT_159896, gtt_GUITHDRAFT_61115, gtt_GUITHDRAFT_74417	gtt_GUITHDRAFT_165280, gtt_GUITHDRAFT_50932, gtt_GUITHDRAFT_64138, gtt_GUITHDRAFT_64925		gtt_GUITHDRAFT_103235, gtt_GUITHDRAFT_152251, gtt_GUITHDRAFT_72625				gtt_GUITHDRAFT_113684		gtt_GUITHDRAFT_159969	gtt_GUITHDRAFT_90230	gtt_GUITHDRAFT_161286		gtt_GUITHDRAFT_149840, gtt_GUITHDRAFT_166203, gtt_GUITHDRAFT_80135, gtt_GUITHDRAFT_91943			gtt_GUITHDRAFT_119800, gtt_GUITHDRAFT_54544	gtt_GUITHDRAFT_149250, gtt_GUITHDRAFT_163919	gtt_GUITHDRAFT_85829	gtt_GUITHDRAFT_95723		gtt_GUITHDRAFT_164374, gtt_GUITHDRAFT_56235	gtt_GUITHDRAFT_175429		gtt_GUITHDRAFT_141154	gtt_GUITHDRAFT_87361			gtt_GUITHDRAFT_94398	gtt_GUITHDRAFT_100420, gtt_GUITHDRAFT_152035, gtt_GUITHDRAFT_52406, gtt_GUITHDRAFT_93546		gtt_GUITHDRAFT_106435	gtt_GUITHDRAFT_144204			gtt_GUITHDRAFT_97875	gtt_GUITHDRAFT_101312, gtt_GUITHDRAFT_136197, gtt_GUITHDRAFT_73372, gtt_GUITHDRAFT_76993, gtt_GUITHDRAFT_78289	gtt_GUITHDRAFT_101420	gtt_GUITHDRAFT_152240, gtt_GUITHDRAFT_157257	gtt_GUITHDRAFT_159352	gtt_GUITHDRAFT_155712		gtt_GUITHDRAFT_159828			gtt_GUITHDRAFT_109538	gtt_GUITHDRAFT_104170, gtt_GUITHDRAFT_106469, gtt_GUITHDRAFT_133961, gtt_GUITHDRAFT_134169, gtt_GUITHDRAFT_146206, gtt_GUITHDRAFT_165615, gtt_GUITHDRAFT_74095, gtt_GUITHDRAFT_74438		gtt_GUITHDRAFT_100384		gtt_GUITHDRAFT_100154, gtt_GUITHDRAFT_100729, gtt_GUITHDRAFT_153725, gtt_GUITHDRAFT_63810, gtt_GUITHDRAFT_63923, gtt_GUITHDRAFT_68214, gtt_GUITHDRAFT_68249	gtt_GUITHDRAFT_85139	gtt_GUITHDRAFT_150973, gtt_GUITHDRAFT_44269, gtt_GUITHDRAFT_98053			gtt_GUITHDRAFT_142097, gtt_GUITHDRAFT_151304, gtt_GUITHDRAFT_166408, gtt_GUITHDRAFT_85246	gtt_GUITHDRAFT_154393	gtt_GUITHDRAFT_94050	gtt_GUITHDRAFT_93146	gtt_GUITHDRAFT_147081, gtt_GUITHDRAFT_57514	gtt_GUITHDRAFT_67534, gtt_GUITHDRAFT_78960, gtt_GUITHDRAFT_83378, gtt_GUITHDRAFT_86821			gtt_GUITHDRAFT_159521	gtt_GUITHDRAFT_104568, gtt_GUITHDRAFT_162025, gtt_GUITHDRAFT_40380	gtt_GUITHDRAFT_118366, gtt_GUITHDRAFT_65165	gtt_GUITHDRAFT_149796		gtt_GUITHDRAFT_160291, gtt_GUITHDRAFT_82996	gtt_GUITHDRAFT_160918	gtt_GUITHDRAFT_154956	gtt_GUITHDRAFT_108396				gtt_GUITHDRAFT_159818			gtt_GUITHDRAFT_159139, gtt_GUITHDRAFT_162209, gtt_GUITHDRAFT_73945	gtt_GUITHDRAFT_106240	gtt_GUITHDRAFT_157255, gtt_GUITHDRAFT_157516, gtt_GUITHDRAFT_160834, gtt_GUITHDRAFT_52547	gtt_GUITHDRAFT_154663				gtt_GUITHDRAFT_89163	gtt_GUITHDRAFT_156147, gtt_GUITHDRAFT_196205	gtt_GUITHDRAFT_165417, gtt_GUITHDRAFT_97996			gtt_GUITHDRAFT_115183		gtt_GUITHDRAFT_182930		gtt_GUITHDRAFT_163821		gtt_GUITHDRAFT_65355, gtt_GUITHDRAFT_66527, gtt_GUITHDRAFT_71118, gtt_GUITHDRAFT_83774, gtt_GUITHDRAFT_90077	gtt_GUITHDRAFT_157268, gtt_GUITHDRAFT_47806, gtt_GUITHDRAFT_86681	gtt_GUITHDRAFT_56364		gtt_GUITHDRAFT_106690, gtt_GUITHDRAFT_111624				gtt_GUITHDRAFT_156824, gtt_GUITHDRAFT_82387, gtt_GUITHDRAFT_88488	gtt_GUITHDRAFT_85642		gtt_GUITHDRAFT_75445		gtt_GUITHDRAFT_189772			gtt_GUITHDRAFT_159140	gtt_GUITHDRAFT_106162		gtt_GUITHDRAFT_118051, gtt_GUITHDRAFT_143110, gtt_GUITHDRAFT_58574	gtt_GUITHDRAFT_159678	gtt_GUITHDRAFT_108697, gtt_GUITHDRAFT_121743, gtt_GUITHDRAFT_137702, gtt_GUITHDRAFT_154373, gtt_GUITHDRAFT_73487	gtt_GUITHDRAFT_157860	gtt_GUITHDRAFT_143670, gtt_GUITHDRAFT_161180	gtt_GUITHDRAFT_74418	gtt_GUITHDRAFT_94619	gtt_GUITHDRAFT_137315, gtt_GUITHDRAFT_74169	gtt_GUITHDRAFT_153518		gtt_GUITHDRAFT_108069, gtt_GUITHDRAFT_159906	gtt_GUITHDRAFT_96429				gtt_GUITHDRAFT_156497	gtt_GUITHDRAFT_150814	gtt_GUITHDRAFT_42247		gtt_GUITHDRAFT_118589, gtt_GUITHDRAFT_62986, gtt_GUITHDRAFT_78856	gtt_GUITHDRAFT_140741, gtt_GUITHDRAFT_165502		gtt_GUITHDRAFT_101655, gtt_GUITHDRAFT_102191, gtt_GUITHDRAFT_104371, gtt_GUITHDRAFT_106534, gtt_GUITHDRAFT_113276, gtt_GUITHDRAFT_135584, gtt_GUITHDRAFT_140786, gtt_GUITHDRAFT_62632	gtt_GUITHDRAFT_141150						gtt_GUITHDRAFT_101918, gtt_GUITHDRAFT_150531, gtt_GUITHDRAFT_156912, gtt_GUITHDRAFT_70193	gtt_GUITHDRAFT_159138		gtt_GUITHDRAFT_100922, gtt_GUITHDRAFT_103362, gtt_GUITHDRAFT_114526, gtt_GUITHDRAFT_120348, gtt_GUITHDRAFT_120842			gtt_GUITHDRAFT_92693		gtt_GUITHDRAFT_161979	gtt_GUITHDRAFT_161676			gtt_GUITHDRAFT_92088		gtt_GUITHDRAFT_133073, gtt_GUITHDRAFT_159164	gtt_GUITHDRAFT_109305, gtt_GUITHDRAFT_119973	gtt_GUITHDRAFT_102118, gtt_GUITHDRAFT_143893, gtt_GUITHDRAFT_145723, gtt_GUITHDRAFT_150356, gtt_GUITHDRAFT_166393, gtt_GUITHDRAFT_73277, gtt_GUITHDRAFT_87452	gtt_GUITHDRAFT_76592, gtt_GUITHDRAFT_83763		gtt_GUITHDRAFT_156504			gtt_GUITHDRAFT_111180, gtt_GUITHDRAFT_136647, gtt_GUITHDRAFT_164011, gtt_GUITHDRAFT_164988, gtt_GUITHDRAFT_97376		gtt_GUITHDRAFT_99905		gtt_GUITHDRAFT_166508, gtt_GUITHDRAFT_70221			gtt_GUITHDRAFT_157136, gtt_GUITHDRAFT_43352	gtt_GUITHDRAFT_153751	gtt_GUITHDRAFT_75449			gtt_GUITHDRAFT_162724			gtt_GUITHDRAFT_159290, gtt_GUITHDRAFT_75326, gtt_GUITHDRAFT_99482				gtt_GUITHDRAFT_157156, gtt_GUITHDRAFT_160865		gtt_GUITHDRAFT_159346	gtt_GUITHDRAFT_67076, gtt_GUITHDRAFT_99169, gtt_GUITHDRAFT_99172	gtt_GUITHDRAFT_104977, gtt_GUITHDRAFT_105029, gtt_GUITHDRAFT_54250, gtt_GUITHDRAFT_57099	gtt_GUITHDRAFT_160736	gtt_GUITHDRAFT_101185, gtt_GUITHDRAFT_150552, gtt_GUITHDRAFT_154009	gtt_GUITHDRAFT_146260, gtt_GUITHDRAFT_59898	gtt_GUITHDRAFT_159886, gtt_GUITHDRAFT_160324	gtt_GUITHDRAFT_95822				gtt_GUITHDRAFT_162347	gtt_GUITHDRAFT_155695		gtt_GUITHDRAFT_158041, gtt_GUITHDRAFT_166294, gtt_GUITHDRAFT_82257				gtt_GUITHDRAFT_157730, gtt_GUITHDRAFT_158553, gtt_GUITHDRAFT_161026	gtt_GUITHDRAFT_97433	gtt_GUITHDRAFT_135131	gtt_GUITHDRAFT_134290, gtt_GUITHDRAFT_136450, gtt_GUITHDRAFT_137989, gtt_GUITHDRAFT_149884						gtt_GUITHDRAFT_64148, gtt_GUITHDRAFT_67657		gtt_GUITHDRAFT_102226, gtt_GUITHDRAFT_137736	gtt_GUITHDRAFT_186059			gtt_GUITHDRAFT_103637, gtt_GUITHDRAFT_67178		gtt_GUITHDRAFT_157194, gtt_GUITHDRAFT_64720							gtt_GUITHDRAFT_89755	gtt_GUITHDRAFT_148758, gtt_GUITHDRAFT_159143, gtt_GUITHDRAFT_165803		gtt_GUITHDRAFT_78442, gtt_GUITHDRAFT_89403			gtt_GUITHDRAFT_82772, gtt_GUITHDRAFT_94700	gtt_GUITHDRAFT_102576, gtt_GUITHDRAFT_73969			gtt_GUITHDRAFT_92000	gtt_GUITHDRAFT_160049	gtt_GUITHDRAFT_143443	gtt_GUITHDRAFT_75169, gtt_GUITHDRAFT_78775, gtt_GUITHDRAFT_80592	gtt_GUITHDRAFT_65136	gtt_GUITHDRAFT_142140, gtt_GUITHDRAFT_153208, gtt_GUITHDRAFT_76097	gtt_GUITHDRAFT_97704	gtt_GUITHDRAFT_113648		gtt_GUITHDRAFT_151312	gtt_GUITHDRAFT_160304	gtt_GUITHDRAFT_116024		gtt_GUITHDRAFT_121825, gtt_GUITHDRAFT_157384, gtt_GUITHDRAFT_61788, gtt_GUITHDRAFT_87407	gtt_GUITHDRAFT_156794, gtt_GUITHDRAFT_156849, gtt_GUITHDRAFT_80276	gtt_GUITHDRAFT_109055, gtt_GUITHDRAFT_139289, gtt_GUITHDRAFT_139398	gtt_GUITHDRAFT_83483		gtt_GUITHDRAFT_157844, gtt_GUITHDRAFT_89664	gtt_GUITHDRAFT_157816, gtt_GUITHDRAFT_159531	gtt_GUITHDRAFT_105354, gtt_GUITHDRAFT_139864, gtt_GUITHDRAFT_164680, gtt_GUITHDRAFT_164896, gtt_GUITHDRAFT_90725		gtt_GUITHDRAFT_43393, gtt_GUITHDRAFT_45335	gtt_GUITHDRAFT_149927	gtt_GUITHDRAFT_52966	gtt_GUITHDRAFT_152377	gtt_GUITHDRAFT_107410, gtt_GUITHDRAFT_158785, gtt_GUITHDRAFT_159747		gtt_GUITHDRAFT_51947, gtt_GUITHDRAFT_98597	gtt_GUITHDRAFT_99286	gtt_GUITHDRAFT_105108, gtt_GUITHDRAFT_47758	gtt_GUITHDRAFT_94344		gtt_GUITHDRAFT_159450	gtt_GUITHDRAFT_153090		gtt_GUITHDRAFT_54440			gtt_GUITHDRAFT_70813, gtt_GUITHDRAFT_74597	gtt_GUITHDRAFT_175547, gtt_GUITHDRAFT_98204	gtt_GUITHDRAFT_159817, gtt_GUITHDRAFT_67887			gtt_GUITHDRAFT_160293					gtt_GUITHDRAFT_69778			gtt_GUITHDRAFT_105583, gtt_GUITHDRAFT_105584, gtt_GUITHDRAFT_143598, gtt_GUITHDRAFT_164388, gtt_GUITHDRAFT_99052, gtt_GUITHDRAFT_99930	gtt_GUITHDRAFT_100773, gtt_GUITHDRAFT_103314, gtt_GUITHDRAFT_104752, gtt_GUITHDRAFT_85241, gtt_GUITHDRAFT_89487		gtt_GUITHDRAFT_74696, gtt_GUITHDRAFT_79942	gtt_GUITHDRAFT_101156, gtt_GUITHDRAFT_103053, gtt_GUITHDRAFT_103456, gtt_GUITHDRAFT_105483, gtt_GUITHDRAFT_111833, gtt_GUITHDRAFT_120259, gtt_GUITHDRAFT_135280, gtt_GUITHDRAFT_153351, gtt_GUITHDRAFT_56088, gtt_GUITHDRAFT_56349, gtt_GUITHDRAFT_56933, gtt_GUITHDRAFT_57527, gtt_GUITHDRAFT_58597, gtt_GUITHDRAFT_59145, gtt_GUITHDRAFT_60229, gtt_GUITHDRAFT_61646, gtt_GUITHDRAFT_63359, gtt_GUITHDRAFT_67798, gtt_GUITHDRAFT_69001, gtt_GUITHDRAFT_70199, gtt_GUITHDRAFT_75685, gtt_GUITHDRAFT_79273, gtt_GUITHDRAFT_84912			gtt_GUITHDRAFT_85907	gtt_GUITHDRAFT_181606		gtt_GUITHDRAFT_69358	gtt_GUITHDRAFT_118521, gtt_GUITHDRAFT_120920, gtt_GUITHDRAFT_132758, gtt_GUITHDRAFT_134495, gtt_GUITHDRAFT_139068, gtt_GUITHDRAFT_141718, gtt_GUITHDRAFT_144797, gtt_GUITHDRAFT_163621, gtt_GUITHDRAFT_164093, gtt_GUITHDRAFT_78797, gtt_GUITHDRAFT_78799		gtt_GUITHDRAFT_175467, gtt_GUITHDRAFT_99232	gtt_GUITHDRAFT_56929, gtt_GUITHDRAFT_58907, gtt_GUITHDRAFT_68997, gtt_GUITHDRAFT_69037, gtt_GUITHDRAFT_73031	gtt_GUITHDRAFT_156506	gtt_GUITHDRAFT_90739	gtt_GUITHDRAFT_121652, gtt_GUITHDRAFT_47006			gtt_GUITHDRAFT_71963	gtt_GUITHDRAFT_47450, gtt_GUITHDRAFT_49558, gtt_GUITHDRAFT_84703, gtt_GUITHDRAFT_96730	gtt_GUITHDRAFT_86758	gtt_GUITHDRAFT_141953							gtt_GUITHDRAFT_152406	gtt_GUITHDRAFT_105305, gtt_GUITHDRAFT_162022, gtt_GUITHDRAFT_63632, gtt_GUITHDRAFT_71402, gtt_GUITHDRAFT_78713	gtt_GUITHDRAFT_103878, gtt_GUITHDRAFT_116783, gtt_GUITHDRAFT_143567, gtt_GUITHDRAFT_160930, gtt_GUITHDRAFT_49514, gtt_GUITHDRAFT_80611	gtt_GUITHDRAFT_103636			gtt_GUITHDRAFT_106795, gtt_GUITHDRAFT_111828, gtt_GUITHDRAFT_136548, gtt_GUITHDRAFT_138727, gtt_GUITHDRAFT_146136, gtt_GUITHDRAFT_161065	gtt_GUITHDRAFT_110683, gtt_GUITHDRAFT_64987	gtt_GUITHDRAFT_141727, gtt_GUITHDRAFT_165205, gtt_GUITHDRAFT_68732	gtt_GUITHDRAFT_43810, gtt_GUITHDRAFT_69929, gtt_GUITHDRAFT_74258, gtt_GUITHDRAFT_94088			gtt_GUITHDRAFT_101702, gtt_GUITHDRAFT_108359, gtt_GUITHDRAFT_110575, gtt_GUITHDRAFT_111801, gtt_GUITHDRAFT_115074, gtt_GUITHDRAFT_119327, gtt_GUITHDRAFT_135370, gtt_GUITHDRAFT_135992, gtt_GUITHDRAFT_144918, gtt_GUITHDRAFT_156433, gtt_GUITHDRAFT_157823, gtt_GUITHDRAFT_158162, gtt_GUITHDRAFT_159528, gtt_GUITHDRAFT_43747, gtt_GUITHDRAFT_45369, gtt_GUITHDRAFT_52231, gtt_GUITHDRAFT_56064, gtt_GUITHDRAFT_57949, gtt_GUITHDRAFT_58134, gtt_GUITHDRAFT_66166, gtt_GUITHDRAFT_68303, gtt_GUITHDRAFT_72357, gtt_GUITHDRAFT_82077, gtt_GUITHDRAFT_82372, gtt_GUITHDRAFT_87440, gtt_GUITHDRAFT_89174, gtt_GUITHDRAFT_95508, gtt_GUITHDRAFT_96370, gtt_GUITHDRAFT_96831			gtt_GUITHDRAFT_154354, gtt_GUITHDRAFT_196519, gtt_GUITHDRAFT_76641	gtt_GUITHDRAFT_100830, gtt_GUITHDRAFT_102975, gtt_GUITHDRAFT_141617, gtt_GUITHDRAFT_144871, gtt_GUITHDRAFT_148851, gtt_GUITHDRAFT_151277, gtt_GUITHDRAFT_152860, gtt_GUITHDRAFT_159313, gtt_GUITHDRAFT_164576, gtt_GUITHDRAFT_43702, gtt_GUITHDRAFT_66867, gtt_GUITHDRAFT_68697, gtt_GUITHDRAFT_70918, gtt_GUITHDRAFT_77478, gtt_GUITHDRAFT_79370, gtt_GUITHDRAFT_91437			gtt_GUITHDRAFT_104084, gtt_GUITHDRAFT_147790, gtt_GUITHDRAFT_155941	gtt_GUITHDRAFT_110991, gtt_GUITHDRAFT_115425, gtt_GUITHDRAFT_145271	gtt_GUITHDRAFT_133591				gtt_GUITHDRAFT_84151	gtt_GUITHDRAFT_100338, gtt_GUITHDRAFT_111949	gtt_GUITHDRAFT_153125, gtt_GUITHDRAFT_81967			gtt_GUITHDRAFT_152997	gtt_GUITHDRAFT_116243, gtt_GUITHDRAFT_135788	gtt_GUITHDRAFT_98884	gtt_GUITHDRAFT_153466	gtt_GUITHDRAFT_108147, gtt_GUITHDRAFT_133568, gtt_GUITHDRAFT_153135, gtt_GUITHDRAFT_154306, gtt_GUITHDRAFT_166789, gtt_GUITHDRAFT_51357			gtt_GUITHDRAFT_159725				gtt_GUITHDRAFT_66373	gtt_GUITHDRAFT_155498, gtt_GUITHDRAFT_163787, gtt_GUITHDRAFT_40281	gtt_GUITHDRAFT_150936					gtt_GUITHDRAFT_132641			gtt_GUITHDRAFT_103803	gtt_GUITHDRAFT_121062, gtt_GUITHDRAFT_145230	gtt_GUITHDRAFT_112713	gtt_GUITHDRAFT_88499	gtt_GUITHDRAFT_155054	gtt_GUITHDRAFT_105298	gtt_GUITHDRAFT_45393					gtt_GUITHDRAFT_159436	gtt_GUITHDRAFT_41107, gtt_GUITHDRAFT_77239, gtt_GUITHDRAFT_91652	gtt_GUITHDRAFT_122348	gtt_GUITHDRAFT_137405, gtt_GUITHDRAFT_55311	gtt_GUITHDRAFT_104146, gtt_GUITHDRAFT_143314		gtt_GUITHDRAFT_56353			gtt_GUITHDRAFT_150849			gtt_GUITHDRAFT_73206		gtt_GUITHDRAFT_46987		gtt_GUITHDRAFT_114528, gtt_GUITHDRAFT_161244, gtt_GUITHDRAFT_166387, gtt_GUITHDRAFT_50886, gtt_GUITHDRAFT_78339	gtt_GUITHDRAFT_98620		gtt_GUITHDRAFT_56311		gtt_GUITHDRAFT_175541	gtt_GUITHDRAFT_134991, gtt_GUITHDRAFT_137101	gtt_GUITHDRAFT_118523				gtt_GUITHDRAFT_155239	gtt_GUITHDRAFT_101293	gtt_GUITHDRAFT_155499			gtt_GUITHDRAFT_156858, gtt_GUITHDRAFT_159102	gtt_GUITHDRAFT_159295, gtt_GUITHDRAFT_79561	gtt_GUITHDRAFT_156886, gtt_GUITHDRAFT_71272, gtt_GUITHDRAFT_98427	gtt_GUITHDRAFT_84989				gtt_GUITHDRAFT_162217			gtt_GUITHDRAFT_112694, gtt_GUITHDRAFT_88396	gtt_GUITHDRAFT_106047, gtt_GUITHDRAFT_157625, gtt_GUITHDRAFT_55598, gtt_GUITHDRAFT_88456	gtt_GUITHDRAFT_192467, gtt_GUITHDRAFT_70477	gtt_GUITHDRAFT_89001			gtt_GUITHDRAFT_117170	gtt_GUITHDRAFT_115513, gtt_GUITHDRAFT_115514, gtt_GUITHDRAFT_160260	gtt_GUITHDRAFT_103933, gtt_GUITHDRAFT_114619, gtt_GUITHDRAFT_116822, gtt_GUITHDRAFT_136376, gtt_GUITHDRAFT_136473, gtt_GUITHDRAFT_153966, gtt_GUITHDRAFT_67304, gtt_GUITHDRAFT_76659	gtt_GUITHDRAFT_79030			gtt_GUITHDRAFT_115516, gtt_GUITHDRAFT_40186, gtt_GUITHDRAFT_68795, gtt_GUITHDRAFT_77210, gtt_GUITHDRAFT_77310, gtt_GUITHDRAFT_99889	gtt_GUITHDRAFT_75674, gtt_GUITHDRAFT_88803, gtt_GUITHDRAFT_94128	gtt_GUITHDRAFT_65538, gtt_GUITHDRAFT_71213, gtt_GUITHDRAFT_76035					gtt_GUITHDRAFT_115024	gtt_GUITHDRAFT_105550	gtt_GUITHDRAFT_118499, gtt_GUITHDRAFT_164044				gtt_GUITHDRAFT_160201	gtt_GUITHDRAFT_152740, gtt_GUITHDRAFT_40097, gtt_GUITHDRAFT_44415, gtt_GUITHDRAFT_46598	gtt_GUITHDRAFT_109742, gtt_GUITHDRAFT_112226, gtt_GUITHDRAFT_117772		gtt_GUITHDRAFT_152355, gtt_GUITHDRAFT_187498	gtt_GUITHDRAFT_84156	gtt_GUITHDRAFT_118551, gtt_GUITHDRAFT_166948	gtt_GUITHDRAFT_75595		gtt_GUITHDRAFT_122922, gtt_GUITHDRAFT_134903, gtt_GUITHDRAFT_157281, gtt_GUITHDRAFT_53943, gtt_GUITHDRAFT_68815, gtt_GUITHDRAFT_83115		gtt_GUITHDRAFT_159513, gtt_GUITHDRAFT_96105		gtt_GUITHDRAFT_65295	gtt_GUITHDRAFT_117050	gtt_GUITHDRAFT_158184				gtt_GUITHDRAFT_102943	gtt_GUITHDRAFT_121455, gtt_GUITHDRAFT_153002, gtt_GUITHDRAFT_96169		gtt_GUITHDRAFT_157221, gtt_GUITHDRAFT_159055, gtt_GUITHDRAFT_75397, gtt_GUITHDRAFT_85091	gtt_GUITHDRAFT_110435, gtt_GUITHDRAFT_92110	gtt_GUITHDRAFT_71349			gtt_GUITHDRAFT_99200	gtt_GUITHDRAFT_119736, gtt_GUITHDRAFT_136161, gtt_GUITHDRAFT_164574	gtt_GUITHDRAFT_76506									gtt_GUITHDRAFT_165358	gtt_GUITHDRAFT_134914, gtt_GUITHDRAFT_144625, gtt_GUITHDRAFT_99702	gtt_GUITHDRAFT_145528, gtt_GUITHDRAFT_151527, gtt_GUITHDRAFT_76179	gtt_GUITHDRAFT_175436		gtt_GUITHDRAFT_134014		gtt_GUITHDRAFT_110013	gtt_GUITHDRAFT_118033, gtt_GUITHDRAFT_146693, gtt_GUITHDRAFT_149692, gtt_GUITHDRAFT_156659	gtt_GUITHDRAFT_120556, gtt_GUITHDRAFT_150099, gtt_GUITHDRAFT_153129	gtt_GUITHDRAFT_106980, gtt_GUITHDRAFT_158150, gtt_GUITHDRAFT_44019, gtt_GUITHDRAFT_58593, gtt_GUITHDRAFT_67968, gtt_GUITHDRAFT_81887			gtt_GUITHDRAFT_156664	gtt_GUITHDRAFT_155732	gtt_GUITHDRAFT_151134, gtt_GUITHDRAFT_71207, gtt_GUITHDRAFT_89389			gtt_GUITHDRAFT_162600, gtt_GUITHDRAFT_69486, gtt_GUITHDRAFT_74255, gtt_GUITHDRAFT_80744					gtt_GUITHDRAFT_158129	gtt_GUITHDRAFT_46950					gtt_GUITHDRAFT_66127, gtt_GUITHDRAFT_85858, gtt_GUITHDRAFT_93434	gtt_GUITHDRAFT_120987			gtt_GUITHDRAFT_164246	gtt_GUITHDRAFT_106014	gtt_GUITHDRAFT_141340, gtt_GUITHDRAFT_142285, gtt_GUITHDRAFT_42086, gtt_GUITHDRAFT_69936, gtt_GUITHDRAFT_76774			gtt_GUITHDRAFT_104079, gtt_GUITHDRAFT_116188, gtt_GUITHDRAFT_122766, gtt_GUITHDRAFT_41016, gtt_GUITHDRAFT_85443	gtt_GUITHDRAFT_76379, gtt_GUITHDRAFT_78796	gtt_GUITHDRAFT_156833, gtt_GUITHDRAFT_50898, gtt_GUITHDRAFT_69656	gtt_GUITHDRAFT_115747, gtt_GUITHDRAFT_66436				gtt_GUITHDRAFT_112464, gtt_GUITHDRAFT_152983, gtt_GUITHDRAFT_155008, gtt_GUITHDRAFT_98506	gtt_GUITHDRAFT_121513	gtt_GUITHDRAFT_132829	gtt_GUITHDRAFT_163245						gtt_GUITHDRAFT_151428, gtt_GUITHDRAFT_55707	gtt_GUITHDRAFT_73624	gtt_GUITHDRAFT_109812, gtt_GUITHDRAFT_137930, gtt_GUITHDRAFT_165647	gtt_GUITHDRAFT_104142, gtt_GUITHDRAFT_97578	gtt_GUITHDRAFT_150548			gtt_GUITHDRAFT_154023	gtt_GUITHDRAFT_109961, gtt_GUITHDRAFT_83305						gtt_GUITHDRAFT_132115, gtt_GUITHDRAFT_133922	gtt_GUITHDRAFT_100644					gtt_GUITHDRAFT_91284	gtt_GUITHDRAFT_99355	gtt_GUITHDRAFT_74911, gtt_GUITHDRAFT_90369			gtt_GUITHDRAFT_85967	gtt_GUITHDRAFT_109699, gtt_GUITHDRAFT_114286, gtt_GUITHDRAFT_132706							gtt_GUITHDRAFT_118363, gtt_GUITHDRAFT_158270, gtt_GUITHDRAFT_165013, gtt_GUITHDRAFT_62985, gtt_GUITHDRAFT_67343, gtt_GUITHDRAFT_69397					gtt_GUITHDRAFT_45804		gtt_GUITHDRAFT_102682	gtt_GUITHDRAFT_93945	gtt_GUITHDRAFT_122224				gtt_GUITHDRAFT_148588	gtt_GUITHDRAFT_147485, gtt_GUITHDRAFT_156868	gtt_GUITHDRAFT_105641, gtt_GUITHDRAFT_122239		gtt_GUITHDRAFT_158572, gtt_GUITHDRAFT_161946, gtt_GUITHDRAFT_80402, gtt_GUITHDRAFT_89880			gtt_GUITHDRAFT_158225, gtt_GUITHDRAFT_83954	gtt_GUITHDRAFT_58399, gtt_GUITHDRAFT_82655						gtt_GUITHDRAFT_119816				gtt_GUITHDRAFT_120492, gtt_GUITHDRAFT_89840	gtt_GUITHDRAFT_137365	gtt_GUITHDRAFT_114353, gtt_GUITHDRAFT_133540, gtt_GUITHDRAFT_136378, gtt_GUITHDRAFT_162018, gtt_GUITHDRAFT_59299, gtt_GUITHDRAFT_77168				gtt_GUITHDRAFT_133303, gtt_GUITHDRAFT_137670, gtt_GUITHDRAFT_48704, gtt_GUITHDRAFT_49340, gtt_GUITHDRAFT_52667, gtt_GUITHDRAFT_63712, gtt_GUITHDRAFT_73973, gtt_GUITHDRAFT_77035		gtt_GUITHDRAFT_147269, gtt_GUITHDRAFT_75848				gtt_GUITHDRAFT_163878, gtt_GUITHDRAFT_164604					gtt_GUITHDRAFT_152061	gtt_GUITHDRAFT_158244	gtt_GUITHDRAFT_149059	gtt_GUITHDRAFT_134800	gtt_GUITHDRAFT_101945, gtt_GUITHDRAFT_166129	gtt_GUITHDRAFT_155646	gtt_GUITHDRAFT_153410, gtt_GUITHDRAFT_57440, gtt_GUITHDRAFT_62865			gtt_GUITHDRAFT_115023, gtt_GUITHDRAFT_158764, gtt_GUITHDRAFT_80288	gtt_GUITHDRAFT_155098	gtt_GUITHDRAFT_157086, gtt_GUITHDRAFT_159124	gtt_GUITHDRAFT_68474	gtt_GUITHDRAFT_165144	gtt_GUITHDRAFT_108300		gtt_GUITHDRAFT_114335, gtt_GUITHDRAFT_159587, gtt_GUITHDRAFT_160564, gtt_GUITHDRAFT_68651	gtt_GUITHDRAFT_100891, gtt_GUITHDRAFT_158515	gtt_GUITHDRAFT_110795, gtt_GUITHDRAFT_138168, gtt_GUITHDRAFT_154447, gtt_GUITHDRAFT_63360, gtt_GUITHDRAFT_66699, gtt_GUITHDRAFT_82907, gtt_GUITHDRAFT_91639	gtt_GUITHDRAFT_136406, gtt_GUITHDRAFT_157692	gtt_GUITHDRAFT_116899, gtt_GUITHDRAFT_153057		gtt_GUITHDRAFT_139903, gtt_GUITHDRAFT_160907	gtt_GUITHDRAFT_159571	gtt_GUITHDRAFT_103372, gtt_GUITHDRAFT_152648			gtt_GUITHDRAFT_98347	gtt_GUITHDRAFT_116647, gtt_GUITHDRAFT_142869, gtt_GUITHDRAFT_154168	gtt_GUITHDRAFT_150786	gtt_GUITHDRAFT_136132			gtt_GUITHDRAFT_131914, gtt_GUITHDRAFT_49292			gtt_GUITHDRAFT_154835, gtt_GUITHDRAFT_78472				gtt_GUITHDRAFT_108531, gtt_GUITHDRAFT_108532	gtt_GUITHDRAFT_161531				gtt_GUITHDRAFT_112991, gtt_GUITHDRAFT_145489, gtt_GUITHDRAFT_99242	gtt_GUITHDRAFT_88112	gtt_GUITHDRAFT_113851, gtt_GUITHDRAFT_159319, gtt_GUITHDRAFT_75811	gtt_GUITHDRAFT_103096, gtt_GUITHDRAFT_156940			gtt_GUITHDRAFT_134142, gtt_GUITHDRAFT_63878				gtt_GUITHDRAFT_109662, gtt_GUITHDRAFT_68817	gtt_GUITHDRAFT_160672	gtt_GUITHDRAFT_150937	gtt_GUITHDRAFT_175557	gtt_GUITHDRAFT_73273					gtt_GUITHDRAFT_131992, gtt_GUITHDRAFT_139655, gtt_GUITHDRAFT_155342, gtt_GUITHDRAFT_165845		gtt_GUITHDRAFT_117122	gtt_GUITHDRAFT_151658			gtt_GUITHDRAFT_133129, gtt_GUITHDRAFT_145289, gtt_GUITHDRAFT_147787					gtt_GUITHDRAFT_69215	gtt_GUITHDRAFT_69829, gtt_GUITHDRAFT_99673	gtt_GUITHDRAFT_163728	gtt_GUITHDRAFT_104952, gtt_GUITHDRAFT_82733				gtt_GUITHDRAFT_161224, gtt_GUITHDRAFT_67323		gtt_GUITHDRAFT_161932, gtt_GUITHDRAFT_91953					gtt_GUITHDRAFT_138563, gtt_GUITHDRAFT_165311				gtt_GUITHDRAFT_132787, gtt_GUITHDRAFT_153582	gtt_GUITHDRAFT_162097	gtt_GUITHDRAFT_144876	gtt_GUITHDRAFT_137812, gtt_GUITHDRAFT_147476, gtt_GUITHDRAFT_160742, gtt_GUITHDRAFT_161696, gtt_GUITHDRAFT_43931, gtt_GUITHDRAFT_66602	gtt_GUITHDRAFT_65389	gtt_GUITHDRAFT_108485, gtt_GUITHDRAFT_155452				gtt_GUITHDRAFT_113071, gtt_GUITHDRAFT_139486, gtt_GUITHDRAFT_158481			gtt_GUITHDRAFT_114953	gtt_GUITHDRAFT_96203	gtt_GUITHDRAFT_106758, gtt_GUITHDRAFT_108818, gtt_GUITHDRAFT_109558	gtt_GUITHDRAFT_100786, gtt_GUITHDRAFT_143258	gtt_GUITHDRAFT_73637					gtt_GUITHDRAFT_55103				gtt_GUITHDRAFT_96893	gtt_GUITHDRAFT_66830	gtt_GUITHDRAFT_122694	gtt_GUITHDRAFT_134032	gtt_GUITHDRAFT_131584, gtt_GUITHDRAFT_63186, gtt_GUITHDRAFT_82781, gtt_GUITHDRAFT_89315				gtt_GUITHDRAFT_83360	gtt_GUITHDRAFT_158965	gtt_GUITHDRAFT_113348, gtt_GUITHDRAFT_159540, gtt_GUITHDRAFT_47888, gtt_GUITHDRAFT_50474, gtt_GUITHDRAFT_67950, gtt_GUITHDRAFT_88685	gtt_GUITHDRAFT_166257, gtt_GUITHDRAFT_62607, gtt_GUITHDRAFT_72452					gtt_GUITHDRAFT_53381	gtt_GUITHDRAFT_140285		gtt_GUITHDRAFT_74825		gtt_GUITHDRAFT_107530, gtt_GUITHDRAFT_112228, gtt_GUITHDRAFT_138346, gtt_GUITHDRAFT_145479, gtt_GUITHDRAFT_148434, gtt_GUITHDRAFT_157312, gtt_GUITHDRAFT_163984, gtt_GUITHDRAFT_52696, gtt_GUITHDRAFT_74943, gtt_GUITHDRAFT_76565			gtt_GUITHDRAFT_165679	gtt_GUITHDRAFT_157755, gtt_GUITHDRAFT_165300			gtt_GUITHDRAFT_150540		gtt_GUITHDRAFT_102510	gtt_GUITHDRAFT_165547				gtt_GUITHDRAFT_114736, gtt_GUITHDRAFT_115146, gtt_GUITHDRAFT_148084, gtt_GUITHDRAFT_152704	gtt_GUITHDRAFT_121685	gtt_GUITHDRAFT_84578		gtt_GUITHDRAFT_80286	gtt_GUITHDRAFT_116204, gtt_GUITHDRAFT_157624	gtt_GUITHDRAFT_64118, gtt_GUITHDRAFT_75468		gtt_GUITHDRAFT_98784	gtt_GUITHDRAFT_88109	gtt_GUITHDRAFT_105072, gtt_GUITHDRAFT_119449	gtt_GUITHDRAFT_132940, gtt_GUITHDRAFT_163873				gtt_GUITHDRAFT_162368, gtt_GUITHDRAFT_46292, gtt_GUITHDRAFT_56233		gtt_GUITHDRAFT_80355	gtt_GUITHDRAFT_157285, gtt_GUITHDRAFT_157889, gtt_GUITHDRAFT_64693				gtt_GUITHDRAFT_156592	gtt_GUITHDRAFT_165419	gtt_GUITHDRAFT_115004, gtt_GUITHDRAFT_143755, gtt_GUITHDRAFT_157249								gtt_GUITHDRAFT_158389, gtt_GUITHDRAFT_159025	gtt_GUITHDRAFT_134828			gtt_GUITHDRAFT_155891	gtt_GUITHDRAFT_161305	gtt_GUITHDRAFT_158364, gtt_GUITHDRAFT_160203, gtt_GUITHDRAFT_73663	gtt_GUITHDRAFT_65530	gtt_GUITHDRAFT_162504													gtt_GUITHDRAFT_149072, gtt_GUITHDRAFT_92342			gtt_GUITHDRAFT_160839	gtt_GUITHDRAFT_154199	gtt_GUITHDRAFT_161377, gtt_GUITHDRAFT_45430	gtt_GUITHDRAFT_90761	gtt_GUITHDRAFT_106292, gtt_GUITHDRAFT_108382, gtt_GUITHDRAFT_84943	gtt_GUITHDRAFT_107923				gtt_GUITHDRAFT_145729, gtt_GUITHDRAFT_150788	gtt_GUITHDRAFT_91001	gtt_GUITHDRAFT_47373, gtt_GUITHDRAFT_68357	gtt_GUITHDRAFT_88345, gtt_GUITHDRAFT_99846	gtt_GUITHDRAFT_152140					gtt_GUITHDRAFT_166830	gtt_GUITHDRAFT_101363	gtt_GUITHDRAFT_92298	gtt_GUITHDRAFT_151573, gtt_GUITHDRAFT_157151, gtt_GUITHDRAFT_67731	gtt_GUITHDRAFT_154931, gtt_GUITHDRAFT_77982	gtt_GUITHDRAFT_163270, gtt_GUITHDRAFT_45358, gtt_GUITHDRAFT_54007, gtt_GUITHDRAFT_97280		gtt_GUITHDRAFT_100801, gtt_GUITHDRAFT_117364, gtt_GUITHDRAFT_142560	gtt_GUITHDRAFT_144004	gtt_GUITHDRAFT_82927	gtt_GUITHDRAFT_68514				gtt_GUITHDRAFT_152780	gtt_GUITHDRAFT_78294						gtt_GUITHDRAFT_64637		gtt_GUITHDRAFT_153736	gtt_GUITHDRAFT_109720, gtt_GUITHDRAFT_161860, gtt_GUITHDRAFT_68300, gtt_GUITHDRAFT_77385	gtt_GUITHDRAFT_165512			gtt_GUITHDRAFT_164178	gtt_GUITHDRAFT_51838	gtt_GUITHDRAFT_108282	gtt_GUITHDRAFT_101313	gtt_GUITHDRAFT_159012	gtt_GUITHDRAFT_77318	gtt_GUITHDRAFT_112815	gtt_GUITHDRAFT_117974		gtt_GUITHDRAFT_161633, gtt_GUITHDRAFT_162103, gtt_GUITHDRAFT_163734, gtt_GUITHDRAFT_95409, gtt_GUITHDRAFT_96181	gtt_GUITHDRAFT_70608	gtt_GUITHDRAFT_115477, gtt_GUITHDRAFT_152424	gtt_GUITHDRAFT_83880	gtt_GUITHDRAFT_135139	gtt_GUITHDRAFT_148248, gtt_GUITHDRAFT_84263				gtt_GUITHDRAFT_64135, gtt_GUITHDRAFT_83647, gtt_GUITHDRAFT_86779	gtt_GUITHDRAFT_53922				gtt_GUITHDRAFT_155525				gtt_GUITHDRAFT_101349, gtt_GUITHDRAFT_65053, gtt_GUITHDRAFT_65055	gtt_GUITHDRAFT_81643	gtt_GUITHDRAFT_43965, gtt_GUITHDRAFT_66750		gtt_GUITHDRAFT_63916, gtt_GUITHDRAFT_74667, gtt_GUITHDRAFT_87943		gtt_GUITHDRAFT_103099, gtt_GUITHDRAFT_110811, gtt_GUITHDRAFT_115193	gtt_GUITHDRAFT_116106			gtt_GUITHDRAFT_141750	gtt_GUITHDRAFT_160246, gtt_GUITHDRAFT_84455, gtt_GUITHDRAFT_96172	gtt_GUITHDRAFT_101522, gtt_GUITHDRAFT_136289, gtt_GUITHDRAFT_136290, gtt_GUITHDRAFT_83503	gtt_GUITHDRAFT_163790				gtt_GUITHDRAFT_157037, gtt_GUITHDRAFT_40221	gtt_GUITHDRAFT_151414					gtt_GUITHDRAFT_98119	gtt_GUITHDRAFT_153732	gtt_GUITHDRAFT_84828						gtt_GUITHDRAFT_155157	gtt_GUITHDRAFT_156286, gtt_GUITHDRAFT_69388	gtt_GUITHDRAFT_136964, gtt_GUITHDRAFT_165171			gtt_GUITHDRAFT_108355	gtt_GUITHDRAFT_109399				gtt_GUITHDRAFT_157983, gtt_GUITHDRAFT_78760, gtt_GUITHDRAFT_81731		gtt_GUITHDRAFT_157808	gtt_GUITHDRAFT_111876, gtt_GUITHDRAFT_50638, gtt_GUITHDRAFT_54491				gtt_GUITHDRAFT_97063	gtt_GUITHDRAFT_100772, gtt_GUITHDRAFT_101001, gtt_GUITHDRAFT_103694, gtt_GUITHDRAFT_103951, gtt_GUITHDRAFT_105920, gtt_GUITHDRAFT_105934, gtt_GUITHDRAFT_107237, gtt_GUITHDRAFT_108736, gtt_GUITHDRAFT_109660, gtt_GUITHDRAFT_110718, gtt_GUITHDRAFT_115669, gtt_GUITHDRAFT_121883, gtt_GUITHDRAFT_131413, gtt_GUITHDRAFT_131550, gtt_GUITHDRAFT_132555, gtt_GUITHDRAFT_132875, gtt_GUITHDRAFT_134689, gtt_GUITHDRAFT_135804, gtt_GUITHDRAFT_137259, gtt_GUITHDRAFT_139868, gtt_GUITHDRAFT_140027, gtt_GUITHDRAFT_140331, gtt_GUITHDRAFT_141110, gtt_GUITHDRAFT_145209, gtt_GUITHDRAFT_146593, gtt_GUITHDRAFT_147284, gtt_GUITHDRAFT_149567, gtt_GUITHDRAFT_151691, gtt_GUITHDRAFT_160947, gtt_GUITHDRAFT_161893, gtt_GUITHDRAFT_162478, gtt_GUITHDRAFT_163259, gtt_GUITHDRAFT_163991, gtt_GUITHDRAFT_166087, gtt_GUITHDRAFT_54742, gtt_GUITHDRAFT_67997, gtt_GUITHDRAFT_68991, gtt_GUITHDRAFT_69287, gtt_GUITHDRAFT_69463, gtt_GUITHDRAFT_70511, gtt_GUITHDRAFT_75246, gtt_GUITHDRAFT_81153, gtt_GUITHDRAFT_84189, gtt_GUITHDRAFT_84548, gtt_GUITHDRAFT_95096, gtt_GUITHDRAFT_99261, gtt_GUITHDRAFT_99692	gtt_GUITHDRAFT_132977	gtt_GUITHDRAFT_67785	gtt_GUITHDRAFT_85396	gtt_GUITHDRAFT_144790		gtt_GUITHDRAFT_89115	gtt_GUITHDRAFT_90646	gtt_GUITHDRAFT_121823, gtt_GUITHDRAFT_156767, gtt_GUITHDRAFT_77510	gtt_GUITHDRAFT_114572	gtt_GUITHDRAFT_151156		gtt_GUITHDRAFT_160137	gtt_GUITHDRAFT_97260	gtt_GUITHDRAFT_163546, gtt_GUITHDRAFT_57526	gtt_GUITHDRAFT_159699, gtt_GUITHDRAFT_161007	gtt_GUITHDRAFT_85630	gtt_GUITHDRAFT_117819, gtt_GUITHDRAFT_118616, gtt_GUITHDRAFT_164085		gtt_GUITHDRAFT_158145	gtt_GUITHDRAFT_81883	gtt_GUITHDRAFT_106844, gtt_GUITHDRAFT_133871	gtt_GUITHDRAFT_118435		gtt_GUITHDRAFT_78812	gtt_GUITHDRAFT_72211	gtt_GUITHDRAFT_103420, gtt_GUITHDRAFT_111682, gtt_GUITHDRAFT_71148, gtt_GUITHDRAFT_90543			gtt_GUITHDRAFT_157295, gtt_GUITHDRAFT_81679	gtt_GUITHDRAFT_68771, gtt_GUITHDRAFT_72035	gtt_GUITHDRAFT_87243				gtt_GUITHDRAFT_99487		gtt_GUITHDRAFT_92344	gtt_GUITHDRAFT_62423	gtt_GUITHDRAFT_88915	gtt_GUITHDRAFT_118596						gtt_GUITHDRAFT_104150, gtt_GUITHDRAFT_155357, gtt_GUITHDRAFT_63012, gtt_GUITHDRAFT_63563, gtt_GUITHDRAFT_67612	gtt_GUITHDRAFT_103876, gtt_GUITHDRAFT_137349, gtt_GUITHDRAFT_143790, gtt_GUITHDRAFT_156602		gtt_GUITHDRAFT_161985	gtt_GUITHDRAFT_103508, gtt_GUITHDRAFT_165627				gtt_GUITHDRAFT_80578	gtt_GUITHDRAFT_93507	gtt_GUITHDRAFT_95428	gtt_GUITHDRAFT_116269, gtt_GUITHDRAFT_165451	gtt_GUITHDRAFT_120748								gtt_GUITHDRAFT_150323, gtt_GUITHDRAFT_59800	gtt_GUITHDRAFT_161489				gtt_GUITHDRAFT_91609	gtt_GUITHDRAFT_61508, gtt_GUITHDRAFT_66468, gtt_GUITHDRAFT_79024, gtt_GUITHDRAFT_97357	gtt_GUITHDRAFT_73722, gtt_GUITHDRAFT_96197		gtt_GUITHDRAFT_162917, gtt_GUITHDRAFT_83567				gtt_GUITHDRAFT_151008	gtt_GUITHDRAFT_148660, gtt_GUITHDRAFT_41810							gtt_GUITHDRAFT_159960		gtt_GUITHDRAFT_117847	gtt_GUITHDRAFT_136391	gtt_GUITHDRAFT_65510				gtt_GUITHDRAFT_166503	gtt_GUITHDRAFT_132308			gtt_GUITHDRAFT_150069	gtt_GUITHDRAFT_72685							gtt_GUITHDRAFT_148869, gtt_GUITHDRAFT_154539	gtt_GUITHDRAFT_159514, gtt_GUITHDRAFT_200394	gtt_GUITHDRAFT_108494, gtt_GUITHDRAFT_53068	gtt_GUITHDRAFT_80753	gtt_GUITHDRAFT_46072, gtt_GUITHDRAFT_48468, gtt_GUITHDRAFT_90014			gtt_GUITHDRAFT_165621				gtt_GUITHDRAFT_159223			gtt_GUITHDRAFT_40681, gtt_GUITHDRAFT_59841	gtt_GUITHDRAFT_158867					gtt_GUITHDRAFT_91269	gtt_GUITHDRAFT_59168, gtt_GUITHDRAFT_67257					gtt_GUITHDRAFT_89110	gtt_GUITHDRAFT_102218					gtt_GUITHDRAFT_159148	gtt_GUITHDRAFT_136023, gtt_GUITHDRAFT_86078	gtt_GUITHDRAFT_116071, gtt_GUITHDRAFT_134392	gtt_GUITHDRAFT_166729		gtt_GUITHDRAFT_64091				gtt_GUITHDRAFT_114298			gtt_GUITHDRAFT_147108	gtt_GUITHDRAFT_108328, gtt_GUITHDRAFT_60710		gtt_GUITHDRAFT_50144, gtt_GUITHDRAFT_81877	gtt_GUITHDRAFT_133007, gtt_GUITHDRAFT_66554	gtt_GUITHDRAFT_132763, gtt_GUITHDRAFT_155451				gtt_GUITHDRAFT_160723	gtt_GUITHDRAFT_106703, gtt_GUITHDRAFT_157604, gtt_GUITHDRAFT_157897, gtt_GUITHDRAFT_158353	gtt_GUITHDRAFT_102687, gtt_GUITHDRAFT_122119, gtt_GUITHDRAFT_163527	gtt_GUITHDRAFT_87125	gtt_GUITHDRAFT_109605	gtt_GUITHDRAFT_107768, gtt_GUITHDRAFT_113844, gtt_GUITHDRAFT_132689					gtt_GUITHDRAFT_78618	gtt_GUITHDRAFT_95780	gtt_GUITHDRAFT_147529	gtt_GUITHDRAFT_159412, gtt_GUITHDRAFT_68920	gtt_GUITHDRAFT_54605							gtt_GUITHDRAFT_105139, gtt_GUITHDRAFT_110319, gtt_GUITHDRAFT_115136	gtt_GUITHDRAFT_97194	gtt_GUITHDRAFT_110559, gtt_GUITHDRAFT_98917	gtt_GUITHDRAFT_83986	gtt_GUITHDRAFT_150185	gtt_GUITHDRAFT_113307, gtt_GUITHDRAFT_160931	gtt_GUITHDRAFT_68172	gtt_GUITHDRAFT_105525, gtt_GUITHDRAFT_41026, gtt_GUITHDRAFT_73367, gtt_GUITHDRAFT_87893	gtt_GUITHDRAFT_140377					gtt_GUITHDRAFT_154387, gtt_GUITHDRAFT_162533, gtt_GUITHDRAFT_58746						gtt_GUITHDRAFT_100406, gtt_GUITHDRAFT_114905, gtt_GUITHDRAFT_132952, gtt_GUITHDRAFT_145302, gtt_GUITHDRAFT_146039, gtt_GUITHDRAFT_79640, gtt_GUITHDRAFT_84343	gtt_GUITHDRAFT_157063	gtt_GUITHDRAFT_69716	gtt_GUITHDRAFT_147173	gtt_GUITHDRAFT_121569, gtt_GUITHDRAFT_149997	gtt_GUITHDRAFT_116860, gtt_GUITHDRAFT_161462, gtt_GUITHDRAFT_165488			gtt_GUITHDRAFT_87257, gtt_GUITHDRAFT_90472	gtt_GUITHDRAFT_87030	gtt_GUITHDRAFT_115635, gtt_GUITHDRAFT_160073	gtt_GUITHDRAFT_109923		gtt_GUITHDRAFT_102963, gtt_GUITHDRAFT_121647, gtt_GUITHDRAFT_133855, gtt_GUITHDRAFT_134523, gtt_GUITHDRAFT_152666, gtt_GUITHDRAFT_73490	gtt_GUITHDRAFT_158448			gtt_GUITHDRAFT_159167	gtt_GUITHDRAFT_155289		gtt_GUITHDRAFT_104656, gtt_GUITHDRAFT_135010	gtt_GUITHDRAFT_154914						gtt_GUITHDRAFT_109150	gtt_GUITHDRAFT_150004, gtt_GUITHDRAFT_157786, gtt_GUITHDRAFT_166775, gtt_GUITHDRAFT_91782	gtt_GUITHDRAFT_149872, gtt_GUITHDRAFT_58085, gtt_GUITHDRAFT_80436, gtt_GUITHDRAFT_83788, gtt_GUITHDRAFT_88716	gtt_GUITHDRAFT_149937, gtt_GUITHDRAFT_73844	gtt_GUITHDRAFT_150650	gtt_GUITHDRAFT_138077	gtt_GUITHDRAFT_160353	gtt_GUITHDRAFT_106611, gtt_GUITHDRAFT_106612								gtt_GUITHDRAFT_144189	gtt_GUITHDRAFT_158551, gtt_GUITHDRAFT_39945	gtt_GUITHDRAFT_157843	gtt_GUITHDRAFT_77442	gtt_GUITHDRAFT_160714	gtt_GUITHDRAFT_50534, gtt_GUITHDRAFT_77201	gtt_GUITHDRAFT_102280	gtt_GUITHDRAFT_75292					gtt_GUITHDRAFT_152564, gtt_GUITHDRAFT_84740						gtt_GUITHDRAFT_133729, gtt_GUITHDRAFT_162761	gtt_GUITHDRAFT_77819	gtt_GUITHDRAFT_132996, gtt_GUITHDRAFT_145891						gtt_GUITHDRAFT_114338		gtt_GUITHDRAFT_161086	gtt_GUITHDRAFT_157876						gtt_GUITHDRAFT_70077, gtt_GUITHDRAFT_75289, gtt_GUITHDRAFT_92419	gtt_GUITHDRAFT_107845, gtt_GUITHDRAFT_144409	gtt_GUITHDRAFT_64408	gtt_GUITHDRAFT_158303	gtt_GUITHDRAFT_70091		gtt_GUITHDRAFT_152115	gtt_GUITHDRAFT_65259							gtt_GUITHDRAFT_118709, gtt_GUITHDRAFT_43846, gtt_GUITHDRAFT_74279, gtt_GUITHDRAFT_75402	gtt_GUITHDRAFT_119658	gtt_GUITHDRAFT_104712							gtt_GUITHDRAFT_100168, gtt_GUITHDRAFT_106975, gtt_GUITHDRAFT_107953	gtt_GUITHDRAFT_117736	gtt_GUITHDRAFT_62660	gtt_GUITHDRAFT_157929	gtt_GUITHDRAFT_98704	gtt_GUITHDRAFT_98616		gtt_GUITHDRAFT_120982				gtt_GUITHDRAFT_86615	gtt_GUITHDRAFT_83935	gtt_GUITHDRAFT_112267, gtt_GUITHDRAFT_77798, gtt_GUITHDRAFT_84467	gtt_GUITHDRAFT_112726, gtt_GUITHDRAFT_141490, gtt_GUITHDRAFT_56057	gtt_GUITHDRAFT_153595	gtt_GUITHDRAFT_109777			gtt_GUITHDRAFT_116557, gtt_GUITHDRAFT_116559, gtt_GUITHDRAFT_146220, gtt_GUITHDRAFT_43586, gtt_GUITHDRAFT_47407, gtt_GUITHDRAFT_78237				gtt_GUITHDRAFT_107267	gtt_GUITHDRAFT_66141		gtt_GUITHDRAFT_46957				gtt_GUITHDRAFT_117108, gtt_GUITHDRAFT_82657	gtt_GUITHDRAFT_55757	gtt_GUITHDRAFT_156001				gtt_GUITHDRAFT_112633, gtt_GUITHDRAFT_45198	gtt_GUITHDRAFT_78684	gtt_GUITHDRAFT_156184, gtt_GUITHDRAFT_158178	gtt_GUITHDRAFT_98377	gtt_GUITHDRAFT_101074, gtt_GUITHDRAFT_102366	gtt_GUITHDRAFT_67591, gtt_GUITHDRAFT_85543	gtt_GUITHDRAFT_111853, gtt_GUITHDRAFT_64869, gtt_GUITHDRAFT_70685, gtt_GUITHDRAFT_71516, gtt_GUITHDRAFT_89817	gtt_GUITHDRAFT_108735, gtt_GUITHDRAFT_115909				gtt_GUITHDRAFT_110145, gtt_GUITHDRAFT_137402, gtt_GUITHDRAFT_158676, gtt_GUITHDRAFT_65478	gtt_GUITHDRAFT_108847					gtt_GUITHDRAFT_132665	gtt_GUITHDRAFT_104308	gtt_GUITHDRAFT_63549		gtt_GUITHDRAFT_166091	gtt_GUITHDRAFT_117826	gtt_GUITHDRAFT_151502	gtt_GUITHDRAFT_113937	gtt_GUITHDRAFT_142255	gtt_GUITHDRAFT_80786	gtt_GUITHDRAFT_103591, gtt_GUITHDRAFT_160965	gtt_GUITHDRAFT_100672				gtt_GUITHDRAFT_159396	gtt_GUITHDRAFT_135471, gtt_GUITHDRAFT_154054	gtt_GUITHDRAFT_115154, gtt_GUITHDRAFT_162401, gtt_GUITHDRAFT_166657, gtt_GUITHDRAFT_64797	gtt_GUITHDRAFT_105498, gtt_GUITHDRAFT_120372, gtt_GUITHDRAFT_136248, gtt_GUITHDRAFT_138770, gtt_GUITHDRAFT_164767, gtt_GUITHDRAFT_55948, gtt_GUITHDRAFT_99460	gtt_GUITHDRAFT_116850, gtt_GUITHDRAFT_70952							gtt_GUITHDRAFT_158284, gtt_GUITHDRAFT_84674						gtt_GUITHDRAFT_118734, gtt_GUITHDRAFT_159913	gtt_GUITHDRAFT_84290	gtt_GUITHDRAFT_159488	gtt_GUITHDRAFT_175559			gtt_GUITHDRAFT_114865, gtt_GUITHDRAFT_153631	gtt_GUITHDRAFT_101621, gtt_GUITHDRAFT_68316, gtt_GUITHDRAFT_74219			gtt_GUITHDRAFT_150010				gtt_GUITHDRAFT_107372, gtt_GUITHDRAFT_63073	gtt_GUITHDRAFT_144908	gtt_GUITHDRAFT_105335, gtt_GUITHDRAFT_105929, gtt_GUITHDRAFT_151404	gtt_GUITHDRAFT_39857, gtt_GUITHDRAFT_51641, gtt_GUITHDRAFT_68814		gtt_GUITHDRAFT_94450	gtt_GUITHDRAFT_136143			gtt_GUITHDRAFT_164913	gtt_GUITHDRAFT_41940		gtt_GUITHDRAFT_72873, gtt_GUITHDRAFT_88044, gtt_GUITHDRAFT_90465, gtt_GUITHDRAFT_94480	gtt_GUITHDRAFT_114564, gtt_GUITHDRAFT_115609, gtt_GUITHDRAFT_121115, gtt_GUITHDRAFT_151501, gtt_GUITHDRAFT_76406, gtt_GUITHDRAFT_79071	gtt_GUITHDRAFT_157167	gtt_GUITHDRAFT_105104, gtt_GUITHDRAFT_149912, gtt_GUITHDRAFT_64458, gtt_GUITHDRAFT_78445		gtt_GUITHDRAFT_96365		gtt_GUITHDRAFT_155227				gtt_GUITHDRAFT_110994	gtt_GUITHDRAFT_153008	gtt_GUITHDRAFT_101396, gtt_GUITHDRAFT_105485, gtt_GUITHDRAFT_106069, gtt_GUITHDRAFT_99809	gtt_GUITHDRAFT_151816	gtt_GUITHDRAFT_98228	gtt_GUITHDRAFT_115817				gtt_GUITHDRAFT_175421, gtt_GUITHDRAFT_87852		gtt_GUITHDRAFT_159245, gtt_GUITHDRAFT_49233, gtt_GUITHDRAFT_89799	gtt_GUITHDRAFT_92507		gtt_GUITHDRAFT_134285, gtt_GUITHDRAFT_150403, gtt_GUITHDRAFT_99485	gtt_GUITHDRAFT_69199							gtt_GUITHDRAFT_164330, gtt_GUITHDRAFT_181316, gtt_GUITHDRAFT_88140	gtt_GUITHDRAFT_157023, gtt_GUITHDRAFT_158495	gtt_GUITHDRAFT_151421	gtt_GUITHDRAFT_159426, gtt_GUITHDRAFT_165203, gtt_GUITHDRAFT_79133	gtt_GUITHDRAFT_142134, gtt_GUITHDRAFT_154173, gtt_GUITHDRAFT_90610, gtt_GUITHDRAFT_90895	gtt_GUITHDRAFT_122176		gtt_GUITHDRAFT_100418	gtt_GUITHDRAFT_136757	gtt_GUITHDRAFT_87574	gtt_GUITHDRAFT_101434, gtt_GUITHDRAFT_148224, gtt_GUITHDRAFT_57789, gtt_GUITHDRAFT_75552, gtt_GUITHDRAFT_78661, gtt_GUITHDRAFT_92151	gtt_GUITHDRAFT_45279	gtt_GUITHDRAFT_139265					gtt_GUITHDRAFT_160083	gtt_GUITHDRAFT_46333, gtt_GUITHDRAFT_55503, gtt_GUITHDRAFT_62957, gtt_GUITHDRAFT_82201, gtt_GUITHDRAFT_99887	gtt_GUITHDRAFT_96731		gtt_GUITHDRAFT_157593		gtt_GUITHDRAFT_113509, gtt_GUITHDRAFT_155894, gtt_GUITHDRAFT_51022, gtt_GUITHDRAFT_56318, gtt_GUITHDRAFT_63593, gtt_GUITHDRAFT_78161, gtt_GUITHDRAFT_80917				gtt_GUITHDRAFT_151418	gtt_GUITHDRAFT_72734			gtt_GUITHDRAFT_106434			gtt_GUITHDRAFT_161882	gtt_GUITHDRAFT_166205	gtt_GUITHDRAFT_135609, gtt_GUITHDRAFT_154689	gtt_GUITHDRAFT_92939		gtt_GUITHDRAFT_101593, gtt_GUITHDRAFT_151319, gtt_GUITHDRAFT_152908, gtt_GUITHDRAFT_40600		gtt_GUITHDRAFT_163800, gtt_GUITHDRAFT_92283	gtt_GUITHDRAFT_107737, gtt_GUITHDRAFT_137213	gtt_GUITHDRAFT_152490	gtt_GUITHDRAFT_135118									gtt_GUITHDRAFT_87417	gtt_GUITHDRAFT_115147	gtt_GUITHDRAFT_158561, gtt_GUITHDRAFT_188251, gtt_GUITHDRAFT_91827		gtt_GUITHDRAFT_157348					gtt_GUITHDRAFT_150858	gtt_GUITHDRAFT_85573	gtt_GUITHDRAFT_140066	gtt_GUITHDRAFT_100970	gtt_GUITHDRAFT_163356		gtt_GUITHDRAFT_158919	gtt_GUITHDRAFT_160179, gtt_GUITHDRAFT_68252, gtt_GUITHDRAFT_69464	gtt_GUITHDRAFT_176074, gtt_GUITHDRAFT_99819	gtt_GUITHDRAFT_109866	gtt_GUITHDRAFT_108917	gtt_GUITHDRAFT_146055, gtt_GUITHDRAFT_55292, gtt_GUITHDRAFT_68636, gtt_GUITHDRAFT_77450	gtt_GUITHDRAFT_160098					gtt_GUITHDRAFT_151660	gtt_GUITHDRAFT_145883, gtt_GUITHDRAFT_166747	gtt_GUITHDRAFT_100663			gtt_GUITHDRAFT_111842, gtt_GUITHDRAFT_149827	gtt_GUITHDRAFT_148122, gtt_GUITHDRAFT_159454	gtt_GUITHDRAFT_160029			gtt_GUITHDRAFT_164516			gtt_GUITHDRAFT_103752, gtt_GUITHDRAFT_75440, gtt_GUITHDRAFT_89063	gtt_GUITHDRAFT_112211	gtt_GUITHDRAFT_81823	gtt_GUITHDRAFT_102744, gtt_GUITHDRAFT_106232, gtt_GUITHDRAFT_107544, gtt_GUITHDRAFT_131712, gtt_GUITHDRAFT_138358, gtt_GUITHDRAFT_142498, gtt_GUITHDRAFT_162518, gtt_GUITHDRAFT_74426, gtt_GUITHDRAFT_99375	gtt_GUITHDRAFT_158234, gtt_GUITHDRAFT_66965	gtt_GUITHDRAFT_159701	gtt_GUITHDRAFT_175560	gtt_GUITHDRAFT_197519	gtt_GUITHDRAFT_134866, gtt_GUITHDRAFT_136540, gtt_GUITHDRAFT_146338			gtt_GUITHDRAFT_115468, gtt_GUITHDRAFT_134181, gtt_GUITHDRAFT_147179	gtt_GUITHDRAFT_91560	gtt_GUITHDRAFT_117517, gtt_GUITHDRAFT_152271	gtt_GUITHDRAFT_109254	gtt_GUITHDRAFT_101752, gtt_GUITHDRAFT_102500, gtt_GUITHDRAFT_103019, gtt_GUITHDRAFT_107403, gtt_GUITHDRAFT_107762, gtt_GUITHDRAFT_107763, gtt_GUITHDRAFT_111115, gtt_GUITHDRAFT_113662, gtt_GUITHDRAFT_114495, gtt_GUITHDRAFT_115681, gtt_GUITHDRAFT_115870, gtt_GUITHDRAFT_118710, gtt_GUITHDRAFT_132199, gtt_GUITHDRAFT_132377, gtt_GUITHDRAFT_132907, gtt_GUITHDRAFT_136456, gtt_GUITHDRAFT_136531, gtt_GUITHDRAFT_138693, gtt_GUITHDRAFT_141128, gtt_GUITHDRAFT_142930, gtt_GUITHDRAFT_148154, gtt_GUITHDRAFT_148910, gtt_GUITHDRAFT_160614, gtt_GUITHDRAFT_164211, gtt_GUITHDRAFT_166006, gtt_GUITHDRAFT_55227, gtt_GUITHDRAFT_55688, gtt_GUITHDRAFT_71860, gtt_GUITHDRAFT_72189, gtt_GUITHDRAFT_76082, gtt_GUITHDRAFT_78690, gtt_GUITHDRAFT_86293, gtt_GUITHDRAFT_90991		gtt_GUITHDRAFT_112964				gtt_GUITHDRAFT_161717, gtt_GUITHDRAFT_71036, gtt_GUITHDRAFT_91786	gtt_GUITHDRAFT_133924	gtt_GUITHDRAFT_90678									gtt_GUITHDRAFT_95885	gtt_GUITHDRAFT_114416, gtt_GUITHDRAFT_46439, gtt_GUITHDRAFT_91187	gtt_GUITHDRAFT_115427, gtt_GUITHDRAFT_164242		gtt_GUITHDRAFT_99349	gtt_GUITHDRAFT_164914, gtt_GUITHDRAFT_165520, gtt_GUITHDRAFT_99801	gtt_GUITHDRAFT_70335	gtt_GUITHDRAFT_162713	gtt_GUITHDRAFT_115805, gtt_GUITHDRAFT_140169, gtt_GUITHDRAFT_164415, gtt_GUITHDRAFT_71944		gtt_GUITHDRAFT_101140, gtt_GUITHDRAFT_67555	gtt_GUITHDRAFT_113792			gtt_GUITHDRAFT_194031	gtt_GUITHDRAFT_73898	gtt_GUITHDRAFT_151115	gtt_GUITHDRAFT_165218	gtt_GUITHDRAFT_70980	gtt_GUITHDRAFT_46539	gtt_GUITHDRAFT_165347						gtt_GUITHDRAFT_166715	gtt_GUITHDRAFT_116702, gtt_GUITHDRAFT_144526, gtt_GUITHDRAFT_92837	gtt_GUITHDRAFT_86901	gtt_GUITHDRAFT_71051	gtt_GUITHDRAFT_100292, gtt_GUITHDRAFT_120024, gtt_GUITHDRAFT_57715	gtt_GUITHDRAFT_104007	gtt_GUITHDRAFT_118422, gtt_GUITHDRAFT_119481		gtt_GUITHDRAFT_113675							gtt_GUITHDRAFT_153446	gtt_GUITHDRAFT_119792	gtt_GUITHDRAFT_175430	gtt_GUITHDRAFT_110008, gtt_GUITHDRAFT_111251	gtt_GUITHDRAFT_75808	gtt_GUITHDRAFT_89082		gtt_GUITHDRAFT_93981					gtt_GUITHDRAFT_114525		gtt_GUITHDRAFT_100724, gtt_GUITHDRAFT_99912	gtt_GUITHDRAFT_146568, gtt_GUITHDRAFT_152799, gtt_GUITHDRAFT_154135		gtt_GUITHDRAFT_120518	gtt_GUITHDRAFT_158055	gtt_GUITHDRAFT_152295	gtt_GUITHDRAFT_104584, gtt_GUITHDRAFT_110766, gtt_GUITHDRAFT_136717	gtt_GUITHDRAFT_143568	gtt_GUITHDRAFT_107712	gtt_GUITHDRAFT_150582, gtt_GUITHDRAFT_53041		gtt_GUITHDRAFT_158798	gtt_GUITHDRAFT_111887, gtt_GUITHDRAFT_134103	gtt_GUITHDRAFT_72832		gtt_GUITHDRAFT_143825	gtt_GUITHDRAFT_120265, gtt_GUITHDRAFT_138846, gtt_GUITHDRAFT_140864, gtt_GUITHDRAFT_147110, gtt_GUITHDRAFT_165173					gtt_GUITHDRAFT_157450, gtt_GUITHDRAFT_66444, gtt_GUITHDRAFT_69446	gtt_GUITHDRAFT_98793	gtt_GUITHDRAFT_139670, gtt_GUITHDRAFT_78596		gtt_GUITHDRAFT_107196			gtt_GUITHDRAFT_151956	gtt_GUITHDRAFT_92053	gtt_GUITHDRAFT_158545	gtt_GUITHDRAFT_62023				gtt_GUITHDRAFT_76658	gtt_GUITHDRAFT_68321	gtt_GUITHDRAFT_64152	gtt_GUITHDRAFT_111976, gtt_GUITHDRAFT_135854, gtt_GUITHDRAFT_73160, gtt_GUITHDRAFT_76103, gtt_GUITHDRAFT_84326	gtt_GUITHDRAFT_100202, gtt_GUITHDRAFT_69176, gtt_GUITHDRAFT_71917		gtt_GUITHDRAFT_145508, gtt_GUITHDRAFT_58129, gtt_GUITHDRAFT_93805		gtt_GUITHDRAFT_146606						gtt_GUITHDRAFT_92227	gtt_GUITHDRAFT_90946	gtt_GUITHDRAFT_159618	gtt_GUITHDRAFT_155595	gtt_GUITHDRAFT_65890	gtt_GUITHDRAFT_104499							gtt_GUITHDRAFT_161314	gtt_GUITHDRAFT_51215, gtt_GUITHDRAFT_96413	gtt_GUITHDRAFT_134166, gtt_GUITHDRAFT_77119, gtt_GUITHDRAFT_85149	gtt_GUITHDRAFT_90545	gtt_GUITHDRAFT_110255, gtt_GUITHDRAFT_166825				gtt_GUITHDRAFT_100686, gtt_GUITHDRAFT_75942					gtt_GUITHDRAFT_62841	gtt_GUITHDRAFT_69647	gtt_GUITHDRAFT_69286	gtt_GUITHDRAFT_156148	gtt_GUITHDRAFT_78864	gtt_GUITHDRAFT_155112	gtt_GUITHDRAFT_82757, gtt_GUITHDRAFT_96884	gtt_GUITHDRAFT_77305					gtt_GUITHDRAFT_102856, gtt_GUITHDRAFT_102857, gtt_GUITHDRAFT_102860, gtt_GUITHDRAFT_102862, gtt_GUITHDRAFT_102886, gtt_GUITHDRAFT_102887, gtt_GUITHDRAFT_104880, gtt_GUITHDRAFT_110914, gtt_GUITHDRAFT_117691, gtt_GUITHDRAFT_122507						gtt_GUITHDRAFT_91104	gtt_GUITHDRAFT_159783, gtt_GUITHDRAFT_51104, gtt_GUITHDRAFT_93577	gtt_GUITHDRAFT_92625	gtt_GUITHDRAFT_48381	gtt_GUITHDRAFT_176846, gtt_GUITHDRAFT_67599	gtt_GUITHDRAFT_155962	gtt_GUITHDRAFT_62130	gtt_GUITHDRAFT_74910, gtt_GUITHDRAFT_79451		gtt_GUITHDRAFT_103334										gtt_GUITHDRAFT_137461, gtt_GUITHDRAFT_69529	gtt_GUITHDRAFT_110978, gtt_GUITHDRAFT_131785, gtt_GUITHDRAFT_63031, gtt_GUITHDRAFT_64747, gtt_GUITHDRAFT_72601	gtt_GUITHDRAFT_160331	gtt_GUITHDRAFT_74010	gtt_GUITHDRAFT_175496					gtt_GUITHDRAFT_147044, gtt_GUITHDRAFT_159761, gtt_GUITHDRAFT_99900	gtt_GUITHDRAFT_147313, gtt_GUITHDRAFT_147739, gtt_GUITHDRAFT_39690	gtt_GUITHDRAFT_150624, gtt_GUITHDRAFT_160344			gtt_GUITHDRAFT_119656					gtt_GUITHDRAFT_157123, gtt_GUITHDRAFT_76402	gtt_GUITHDRAFT_161034	gtt_GUITHDRAFT_175558		gtt_GUITHDRAFT_119384	gtt_GUITHDRAFT_146626	gtt_GUITHDRAFT_146555, gtt_GUITHDRAFT_161833, gtt_GUITHDRAFT_67940, gtt_GUITHDRAFT_74122, gtt_GUITHDRAFT_94792		gtt_GUITHDRAFT_162080, gtt_GUITHDRAFT_162888, gtt_GUITHDRAFT_47588		gtt_GUITHDRAFT_159919	gtt_GUITHDRAFT_114019, gtt_GUITHDRAFT_143172	gtt_GUITHDRAFT_41563, gtt_GUITHDRAFT_77115	gtt_GUITHDRAFT_136549	gtt_GUITHDRAFT_78958	gtt_GUITHDRAFT_58146	gtt_GUITHDRAFT_161975				gtt_GUITHDRAFT_104780, gtt_GUITHDRAFT_63627	gtt_GUITHDRAFT_164718	gtt_GUITHDRAFT_116953, gtt_GUITHDRAFT_57273, gtt_GUITHDRAFT_64726	gtt_GUITHDRAFT_142692, gtt_GUITHDRAFT_166516	gtt_GUITHDRAFT_154814	gtt_GUITHDRAFT_120659	gtt_GUITHDRAFT_93484	gtt_GUITHDRAFT_110083, gtt_GUITHDRAFT_86445	gtt_GUITHDRAFT_101682	gtt_GUITHDRAFT_163082					gtt_GUITHDRAFT_71663, gtt_GUITHDRAFT_73062	gtt_GUITHDRAFT_117501	gtt_GUITHDRAFT_118698, gtt_GUITHDRAFT_73983	gtt_GUITHDRAFT_97375	gtt_GUITHDRAFT_43070		gtt_GUITHDRAFT_115483	gtt_GUITHDRAFT_157241	gtt_GUITHDRAFT_105931, gtt_GUITHDRAFT_53660, gtt_GUITHDRAFT_60242, gtt_GUITHDRAFT_86329, gtt_GUITHDRAFT_89142	gtt_GUITHDRAFT_158402, gtt_GUITHDRAFT_73765, gtt_GUITHDRAFT_73768, gtt_GUITHDRAFT_73788	gtt_GUITHDRAFT_100248						gtt_GUITHDRAFT_154564	gtt_GUITHDRAFT_153619	gtt_GUITHDRAFT_118187		gtt_GUITHDRAFT_152904, gtt_GUITHDRAFT_175483		gtt_GUITHDRAFT_107116			gtt_GUITHDRAFT_100683					gtt_GUITHDRAFT_120764, gtt_GUITHDRAFT_136636		gtt_GUITHDRAFT_137442, gtt_GUITHDRAFT_93522							gtt_GUITHDRAFT_81950, gtt_GUITHDRAFT_95930	gtt_GUITHDRAFT_102935, gtt_GUITHDRAFT_45474, gtt_GUITHDRAFT_66915	gtt_GUITHDRAFT_101066	gtt_GUITHDRAFT_146624, gtt_GUITHDRAFT_160545, gtt_GUITHDRAFT_46286		gtt_GUITHDRAFT_160213, gtt_GUITHDRAFT_97833	gtt_GUITHDRAFT_79541	gtt_GUITHDRAFT_165317	gtt_GUITHDRAFT_100942		gtt_GUITHDRAFT_105587	gtt_GUITHDRAFT_107831, gtt_GUITHDRAFT_117793, gtt_GUITHDRAFT_150364	gtt_GUITHDRAFT_149482, gtt_GUITHDRAFT_160176	gtt_GUITHDRAFT_106255, gtt_GUITHDRAFT_113992, gtt_GUITHDRAFT_164834, gtt_GUITHDRAFT_61514, gtt_GUITHDRAFT_86182	gtt_GUITHDRAFT_166717		gtt_GUITHDRAFT_102200, gtt_GUITHDRAFT_64485, gtt_GUITHDRAFT_67072, gtt_GUITHDRAFT_86513	gtt_GUITHDRAFT_72253	gtt_GUITHDRAFT_86912	gtt_GUITHDRAFT_71074		gtt_GUITHDRAFT_139692, gtt_GUITHDRAFT_49793				gtt_GUITHDRAFT_161066	gtt_GUITHDRAFT_114371, gtt_GUITHDRAFT_115085, gtt_GUITHDRAFT_42232, gtt_GUITHDRAFT_49102, gtt_GUITHDRAFT_69155	gtt_GUITHDRAFT_112743, gtt_GUITHDRAFT_153127, gtt_GUITHDRAFT_155686, gtt_GUITHDRAFT_162088, gtt_GUITHDRAFT_67611, gtt_GUITHDRAFT_68676, gtt_GUITHDRAFT_85488, gtt_GUITHDRAFT_99773	gtt_GUITHDRAFT_102635		gtt_GUITHDRAFT_110733, gtt_GUITHDRAFT_131523, gtt_GUITHDRAFT_141705	gtt_GUITHDRAFT_108781	gtt_GUITHDRAFT_160229	gtt_GUITHDRAFT_143842						gtt_GUITHDRAFT_158532, gtt_GUITHDRAFT_75382	gtt_GUITHDRAFT_73823	gtt_GUITHDRAFT_160017			gtt_GUITHDRAFT_161264, gtt_GUITHDRAFT_85491	gtt_GUITHDRAFT_78807	gtt_GUITHDRAFT_140559	gtt_GUITHDRAFT_157269, gtt_GUITHDRAFT_46535	gtt_GUITHDRAFT_72003, gtt_GUITHDRAFT_90426	gtt_GUITHDRAFT_101192							gtt_GUITHDRAFT_159083	gtt_GUITHDRAFT_164774	gtt_GUITHDRAFT_114557, gtt_GUITHDRAFT_156316										gtt_GUITHDRAFT_110573, gtt_GUITHDRAFT_162486	gtt_GUITHDRAFT_69456, gtt_GUITHDRAFT_87673	gtt_GUITHDRAFT_98013	gtt_GUITHDRAFT_109219	gtt_GUITHDRAFT_106249	gtt_GUITHDRAFT_93540	gtt_GUITHDRAFT_88045	gtt_GUITHDRAFT_85381		gtt_GUITHDRAFT_72461, gtt_GUITHDRAFT_85743					gtt_GUITHDRAFT_151420, gtt_GUITHDRAFT_59821, gtt_GUITHDRAFT_75723	gtt_GUITHDRAFT_113160	gtt_GUITHDRAFT_160062	gtt_GUITHDRAFT_110281, gtt_GUITHDRAFT_138558, gtt_GUITHDRAFT_148211			gtt_GUITHDRAFT_106181		gtt_GUITHDRAFT_116136, gtt_GUITHDRAFT_120794, gtt_GUITHDRAFT_165796, gtt_GUITHDRAFT_48775, gtt_GUITHDRAFT_52901, gtt_GUITHDRAFT_71128, gtt_GUITHDRAFT_77734, gtt_GUITHDRAFT_81115	gtt_GUITHDRAFT_151006	gtt_GUITHDRAFT_98782	gtt_GUITHDRAFT_109433, gtt_GUITHDRAFT_109909, gtt_GUITHDRAFT_110913, gtt_GUITHDRAFT_134587, gtt_GUITHDRAFT_137775, gtt_GUITHDRAFT_138732, gtt_GUITHDRAFT_141487, gtt_GUITHDRAFT_155193	gtt_GUITHDRAFT_76197	gtt_GUITHDRAFT_143695	gtt_GUITHDRAFT_85143	gtt_GUITHDRAFT_151625							gtt_GUITHDRAFT_144305, gtt_GUITHDRAFT_159401, gtt_GUITHDRAFT_163164	gtt_GUITHDRAFT_159001, gtt_GUITHDRAFT_40201, gtt_GUITHDRAFT_98999	gtt_GUITHDRAFT_105392, gtt_GUITHDRAFT_149367	gtt_GUITHDRAFT_145506	gtt_GUITHDRAFT_155857, gtt_GUITHDRAFT_91318	gtt_GUITHDRAFT_107555, gtt_GUITHDRAFT_109177, gtt_GUITHDRAFT_139430		gtt_GUITHDRAFT_100084							gtt_GUITHDRAFT_143211	gtt_GUITHDRAFT_152098	gtt_GUITHDRAFT_100937	gtt_GUITHDRAFT_115992, gtt_GUITHDRAFT_119964, gtt_GUITHDRAFT_133995	gtt_GUITHDRAFT_122469	gtt_GUITHDRAFT_109238	gtt_GUITHDRAFT_165788, gtt_GUITHDRAFT_39849, gtt_GUITHDRAFT_39867, gtt_GUITHDRAFT_92164	gtt_GUITHDRAFT_110590		gtt_GUITHDRAFT_164445			gtt_GUITHDRAFT_108657					gtt_GUITHDRAFT_101766	gtt_GUITHDRAFT_111510	gtt_GUITHDRAFT_151482, gtt_GUITHDRAFT_85791	gtt_GUITHDRAFT_99661	gtt_GUITHDRAFT_150684	gtt_GUITHDRAFT_156874	gtt_GUITHDRAFT_90984	gtt_GUITHDRAFT_59665	gtt_GUITHDRAFT_143177				gtt_GUITHDRAFT_97111	gtt_GUITHDRAFT_110061	gtt_GUITHDRAFT_67078, gtt_GUITHDRAFT_68201, gtt_GUITHDRAFT_81101	gtt_GUITHDRAFT_64224	gtt_GUITHDRAFT_115406, gtt_GUITHDRAFT_158597	gtt_GUITHDRAFT_83724	gtt_GUITHDRAFT_98656	gtt_GUITHDRAFT_100719			gtt_GUITHDRAFT_163098		gtt_GUITHDRAFT_72262	gtt_GUITHDRAFT_77246	gtt_GUITHDRAFT_96472	gtt_GUITHDRAFT_160086		gtt_GUITHDRAFT_155130	gtt_GUITHDRAFT_149054, gtt_GUITHDRAFT_42060				gtt_GUITHDRAFT_140466, gtt_GUITHDRAFT_164078, gtt_GUITHDRAFT_70887		gtt_GUITHDRAFT_162681	gtt_GUITHDRAFT_163365		gtt_GUITHDRAFT_109452, gtt_GUITHDRAFT_109453	gtt_GUITHDRAFT_135725, gtt_GUITHDRAFT_89938	gtt_GUITHDRAFT_87153	gtt_GUITHDRAFT_122633	gtt_GUITHDRAFT_94197		gtt_GUITHDRAFT_142056			gtt_GUITHDRAFT_87080	gtt_GUITHDRAFT_100583		gtt_GUITHDRAFT_157105, gtt_GUITHDRAFT_59629, gtt_GUITHDRAFT_61865, gtt_GUITHDRAFT_76979, gtt_GUITHDRAFT_77456	gtt_GUITHDRAFT_89830	gtt_GUITHDRAFT_157376, gtt_GUITHDRAFT_63988	gtt_GUITHDRAFT_102601	gtt_GUITHDRAFT_101759, gtt_GUITHDRAFT_84623	gtt_GUITHDRAFT_165665, gtt_GUITHDRAFT_175466	gtt_GUITHDRAFT_161134					gtt_GUITHDRAFT_91519	gtt_GUITHDRAFT_86582, gtt_GUITHDRAFT_92171	gtt_GUITHDRAFT_110240	gtt_GUITHDRAFT_118073, gtt_GUITHDRAFT_40776								gtt_GUITHDRAFT_163464	gtt_GUITHDRAFT_159337	gtt_GUITHDRAFT_121598, gtt_GUITHDRAFT_78312	gtt_GUITHDRAFT_105085, gtt_GUITHDRAFT_68305		gtt_GUITHDRAFT_101048, gtt_GUITHDRAFT_103781							gtt_GUITHDRAFT_156998, gtt_GUITHDRAFT_163277	gtt_GUITHDRAFT_164999, gtt_GUITHDRAFT_77048	gtt_GUITHDRAFT_109959, gtt_GUITHDRAFT_139922, gtt_GUITHDRAFT_159949		gtt_GUITHDRAFT_133255, gtt_GUITHDRAFT_161584	gtt_GUITHDRAFT_76400	gtt_GUITHDRAFT_73993					gtt_GUITHDRAFT_71484	gtt_GUITHDRAFT_159259, gtt_GUITHDRAFT_86653, gtt_GUITHDRAFT_94248	gtt_GUITHDRAFT_53017	gtt_GUITHDRAFT_147559, gtt_GUITHDRAFT_149798	gtt_GUITHDRAFT_101998, gtt_GUITHDRAFT_137752							gtt_GUITHDRAFT_135219, gtt_GUITHDRAFT_83772	gtt_GUITHDRAFT_175447		gtt_GUITHDRAFT_84416	gtt_GUITHDRAFT_164186	gtt_GUITHDRAFT_101481, gtt_GUITHDRAFT_94322	gtt_GUITHDRAFT_157235, gtt_GUITHDRAFT_160013, gtt_GUITHDRAFT_96633	gtt_GUITHDRAFT_112094	gtt_GUITHDRAFT_110561, gtt_GUITHDRAFT_73176	gtt_GUITHDRAFT_109471, gtt_GUITHDRAFT_113983, gtt_GUITHDRAFT_121055	gtt_GUITHDRAFT_80526	gtt_GUITHDRAFT_102661, gtt_GUITHDRAFT_154481, gtt_GUITHDRAFT_58369	gtt_GUITHDRAFT_161778					gtt_GUITHDRAFT_101175, gtt_GUITHDRAFT_111967, gtt_GUITHDRAFT_74268	gtt_GUITHDRAFT_156831, gtt_GUITHDRAFT_158205, gtt_GUITHDRAFT_158510, gtt_GUITHDRAFT_61641, gtt_GUITHDRAFT_66170, gtt_GUITHDRAFT_66485	gtt_GUITHDRAFT_154436		gtt_GUITHDRAFT_113850	gtt_GUITHDRAFT_140223, gtt_GUITHDRAFT_57327	gtt_GUITHDRAFT_135836	gtt_GUITHDRAFT_132630, gtt_GUITHDRAFT_143767, gtt_GUITHDRAFT_61061, gtt_GUITHDRAFT_77404		gtt_GUITHDRAFT_147385		gtt_GUITHDRAFT_154875	gtt_GUITHDRAFT_161653, gtt_GUITHDRAFT_68216	gtt_GUITHDRAFT_114363	gtt_GUITHDRAFT_68106						gtt_GUITHDRAFT_113756	gtt_GUITHDRAFT_112016, gtt_GUITHDRAFT_122806, gtt_GUITHDRAFT_146255, gtt_GUITHDRAFT_155394, gtt_GUITHDRAFT_161092, gtt_GUITHDRAFT_164156	gtt_GUITHDRAFT_134049, gtt_GUITHDRAFT_54382	gtt_GUITHDRAFT_109533	gtt_GUITHDRAFT_115086, gtt_GUITHDRAFT_115087, gtt_GUITHDRAFT_144373, gtt_GUITHDRAFT_161783		gtt_GUITHDRAFT_101211	gtt_GUITHDRAFT_148823						gtt_GUITHDRAFT_137871, gtt_GUITHDRAFT_48706	gtt_GUITHDRAFT_158188	gtt_GUITHDRAFT_155606	gtt_GUITHDRAFT_116434	gtt_GUITHDRAFT_108916, gtt_GUITHDRAFT_94787	gtt_GUITHDRAFT_158656	gtt_GUITHDRAFT_47205	gtt_GUITHDRAFT_114013	gtt_GUITHDRAFT_69144	gtt_GUITHDRAFT_151825					gtt_GUITHDRAFT_98082	gtt_GUITHDRAFT_160790, gtt_GUITHDRAFT_87149		gtt_GUITHDRAFT_149845			gtt_GUITHDRAFT_113765, gtt_GUITHDRAFT_78284, gtt_GUITHDRAFT_87478					gtt_GUITHDRAFT_151034	gtt_GUITHDRAFT_159365	gtt_GUITHDRAFT_114790	gtt_GUITHDRAFT_116615	gtt_GUITHDRAFT_100722		gtt_GUITHDRAFT_99492	gtt_GUITHDRAFT_70985, gtt_GUITHDRAFT_85865		gtt_GUITHDRAFT_137640				gtt_GUITHDRAFT_134515, gtt_GUITHDRAFT_82915	gtt_GUITHDRAFT_151535, gtt_GUITHDRAFT_93370	gtt_GUITHDRAFT_151072	gtt_GUITHDRAFT_136078	gtt_GUITHDRAFT_106356, gtt_GUITHDRAFT_143640, gtt_GUITHDRAFT_74342	gtt_GUITHDRAFT_106475	gtt_GUITHDRAFT_47368, gtt_GUITHDRAFT_50349				gtt_GUITHDRAFT_100411						gtt_GUITHDRAFT_81200		gtt_GUITHDRAFT_157910	gtt_GUITHDRAFT_154661	gtt_GUITHDRAFT_121800	gtt_GUITHDRAFT_133658, gtt_GUITHDRAFT_138933	gtt_GUITHDRAFT_161365	gtt_GUITHDRAFT_134135, gtt_GUITHDRAFT_70869		gtt_GUITHDRAFT_145235	gtt_GUITHDRAFT_74106						gtt_GUITHDRAFT_99926	gtt_GUITHDRAFT_101534, gtt_GUITHDRAFT_102411, gtt_GUITHDRAFT_93813									gtt_GUITHDRAFT_164939	gtt_GUITHDRAFT_175452	gtt_GUITHDRAFT_123034, gtt_GUITHDRAFT_132707, gtt_GUITHDRAFT_41687, gtt_GUITHDRAFT_42470	gtt_GUITHDRAFT_106357	gtt_GUITHDRAFT_151242	gtt_GUITHDRAFT_143111, gtt_GUITHDRAFT_144126, gtt_GUITHDRAFT_165024	gtt_GUITHDRAFT_106941, gtt_GUITHDRAFT_58086	gtt_GUITHDRAFT_143427, gtt_GUITHDRAFT_145710	gtt_GUITHDRAFT_88703		gtt_GUITHDRAFT_163536	gtt_GUITHDRAFT_141078						gtt_GUITHDRAFT_88853		gtt_GUITHDRAFT_43854, gtt_GUITHDRAFT_64796	gtt_GUITHDRAFT_147494, gtt_GUITHDRAFT_73325	gtt_GUITHDRAFT_85879	gtt_GUITHDRAFT_148928		gtt_GUITHDRAFT_117228		gtt_GUITHDRAFT_146371	gtt_GUITHDRAFT_133035, gtt_GUITHDRAFT_143439			gtt_GUITHDRAFT_150304	gtt_GUITHDRAFT_166441	gtt_GUITHDRAFT_100609, gtt_GUITHDRAFT_109469, gtt_GUITHDRAFT_148515, gtt_GUITHDRAFT_72696				gtt_GUITHDRAFT_51145								gtt_GUITHDRAFT_110678, gtt_GUITHDRAFT_76850	gtt_GUITHDRAFT_65997	gtt_GUITHDRAFT_150902	gtt_GUITHDRAFT_144261	gtt_GUITHDRAFT_108933	gtt_GUITHDRAFT_55623				gtt_GUITHDRAFT_113712				gtt_GUITHDRAFT_100231, gtt_GUITHDRAFT_160531	gtt_GUITHDRAFT_149144, gtt_GUITHDRAFT_166039			gtt_GUITHDRAFT_163784	gtt_GUITHDRAFT_140081		gtt_GUITHDRAFT_109620					gtt_GUITHDRAFT_115162, gtt_GUITHDRAFT_141596, gtt_GUITHDRAFT_46813, gtt_GUITHDRAFT_63361	gtt_GUITHDRAFT_114043, gtt_GUITHDRAFT_117049	gtt_GUITHDRAFT_65446	gtt_GUITHDRAFT_91152	gtt_GUITHDRAFT_46972	gtt_GUITHDRAFT_62025, gtt_GUITHDRAFT_76798	gtt_GUITHDRAFT_109462, gtt_GUITHDRAFT_54150, gtt_GUITHDRAFT_60575, gtt_GUITHDRAFT_90300	gtt_GUITHDRAFT_43372, gtt_GUITHDRAFT_54498	gtt_GUITHDRAFT_135547, gtt_GUITHDRAFT_148164, gtt_GUITHDRAFT_98965	gtt_GUITHDRAFT_39886		gtt_GUITHDRAFT_102642, gtt_GUITHDRAFT_152774	gtt_GUITHDRAFT_84815	gtt_GUITHDRAFT_96054	gtt_GUITHDRAFT_135549	gtt_GUITHDRAFT_100662, gtt_GUITHDRAFT_107735, gtt_GUITHDRAFT_109589, gtt_GUITHDRAFT_112737, gtt_GUITHDRAFT_114484, gtt_GUITHDRAFT_133817, gtt_GUITHDRAFT_139492, gtt_GUITHDRAFT_141088, gtt_GUITHDRAFT_149613	gtt_GUITHDRAFT_157638	gtt_GUITHDRAFT_100962	gtt_GUITHDRAFT_104201	gtt_GUITHDRAFT_116433	gtt_GUITHDRAFT_161501	gtt_GUITHDRAFT_117309										gtt_GUITHDRAFT_158877	gtt_GUITHDRAFT_66086, gtt_GUITHDRAFT_74862	gtt_GUITHDRAFT_81129	gtt_GUITHDRAFT_164927	gtt_GUITHDRAFT_132987	gtt_GUITHDRAFT_103274, gtt_GUITHDRAFT_165362	gtt_GUITHDRAFT_118206, gtt_GUITHDRAFT_162308, gtt_GUITHDRAFT_79908	gtt_GUITHDRAFT_158976		gtt_GUITHDRAFT_139995, gtt_GUITHDRAFT_55235	gtt_GUITHDRAFT_63673	gtt_GUITHDRAFT_100490, gtt_GUITHDRAFT_133804	gtt_GUITHDRAFT_104365, gtt_GUITHDRAFT_68523		gtt_GUITHDRAFT_136387		gtt_GUITHDRAFT_100876					gtt_GUITHDRAFT_162757	gtt_GUITHDRAFT_158568	gtt_GUITHDRAFT_120985, gtt_GUITHDRAFT_122419	gtt_GUITHDRAFT_72483	gtt_GUITHDRAFT_153687, gtt_GUITHDRAFT_62184	gtt_GUITHDRAFT_150401, gtt_GUITHDRAFT_160172, gtt_GUITHDRAFT_94819		gtt_GUITHDRAFT_59700, gtt_GUITHDRAFT_95515							gtt_GUITHDRAFT_164595	gtt_GUITHDRAFT_100734	gtt_GUITHDRAFT_112862	gtt_GUITHDRAFT_116630, gtt_GUITHDRAFT_119239	gtt_GUITHDRAFT_76167	gtt_GUITHDRAFT_73962		gtt_GUITHDRAFT_44660, gtt_GUITHDRAFT_78534	gtt_GUITHDRAFT_104728	gtt_GUITHDRAFT_87979									gtt_GUITHDRAFT_118680, gtt_GUITHDRAFT_119605	gtt_GUITHDRAFT_85757		gtt_GUITHDRAFT_160593	gtt_GUITHDRAFT_67756	gtt_GUITHDRAFT_139781, gtt_GUITHDRAFT_91415	gtt_GUITHDRAFT_73833	gtt_GUITHDRAFT_162662, gtt_GUITHDRAFT_85698		gtt_GUITHDRAFT_103434, gtt_GUITHDRAFT_103537, gtt_GUITHDRAFT_103936, gtt_GUITHDRAFT_104196, gtt_GUITHDRAFT_105655, gtt_GUITHDRAFT_106498, gtt_GUITHDRAFT_106834, gtt_GUITHDRAFT_106840, gtt_GUITHDRAFT_106880, gtt_GUITHDRAFT_108283, gtt_GUITHDRAFT_108711, gtt_GUITHDRAFT_108712, gtt_GUITHDRAFT_109930, gtt_GUITHDRAFT_112387, gtt_GUITHDRAFT_113109, gtt_GUITHDRAFT_113963, gtt_GUITHDRAFT_114246, gtt_GUITHDRAFT_115775, gtt_GUITHDRAFT_116079, gtt_GUITHDRAFT_116110, gtt_GUITHDRAFT_116695, gtt_GUITHDRAFT_117874, gtt_GUITHDRAFT_117920, gtt_GUITHDRAFT_118167, gtt_GUITHDRAFT_119755, gtt_GUITHDRAFT_120654, gtt_GUITHDRAFT_121057, gtt_GUITHDRAFT_121487, gtt_GUITHDRAFT_121488, gtt_GUITHDRAFT_132100, gtt_GUITHDRAFT_133659, gtt_GUITHDRAFT_136103, gtt_GUITHDRAFT_136691, gtt_GUITHDRAFT_137150, gtt_GUITHDRAFT_138142, gtt_GUITHDRAFT_139766, gtt_GUITHDRAFT_143974, gtt_GUITHDRAFT_146313, gtt_GUITHDRAFT_163083, gtt_GUITHDRAFT_163413, gtt_GUITHDRAFT_163477, gtt_GUITHDRAFT_163814, gtt_GUITHDRAFT_166461, gtt_GUITHDRAFT_68372	gtt_GUITHDRAFT_106740, gtt_GUITHDRAFT_114554					gtt_GUITHDRAFT_114664, gtt_GUITHDRAFT_77986		gtt_GUITHDRAFT_165325	gtt_GUITHDRAFT_157097	gtt_GUITHDRAFT_147977		gtt_GUITHDRAFT_119814, gtt_GUITHDRAFT_80893							gtt_GUITHDRAFT_156324	gtt_GUITHDRAFT_156517	gtt_GUITHDRAFT_88407	gtt_GUITHDRAFT_161707	gtt_GUITHDRAFT_44863								gtt_GUITHDRAFT_123019, gtt_GUITHDRAFT_58349	gtt_GUITHDRAFT_154854, gtt_GUITHDRAFT_78895, gtt_GUITHDRAFT_93844	gtt_GUITHDRAFT_152493	gtt_GUITHDRAFT_158931, gtt_GUITHDRAFT_87175	gtt_GUITHDRAFT_87783	gtt_GUITHDRAFT_57884, gtt_GUITHDRAFT_58183, gtt_GUITHDRAFT_62642, gtt_GUITHDRAFT_96904	gtt_GUITHDRAFT_134529										gtt_GUITHDRAFT_94590	gtt_GUITHDRAFT_74449	gtt_GUITHDRAFT_151485	gtt_GUITHDRAFT_94042	gtt_GUITHDRAFT_63691, gtt_GUITHDRAFT_81948	gtt_GUITHDRAFT_163766	gtt_GUITHDRAFT_76290	gtt_GUITHDRAFT_119208	gtt_GUITHDRAFT_110142, gtt_GUITHDRAFT_98931	gtt_GUITHDRAFT_88366	gtt_GUITHDRAFT_161756					gtt_GUITHDRAFT_95955	gtt_GUITHDRAFT_88843		gtt_GUITHDRAFT_180784	gtt_GUITHDRAFT_149782	gtt_GUITHDRAFT_85576	gtt_GUITHDRAFT_107049, gtt_GUITHDRAFT_133401	gtt_GUITHDRAFT_73858	gtt_GUITHDRAFT_106397	gtt_GUITHDRAFT_39729	gtt_GUITHDRAFT_78537	gtt_GUITHDRAFT_101124, gtt_GUITHDRAFT_158329	gtt_GUITHDRAFT_39459	gtt_GUITHDRAFT_161213	gtt_GUITHDRAFT_159544		gtt_GUITHDRAFT_102543, gtt_GUITHDRAFT_116842, gtt_GUITHDRAFT_117897								gtt_GUITHDRAFT_160690, gtt_GUITHDRAFT_94129	gtt_GUITHDRAFT_118348		gtt_GUITHDRAFT_158409	gtt_GUITHDRAFT_91074	gtt_GUITHDRAFT_75899	gtt_GUITHDRAFT_157512	gtt_GUITHDRAFT_64741		gtt_GUITHDRAFT_52673	gtt_GUITHDRAFT_107966, gtt_GUITHDRAFT_122340, gtt_GUITHDRAFT_141027, gtt_GUITHDRAFT_75190					gtt_GUITHDRAFT_140294	gtt_GUITHDRAFT_58549	gtt_GUITHDRAFT_163531	gtt_GUITHDRAFT_119835		gtt_GUITHDRAFT_44855	gtt_GUITHDRAFT_105488, gtt_GUITHDRAFT_141407, gtt_GUITHDRAFT_39340, gtt_GUITHDRAFT_60047	gtt_GUITHDRAFT_149286		gtt_GUITHDRAFT_70825			gtt_GUITHDRAFT_140667				gtt_GUITHDRAFT_116572, gtt_GUITHDRAFT_123023			gtt_GUITHDRAFT_111306	gtt_GUITHDRAFT_160041	gtt_GUITHDRAFT_76635	gtt_GUITHDRAFT_97434	gtt_GUITHDRAFT_90183	gtt_GUITHDRAFT_146344, gtt_GUITHDRAFT_175454	gtt_GUITHDRAFT_161183													gtt_GUITHDRAFT_158807	gtt_GUITHDRAFT_159496	gtt_GUITHDRAFT_136139, gtt_GUITHDRAFT_158274	gtt_GUITHDRAFT_158684	gtt_GUITHDRAFT_92372	gtt_GUITHDRAFT_183242	gtt_GUITHDRAFT_97309	gtt_GUITHDRAFT_155556, gtt_GUITHDRAFT_41131, gtt_GUITHDRAFT_42054, gtt_GUITHDRAFT_50836, gtt_GUITHDRAFT_96918	gtt_GUITHDRAFT_136848	gtt_GUITHDRAFT_104807						gtt_GUITHDRAFT_100530, gtt_GUITHDRAFT_132604, gtt_GUITHDRAFT_149777	gtt_GUITHDRAFT_150486, gtt_GUITHDRAFT_154731	gtt_GUITHDRAFT_118345	gtt_GUITHDRAFT_157264, gtt_GUITHDRAFT_191975	gtt_GUITHDRAFT_150228	gtt_GUITHDRAFT_99014			gtt_GUITHDRAFT_52423	gtt_GUITHDRAFT_70458					gtt_GUITHDRAFT_137692			gtt_GUITHDRAFT_95645	gtt_GUITHDRAFT_115297, gtt_GUITHDRAFT_159395, gtt_GUITHDRAFT_78817	gtt_GUITHDRAFT_101414, gtt_GUITHDRAFT_105016, gtt_GUITHDRAFT_117881, gtt_GUITHDRAFT_138499, gtt_GUITHDRAFT_156769, gtt_GUITHDRAFT_47850	gtt_GUITHDRAFT_114772, gtt_GUITHDRAFT_151750	gtt_GUITHDRAFT_109734	gtt_GUITHDRAFT_163084	gtt_GUITHDRAFT_69596	gtt_GUITHDRAFT_134560	gtt_GUITHDRAFT_100828	gtt_GUITHDRAFT_132416		gtt_GUITHDRAFT_162398	gtt_GUITHDRAFT_109591	gtt_GUITHDRAFT_107406			gtt_GUITHDRAFT_158664		gtt_GUITHDRAFT_161660	gtt_GUITHDRAFT_159923	gtt_GUITHDRAFT_137181			gtt_GUITHDRAFT_98981	gtt_GUITHDRAFT_156264	gtt_GUITHDRAFT_107751, gtt_GUITHDRAFT_159625			gtt_GUITHDRAFT_135433	gtt_GUITHDRAFT_102456	gtt_GUITHDRAFT_52087		gtt_GUITHDRAFT_159766	gtt_GUITHDRAFT_105964	gtt_GUITHDRAFT_106197	gtt_GUITHDRAFT_133944					gtt_GUITHDRAFT_72404	gtt_GUITHDRAFT_144699		gtt_GUITHDRAFT_117895, gtt_GUITHDRAFT_76984	gtt_GUITHDRAFT_158636	gtt_GUITHDRAFT_75411, gtt_GUITHDRAFT_88655	gtt_GUITHDRAFT_156432	gtt_GUITHDRAFT_46899, gtt_GUITHDRAFT_80172	gtt_GUITHDRAFT_77816	gtt_GUITHDRAFT_163218			gtt_GUITHDRAFT_63305	gtt_GUITHDRAFT_110384, gtt_GUITHDRAFT_110924, gtt_GUITHDRAFT_112607, gtt_GUITHDRAFT_65972	gtt_GUITHDRAFT_107429, gtt_GUITHDRAFT_138030	gtt_GUITHDRAFT_119409							gtt_GUITHDRAFT_158464		gtt_GUITHDRAFT_106107, gtt_GUITHDRAFT_58711, gtt_GUITHDRAFT_63807, gtt_GUITHDRAFT_91106		gtt_GUITHDRAFT_72694	gtt_GUITHDRAFT_138906	gtt_GUITHDRAFT_84642	gtt_GUITHDRAFT_148744	gtt_GUITHDRAFT_101063, gtt_GUITHDRAFT_87151	gtt_GUITHDRAFT_134815	gtt_GUITHDRAFT_112478, gtt_GUITHDRAFT_113049	gtt_GUITHDRAFT_49497		gtt_GUITHDRAFT_163177								gtt_GUITHDRAFT_144323	gtt_GUITHDRAFT_101143, gtt_GUITHDRAFT_103520, gtt_GUITHDRAFT_145761, gtt_GUITHDRAFT_153107, gtt_GUITHDRAFT_163686	gtt_GUITHDRAFT_107140, gtt_GUITHDRAFT_133246, gtt_GUITHDRAFT_156924, gtt_GUITHDRAFT_71848, gtt_GUITHDRAFT_84037			gtt_GUITHDRAFT_101272		gtt_GUITHDRAFT_77909		gtt_GUITHDRAFT_42901	gtt_GUITHDRAFT_117082, gtt_GUITHDRAFT_141004								gtt_GUITHDRAFT_70214	gtt_GUITHDRAFT_140199, gtt_GUITHDRAFT_154652	gtt_GUITHDRAFT_76600, gtt_GUITHDRAFT_93006	gtt_GUITHDRAFT_93281	gtt_GUITHDRAFT_66247	gtt_GUITHDRAFT_116384	gtt_GUITHDRAFT_100752	gtt_GUITHDRAFT_164181		gtt_GUITHDRAFT_163179	gtt_GUITHDRAFT_103987		gtt_GUITHDRAFT_100864	gtt_GUITHDRAFT_100881	gtt_GUITHDRAFT_137718, gtt_GUITHDRAFT_60438				gtt_GUITHDRAFT_103592, gtt_GUITHDRAFT_114916, gtt_GUITHDRAFT_119893, gtt_GUITHDRAFT_132258, gtt_GUITHDRAFT_134917, gtt_GUITHDRAFT_138739, gtt_GUITHDRAFT_144721, gtt_GUITHDRAFT_148767	gtt_GUITHDRAFT_101482, gtt_GUITHDRAFT_84495	gtt_GUITHDRAFT_105843, gtt_GUITHDRAFT_46422	gtt_GUITHDRAFT_114954, gtt_GUITHDRAFT_64569	gtt_GUITHDRAFT_150375, gtt_GUITHDRAFT_153126	gtt_GUITHDRAFT_149171	gtt_GUITHDRAFT_198396	gtt_GUITHDRAFT_78231	gtt_GUITHDRAFT_117142, gtt_GUITHDRAFT_117687, gtt_GUITHDRAFT_132715		gtt_GUITHDRAFT_133437	gtt_GUITHDRAFT_96465												gtt_GUITHDRAFT_115409	gtt_GUITHDRAFT_104031	gtt_GUITHDRAFT_86169	gtt_GUITHDRAFT_50364, gtt_GUITHDRAFT_52711, gtt_GUITHDRAFT_75947	gtt_GUITHDRAFT_104385	gtt_GUITHDRAFT_43353, gtt_GUITHDRAFT_45086, gtt_GUITHDRAFT_46025	gtt_GUITHDRAFT_87185			gtt_GUITHDRAFT_161000, gtt_GUITHDRAFT_62907	gtt_GUITHDRAFT_79976	gtt_GUITHDRAFT_159853	gtt_GUITHDRAFT_55423, gtt_GUITHDRAFT_63812	gtt_GUITHDRAFT_107858, gtt_GUITHDRAFT_151509	gtt_GUITHDRAFT_140534, gtt_GUITHDRAFT_160851	gtt_GUITHDRAFT_136711, gtt_GUITHDRAFT_136712		gtt_GUITHDRAFT_113190, gtt_GUITHDRAFT_163474				gtt_GUITHDRAFT_151788		gtt_GUITHDRAFT_132490	gtt_GUITHDRAFT_42081	gtt_GUITHDRAFT_150507	gtt_GUITHDRAFT_111384, gtt_GUITHDRAFT_118249, gtt_GUITHDRAFT_133830, gtt_GUITHDRAFT_156462, gtt_GUITHDRAFT_161495, gtt_GUITHDRAFT_42813, gtt_GUITHDRAFT_50426, gtt_GUITHDRAFT_58624, gtt_GUITHDRAFT_78810, gtt_GUITHDRAFT_97527	gtt_GUITHDRAFT_156979	gtt_GUITHDRAFT_68163	gtt_GUITHDRAFT_154189	gtt_GUITHDRAFT_100118								gtt_GUITHDRAFT_152728			gtt_GUITHDRAFT_157428		gtt_GUITHDRAFT_108738	gtt_GUITHDRAFT_86502	gtt_GUITHDRAFT_166030		gtt_GUITHDRAFT_79949	gtt_GUITHDRAFT_141880, gtt_GUITHDRAFT_158479	gtt_GUITHDRAFT_75725							gtt_GUITHDRAFT_104053	gtt_GUITHDRAFT_63981	gtt_GUITHDRAFT_110253	gtt_GUITHDRAFT_105786, gtt_GUITHDRAFT_196784	gtt_GUITHDRAFT_157934	gtt_GUITHDRAFT_143385, gtt_GUITHDRAFT_143386		gtt_GUITHDRAFT_84309	gtt_GUITHDRAFT_162740	gtt_GUITHDRAFT_165762	gtt_GUITHDRAFT_101641	gtt_GUITHDRAFT_161087	gtt_GUITHDRAFT_88975	gtt_GUITHDRAFT_112060, gtt_GUITHDRAFT_82967	gtt_GUITHDRAFT_123012, gtt_GUITHDRAFT_146427	gtt_GUITHDRAFT_45163	gtt_GUITHDRAFT_82439				gtt_GUITHDRAFT_152877						gtt_GUITHDRAFT_133657	gtt_GUITHDRAFT_141824, gtt_GUITHDRAFT_70468, gtt_GUITHDRAFT_76935	gtt_GUITHDRAFT_72981	gtt_GUITHDRAFT_134117, gtt_GUITHDRAFT_99490	gtt_GUITHDRAFT_108653	gtt_GUITHDRAFT_147944	gtt_GUITHDRAFT_111530, gtt_GUITHDRAFT_111531, gtt_GUITHDRAFT_138411, gtt_GUITHDRAFT_99424	gtt_GUITHDRAFT_103955, gtt_GUITHDRAFT_104263		gtt_GUITHDRAFT_110191	gtt_GUITHDRAFT_141196	gtt_GUITHDRAFT_104010	gtt_GUITHDRAFT_158534, gtt_GUITHDRAFT_55009, gtt_GUITHDRAFT_76733, gtt_GUITHDRAFT_79652	gtt_GUITHDRAFT_166844	gtt_GUITHDRAFT_123032, gtt_GUITHDRAFT_142603	gtt_GUITHDRAFT_107755	gtt_GUITHDRAFT_137858	gtt_GUITHDRAFT_69099, gtt_GUITHDRAFT_80372	gtt_GUITHDRAFT_154727	gtt_GUITHDRAFT_116689, gtt_GUITHDRAFT_70847	gtt_GUITHDRAFT_100992, gtt_GUITHDRAFT_118663, gtt_GUITHDRAFT_146198, gtt_GUITHDRAFT_159585												gtt_GUITHDRAFT_46141	gtt_GUITHDRAFT_84916	gtt_GUITHDRAFT_160957	gtt_GUITHDRAFT_58419, gtt_GUITHDRAFT_94821		gtt_GUITHDRAFT_140881	gtt_GUITHDRAFT_42578	gtt_GUITHDRAFT_66966	gtt_GUITHDRAFT_165999	gtt_GUITHDRAFT_146376, gtt_GUITHDRAFT_158591, gtt_GUITHDRAFT_81327	gtt_GUITHDRAFT_90514	gtt_GUITHDRAFT_63472	gtt_GUITHDRAFT_154789, gtt_GUITHDRAFT_64740	gtt_GUITHDRAFT_104301	gtt_GUITHDRAFT_111041	gtt_GUITHDRAFT_134633		gtt_GUITHDRAFT_72886	gtt_GUITHDRAFT_150059													gtt_GUITHDRAFT_121552, gtt_GUITHDRAFT_139765	gtt_GUITHDRAFT_121275, gtt_GUITHDRAFT_148731	gtt_GUITHDRAFT_164167	gtt_GUITHDRAFT_143369, gtt_GUITHDRAFT_145929, gtt_GUITHDRAFT_55786	gtt_GUITHDRAFT_63367	gtt_GUITHDRAFT_166438	gtt_GUITHDRAFT_159511, gtt_GUITHDRAFT_93596		gtt_GUITHDRAFT_107262	gtt_GUITHDRAFT_114807	gtt_GUITHDRAFT_81952	gtt_GUITHDRAFT_139612	gtt_GUITHDRAFT_164559		gtt_GUITHDRAFT_102581	gtt_GUITHDRAFT_60382	gtt_GUITHDRAFT_142845							gtt_GUITHDRAFT_115520	gtt_GUITHDRAFT_116675, gtt_GUITHDRAFT_39847	gtt_GUITHDRAFT_115328, gtt_GUITHDRAFT_158419, gtt_GUITHDRAFT_81199	gtt_GUITHDRAFT_160911	gtt_GUITHDRAFT_101193, gtt_GUITHDRAFT_103709, gtt_GUITHDRAFT_163417, gtt_GUITHDRAFT_68256	gtt_GUITHDRAFT_164635	gtt_GUITHDRAFT_148967	gtt_GUITHDRAFT_64390	gtt_GUITHDRAFT_138434					gtt_GUITHDRAFT_147051	gtt_GUITHDRAFT_120854	gtt_GUITHDRAFT_143572					gtt_GUITHDRAFT_158223	gtt_GUITHDRAFT_153256, gtt_GUITHDRAFT_165307	gtt_GUITHDRAFT_104837, gtt_GUITHDRAFT_157875, gtt_GUITHDRAFT_66411	gtt_GUITHDRAFT_71667	gtt_GUITHDRAFT_117990, gtt_GUITHDRAFT_76609		gtt_GUITHDRAFT_70634		gtt_GUITHDRAFT_151550	gtt_GUITHDRAFT_137429	gtt_GUITHDRAFT_161084	gtt_GUITHDRAFT_154105	gtt_GUITHDRAFT_70536, gtt_GUITHDRAFT_85230	gtt_GUITHDRAFT_110164, gtt_GUITHDRAFT_65673	gtt_GUITHDRAFT_105502	gtt_GUITHDRAFT_155822, gtt_GUITHDRAFT_166280, gtt_GUITHDRAFT_96377	gtt_GUITHDRAFT_151258	gtt_GUITHDRAFT_150943	gtt_GUITHDRAFT_102981	gtt_GUITHDRAFT_101957	gtt_GUITHDRAFT_114715	gtt_GUITHDRAFT_110177			gtt_GUITHDRAFT_64084, gtt_GUITHDRAFT_65587	gtt_GUITHDRAFT_100123, gtt_GUITHDRAFT_151027	gtt_GUITHDRAFT_61285	gtt_GUITHDRAFT_75030		gtt_GUITHDRAFT_154060	gtt_GUITHDRAFT_152754	gtt_GUITHDRAFT_100012	gtt_GUITHDRAFT_144800, gtt_GUITHDRAFT_150423	gtt_GUITHDRAFT_134673	gtt_GUITHDRAFT_157030	gtt_GUITHDRAFT_101153, gtt_GUITHDRAFT_107339, gtt_GUITHDRAFT_68878	gtt_GUITHDRAFT_46085, gtt_GUITHDRAFT_85890, gtt_GUITHDRAFT_97816	gtt_GUITHDRAFT_102227	gtt_GUITHDRAFT_157565										gtt_GUITHDRAFT_111018	gtt_GUITHDRAFT_157602, gtt_GUITHDRAFT_160144	gtt_GUITHDRAFT_81628	gtt_GUITHDRAFT_158609		gtt_GUITHDRAFT_120918	gtt_GUITHDRAFT_120428, gtt_GUITHDRAFT_166481	gtt_GUITHDRAFT_147436	gtt_GUITHDRAFT_113810, gtt_GUITHDRAFT_137908, gtt_GUITHDRAFT_143982	gtt_GUITHDRAFT_42199	gtt_GUITHDRAFT_116993		gtt_GUITHDRAFT_158342, gtt_GUITHDRAFT_43249	gtt_GUITHDRAFT_158994	gtt_GUITHDRAFT_135586	gtt_GUITHDRAFT_101139						gtt_GUITHDRAFT_42827	gtt_GUITHDRAFT_175494, gtt_GUITHDRAFT_98945		gtt_GUITHDRAFT_159368	gtt_GUITHDRAFT_97928	gtt_GUITHDRAFT_114425, gtt_GUITHDRAFT_142590, gtt_GUITHDRAFT_150387	gtt_GUITHDRAFT_99132	gtt_GUITHDRAFT_59395		gtt_GUITHDRAFT_162218, gtt_GUITHDRAFT_59456	gtt_GUITHDRAFT_99279	gtt_GUITHDRAFT_152659, gtt_GUITHDRAFT_71161		gtt_GUITHDRAFT_165431				gtt_GUITHDRAFT_40140, gtt_GUITHDRAFT_61011					gtt_GUITHDRAFT_74585, gtt_GUITHDRAFT_74596	gtt_GUITHDRAFT_48153	gtt_GUITHDRAFT_46777	gtt_GUITHDRAFT_108721	gtt_GUITHDRAFT_139856, gtt_GUITHDRAFT_165239	gtt_GUITHDRAFT_159582	gtt_GUITHDRAFT_107552, gtt_GUITHDRAFT_90093	gtt_GUITHDRAFT_114015	gtt_GUITHDRAFT_101195, gtt_GUITHDRAFT_101196	gtt_GUITHDRAFT_166602	gtt_GUITHDRAFT_68747	gtt_GUITHDRAFT_163963	gtt_GUITHDRAFT_147663	gtt_GUITHDRAFT_104420, gtt_GUITHDRAFT_112147, gtt_GUITHDRAFT_143786	gtt_GUITHDRAFT_133165, gtt_GUITHDRAFT_140207	gtt_GUITHDRAFT_103325, gtt_GUITHDRAFT_104379	gtt_GUITHDRAFT_106970, gtt_GUITHDRAFT_106972											gtt_GUITHDRAFT_157711	gtt_GUITHDRAFT_175510	gtt_GUITHDRAFT_160273, gtt_GUITHDRAFT_56578		gtt_GUITHDRAFT_105656	gtt_GUITHDRAFT_99646	gtt_GUITHDRAFT_43756	gtt_GUITHDRAFT_153517	gtt_GUITHDRAFT_91554						gtt_GUITHDRAFT_148675, gtt_GUITHDRAFT_81242	gtt_GUITHDRAFT_103074, gtt_GUITHDRAFT_47107		gtt_GUITHDRAFT_86181, gtt_GUITHDRAFT_95599	gtt_GUITHDRAFT_145035, gtt_GUITHDRAFT_148825	gtt_GUITHDRAFT_112900, gtt_GUITHDRAFT_133049	gtt_GUITHDRAFT_119246, gtt_GUITHDRAFT_132703, gtt_GUITHDRAFT_141167, gtt_GUITHDRAFT_80757		gtt_GUITHDRAFT_100281, gtt_GUITHDRAFT_132908, gtt_GUITHDRAFT_146493	gtt_GUITHDRAFT_135223	gtt_GUITHDRAFT_161479	gtt_GUITHDRAFT_165055, gtt_GUITHDRAFT_72300	gtt_GUITHDRAFT_101615, gtt_GUITHDRAFT_105573, gtt_GUITHDRAFT_108602, gtt_GUITHDRAFT_137250, gtt_GUITHDRAFT_148752, gtt_GUITHDRAFT_47433, gtt_GUITHDRAFT_62903, gtt_GUITHDRAFT_64440, gtt_GUITHDRAFT_65097, gtt_GUITHDRAFT_72200, gtt_GUITHDRAFT_72223, gtt_GUITHDRAFT_74711, gtt_GUITHDRAFT_76077, gtt_GUITHDRAFT_78254	gtt_GUITHDRAFT_106165, gtt_GUITHDRAFT_154089	gtt_GUITHDRAFT_147691			gtt_GUITHDRAFT_161430	gtt_GUITHDRAFT_158754	gtt_GUITHDRAFT_80385	gtt_GUITHDRAFT_159282		gtt_GUITHDRAFT_135342	gtt_GUITHDRAFT_107880	gtt_GUITHDRAFT_158239	gtt_GUITHDRAFT_158685, gtt_GUITHDRAFT_52998	gtt_GUITHDRAFT_68323, gtt_GUITHDRAFT_74102		gtt_GUITHDRAFT_55900, gtt_GUITHDRAFT_91881		gtt_GUITHDRAFT_102033, gtt_GUITHDRAFT_109971, gtt_GUITHDRAFT_139952, gtt_GUITHDRAFT_140332, gtt_GUITHDRAFT_154162, gtt_GUITHDRAFT_79396, gtt_GUITHDRAFT_85192	gtt_GUITHDRAFT_175451	gtt_GUITHDRAFT_159367	gtt_GUITHDRAFT_120768			gtt_GUITHDRAFT_89949	gtt_GUITHDRAFT_97244	gtt_GUITHDRAFT_163942	gtt_GUITHDRAFT_149218	gtt_GUITHDRAFT_119053	gtt_GUITHDRAFT_158493	gtt_GUITHDRAFT_108248		gtt_GUITHDRAFT_106038, gtt_GUITHDRAFT_65529	gtt_GUITHDRAFT_105005, gtt_GUITHDRAFT_117908, gtt_GUITHDRAFT_132155, gtt_GUITHDRAFT_146984, gtt_GUITHDRAFT_79481, gtt_GUITHDRAFT_83550, gtt_GUITHDRAFT_94889	gtt_GUITHDRAFT_94796	gtt_GUITHDRAFT_101833	gtt_GUITHDRAFT_63765	gtt_GUITHDRAFT_117357			gtt_GUITHDRAFT_102851	gtt_GUITHDRAFT_86095, gtt_GUITHDRAFT_91701	gtt_GUITHDRAFT_72436							gtt_GUITHDRAFT_149069	gtt_GUITHDRAFT_107319	gtt_GUITHDRAFT_101083	gtt_GUITHDRAFT_84065	gtt_GUITHDRAFT_115482		gtt_GUITHDRAFT_101900	gtt_GUITHDRAFT_100318						gtt_GUITHDRAFT_144527	gtt_GUITHDRAFT_156990	gtt_GUITHDRAFT_62657	gtt_GUITHDRAFT_40062	gtt_GUITHDRAFT_156266	gtt_GUITHDRAFT_157676		gtt_GUITHDRAFT_86059	gtt_GUITHDRAFT_104004	gtt_GUITHDRAFT_103700		gtt_GUITHDRAFT_154245	gtt_GUITHDRAFT_163090	gtt_GUITHDRAFT_161043	gtt_GUITHDRAFT_90822	gtt_GUITHDRAFT_165876											gtt_GUITHDRAFT_117281	gtt_GUITHDRAFT_99654	gtt_GUITHDRAFT_69285	gtt_GUITHDRAFT_103046, gtt_GUITHDRAFT_140168	gtt_GUITHDRAFT_158883		gtt_GUITHDRAFT_122783	gtt_GUITHDRAFT_154045		gtt_GUITHDRAFT_110071, gtt_GUITHDRAFT_114374		gtt_GUITHDRAFT_159622	gtt_GUITHDRAFT_142577	gtt_GUITHDRAFT_121663, gtt_GUITHDRAFT_46749		gtt_GUITHDRAFT_83173	gtt_GUITHDRAFT_118319	gtt_GUITHDRAFT_107730	gtt_GUITHDRAFT_156815	gtt_GUITHDRAFT_139464	gtt_GUITHDRAFT_150935	gtt_GUITHDRAFT_111803, gtt_GUITHDRAFT_152238	gtt_GUITHDRAFT_104793, gtt_GUITHDRAFT_146285, gtt_GUITHDRAFT_163127, gtt_GUITHDRAFT_55188	gtt_GUITHDRAFT_134144				gtt_GUITHDRAFT_162993	gtt_GUITHDRAFT_102275		gtt_GUITHDRAFT_166291		gtt_GUITHDRAFT_156829	gtt_GUITHDRAFT_104660, gtt_GUITHDRAFT_106207	gtt_GUITHDRAFT_162096	gtt_GUITHDRAFT_159114	gtt_GUITHDRAFT_150311, gtt_GUITHDRAFT_165660		gtt_GUITHDRAFT_108894	gtt_GUITHDRAFT_114322	gtt_GUITHDRAFT_155761	gtt_GUITHDRAFT_158207	gtt_GUITHDRAFT_149178				gtt_GUITHDRAFT_121103							gtt_GUITHDRAFT_160012	gtt_GUITHDRAFT_131478, gtt_GUITHDRAFT_138748, gtt_GUITHDRAFT_82055	gtt_GUITHDRAFT_89759	gtt_GUITHDRAFT_158280	gtt_GUITHDRAFT_106280	gtt_GUITHDRAFT_99451		gtt_GUITHDRAFT_138771		gtt_GUITHDRAFT_114343, gtt_GUITHDRAFT_39767, gtt_GUITHDRAFT_77823		gtt_GUITHDRAFT_161749	gtt_GUITHDRAFT_61753							gtt_GUITHDRAFT_152167	gtt_GUITHDRAFT_112257, gtt_GUITHDRAFT_120282, gtt_GUITHDRAFT_159108, gtt_GUITHDRAFT_86800	gtt_GUITHDRAFT_106353, gtt_GUITHDRAFT_121254, gtt_GUITHDRAFT_165308, gtt_GUITHDRAFT_77664, gtt_GUITHDRAFT_83396	gtt_GUITHDRAFT_108592		gtt_GUITHDRAFT_68606	gtt_GUITHDRAFT_140921		gtt_GUITHDRAFT_137695	gtt_GUITHDRAFT_120664	gtt_GUITHDRAFT_104162	gtt_GUITHDRAFT_134710	gtt_GUITHDRAFT_76632		gtt_GUITHDRAFT_161443	gtt_GUITHDRAFT_41574	gtt_GUITHDRAFT_134574, gtt_GUITHDRAFT_155487									gtt_GUITHDRAFT_76752	gtt_GUITHDRAFT_107336	gtt_GUITHDRAFT_117383, gtt_GUITHDRAFT_138861, gtt_GUITHDRAFT_72606	gtt_GUITHDRAFT_110383	gtt_GUITHDRAFT_149019	gtt_GUITHDRAFT_146805, gtt_GUITHDRAFT_85003	gtt_GUITHDRAFT_201020	gtt_GUITHDRAFT_134055		gtt_GUITHDRAFT_117794	gtt_GUITHDRAFT_103045, gtt_GUITHDRAFT_75075		gtt_GUITHDRAFT_161977	gtt_GUITHDRAFT_100983	gtt_GUITHDRAFT_158624	gtt_GUITHDRAFT_103023		gtt_GUITHDRAFT_149982							gtt_GUITHDRAFT_87533		gtt_GUITHDRAFT_162090	gtt_GUITHDRAFT_100121, gtt_GUITHDRAFT_103166, gtt_GUITHDRAFT_113813, gtt_GUITHDRAFT_120884, gtt_GUITHDRAFT_140267, gtt_GUITHDRAFT_84758	gtt_GUITHDRAFT_102202, gtt_GUITHDRAFT_110353, gtt_GUITHDRAFT_137057	gtt_GUITHDRAFT_107045, gtt_GUITHDRAFT_87561	gtt_GUITHDRAFT_62690	gtt_GUITHDRAFT_108214, gtt_GUITHDRAFT_138633		gtt_GUITHDRAFT_155144	gtt_GUITHDRAFT_101126	gtt_GUITHDRAFT_56177	gtt_GUITHDRAFT_159769, gtt_GUITHDRAFT_162620, gtt_GUITHDRAFT_56954		gtt_GUITHDRAFT_122252		gtt_GUITHDRAFT_110226, gtt_GUITHDRAFT_119683												gtt_GUITHDRAFT_156210	gtt_GUITHDRAFT_46952	gtt_GUITHDRAFT_116598	gtt_GUITHDRAFT_117812	gtt_GUITHDRAFT_146129	gtt_GUITHDRAFT_77631	gtt_GUITHDRAFT_157236	gtt_GUITHDRAFT_166405	gtt_GUITHDRAFT_147248, gtt_GUITHDRAFT_44616, gtt_GUITHDRAFT_46351	gtt_GUITHDRAFT_137501, gtt_GUITHDRAFT_145808		gtt_GUITHDRAFT_157393			gtt_GUITHDRAFT_164335	gtt_GUITHDRAFT_39635	gtt_GUITHDRAFT_141784		gtt_GUITHDRAFT_110289	gtt_GUITHDRAFT_147819	gtt_GUITHDRAFT_86202		gtt_GUITHDRAFT_55523										gtt_GUITHDRAFT_146139, gtt_GUITHDRAFT_65159	gtt_GUITHDRAFT_142267	gtt_GUITHDRAFT_139732, gtt_GUITHDRAFT_76858	gtt_GUITHDRAFT_161318			gtt_GUITHDRAFT_115849, gtt_GUITHDRAFT_141008, gtt_GUITHDRAFT_70571		gtt_GUITHDRAFT_102185			gtt_GUITHDRAFT_112511	gtt_GUITHDRAFT_64145		gtt_GUITHDRAFT_60149	gtt_GUITHDRAFT_86244		gtt_GUITHDRAFT_77421	gtt_GUITHDRAFT_137364	gtt_GUITHDRAFT_121969	gtt_GUITHDRAFT_154532				gtt_GUITHDRAFT_141965	gtt_GUITHDRAFT_110769	gtt_GUITHDRAFT_131834									gtt_GUITHDRAFT_69150	gtt_GUITHDRAFT_90342	gtt_GUITHDRAFT_87531		gtt_GUITHDRAFT_116740	gtt_GUITHDRAFT_89689	gtt_GUITHDRAFT_68900, gtt_GUITHDRAFT_97713		gtt_GUITHDRAFT_74012		gtt_GUITHDRAFT_151218, gtt_GUITHDRAFT_152174, gtt_GUITHDRAFT_157525, gtt_GUITHDRAFT_75611	gtt_GUITHDRAFT_50062	gtt_GUITHDRAFT_88210	gtt_GUITHDRAFT_151073	gtt_GUITHDRAFT_117168	gtt_GUITHDRAFT_116480	gtt_GUITHDRAFT_121029, gtt_GUITHDRAFT_87086		gtt_GUITHDRAFT_101687	gtt_GUITHDRAFT_143681	gtt_GUITHDRAFT_109505, gtt_GUITHDRAFT_116905						gtt_GUITHDRAFT_59171, gtt_GUITHDRAFT_64354	gtt_GUITHDRAFT_115866	gtt_GUITHDRAFT_104792	gtt_GUITHDRAFT_104108		gtt_GUITHDRAFT_148965	gtt_GUITHDRAFT_62936					gtt_GUITHDRAFT_111181	gtt_GUITHDRAFT_106647	gtt_GUITHDRAFT_76475	gtt_GUITHDRAFT_140040		gtt_GUITHDRAFT_104898							gtt_GUITHDRAFT_117446, gtt_GUITHDRAFT_136742	gtt_GUITHDRAFT_99891	gtt_GUITHDRAFT_73899	gtt_GUITHDRAFT_65350	gtt_GUITHDRAFT_73866	gtt_GUITHDRAFT_157189	gtt_GUITHDRAFT_68042	gtt_GUITHDRAFT_84959		gtt_GUITHDRAFT_75628	gtt_GUITHDRAFT_46656		gtt_GUITHDRAFT_108135	gtt_GUITHDRAFT_88039		gtt_GUITHDRAFT_80398	gtt_GUITHDRAFT_109222				gtt_GUITHDRAFT_75909							gtt_GUITHDRAFT_109640, gtt_GUITHDRAFT_113021, gtt_GUITHDRAFT_150485	gtt_GUITHDRAFT_140204	gtt_GUITHDRAFT_52985	gtt_GUITHDRAFT_146794, gtt_GUITHDRAFT_163251	gtt_GUITHDRAFT_99033	gtt_GUITHDRAFT_72176, gtt_GUITHDRAFT_72208	gtt_GUITHDRAFT_111265, gtt_GUITHDRAFT_133205, gtt_GUITHDRAFT_151995	gtt_GUITHDRAFT_108732	gtt_GUITHDRAFT_78591		gtt_GUITHDRAFT_161356	gtt_GUITHDRAFT_98076	gtt_GUITHDRAFT_104403	gtt_GUITHDRAFT_89302	gtt_GUITHDRAFT_48895	gtt_GUITHDRAFT_146692	gtt_GUITHDRAFT_46163, gtt_GUITHDRAFT_86068	gtt_GUITHDRAFT_116122	gtt_GUITHDRAFT_161471			gtt_GUITHDRAFT_163762	gtt_GUITHDRAFT_160584									gtt_GUITHDRAFT_116064, gtt_GUITHDRAFT_135537	gtt_GUITHDRAFT_83878	gtt_GUITHDRAFT_120702	gtt_GUITHDRAFT_162030	gtt_GUITHDRAFT_101888	gtt_GUITHDRAFT_98317		gtt_GUITHDRAFT_114359	gtt_GUITHDRAFT_131635	gtt_GUITHDRAFT_104806	gtt_GUITHDRAFT_165656, gtt_GUITHDRAFT_193369, gtt_GUITHDRAFT_87963	gtt_GUITHDRAFT_113729	gtt_GUITHDRAFT_87293				gtt_GUITHDRAFT_159843								gtt_GUITHDRAFT_133448, gtt_GUITHDRAFT_135333	gtt_GUITHDRAFT_150554	gtt_GUITHDRAFT_81582	gtt_GUITHDRAFT_77186	gtt_GUITHDRAFT_99652		gtt_GUITHDRAFT_142204	gtt_GUITHDRAFT_141181, gtt_GUITHDRAFT_148130	gtt_GUITHDRAFT_144891	gtt_GUITHDRAFT_118478, gtt_GUITHDRAFT_42192	gtt_GUITHDRAFT_85305	gtt_GUITHDRAFT_121290	gtt_GUITHDRAFT_75532	gtt_GUITHDRAFT_115396, gtt_GUITHDRAFT_116116	gtt_GUITHDRAFT_144613		gtt_GUITHDRAFT_62643	gtt_GUITHDRAFT_99435	gtt_GUITHDRAFT_153679			gtt_GUITHDRAFT_106448				gtt_GUITHDRAFT_115181, gtt_GUITHDRAFT_157482, gtt_GUITHDRAFT_159419	gtt_GUITHDRAFT_121854							gtt_GUITHDRAFT_151674	gtt_GUITHDRAFT_109142		gtt_GUITHDRAFT_108213	gtt_GUITHDRAFT_56893	gtt_GUITHDRAFT_84776	gtt_GUITHDRAFT_98545	gtt_GUITHDRAFT_102671, gtt_GUITHDRAFT_45708		gtt_GUITHDRAFT_71256	gtt_GUITHDRAFT_72589		gtt_GUITHDRAFT_154874	gtt_GUITHDRAFT_103487, gtt_GUITHDRAFT_137564		gtt_GUITHDRAFT_107080		gtt_GUITHDRAFT_88647	gtt_GUITHDRAFT_113523, gtt_GUITHDRAFT_122575			gtt_GUITHDRAFT_154523						gtt_GUITHDRAFT_119375	gtt_GUITHDRAFT_68151		gtt_GUITHDRAFT_60343		gtt_GUITHDRAFT_144362, gtt_GUITHDRAFT_153804	gtt_GUITHDRAFT_166652	gtt_GUITHDRAFT_100403, gtt_GUITHDRAFT_166687	gtt_GUITHDRAFT_141699	gtt_GUITHDRAFT_155177	gtt_GUITHDRAFT_114545	gtt_GUITHDRAFT_41344			gtt_GUITHDRAFT_47028, gtt_GUITHDRAFT_99293	gtt_GUITHDRAFT_118887			gtt_GUITHDRAFT_107814, gtt_GUITHDRAFT_149666	gtt_GUITHDRAFT_163089	gtt_GUITHDRAFT_160025, gtt_GUITHDRAFT_165816	gtt_GUITHDRAFT_75300				gtt_GUITHDRAFT_141138	gtt_GUITHDRAFT_110211, gtt_GUITHDRAFT_50679		gtt_GUITHDRAFT_153153	gtt_GUITHDRAFT_71629	gtt_GUITHDRAFT_144910	gtt_GUITHDRAFT_157785	gtt_GUITHDRAFT_133190	gtt_GUITHDRAFT_101053, gtt_GUITHDRAFT_118263, gtt_GUITHDRAFT_136122		gtt_GUITHDRAFT_142121		gtt_GUITHDRAFT_166094	gtt_GUITHDRAFT_110768		gtt_GUITHDRAFT_153228	gtt_GUITHDRAFT_148048, gtt_GUITHDRAFT_99029					gtt_GUITHDRAFT_161770	gtt_GUITHDRAFT_158612		gtt_GUITHDRAFT_157479	gtt_GUITHDRAFT_148517	gtt_GUITHDRAFT_40423		gtt_GUITHDRAFT_160205	gtt_GUITHDRAFT_62722	gtt_GUITHDRAFT_104614	gtt_GUITHDRAFT_77362	gtt_GUITHDRAFT_115789	gtt_GUITHDRAFT_64192	gtt_GUITHDRAFT_76548	gtt_GUITHDRAFT_162845		gtt_GUITHDRAFT_121081, gtt_GUITHDRAFT_164663, gtt_GUITHDRAFT_41514, gtt_GUITHDRAFT_46879, gtt_GUITHDRAFT_51957, gtt_GUITHDRAFT_52999		gtt_GUITHDRAFT_151748		gtt_GUITHDRAFT_166656		gtt_GUITHDRAFT_113771									gtt_GUITHDRAFT_74934	gtt_GUITHDRAFT_122678	gtt_GUITHDRAFT_85755	gtt_GUITHDRAFT_100489, gtt_GUITHDRAFT_112468, gtt_GUITHDRAFT_46736	gtt_GUITHDRAFT_139465	gtt_GUITHDRAFT_98864	gtt_GUITHDRAFT_81023	gtt_GUITHDRAFT_152484	gtt_GUITHDRAFT_74806	gtt_GUITHDRAFT_114770	gtt_GUITHDRAFT_120094	gtt_GUITHDRAFT_112377	gtt_GUITHDRAFT_145852	gtt_GUITHDRAFT_158075	gtt_GUITHDRAFT_52228	gtt_GUITHDRAFT_84824	gtt_GUITHDRAFT_134093			gtt_GUITHDRAFT_104486	gtt_GUITHDRAFT_131792										gtt_GUITHDRAFT_145412	gtt_GUITHDRAFT_144170	gtt_GUITHDRAFT_48511	gtt_GUITHDRAFT_106470, gtt_GUITHDRAFT_114119		gtt_GUITHDRAFT_87589	gtt_GUITHDRAFT_118542	gtt_GUITHDRAFT_77097	gtt_GUITHDRAFT_109736	gtt_GUITHDRAFT_199645	gtt_GUITHDRAFT_148383	gtt_GUITHDRAFT_102370, gtt_GUITHDRAFT_162898, gtt_GUITHDRAFT_164772	gtt_GUITHDRAFT_101311	gtt_GUITHDRAFT_140679	gtt_GUITHDRAFT_138357, gtt_GUITHDRAFT_142515	gtt_GUITHDRAFT_120252		gtt_GUITHDRAFT_84688	gtt_GUITHDRAFT_54525	gtt_GUITHDRAFT_112347, gtt_GUITHDRAFT_145437, gtt_GUITHDRAFT_49807, gtt_GUITHDRAFT_51190	gtt_GUITHDRAFT_144049								gtt_GUITHDRAFT_51725	gtt_GUITHDRAFT_105987, gtt_GUITHDRAFT_72016	gtt_GUITHDRAFT_113055	gtt_GUITHDRAFT_121394		gtt_GUITHDRAFT_78510	gtt_GUITHDRAFT_115485, gtt_GUITHDRAFT_141309	gtt_GUITHDRAFT_107823	gtt_GUITHDRAFT_85507	gtt_GUITHDRAFT_64039	gtt_GUITHDRAFT_154316	gtt_GUITHDRAFT_138238, gtt_GUITHDRAFT_139093, gtt_GUITHDRAFT_150215, gtt_GUITHDRAFT_166511	gtt_GUITHDRAFT_150348	gtt_GUITHDRAFT_155385					gtt_GUITHDRAFT_138808	gtt_GUITHDRAFT_112634						gtt_GUITHDRAFT_56682		gtt_GUITHDRAFT_136785, gtt_GUITHDRAFT_158728	gtt_GUITHDRAFT_153133, gtt_GUITHDRAFT_163895, gtt_GUITHDRAFT_77375	gtt_GUITHDRAFT_55327, gtt_GUITHDRAFT_57187		gtt_GUITHDRAFT_137758		gtt_GUITHDRAFT_132694		gtt_GUITHDRAFT_73426	gtt_GUITHDRAFT_99144													gtt_GUITHDRAFT_122047	gtt_GUITHDRAFT_103538, gtt_GUITHDRAFT_40471	gtt_GUITHDRAFT_71561	gtt_GUITHDRAFT_163859	gtt_GUITHDRAFT_115496, gtt_GUITHDRAFT_115564, gtt_GUITHDRAFT_132535, gtt_GUITHDRAFT_134645, gtt_GUITHDRAFT_141706, gtt_GUITHDRAFT_154554, gtt_GUITHDRAFT_65513	gtt_GUITHDRAFT_98431	gtt_GUITHDRAFT_175431, gtt_GUITHDRAFT_82143	gtt_GUITHDRAFT_146613	gtt_GUITHDRAFT_134001, gtt_GUITHDRAFT_135568		gtt_GUITHDRAFT_107532				gtt_GUITHDRAFT_121791, gtt_GUITHDRAFT_83083, gtt_GUITHDRAFT_83393	gtt_GUITHDRAFT_107346	gtt_GUITHDRAFT_158505	gtt_GUITHDRAFT_146273	gtt_GUITHDRAFT_108293, gtt_GUITHDRAFT_150712, gtt_GUITHDRAFT_152084		gtt_GUITHDRAFT_153614, gtt_GUITHDRAFT_63611, gtt_GUITHDRAFT_92107, gtt_GUITHDRAFT_92567	gtt_GUITHDRAFT_103027, gtt_GUITHDRAFT_104746, gtt_GUITHDRAFT_41650, gtt_GUITHDRAFT_86768		gtt_GUITHDRAFT_102018, gtt_GUITHDRAFT_110474, gtt_GUITHDRAFT_140416, gtt_GUITHDRAFT_150692, gtt_GUITHDRAFT_161312	gtt_GUITHDRAFT_103528, gtt_GUITHDRAFT_54562, gtt_GUITHDRAFT_71849	gtt_GUITHDRAFT_166774	gtt_GUITHDRAFT_148669	gtt_GUITHDRAFT_110516	gtt_GUITHDRAFT_164356	gtt_GUITHDRAFT_71984	gtt_GUITHDRAFT_150508	gtt_GUITHDRAFT_99147	gtt_GUITHDRAFT_151665		gtt_GUITHDRAFT_65479	gtt_GUITHDRAFT_121175, gtt_GUITHDRAFT_162125		gtt_GUITHDRAFT_105718			gtt_GUITHDRAFT_166353, gtt_GUITHDRAFT_84349											gtt_GUITHDRAFT_116485	gtt_GUITHDRAFT_72009	gtt_GUITHDRAFT_70430		gtt_GUITHDRAFT_108085	gtt_GUITHDRAFT_149677, gtt_GUITHDRAFT_80801		gtt_GUITHDRAFT_115212		gtt_GUITHDRAFT_158632	gtt_GUITHDRAFT_46388	gtt_GUITHDRAFT_162871		gtt_GUITHDRAFT_139595	gtt_GUITHDRAFT_97529	gtt_GUITHDRAFT_106571	gtt_GUITHDRAFT_104105, gtt_GUITHDRAFT_142445, gtt_GUITHDRAFT_145364		gtt_GUITHDRAFT_152584, gtt_GUITHDRAFT_164176, gtt_GUITHDRAFT_85286, gtt_GUITHDRAFT_98030		gtt_GUITHDRAFT_108508								gtt_GUITHDRAFT_165510		gtt_GUITHDRAFT_76969	gtt_GUITHDRAFT_158589, gtt_GUITHDRAFT_49003	gtt_GUITHDRAFT_101718, gtt_GUITHDRAFT_113326			gtt_GUITHDRAFT_120499	gtt_GUITHDRAFT_106281		gtt_GUITHDRAFT_73717	gtt_GUITHDRAFT_93594	gtt_GUITHDRAFT_102308, gtt_GUITHDRAFT_104476		gtt_GUITHDRAFT_139892	gtt_GUITHDRAFT_114253							gtt_GUITHDRAFT_94276	gtt_GUITHDRAFT_159750		gtt_GUITHDRAFT_150588	gtt_GUITHDRAFT_151494	gtt_GUITHDRAFT_161113	gtt_GUITHDRAFT_133463	gtt_GUITHDRAFT_151856	gtt_GUITHDRAFT_101866, gtt_GUITHDRAFT_142059, gtt_GUITHDRAFT_142073, gtt_GUITHDRAFT_147205, gtt_GUITHDRAFT_165425	gtt_GUITHDRAFT_120212	gtt_GUITHDRAFT_164342		gtt_GUITHDRAFT_112447	gtt_GUITHDRAFT_99855	gtt_GUITHDRAFT_110014	gtt_GUITHDRAFT_58788		gtt_GUITHDRAFT_98711	gtt_GUITHDRAFT_146140				gtt_GUITHDRAFT_73319	gtt_GUITHDRAFT_150871	gtt_GUITHDRAFT_71217	gtt_GUITHDRAFT_117184, gtt_GUITHDRAFT_165416	gtt_GUITHDRAFT_166857		gtt_GUITHDRAFT_163566	gtt_GUITHDRAFT_112393, gtt_GUITHDRAFT_161739	gtt_GUITHDRAFT_81385	gtt_GUITHDRAFT_100762, gtt_GUITHDRAFT_99557		gtt_GUITHDRAFT_113913			gtt_GUITHDRAFT_138925		gtt_GUITHDRAFT_66029										gtt_GUITHDRAFT_152095, gtt_GUITHDRAFT_161110	gtt_GUITHDRAFT_138992		gtt_GUITHDRAFT_146604, gtt_GUITHDRAFT_161606		gtt_GUITHDRAFT_95998	gtt_GUITHDRAFT_120886, gtt_GUITHDRAFT_73078	gtt_GUITHDRAFT_54982		gtt_GUITHDRAFT_104593	gtt_GUITHDRAFT_160645, gtt_GUITHDRAFT_98970	gtt_GUITHDRAFT_143464	gtt_GUITHDRAFT_154369	gtt_GUITHDRAFT_68762	gtt_GUITHDRAFT_88341		gtt_GUITHDRAFT_139241, gtt_GUITHDRAFT_145129, gtt_GUITHDRAFT_165609	gtt_GUITHDRAFT_82028	gtt_GUITHDRAFT_61079		gtt_GUITHDRAFT_45817, gtt_GUITHDRAFT_93533		gtt_GUITHDRAFT_162213	gtt_GUITHDRAFT_106656, gtt_GUITHDRAFT_158760	gtt_GUITHDRAFT_136789	gtt_GUITHDRAFT_103672, gtt_GUITHDRAFT_104001, gtt_GUITHDRAFT_135124								gtt_GUITHDRAFT_112554	gtt_GUITHDRAFT_132714	gtt_GUITHDRAFT_97918	gtt_GUITHDRAFT_135966, gtt_GUITHDRAFT_148371, gtt_GUITHDRAFT_160462	gtt_GUITHDRAFT_152862	gtt_GUITHDRAFT_103155	gtt_GUITHDRAFT_112833	gtt_GUITHDRAFT_139359	gtt_GUITHDRAFT_113113	gtt_GUITHDRAFT_103292	gtt_GUITHDRAFT_103549	gtt_GUITHDRAFT_106874		gtt_GUITHDRAFT_143620					gtt_GUITHDRAFT_135325							gtt_GUITHDRAFT_104111, gtt_GUITHDRAFT_99389	gtt_GUITHDRAFT_87651				gtt_GUITHDRAFT_154279	gtt_GUITHDRAFT_75286	gtt_GUITHDRAFT_135474	gtt_GUITHDRAFT_113538		gtt_GUITHDRAFT_106227		gtt_GUITHDRAFT_153364	gtt_GUITHDRAFT_99071	gtt_GUITHDRAFT_139787	gtt_GUITHDRAFT_101409	gtt_GUITHDRAFT_138184, gtt_GUITHDRAFT_162165	gtt_GUITHDRAFT_159515		gtt_GUITHDRAFT_116234	gtt_GUITHDRAFT_146623			gtt_GUITHDRAFT_112802									gtt_GUITHDRAFT_104416	gtt_GUITHDRAFT_117769	gtt_GUITHDRAFT_114885, gtt_GUITHDRAFT_153096, gtt_GUITHDRAFT_154099	gtt_GUITHDRAFT_75461	gtt_GUITHDRAFT_112274		gtt_GUITHDRAFT_138977	gtt_GUITHDRAFT_154586	gtt_GUITHDRAFT_106721, gtt_GUITHDRAFT_144958, gtt_GUITHDRAFT_48447, gtt_GUITHDRAFT_55947	gtt_GUITHDRAFT_161126	gtt_GUITHDRAFT_122321	gtt_GUITHDRAFT_138456						gtt_GUITHDRAFT_164715	gtt_GUITHDRAFT_143191		gtt_GUITHDRAFT_135161	gtt_GUITHDRAFT_112011		gtt_GUITHDRAFT_85170			gtt_GUITHDRAFT_131644	gtt_GUITHDRAFT_164337	gtt_GUITHDRAFT_157284	gtt_GUITHDRAFT_149310	gtt_GUITHDRAFT_145243	gtt_GUITHDRAFT_157099	gtt_GUITHDRAFT_109442, gtt_GUITHDRAFT_158911, gtt_GUITHDRAFT_160318	gtt_GUITHDRAFT_144604					gtt_GUITHDRAFT_137419		gtt_GUITHDRAFT_139253				gtt_GUITHDRAFT_144371, gtt_GUITHDRAFT_151704	gtt_GUITHDRAFT_85227		gtt_GUITHDRAFT_158908	gtt_GUITHDRAFT_112529		gtt_GUITHDRAFT_142937	gtt_GUITHDRAFT_68382	gtt_GUITHDRAFT_155205		gtt_GUITHDRAFT_120370	gtt_GUITHDRAFT_166902			gtt_GUITHDRAFT_142321	gtt_GUITHDRAFT_50248												gtt_GUITHDRAFT_134835		gtt_GUITHDRAFT_108652, gtt_GUITHDRAFT_113180, gtt_GUITHDRAFT_57382	gtt_GUITHDRAFT_112853, gtt_GUITHDRAFT_114208	gtt_GUITHDRAFT_157400	gtt_GUITHDRAFT_101365, gtt_GUITHDRAFT_108314, gtt_GUITHDRAFT_115788, gtt_GUITHDRAFT_138591	gtt_GUITHDRAFT_107254			gtt_GUITHDRAFT_105527, gtt_GUITHDRAFT_155219	gtt_GUITHDRAFT_157855	gtt_GUITHDRAFT_148435	gtt_GUITHDRAFT_141036					gtt_GUITHDRAFT_89733			gtt_GUITHDRAFT_111941	gtt_GUITHDRAFT_151521		gtt_GUITHDRAFT_148070, gtt_GUITHDRAFT_154318		gtt_GUITHDRAFT_48966	gtt_GUITHDRAFT_146649	gtt_GUITHDRAFT_111266, gtt_GUITHDRAFT_146616	gtt_GUITHDRAFT_117991							gtt_GUITHDRAFT_147149	gtt_GUITHDRAFT_165716	gtt_GUITHDRAFT_151400		gtt_GUITHDRAFT_111379	gtt_GUITHDRAFT_144176				gtt_GUITHDRAFT_154666		gtt_GUITHDRAFT_106918			gtt_GUITHDRAFT_105968				gtt_GUITHDRAFT_149010			gtt_GUITHDRAFT_165393		gtt_GUITHDRAFT_164364	gtt_GUITHDRAFT_139251	gtt_GUITHDRAFT_69967		gtt_GUITHDRAFT_154711	gtt_GUITHDRAFT_85732	gtt_GUITHDRAFT_76358	gtt_GUITHDRAFT_150427	gtt_GUITHDRAFT_153289	gtt_GUITHDRAFT_107402	gtt_GUITHDRAFT_82186			gtt_GUITHDRAFT_104154, gtt_GUITHDRAFT_91818	gtt_GUITHDRAFT_143716		gtt_GUITHDRAFT_140368						gtt_GUITHDRAFT_86810	gtt_GUITHDRAFT_102512	gtt_GUITHDRAFT_78908		gtt_GUITHDRAFT_88533, gtt_GUITHDRAFT_99978	gtt_GUITHDRAFT_148323	gtt_GUITHDRAFT_109893			gtt_GUITHDRAFT_77597	gtt_GUITHDRAFT_103772	gtt_GUITHDRAFT_139096							gtt_GUITHDRAFT_70882								gtt_GUITHDRAFT_105695	gtt_GUITHDRAFT_60979		gtt_GUITHDRAFT_43570		gtt_GUITHDRAFT_79181	gtt_GUITHDRAFT_116849				gtt_GUITHDRAFT_121664		gtt_GUITHDRAFT_135459							gtt_GUITHDRAFT_147959		gtt_GUITHDRAFT_114894		gtt_GUITHDRAFT_148697	gtt_GUITHDRAFT_113900, gtt_GUITHDRAFT_137055, gtt_GUITHDRAFT_161698, gtt_GUITHDRAFT_99731	gtt_GUITHDRAFT_63432	gtt_GUITHDRAFT_110293		gtt_GUITHDRAFT_93798	gtt_GUITHDRAFT_101987	gtt_GUITHDRAFT_110034	gtt_GUITHDRAFT_108428	gtt_GUITHDRAFT_154365		gtt_GUITHDRAFT_107314, gtt_GUITHDRAFT_108053, gtt_GUITHDRAFT_112805, gtt_GUITHDRAFT_113068, gtt_GUITHDRAFT_115637, gtt_GUITHDRAFT_115667, gtt_GUITHDRAFT_118071, gtt_GUITHDRAFT_118490, gtt_GUITHDRAFT_119928, gtt_GUITHDRAFT_120689, gtt_GUITHDRAFT_145755, gtt_GUITHDRAFT_148393, gtt_GUITHDRAFT_163929, gtt_GUITHDRAFT_55541, gtt_GUITHDRAFT_57728, gtt_GUITHDRAFT_71075, gtt_GUITHDRAFT_74939, gtt_GUITHDRAFT_82168		gtt_GUITHDRAFT_66124		gtt_GUITHDRAFT_136988	gtt_GUITHDRAFT_104726						gtt_GUITHDRAFT_164791					gtt_GUITHDRAFT_67979	gtt_GUITHDRAFT_78344	gtt_GUITHDRAFT_91096		gtt_GUITHDRAFT_153600	gtt_GUITHDRAFT_149898	gtt_GUITHDRAFT_132913	gtt_GUITHDRAFT_103182, gtt_GUITHDRAFT_42968, gtt_GUITHDRAFT_51889	gtt_GUITHDRAFT_138638		gtt_GUITHDRAFT_122091			gtt_GUITHDRAFT_118270								gtt_GUITHDRAFT_103313		gtt_GUITHDRAFT_104168		gtt_GUITHDRAFT_150165	gtt_GUITHDRAFT_116057, gtt_GUITHDRAFT_139875, gtt_GUITHDRAFT_52669	gtt_GUITHDRAFT_140239			gtt_GUITHDRAFT_103306, gtt_GUITHDRAFT_110392	gtt_GUITHDRAFT_113769, gtt_GUITHDRAFT_134700		gtt_GUITHDRAFT_80745	gtt_GUITHDRAFT_155145	gtt_GUITHDRAFT_46401	gtt_GUITHDRAFT_67530			gtt_GUITHDRAFT_152062											gtt_GUITHDRAFT_40411	gtt_GUITHDRAFT_119263, gtt_GUITHDRAFT_90026	gtt_GUITHDRAFT_175511	gtt_GUITHDRAFT_133294	gtt_GUITHDRAFT_106634			gtt_GUITHDRAFT_141723	gtt_GUITHDRAFT_154363	gtt_GUITHDRAFT_112889	gtt_GUITHDRAFT_82379			gtt_GUITHDRAFT_118438, gtt_GUITHDRAFT_141475	gtt_GUITHDRAFT_150008									gtt_GUITHDRAFT_73617	gtt_GUITHDRAFT_147933	gtt_GUITHDRAFT_109069, gtt_GUITHDRAFT_42032, gtt_GUITHDRAFT_77430	gtt_GUITHDRAFT_152914	gtt_GUITHDRAFT_147863	gtt_GUITHDRAFT_161824		gtt_GUITHDRAFT_65692, gtt_GUITHDRAFT_95747	gtt_GUITHDRAFT_65893	gtt_GUITHDRAFT_146026	gtt_GUITHDRAFT_115530		gtt_GUITHDRAFT_133187		gtt_GUITHDRAFT_122413														gtt_GUITHDRAFT_160128	gtt_GUITHDRAFT_160283	gtt_GUITHDRAFT_131845, gtt_GUITHDRAFT_163373, gtt_GUITHDRAFT_163374, gtt_GUITHDRAFT_65516	gtt_GUITHDRAFT_136846, gtt_GUITHDRAFT_75573	gtt_GUITHDRAFT_107374, gtt_GUITHDRAFT_143016	gtt_GUITHDRAFT_138682	gtt_GUITHDRAFT_149979	gtt_GUITHDRAFT_86481		gtt_GUITHDRAFT_147390	gtt_GUITHDRAFT_157119	gtt_GUITHDRAFT_106510											gtt_GUITHDRAFT_55772	gtt_GUITHDRAFT_152532	gtt_GUITHDRAFT_148111	gtt_GUITHDRAFT_144780	gtt_GUITHDRAFT_148018, gtt_GUITHDRAFT_164107, gtt_GUITHDRAFT_68158, gtt_GUITHDRAFT_70296	gtt_GUITHDRAFT_91234			gtt_GUITHDRAFT_107597, gtt_GUITHDRAFT_137189			gtt_GUITHDRAFT_92346	gtt_GUITHDRAFT_43527, gtt_GUITHDRAFT_43962, gtt_GUITHDRAFT_85988	gtt_GUITHDRAFT_115097, gtt_GUITHDRAFT_142682, gtt_GUITHDRAFT_154480, gtt_GUITHDRAFT_41689, gtt_GUITHDRAFT_41876							gtt_GUITHDRAFT_65500	gtt_GUITHDRAFT_61060	gtt_GUITHDRAFT_70083		gtt_GUITHDRAFT_64626	gtt_GUITHDRAFT_105719	gtt_GUITHDRAFT_77411	gtt_GUITHDRAFT_137971	gtt_GUITHDRAFT_162866		gtt_GUITHDRAFT_159095			gtt_GUITHDRAFT_143405				gtt_GUITHDRAFT_135031						gtt_GUITHDRAFT_121359, gtt_GUITHDRAFT_70520	gtt_GUITHDRAFT_102443	gtt_GUITHDRAFT_113369	gtt_GUITHDRAFT_56967, gtt_GUITHDRAFT_70958	gtt_GUITHDRAFT_47976, gtt_GUITHDRAFT_79719				gtt_GUITHDRAFT_69282	gtt_GUITHDRAFT_164159	gtt_GUITHDRAFT_40107			gtt_GUITHDRAFT_165517		gtt_GUITHDRAFT_149044												gtt_GUITHDRAFT_65850							gtt_GUITHDRAFT_104057	gtt_GUITHDRAFT_143749	gtt_GUITHDRAFT_85224	gtt_GUITHDRAFT_151135					gtt_GUITHDRAFT_161095	gtt_GUITHDRAFT_44954	gtt_GUITHDRAFT_137697	gtt_GUITHDRAFT_151184, gtt_GUITHDRAFT_161963	gtt_GUITHDRAFT_52860, gtt_GUITHDRAFT_85567	gtt_GUITHDRAFT_64346					gtt_GUITHDRAFT_110228, gtt_GUITHDRAFT_140220	gtt_GUITHDRAFT_160665																	gtt_GUITHDRAFT_55778	gtt_GUITHDRAFT_157724	gtt_GUITHDRAFT_98962		gtt_GUITHDRAFT_86895	gtt_GUITHDRAFT_154656	gtt_GUITHDRAFT_133985	gtt_GUITHDRAFT_149513		gtt_GUITHDRAFT_113994	gtt_GUITHDRAFT_137296, gtt_GUITHDRAFT_65153, gtt_GUITHDRAFT_70452	gtt_GUITHDRAFT_143218		gtt_GUITHDRAFT_134365			gtt_GUITHDRAFT_136203	gtt_GUITHDRAFT_161773			gtt_GUITHDRAFT_100853		gtt_GUITHDRAFT_75675								gtt_GUITHDRAFT_70376	gtt_GUITHDRAFT_166710			gtt_GUITHDRAFT_64331			gtt_GUITHDRAFT_135154, gtt_GUITHDRAFT_67024, gtt_GUITHDRAFT_67737	gtt_GUITHDRAFT_63206	gtt_GUITHDRAFT_99314			gtt_GUITHDRAFT_139469											gtt_GUITHDRAFT_134187, gtt_GUITHDRAFT_152362	gtt_GUITHDRAFT_107373	gtt_GUITHDRAFT_108830		gtt_GUITHDRAFT_116754	gtt_GUITHDRAFT_68893		gtt_GUITHDRAFT_111543		gtt_GUITHDRAFT_72279	gtt_GUITHDRAFT_152857		gtt_GUITHDRAFT_110749			gtt_GUITHDRAFT_116889, gtt_GUITHDRAFT_121852	gtt_GUITHDRAFT_116780		gtt_GUITHDRAFT_105115, gtt_GUITHDRAFT_46932		gtt_GUITHDRAFT_135558	gtt_GUITHDRAFT_137731					gtt_GUITHDRAFT_105993							gtt_GUITHDRAFT_79159	gtt_GUITHDRAFT_164154	gtt_GUITHDRAFT_70946	gtt_GUITHDRAFT_121746	gtt_GUITHDRAFT_159775	gtt_GUITHDRAFT_115622, gtt_GUITHDRAFT_99737		gtt_GUITHDRAFT_104791		gtt_GUITHDRAFT_46771				gtt_GUITHDRAFT_133897	gtt_GUITHDRAFT_133670	gtt_GUITHDRAFT_162074	gtt_GUITHDRAFT_110363, gtt_GUITHDRAFT_110441, gtt_GUITHDRAFT_72961	gtt_GUITHDRAFT_42004						gtt_GUITHDRAFT_112492		gtt_GUITHDRAFT_134270			gtt_GUITHDRAFT_51727	gtt_GUITHDRAFT_161179	gtt_GUITHDRAFT_84299	gtt_GUITHDRAFT_105725, gtt_GUITHDRAFT_160496	gtt_GUITHDRAFT_85651			gtt_GUITHDRAFT_164075											gtt_GUITHDRAFT_142206	gtt_GUITHDRAFT_118527		gtt_GUITHDRAFT_121550, gtt_GUITHDRAFT_149726				gtt_GUITHDRAFT_157364	gtt_GUITHDRAFT_99205	gtt_GUITHDRAFT_136881		gtt_GUITHDRAFT_109848, gtt_GUITHDRAFT_119182, gtt_GUITHDRAFT_141244, gtt_GUITHDRAFT_142924, gtt_GUITHDRAFT_153038, gtt_GUITHDRAFT_95510	gtt_GUITHDRAFT_147360	gtt_GUITHDRAFT_108080					gtt_GUITHDRAFT_119124	gtt_GUITHDRAFT_100620		gtt_GUITHDRAFT_109597			gtt_GUITHDRAFT_144497				gtt_GUITHDRAFT_48183	gtt_GUITHDRAFT_161791, gtt_GUITHDRAFT_163559	gtt_GUITHDRAFT_137515		gtt_GUITHDRAFT_65398	gtt_GUITHDRAFT_158198		gtt_GUITHDRAFT_102401, gtt_GUITHDRAFT_86917			gtt_GUITHDRAFT_117197	gtt_GUITHDRAFT_110798	gtt_GUITHDRAFT_106875					gtt_GUITHDRAFT_145801, gtt_GUITHDRAFT_155756, gtt_GUITHDRAFT_159045, gtt_GUITHDRAFT_47335, gtt_GUITHDRAFT_61752, gtt_GUITHDRAFT_71510, gtt_GUITHDRAFT_78941, gtt_GUITHDRAFT_80782, gtt_GUITHDRAFT_82918, gtt_GUITHDRAFT_83271, gtt_GUITHDRAFT_89476, gtt_GUITHDRAFT_93214	gtt_GUITHDRAFT_155035				gtt_GUITHDRAFT_94019			gtt_GUITHDRAFT_133791														gtt_GUITHDRAFT_109079	gtt_GUITHDRAFT_106111	gtt_GUITHDRAFT_157187			gtt_GUITHDRAFT_121828	gtt_GUITHDRAFT_147477				gtt_GUITHDRAFT_136219	gtt_GUITHDRAFT_149970			gtt_GUITHDRAFT_157619		gtt_GUITHDRAFT_120938			gtt_GUITHDRAFT_115407	gtt_GUITHDRAFT_175544	gtt_GUITHDRAFT_161545	gtt_GUITHDRAFT_111699	gtt_GUITHDRAFT_101461				gtt_GUITHDRAFT_133603								gtt_GUITHDRAFT_43229	gtt_GUITHDRAFT_71648	gtt_GUITHDRAFT_156132			gtt_GUITHDRAFT_115401			gtt_GUITHDRAFT_68777	gtt_GUITHDRAFT_68222	gtt_GUITHDRAFT_137305	gtt_GUITHDRAFT_146584	gtt_GUITHDRAFT_66044	gtt_GUITHDRAFT_62729	gtt_GUITHDRAFT_163997	gtt_GUITHDRAFT_150014	gtt_GUITHDRAFT_114981		gtt_GUITHDRAFT_136384	gtt_GUITHDRAFT_165965	gtt_GUITHDRAFT_144924										gtt_GUITHDRAFT_67488						gtt_GUITHDRAFT_82119			gtt_GUITHDRAFT_161233	gtt_GUITHDRAFT_122207				gtt_GUITHDRAFT_113965	gtt_GUITHDRAFT_134625				gtt_GUITHDRAFT_120018									gtt_GUITHDRAFT_100001, gtt_GUITHDRAFT_147571		gtt_GUITHDRAFT_100907, gtt_GUITHDRAFT_138997, gtt_GUITHDRAFT_139215, gtt_GUITHDRAFT_141250	gtt_GUITHDRAFT_74895	gtt_GUITHDRAFT_122609	gtt_GUITHDRAFT_120972	gtt_GUITHDRAFT_101446				gtt_GUITHDRAFT_165757					gtt_GUITHDRAFT_78756	gtt_GUITHDRAFT_104701			gtt_GUITHDRAFT_109364, gtt_GUITHDRAFT_119785, gtt_GUITHDRAFT_138613, gtt_GUITHDRAFT_152629		gtt_GUITHDRAFT_143864	gtt_GUITHDRAFT_114765				gtt_GUITHDRAFT_104417	gtt_GUITHDRAFT_138552	gtt_GUITHDRAFT_102877	gtt_GUITHDRAFT_161153	gtt_GUITHDRAFT_98988	gtt_GUITHDRAFT_131773, gtt_GUITHDRAFT_39604		gtt_GUITHDRAFT_64470		gtt_GUITHDRAFT_139522	gtt_GUITHDRAFT_152817	gtt_GUITHDRAFT_145078	gtt_GUITHDRAFT_106228					gtt_GUITHDRAFT_161989														gtt_GUITHDRAFT_102325	gtt_GUITHDRAFT_131479		gtt_GUITHDRAFT_141192	gtt_GUITHDRAFT_111319	gtt_GUITHDRAFT_165694	gtt_GUITHDRAFT_141574		gtt_GUITHDRAFT_106949				gtt_GUITHDRAFT_144089						gtt_GUITHDRAFT_60118, gtt_GUITHDRAFT_62773, gtt_GUITHDRAFT_89187			gtt_GUITHDRAFT_120775	gtt_GUITHDRAFT_116505				gtt_GUITHDRAFT_153844				gtt_GUITHDRAFT_72077	gtt_GUITHDRAFT_175477		gtt_GUITHDRAFT_151701	gtt_GUITHDRAFT_97095	gtt_GUITHDRAFT_116717	gtt_GUITHDRAFT_108211, gtt_GUITHDRAFT_63459, gtt_GUITHDRAFT_86290		gtt_GUITHDRAFT_155106	gtt_GUITHDRAFT_95345	gtt_GUITHDRAFT_101359	gtt_GUITHDRAFT_152235	gtt_GUITHDRAFT_106158	gtt_GUITHDRAFT_103052, gtt_GUITHDRAFT_108873, gtt_GUITHDRAFT_108990, gtt_GUITHDRAFT_110453, gtt_GUITHDRAFT_135686, gtt_GUITHDRAFT_152622, gtt_GUITHDRAFT_160633, gtt_GUITHDRAFT_161631, gtt_GUITHDRAFT_41520		gtt_GUITHDRAFT_132936	gtt_GUITHDRAFT_74612						gtt_GUITHDRAFT_148189																			gtt_GUITHDRAFT_71598	gtt_GUITHDRAFT_141055			gtt_GUITHDRAFT_158421	gtt_GUITHDRAFT_162876, gtt_GUITHDRAFT_77590	gtt_GUITHDRAFT_102483	gtt_GUITHDRAFT_113638	gtt_GUITHDRAFT_94185			gtt_GUITHDRAFT_141732	gtt_GUITHDRAFT_136380		gtt_GUITHDRAFT_139150						gtt_GUITHDRAFT_108148													gtt_GUITHDRAFT_162374	gtt_GUITHDRAFT_109179	gtt_GUITHDRAFT_158215		gtt_GUITHDRAFT_88083			gtt_GUITHDRAFT_150019		gtt_GUITHDRAFT_46340									gtt_GUITHDRAFT_103877	gtt_GUITHDRAFT_145185	gtt_GUITHDRAFT_113661	gtt_GUITHDRAFT_165340	gtt_GUITHDRAFT_107340	gtt_GUITHDRAFT_152177		gtt_GUITHDRAFT_110747, gtt_GUITHDRAFT_141117, gtt_GUITHDRAFT_73345	gtt_GUITHDRAFT_118055		gtt_GUITHDRAFT_142174			gtt_GUITHDRAFT_121382, gtt_GUITHDRAFT_139784			gtt_GUITHDRAFT_115465	gtt_GUITHDRAFT_75304		gtt_GUITHDRAFT_78617													gtt_GUITHDRAFT_118045, gtt_GUITHDRAFT_137627		gtt_GUITHDRAFT_62770	gtt_GUITHDRAFT_114391		gtt_GUITHDRAFT_107412, gtt_GUITHDRAFT_135258	gtt_GUITHDRAFT_151568										gtt_GUITHDRAFT_157134	gtt_GUITHDRAFT_102348, gtt_GUITHDRAFT_105481, gtt_GUITHDRAFT_105739, gtt_GUITHDRAFT_112341, gtt_GUITHDRAFT_116228, gtt_GUITHDRAFT_118085, gtt_GUITHDRAFT_118662, gtt_GUITHDRAFT_119862, gtt_GUITHDRAFT_120247, gtt_GUITHDRAFT_120723, gtt_GUITHDRAFT_138704, gtt_GUITHDRAFT_138941, gtt_GUITHDRAFT_144911, gtt_GUITHDRAFT_147562, gtt_GUITHDRAFT_151508, gtt_GUITHDRAFT_49443, gtt_GUITHDRAFT_51449, gtt_GUITHDRAFT_67435, gtt_GUITHDRAFT_69921, gtt_GUITHDRAFT_70870, gtt_GUITHDRAFT_84952, gtt_GUITHDRAFT_95911	gtt_GUITHDRAFT_103385	gtt_GUITHDRAFT_100952	gtt_GUITHDRAFT_42190	gtt_GUITHDRAFT_76235			gtt_GUITHDRAFT_89883			gtt_GUITHDRAFT_141287	gtt_GUITHDRAFT_98493						gtt_GUITHDRAFT_115110					gtt_GUITHDRAFT_104331			gtt_GUITHDRAFT_101496	gtt_GUITHDRAFT_100349		gtt_GUITHDRAFT_114636	gtt_GUITHDRAFT_110976								gtt_GUITHDRAFT_154838	gtt_GUITHDRAFT_122985	gtt_GUITHDRAFT_166420		gtt_GUITHDRAFT_70940	gtt_GUITHDRAFT_150266	gtt_GUITHDRAFT_140250	gtt_GUITHDRAFT_149366, gtt_GUITHDRAFT_52160, gtt_GUITHDRAFT_70716	gtt_GUITHDRAFT_46122								gtt_GUITHDRAFT_131960	gtt_GUITHDRAFT_39808				gtt_GUITHDRAFT_79999								gtt_GUITHDRAFT_148298		gtt_GUITHDRAFT_92388		gtt_GUITHDRAFT_100081	gtt_GUITHDRAFT_154878, gtt_GUITHDRAFT_65823						gtt_GUITHDRAFT_102445						gtt_GUITHDRAFT_65532		gtt_GUITHDRAFT_163091		gtt_GUITHDRAFT_157639				gtt_GUITHDRAFT_175561	gtt_GUITHDRAFT_113284				gtt_GUITHDRAFT_163271												gtt_GUITHDRAFT_118540	gtt_GUITHDRAFT_157415	gtt_GUITHDRAFT_105877	gtt_GUITHDRAFT_70568						gtt_GUITHDRAFT_72190			gtt_GUITHDRAFT_63088			gtt_GUITHDRAFT_141902												gtt_GUITHDRAFT_153752	gtt_GUITHDRAFT_82378	gtt_GUITHDRAFT_105685		gtt_GUITHDRAFT_151256, gtt_GUITHDRAFT_46078			gtt_GUITHDRAFT_66311			gtt_GUITHDRAFT_101047	gtt_GUITHDRAFT_119665		gtt_GUITHDRAFT_165742, gtt_GUITHDRAFT_99979											gtt_GUITHDRAFT_155611		gtt_GUITHDRAFT_101583, gtt_GUITHDRAFT_65961	gtt_GUITHDRAFT_122295				gtt_GUITHDRAFT_105757	gtt_GUITHDRAFT_101197				gtt_GUITHDRAFT_135281				gtt_GUITHDRAFT_113657						gtt_GUITHDRAFT_108764			gtt_GUITHDRAFT_147803				gtt_GUITHDRAFT_113426, gtt_GUITHDRAFT_116883	gtt_GUITHDRAFT_137717, gtt_GUITHDRAFT_62776	gtt_GUITHDRAFT_111157				gtt_GUITHDRAFT_65938															gtt_GUITHDRAFT_82102	gtt_GUITHDRAFT_104991	gtt_GUITHDRAFT_63717	gtt_GUITHDRAFT_111082	gtt_GUITHDRAFT_135120	gtt_GUITHDRAFT_69371	gtt_GUITHDRAFT_112414										gtt_GUITHDRAFT_136461	gtt_GUITHDRAFT_116144		gtt_GUITHDRAFT_100348																		gtt_GUITHDRAFT_148453	gtt_GUITHDRAFT_145838		gtt_GUITHDRAFT_72342					gtt_GUITHDRAFT_147103			gtt_GUITHDRAFT_102835						gtt_GUITHDRAFT_50334	gtt_GUITHDRAFT_163935		gtt_GUITHDRAFT_150603						gtt_GUITHDRAFT_135961		gtt_GUITHDRAFT_100252, gtt_GUITHDRAFT_103430									gtt_GUITHDRAFT_141776													gtt_GUITHDRAFT_99449		gtt_GUITHDRAFT_161052	gtt_GUITHDRAFT_41256			gtt_GUITHDRAFT_108117						gtt_GUITHDRAFT_108853																									gtt_GUITHDRAFT_51654, gtt_GUITHDRAFT_53225, gtt_GUITHDRAFT_63537		gtt_GUITHDRAFT_96430			gtt_GUITHDRAFT_108138		gtt_GUITHDRAFT_150026																gtt_GUITHDRAFT_164436									gtt_GUITHDRAFT_52173		gtt_GUITHDRAFT_100004	gtt_GUITHDRAFT_72700					gtt_GUITHDRAFT_103387, gtt_GUITHDRAFT_143680						gtt_GUITHDRAFT_153771																gtt_GUITHDRAFT_103258	gtt_GUITHDRAFT_105523			gtt_GUITHDRAFT_106569					gtt_GUITHDRAFT_115689		gtt_GUITHDRAFT_46290																						gtt_GUITHDRAFT_75844				gtt_GUITHDRAFT_160483		gtt_GUITHDRAFT_112467	gtt_GUITHDRAFT_68096		gtt_GUITHDRAFT_106462	gtt_GUITHDRAFT_148047		gtt_GUITHDRAFT_150020, gtt_GUITHDRAFT_160449										gtt_GUITHDRAFT_140287	gtt_GUITHDRAFT_75684	gtt_GUITHDRAFT_106251	gtt_GUITHDRAFT_64798					gtt_GUITHDRAFT_152715		gtt_GUITHDRAFT_105052, gtt_GUITHDRAFT_151947			gtt_GUITHDRAFT_116837														gtt_GUITHDRAFT_101654, gtt_GUITHDRAFT_63314				gtt_GUITHDRAFT_104081	gtt_GUITHDRAFT_75132			gtt_GUITHDRAFT_101694, gtt_GUITHDRAFT_112852, gtt_GUITHDRAFT_134780, gtt_GUITHDRAFT_137457, gtt_GUITHDRAFT_146719, gtt_GUITHDRAFT_152325, gtt_GUITHDRAFT_44499, gtt_GUITHDRAFT_47822, gtt_GUITHDRAFT_63496, gtt_GUITHDRAFT_76253, gtt_GUITHDRAFT_90664, gtt_GUITHDRAFT_90665, gtt_GUITHDRAFT_99060	gtt_GUITHDRAFT_62975	gtt_GUITHDRAFT_108386	gtt_GUITHDRAFT_113871							gtt_GUITHDRAFT_145227					gtt_GUITHDRAFT_107965										gtt_GUITHDRAFT_90067	gtt_GUITHDRAFT_139336																	gtt_GUITHDRAFT_105379	gtt_GUITHDRAFT_142987	gtt_GUITHDRAFT_117975																										gtt_GUITHDRAFT_135885										gtt_GUITHDRAFT_90880			gtt_GUITHDRAFT_45000	gtt_GUITHDRAFT_108687				gtt_GUITHDRAFT_134391															gtt_GUITHDRAFT_81639		gtt_GUITHDRAFT_108676						gtt_GUITHDRAFT_82283		gtt_GUITHDRAFT_68765							gtt_GUITHDRAFT_138882					gtt_GUITHDRAFT_151053	gtt_GUITHDRAFT_150145										gtt_GUITHDRAFT_73636, gtt_GUITHDRAFT_94767	gtt_GUITHDRAFT_106995	gtt_GUITHDRAFT_113413, gtt_GUITHDRAFT_87555	gtt_GUITHDRAFT_164398, gtt_GUITHDRAFT_99219		gtt_GUITHDRAFT_110369	gtt_GUITHDRAFT_132623	gtt_GUITHDRAFT_112949, gtt_GUITHDRAFT_141512				gtt_GUITHDRAFT_113254		gtt_GUITHDRAFT_152288		gtt_GUITHDRAFT_154282				gtt_GUITHDRAFT_137796	gtt_GUITHDRAFT_83795	gtt_GUITHDRAFT_106872		gtt_GUITHDRAFT_162687													gtt_GUITHDRAFT_109267			gtt_GUITHDRAFT_116145, gtt_GUITHDRAFT_146112						gtt_GUITHDRAFT_100528														gtt_GUITHDRAFT_41170, gtt_GUITHDRAFT_70974	gtt_GUITHDRAFT_142403	gtt_GUITHDRAFT_158971								gtt_GUITHDRAFT_101907, gtt_GUITHDRAFT_104106, gtt_GUITHDRAFT_104122, gtt_GUITHDRAFT_110724, gtt_GUITHDRAFT_115688, gtt_GUITHDRAFT_115744, gtt_GUITHDRAFT_115745, gtt_GUITHDRAFT_121197, gtt_GUITHDRAFT_135475, gtt_GUITHDRAFT_151281, gtt_GUITHDRAFT_155568, gtt_GUITHDRAFT_99047							gtt_GUITHDRAFT_101500															gtt_GUITHDRAFT_75737							gtt_GUITHDRAFT_51706, gtt_GUITHDRAFT_68468									gtt_GUITHDRAFT_139405		gtt_GUITHDRAFT_101877, gtt_GUITHDRAFT_148883													gtt_GUITHDRAFT_60352	gtt_GUITHDRAFT_133550									gtt_GUITHDRAFT_141270		gtt_GUITHDRAFT_160215										gtt_GUITHDRAFT_155320, gtt_GUITHDRAFT_155429, gtt_GUITHDRAFT_155432, gtt_GUITHDRAFT_155433, gtt_GUITHDRAFT_157380, gtt_GUITHDRAFT_68804, gtt_GUITHDRAFT_85014, gtt_GUITHDRAFT_93004				gtt_GUITHDRAFT_140783						gtt_GUITHDRAFT_115285											gtt_GUITHDRAFT_159516					gtt_GUITHDRAFT_159869				gtt_GUITHDRAFT_148249		gtt_GUITHDRAFT_115478																			gtt_GUITHDRAFT_158393								gtt_GUITHDRAFT_101619	gtt_GUITHDRAFT_162765									gtt_GUITHDRAFT_156235												gtt_GUITHDRAFT_103251														gtt_GUITHDRAFT_118065		gtt_GUITHDRAFT_152563					gtt_GUITHDRAFT_78621															gtt_GUITHDRAFT_115923, gtt_GUITHDRAFT_85797						gtt_GUITHDRAFT_48629, gtt_GUITHDRAFT_51259						gtt_GUITHDRAFT_111772																gtt_GUITHDRAFT_135155, gtt_GUITHDRAFT_92649					gtt_GUITHDRAFT_153511			gtt_GUITHDRAFT_132566			gtt_GUITHDRAFT_135295, gtt_GUITHDRAFT_99130						gtt_GUITHDRAFT_99977																			gtt_GUITHDRAFT_154132, gtt_GUITHDRAFT_158312, gtt_GUITHDRAFT_47308		gtt_GUITHDRAFT_147031		gtt_GUITHDRAFT_139051					gtt_GUITHDRAFT_163442												gtt_GUITHDRAFT_101100								gtt_GUITHDRAFT_161182, gtt_GUITHDRAFT_89468	gtt_GUITHDRAFT_104810	gtt_GUITHDRAFT_109528			gtt_GUITHDRAFT_160100																							gtt_GUITHDRAFT_85017	gtt_GUITHDRAFT_113794			gtt_GUITHDRAFT_99070																	gtt_GUITHDRAFT_148626, gtt_GUITHDRAFT_152388	gtt_GUITHDRAFT_113726																												gtt_GUITHDRAFT_68026			gtt_GUITHDRAFT_118468																					gtt_GUITHDRAFT_109455																					gtt_GUITHDRAFT_105376						gtt_GUITHDRAFT_104783																												gtt_GUITHDRAFT_49500, gtt_GUITHDRAFT_79210									gtt_GUITHDRAFT_142726																																												gtt_GUITHDRAFT_73457		gtt_GUITHDRAFT_111790, gtt_GUITHDRAFT_72182	gtt_GUITHDRAFT_137945																							gtt_GUITHDRAFT_109283														gtt_GUITHDRAFT_48929																											gtt_GUITHDRAFT_103979, gtt_GUITHDRAFT_110904, gtt_GUITHDRAFT_150667, gtt_GUITHDRAFT_67557					gtt_GUITHDRAFT_120724																								gtt_GUITHDRAFT_110397, gtt_GUITHDRAFT_116533, gtt_GUITHDRAFT_133256, gtt_GUITHDRAFT_133733, gtt_GUITHDRAFT_136136, gtt_GUITHDRAFT_61689	gtt_GUITHDRAFT_101508, gtt_GUITHDRAFT_116231, gtt_GUITHDRAFT_154726, gtt_GUITHDRAFT_79822																																			gtt_GUITHDRAFT_65542												gtt_GUITHDRAFT_102879, gtt_GUITHDRAFT_105670, gtt_GUITHDRAFT_106016, gtt_GUITHDRAFT_135294, gtt_GUITHDRAFT_135562, gtt_GUITHDRAFT_138113, gtt_GUITHDRAFT_143910						gtt_GUITHDRAFT_150332			gtt_GUITHDRAFT_136651																		gtt_GUITHDRAFT_91990	gtt_GUITHDRAFT_156977	gtt_GUITHDRAFT_132650, gtt_GUITHDRAFT_151244, gtt_GUITHDRAFT_158279, gtt_GUITHDRAFT_160612, gtt_GUITHDRAFT_161587, gtt_GUITHDRAFT_165027, gtt_GUITHDRAFT_69845, gtt_GUITHDRAFT_85772, gtt_GUITHDRAFT_86019	gtt_GUITHDRAFT_101463, gtt_GUITHDRAFT_108096, gtt_GUITHDRAFT_111989, gtt_GUITHDRAFT_132792, gtt_GUITHDRAFT_135123, gtt_GUITHDRAFT_143965, gtt_GUITHDRAFT_150318, gtt_GUITHDRAFT_160866																			gtt_GUITHDRAFT_74618, gtt_GUITHDRAFT_80175																gtt_GUITHDRAFT_99904												gtt_GUITHDRAFT_106124, gtt_GUITHDRAFT_107503, gtt_GUITHDRAFT_112216, gtt_GUITHDRAFT_112218, gtt_GUITHDRAFT_118433, gtt_GUITHDRAFT_122331, gtt_GUITHDRAFT_122332, gtt_GUITHDRAFT_133914, gtt_GUITHDRAFT_157774, gtt_GUITHDRAFT_158492, gtt_GUITHDRAFT_158653, gtt_GUITHDRAFT_160909, gtt_GUITHDRAFT_164532, gtt_GUITHDRAFT_166905, gtt_GUITHDRAFT_45364, gtt_GUITHDRAFT_45586, gtt_GUITHDRAFT_52246, gtt_GUITHDRAFT_53869, gtt_GUITHDRAFT_60230, gtt_GUITHDRAFT_62504, gtt_GUITHDRAFT_62784, gtt_GUITHDRAFT_69597, gtt_GUITHDRAFT_73143, gtt_GUITHDRAFT_78041, gtt_GUITHDRAFT_94406, gtt_GUITHDRAFT_95367																							gtt_GUITHDRAFT_105373, gtt_GUITHDRAFT_134857, gtt_GUITHDRAFT_64281, gtt_GUITHDRAFT_84281																																														gtt_GUITHDRAFT_102300, gtt_GUITHDRAFT_102301, gtt_GUITHDRAFT_103984, gtt_GUITHDRAFT_105632, gtt_GUITHDRAFT_106226, gtt_GUITHDRAFT_113622, gtt_GUITHDRAFT_113892, gtt_GUITHDRAFT_138302, gtt_GUITHDRAFT_161315, gtt_GUITHDRAFT_162627, gtt_GUITHDRAFT_163359, gtt_GUITHDRAFT_165556, gtt_GUITHDRAFT_166147, gtt_GUITHDRAFT_55341, gtt_GUITHDRAFT_65658, gtt_GUITHDRAFT_84935, gtt_GUITHDRAFT_95120, gtt_GUITHDRAFT_96523, gtt_GUITHDRAFT_99599	gtt_GUITHDRAFT_115990, gtt_GUITHDRAFT_116319, gtt_GUITHDRAFT_116321, gtt_GUITHDRAFT_121519, gtt_GUITHDRAFT_54660	gtt_GUITHDRAFT_143539																									gtt_GUITHDRAFT_110694																	gtt_GUITHDRAFT_50701			gtt_GUITHDRAFT_106730																		gtt_GUITHDRAFT_39630	gtt_GUITHDRAFT_55425, gtt_GUITHDRAFT_76799									gtt_GUITHDRAFT_117045		gtt_GUITHDRAFT_104609, gtt_GUITHDRAFT_104610, gtt_GUITHDRAFT_108840, gtt_GUITHDRAFT_116225, gtt_GUITHDRAFT_116935, gtt_GUITHDRAFT_118104, gtt_GUITHDRAFT_139039, gtt_GUITHDRAFT_140477, gtt_GUITHDRAFT_152144, gtt_GUITHDRAFT_48426, gtt_GUITHDRAFT_54803, gtt_GUITHDRAFT_58582, gtt_GUITHDRAFT_66138, gtt_GUITHDRAFT_70094, gtt_GUITHDRAFT_70577, gtt_GUITHDRAFT_76473, gtt_GUITHDRAFT_80458, gtt_GUITHDRAFT_87868																																			gtt_GUITHDRAFT_152751, gtt_GUITHDRAFT_154760																																					gtt_GUITHDRAFT_121848, gtt_GUITHDRAFT_133561, gtt_GUITHDRAFT_154654	gtt_GUITHDRAFT_150411, gtt_GUITHDRAFT_66103																																																											gtt_GUITHDRAFT_113795																															gtt_GUITHDRAFT_54638						gtt_GUITHDRAFT_159635																	gtt_GUITHDRAFT_57412		gtt_GUITHDRAFT_112442	gtt_GUITHDRAFT_99319																					gtt_GUITHDRAFT_120899, gtt_GUITHDRAFT_151503																																													gtt_GUITHDRAFT_102076, gtt_GUITHDRAFT_103814, gtt_GUITHDRAFT_103938, gtt_GUITHDRAFT_104664, gtt_GUITHDRAFT_118323, gtt_GUITHDRAFT_136980, gtt_GUITHDRAFT_148516, gtt_GUITHDRAFT_160868, gtt_GUITHDRAFT_163273																								gtt_GUITHDRAFT_108574, gtt_GUITHDRAFT_110286, gtt_GUITHDRAFT_51370, gtt_GUITHDRAFT_76385																gtt_GUITHDRAFT_160897, gtt_GUITHDRAFT_46071, gtt_GUITHDRAFT_52356, gtt_GUITHDRAFT_82738, gtt_GUITHDRAFT_92634, gtt_GUITHDRAFT_99798																									gtt_GUITHDRAFT_53607, gtt_GUITHDRAFT_66934							gtt_GUITHDRAFT_115656, gtt_GUITHDRAFT_163286, gtt_GUITHDRAFT_165783, gtt_GUITHDRAFT_42076, gtt_GUITHDRAFT_73931, gtt_GUITHDRAFT_75247, gtt_GUITHDRAFT_87369, gtt_GUITHDRAFT_98746										gtt_GUITHDRAFT_104130															gtt_GUITHDRAFT_66230																																						gtt_GUITHDRAFT_78541																				gtt_GUITHDRAFT_120340, gtt_GUITHDRAFT_135790, gtt_GUITHDRAFT_140781, gtt_GUITHDRAFT_160493	gtt_GUITHDRAFT_117123, gtt_GUITHDRAFT_152273, gtt_GUITHDRAFT_163395										gtt_GUITHDRAFT_132002, gtt_GUITHDRAFT_161883																gtt_GUITHDRAFT_103942, gtt_GUITHDRAFT_162678												gtt_GUITHDRAFT_74026	gtt_GUITHDRAFT_102692																				gtt_GUITHDRAFT_101422												gtt_GUITHDRAFT_100149, gtt_GUITHDRAFT_101223, gtt_GUITHDRAFT_101231, gtt_GUITHDRAFT_101578, gtt_GUITHDRAFT_101922, gtt_GUITHDRAFT_101926, gtt_GUITHDRAFT_101928, gtt_GUITHDRAFT_101930, gtt_GUITHDRAFT_102627, gtt_GUITHDRAFT_103271, gtt_GUITHDRAFT_103613, gtt_GUITHDRAFT_103614, gtt_GUITHDRAFT_103615, gtt_GUITHDRAFT_103903, gtt_GUITHDRAFT_103904, gtt_GUITHDRAFT_104184, gtt_GUITHDRAFT_105033, gtt_GUITHDRAFT_105262, gtt_GUITHDRAFT_105296, gtt_GUITHDRAFT_105802, gtt_GUITHDRAFT_105803, gtt_GUITHDRAFT_106486, gtt_GUITHDRAFT_107157, gtt_GUITHDRAFT_107162, gtt_GUITHDRAFT_107573, gtt_GUITHDRAFT_108392, gtt_GUITHDRAFT_109521, gtt_GUITHDRAFT_110154, gtt_GUITHDRAFT_110155, gtt_GUITHDRAFT_110639, gtt_GUITHDRAFT_110777, gtt_GUITHDRAFT_111231, gtt_GUITHDRAFT_111268, gtt_GUITHDRAFT_112404, gtt_GUITHDRAFT_113035, gtt_GUITHDRAFT_113037, gtt_GUITHDRAFT_113289, gtt_GUITHDRAFT_113883, gtt_GUITHDRAFT_114131, gtt_GUITHDRAFT_114138, gtt_GUITHDRAFT_114144, gtt_GUITHDRAFT_114145, gtt_GUITHDRAFT_114726, gtt_GUITHDRAFT_115379, gtt_GUITHDRAFT_115954, gtt_GUITHDRAFT_115957, gtt_GUITHDRAFT_116522, gtt_GUITHDRAFT_116523, gtt_GUITHDRAFT_116524, gtt_GUITHDRAFT_117497, gtt_GUITHDRAFT_117627, gtt_GUITHDRAFT_117727, gtt_GUITHDRAFT_117728, gtt_GUITHDRAFT_118395, gtt_GUITHDRAFT_118495, gtt_GUITHDRAFT_118658, gtt_GUITHDRAFT_118659, gtt_GUITHDRAFT_119355, gtt_GUITHDRAFT_119533, gtt_GUITHDRAFT_119545, gtt_GUITHDRAFT_119600, gtt_GUITHDRAFT_119690, gtt_GUITHDRAFT_119698, gtt_GUITHDRAFT_119851, gtt_GUITHDRAFT_119855, gtt_GUITHDRAFT_120142, gtt_GUITHDRAFT_120236, gtt_GUITHDRAFT_120323, gtt_GUITHDRAFT_120422, gtt_GUITHDRAFT_120423, gtt_GUITHDRAFT_120424, gtt_GUITHDRAFT_120459, gtt_GUITHDRAFT_120524, gtt_GUITHDRAFT_120528, gtt_GUITHDRAFT_120581, gtt_GUITHDRAFT_120620, gtt_GUITHDRAFT_120621, gtt_GUITHDRAFT_120661, gtt_GUITHDRAFT_120730, gtt_GUITHDRAFT_120873, gtt_GUITHDRAFT_120994, gtt_GUITHDRAFT_121074, gtt_GUITHDRAFT_121332, gtt_GUITHDRAFT_121384, gtt_GUITHDRAFT_121386, gtt_GUITHDRAFT_121483, gtt_GUITHDRAFT_121672, gtt_GUITHDRAFT_121673, gtt_GUITHDRAFT_121756, gtt_GUITHDRAFT_121901, gtt_GUITHDRAFT_122153, gtt_GUITHDRAFT_122154, gtt_GUITHDRAFT_122317, gtt_GUITHDRAFT_122389, gtt_GUITHDRAFT_122479, gtt_GUITHDRAFT_122886, gtt_GUITHDRAFT_122894, gtt_GUITHDRAFT_150087, gtt_GUITHDRAFT_150779, gtt_GUITHDRAFT_150963, gtt_GUITHDRAFT_151569, gtt_GUITHDRAFT_151743, gtt_GUITHDRAFT_151812, gtt_GUITHDRAFT_152011, gtt_GUITHDRAFT_152130, gtt_GUITHDRAFT_152204, gtt_GUITHDRAFT_152615, gtt_GUITHDRAFT_153280, gtt_GUITHDRAFT_153336, gtt_GUITHDRAFT_154071, gtt_GUITHDRAFT_154330, gtt_GUITHDRAFT_154698, gtt_GUITHDRAFT_155462, gtt_GUITHDRAFT_155588, gtt_GUITHDRAFT_155591, gtt_GUITHDRAFT_155598, gtt_GUITHDRAFT_155788, gtt_GUITHDRAFT_155807, gtt_GUITHDRAFT_155889, gtt_GUITHDRAFT_155905, gtt_GUITHDRAFT_155929, gtt_GUITHDRAFT_156012, gtt_GUITHDRAFT_156160, gtt_GUITHDRAFT_156331, gtt_GUITHDRAFT_156336, gtt_GUITHDRAFT_156429, gtt_GUITHDRAFT_156495, gtt_GUITHDRAFT_98901				gtt_GUITHDRAFT_164418, gtt_GUITHDRAFT_45379, gtt_GUITHDRAFT_56988, gtt_GUITHDRAFT_67033, gtt_GUITHDRAFT_96868																														gtt_GUITHDRAFT_106860, gtt_GUITHDRAFT_114615, gtt_GUITHDRAFT_118736, gtt_GUITHDRAFT_160648, gtt_GUITHDRAFT_165882, gtt_GUITHDRAFT_62921, gtt_GUITHDRAFT_75447																												gtt_GUITHDRAFT_113541													gtt_GUITHDRAFT_160870			gtt_GUITHDRAFT_106808																										gtt_GUITHDRAFT_120374, gtt_GUITHDRAFT_78881																																			gtt_GUITHDRAFT_146859, gtt_GUITHDRAFT_74798	gtt_GUITHDRAFT_112132															gtt_GUITHDRAFT_100272, gtt_GUITHDRAFT_100273, gtt_GUITHDRAFT_100705, gtt_GUITHDRAFT_100706, gtt_GUITHDRAFT_100707, gtt_GUITHDRAFT_100708, gtt_GUITHDRAFT_101043, gtt_GUITHDRAFT_101308, gtt_GUITHDRAFT_101309, gtt_GUITHDRAFT_101807, gtt_GUITHDRAFT_102241, gtt_GUITHDRAFT_102242, gtt_GUITHDRAFT_102460, gtt_GUITHDRAFT_102462, gtt_GUITHDRAFT_102463, gtt_GUITHDRAFT_103213, gtt_GUITHDRAFT_103214, gtt_GUITHDRAFT_103424, gtt_GUITHDRAFT_103805, gtt_GUITHDRAFT_103806, gtt_GUITHDRAFT_104662, gtt_GUITHDRAFT_104663, gtt_GUITHDRAFT_104901, gtt_GUITHDRAFT_105153, gtt_GUITHDRAFT_105260, gtt_GUITHDRAFT_105504, gtt_GUITHDRAFT_105741, gtt_GUITHDRAFT_106325, gtt_GUITHDRAFT_106679, gtt_GUITHDRAFT_108166, gtt_GUITHDRAFT_108167, gtt_GUITHDRAFT_108246, gtt_GUITHDRAFT_108542, gtt_GUITHDRAFT_108543, gtt_GUITHDRAFT_108545, gtt_GUITHDRAFT_108710, gtt_GUITHDRAFT_108904, gtt_GUITHDRAFT_109186, gtt_GUITHDRAFT_110103, gtt_GUITHDRAFT_110104, gtt_GUITHDRAFT_110500, gtt_GUITHDRAFT_110687, gtt_GUITHDRAFT_110824, gtt_GUITHDRAFT_110825, gtt_GUITHDRAFT_110827, gtt_GUITHDRAFT_111117, gtt_GUITHDRAFT_111392, gtt_GUITHDRAFT_111393, gtt_GUITHDRAFT_111692, gtt_GUITHDRAFT_111693, gtt_GUITHDRAFT_112512, gtt_GUITHDRAFT_112513, gtt_GUITHDRAFT_112585, gtt_GUITHDRAFT_112903, gtt_GUITHDRAFT_113011, gtt_GUITHDRAFT_113014, gtt_GUITHDRAFT_113167, gtt_GUITHDRAFT_114009, gtt_GUITHDRAFT_114037, gtt_GUITHDRAFT_114458, gtt_GUITHDRAFT_114461, gtt_GUITHDRAFT_114595, gtt_GUITHDRAFT_114598, gtt_GUITHDRAFT_114625, gtt_GUITHDRAFT_115275, gtt_GUITHDRAFT_115553, gtt_GUITHDRAFT_116002, gtt_GUITHDRAFT_116199, gtt_GUITHDRAFT_116223, gtt_GUITHDRAFT_116669, gtt_GUITHDRAFT_116867, gtt_GUITHDRAFT_116868, gtt_GUITHDRAFT_116893, gtt_GUITHDRAFT_116894, gtt_GUITHDRAFT_117288, gtt_GUITHDRAFT_117289, gtt_GUITHDRAFT_117785, gtt_GUITHDRAFT_117886, gtt_GUITHDRAFT_117887, gtt_GUITHDRAFT_118026, gtt_GUITHDRAFT_119119, gtt_GUITHDRAFT_119120, gtt_GUITHDRAFT_119427, gtt_GUITHDRAFT_119632, gtt_GUITHDRAFT_119650, gtt_GUITHDRAFT_119651, gtt_GUITHDRAFT_119839, gtt_GUITHDRAFT_119938, gtt_GUITHDRAFT_119939, gtt_GUITHDRAFT_119940, gtt_GUITHDRAFT_120850, gtt_GUITHDRAFT_120851, gtt_GUITHDRAFT_121109, gtt_GUITHDRAFT_121110, gtt_GUITHDRAFT_121111, gtt_GUITHDRAFT_121555, gtt_GUITHDRAFT_121634, gtt_GUITHDRAFT_121636, gtt_GUITHDRAFT_121637, gtt_GUITHDRAFT_121670, gtt_GUITHDRAFT_121842, gtt_GUITHDRAFT_121978, gtt_GUITHDRAFT_122167, gtt_GUITHDRAFT_122168, gtt_GUITHDRAFT_122223, gtt_GUITHDRAFT_122356, gtt_GUITHDRAFT_122448, gtt_GUITHDRAFT_122724, gtt_GUITHDRAFT_122725, gtt_GUITHDRAFT_122726, gtt_GUITHDRAFT_122993, gtt_GUITHDRAFT_149569, gtt_GUITHDRAFT_69016, gtt_GUITHDRAFT_99115, gtt_GUITHDRAFT_99116, gtt_GUITHDRAFT_99122, gtt_GUITHDRAFT_99563, gtt_GUITHDRAFT_99564, gtt_GUITHDRAFT_99950, gtt_GUITHDRAFT_99952		gtt_GUITHDRAFT_111152, gtt_GUITHDRAFT_67937, gtt_GUITHDRAFT_77152			gtt_GUITHDRAFT_140922, gtt_GUITHDRAFT_40360, gtt_GUITHDRAFT_49309																gtt_GUITHDRAFT_102603, gtt_GUITHDRAFT_165099	gtt_GUITHDRAFT_156873, gtt_GUITHDRAFT_80129, gtt_GUITHDRAFT_86893, gtt_GUITHDRAFT_93470																																																																			gtt_GUITHDRAFT_104220, gtt_GUITHDRAFT_160734, gtt_GUITHDRAFT_49760	gtt_GUITHDRAFT_146537																				gtt_GUITHDRAFT_103143, gtt_GUITHDRAFT_104042, gtt_GUITHDRAFT_105629, gtt_GUITHDRAFT_133209, gtt_GUITHDRAFT_45716, gtt_GUITHDRAFT_47211, gtt_GUITHDRAFT_59438	gtt_GUITHDRAFT_79645	gtt_GUITHDRAFT_65435, gtt_GUITHDRAFT_73289		gtt_GUITHDRAFT_109244, gtt_GUITHDRAFT_159575	gtt_GUITHDRAFT_152998, gtt_GUITHDRAFT_74817	gtt_GUITHDRAFT_160084, gtt_GUITHDRAFT_166501, gtt_GUITHDRAFT_80641																			gtt_GUITHDRAFT_132680, gtt_GUITHDRAFT_134454, gtt_GUITHDRAFT_162651	gtt_GUITHDRAFT_103620														gtt_GUITHDRAFT_111444, gtt_GUITHDRAFT_97763																				gtt_GUITHDRAFT_103717, gtt_GUITHDRAFT_106396, gtt_GUITHDRAFT_48115	gtt_GUITHDRAFT_113194, gtt_GUITHDRAFT_114763, gtt_GUITHDRAFT_143711, gtt_GUITHDRAFT_143712, gtt_GUITHDRAFT_143714								gtt_GUITHDRAFT_152375																															gtt_GUITHDRAFT_90160		gtt_GUITHDRAFT_49323	gtt_GUITHDRAFT_139069	gtt_GUITHDRAFT_156656										gtt_GUITHDRAFT_100047, gtt_GUITHDRAFT_100298, gtt_GUITHDRAFT_100589, gtt_GUITHDRAFT_100621, gtt_GUITHDRAFT_100827, gtt_GUITHDRAFT_101057, gtt_GUITHDRAFT_101289, gtt_GUITHDRAFT_102495, gtt_GUITHDRAFT_102656, gtt_GUITHDRAFT_104248, gtt_GUITHDRAFT_104686, gtt_GUITHDRAFT_104833, gtt_GUITHDRAFT_104834, gtt_GUITHDRAFT_105248, gtt_GUITHDRAFT_105503, gtt_GUITHDRAFT_105863, gtt_GUITHDRAFT_106648, gtt_GUITHDRAFT_106725, gtt_GUITHDRAFT_106902, gtt_GUITHDRAFT_107451, gtt_GUITHDRAFT_107594, gtt_GUITHDRAFT_108473, gtt_GUITHDRAFT_109350, gtt_GUITHDRAFT_109648, gtt_GUITHDRAFT_111102, gtt_GUITHDRAFT_111213, gtt_GUITHDRAFT_111722, gtt_GUITHDRAFT_111953, gtt_GUITHDRAFT_112266, gtt_GUITHDRAFT_112881, gtt_GUITHDRAFT_113056, gtt_GUITHDRAFT_113554, gtt_GUITHDRAFT_113557, gtt_GUITHDRAFT_113604, gtt_GUITHDRAFT_113618, gtt_GUITHDRAFT_114356, gtt_GUITHDRAFT_114934, gtt_GUITHDRAFT_115021, gtt_GUITHDRAFT_117855, gtt_GUITHDRAFT_118428, gtt_GUITHDRAFT_119564, gtt_GUITHDRAFT_120222, gtt_GUITHDRAFT_120971, gtt_GUITHDRAFT_121204, gtt_GUITHDRAFT_121354, gtt_GUITHDRAFT_121464, gtt_GUITHDRAFT_131545, gtt_GUITHDRAFT_132693, gtt_GUITHDRAFT_133137, gtt_GUITHDRAFT_133186, gtt_GUITHDRAFT_133632, gtt_GUITHDRAFT_134134, gtt_GUITHDRAFT_135429, gtt_GUITHDRAFT_136223, gtt_GUITHDRAFT_136227, gtt_GUITHDRAFT_136389, gtt_GUITHDRAFT_138518, gtt_GUITHDRAFT_139734, gtt_GUITHDRAFT_139748, gtt_GUITHDRAFT_140083, gtt_GUITHDRAFT_140231, gtt_GUITHDRAFT_140579, gtt_GUITHDRAFT_141158, gtt_GUITHDRAFT_142137, gtt_GUITHDRAFT_142207, gtt_GUITHDRAFT_143471, gtt_GUITHDRAFT_143937, gtt_GUITHDRAFT_144191, gtt_GUITHDRAFT_144251, gtt_GUITHDRAFT_144763, gtt_GUITHDRAFT_145418, gtt_GUITHDRAFT_145780, gtt_GUITHDRAFT_146667, gtt_GUITHDRAFT_148304, gtt_GUITHDRAFT_148586, gtt_GUITHDRAFT_149242, gtt_GUITHDRAFT_149737, gtt_GUITHDRAFT_149874, gtt_GUITHDRAFT_149883, gtt_GUITHDRAFT_150169, gtt_GUITHDRAFT_150997, gtt_GUITHDRAFT_151525, gtt_GUITHDRAFT_151603, gtt_GUITHDRAFT_152447, gtt_GUITHDRAFT_152482, gtt_GUITHDRAFT_153826, gtt_GUITHDRAFT_153905, gtt_GUITHDRAFT_154494, gtt_GUITHDRAFT_154836, gtt_GUITHDRAFT_154942, gtt_GUITHDRAFT_155175, gtt_GUITHDRAFT_155501, gtt_GUITHDRAFT_155526, gtt_GUITHDRAFT_155919, gtt_GUITHDRAFT_160841, gtt_GUITHDRAFT_161535, gtt_GUITHDRAFT_161794, gtt_GUITHDRAFT_161853, gtt_GUITHDRAFT_163525, gtt_GUITHDRAFT_165214, gtt_GUITHDRAFT_165376, gtt_GUITHDRAFT_165462, gtt_GUITHDRAFT_165492, gtt_GUITHDRAFT_165989, gtt_GUITHDRAFT_166585, gtt_GUITHDRAFT_99040, gtt_GUITHDRAFT_99201, gtt_GUITHDRAFT_99497, gtt_GUITHDRAFT_99612																										gtt_GUITHDRAFT_157502		gtt_GUITHDRAFT_109499, gtt_GUITHDRAFT_115180, gtt_GUITHDRAFT_116482																	gtt_GUITHDRAFT_111900, gtt_GUITHDRAFT_160848, gtt_GUITHDRAFT_165014	gtt_GUITHDRAFT_108389	gtt_GUITHDRAFT_104928, gtt_GUITHDRAFT_122772, gtt_GUITHDRAFT_132056, gtt_GUITHDRAFT_139549	gtt_GUITHDRAFT_100854, gtt_GUITHDRAFT_101007, gtt_GUITHDRAFT_117617, gtt_GUITHDRAFT_140954																				gtt_GUITHDRAFT_62819	gtt_GUITHDRAFT_89146, gtt_GUITHDRAFT_91156																		gtt_GUITHDRAFT_100911, gtt_GUITHDRAFT_100912, gtt_GUITHDRAFT_100913, gtt_GUITHDRAFT_104953, gtt_GUITHDRAFT_104957, gtt_GUITHDRAFT_105022, gtt_GUITHDRAFT_105023, gtt_GUITHDRAFT_105024, gtt_GUITHDRAFT_106149, gtt_GUITHDRAFT_106150, gtt_GUITHDRAFT_106236, gtt_GUITHDRAFT_107145, gtt_GUITHDRAFT_107146, gtt_GUITHDRAFT_107850, gtt_GUITHDRAFT_107994, gtt_GUITHDRAFT_107995, gtt_GUITHDRAFT_109360, gtt_GUITHDRAFT_109942, gtt_GUITHDRAFT_109958, gtt_GUITHDRAFT_110631, gtt_GUITHDRAFT_110651, gtt_GUITHDRAFT_111328, gtt_GUITHDRAFT_111329, gtt_GUITHDRAFT_111330, gtt_GUITHDRAFT_111348, gtt_GUITHDRAFT_111372, gtt_GUITHDRAFT_111373, gtt_GUITHDRAFT_111374, gtt_GUITHDRAFT_111948, gtt_GUITHDRAFT_112149, gtt_GUITHDRAFT_112358, gtt_GUITHDRAFT_112776, gtt_GUITHDRAFT_113243, gtt_GUITHDRAFT_113846, gtt_GUITHDRAFT_113847, gtt_GUITHDRAFT_113848, gtt_GUITHDRAFT_114049, gtt_GUITHDRAFT_114258, gtt_GUITHDRAFT_114287, gtt_GUITHDRAFT_114288, gtt_GUITHDRAFT_115446, gtt_GUITHDRAFT_115696, gtt_GUITHDRAFT_115697, gtt_GUITHDRAFT_115842, gtt_GUITHDRAFT_115862, gtt_GUITHDRAFT_116214, gtt_GUITHDRAFT_116215, gtt_GUITHDRAFT_116987, gtt_GUITHDRAFT_116989, gtt_GUITHDRAFT_117246, gtt_GUITHDRAFT_118089, gtt_GUITHDRAFT_118109, gtt_GUITHDRAFT_118120, gtt_GUITHDRAFT_118121, gtt_GUITHDRAFT_118122, gtt_GUITHDRAFT_118372, gtt_GUITHDRAFT_118412, gtt_GUITHDRAFT_118470, gtt_GUITHDRAFT_118741, gtt_GUITHDRAFT_118742, gtt_GUITHDRAFT_119506, gtt_GUITHDRAFT_119715, gtt_GUITHDRAFT_119869, gtt_GUITHDRAFT_120118, gtt_GUITHDRAFT_120119, gtt_GUITHDRAFT_120120, gtt_GUITHDRAFT_120430, gtt_GUITHDRAFT_120431, gtt_GUITHDRAFT_120439, gtt_GUITHDRAFT_120440, gtt_GUITHDRAFT_120442, gtt_GUITHDRAFT_120443, gtt_GUITHDRAFT_120444, gtt_GUITHDRAFT_120445, gtt_GUITHDRAFT_120446, gtt_GUITHDRAFT_120520, gtt_GUITHDRAFT_121769, gtt_GUITHDRAFT_121879, gtt_GUITHDRAFT_122531, gtt_GUITHDRAFT_136797, gtt_GUITHDRAFT_145221, gtt_GUITHDRAFT_145222, gtt_GUITHDRAFT_145487, gtt_GUITHDRAFT_146474, gtt_GUITHDRAFT_146763, gtt_GUITHDRAFT_151109, gtt_GUITHDRAFT_151252, gtt_GUITHDRAFT_151919, gtt_GUITHDRAFT_151926, gtt_GUITHDRAFT_152091, gtt_GUITHDRAFT_152911, gtt_GUITHDRAFT_152912, gtt_GUITHDRAFT_152975, gtt_GUITHDRAFT_153104, gtt_GUITHDRAFT_153220, gtt_GUITHDRAFT_153502, gtt_GUITHDRAFT_153504, gtt_GUITHDRAFT_154834, gtt_GUITHDRAFT_155398, gtt_GUITHDRAFT_155770, gtt_GUITHDRAFT_155982, gtt_GUITHDRAFT_156205, gtt_GUITHDRAFT_99076, gtt_GUITHDRAFT_99078, gtt_GUITHDRAFT_99884				gtt_GUITHDRAFT_153028			gtt_GUITHDRAFT_85883																																							gtt_GUITHDRAFT_79022		gtt_GUITHDRAFT_158743, gtt_GUITHDRAFT_52982																		gtt_GUITHDRAFT_102436, gtt_GUITHDRAFT_166821	gtt_GUITHDRAFT_140486	gtt_GUITHDRAFT_64205, gtt_GUITHDRAFT_88322	gtt_GUITHDRAFT_139803, gtt_GUITHDRAFT_140080, gtt_GUITHDRAFT_147780	gtt_GUITHDRAFT_111754, gtt_GUITHDRAFT_145272, gtt_GUITHDRAFT_46513, gtt_GUITHDRAFT_48559, gtt_GUITHDRAFT_50110, gtt_GUITHDRAFT_69232, gtt_GUITHDRAFT_82410, gtt_GUITHDRAFT_86562, gtt_GUITHDRAFT_90376																																									gtt_GUITHDRAFT_151112		gtt_GUITHDRAFT_165184																									gtt_GUITHDRAFT_137837																		gtt_GUITHDRAFT_105959, gtt_GUITHDRAFT_46856		gtt_GUITHDRAFT_143524, gtt_GUITHDRAFT_48118		gtt_GUITHDRAFT_56243																						gtt_GUITHDRAFT_108379, gtt_GUITHDRAFT_118295, gtt_GUITHDRAFT_142870, gtt_GUITHDRAFT_147214, gtt_GUITHDRAFT_147687, gtt_GUITHDRAFT_164705, gtt_GUITHDRAFT_46620, gtt_GUITHDRAFT_51137, gtt_GUITHDRAFT_51405, gtt_GUITHDRAFT_57277, gtt_GUITHDRAFT_63596	gtt_GUITHDRAFT_140475, gtt_GUITHDRAFT_92848																			gtt_GUITHDRAFT_117968	gtt_GUITHDRAFT_161282	gtt_GUITHDRAFT_151232	gtt_GUITHDRAFT_68559, gtt_GUITHDRAFT_85934																			gtt_GUITHDRAFT_156799, gtt_GUITHDRAFT_156975	gtt_GUITHDRAFT_166233	gtt_GUITHDRAFT_65579, gtt_GUITHDRAFT_92563		gtt_GUITHDRAFT_118891																				gtt_GUITHDRAFT_106708, gtt_GUITHDRAFT_106800, gtt_GUITHDRAFT_109252, gtt_GUITHDRAFT_122924, gtt_GUITHDRAFT_134258, gtt_GUITHDRAFT_138253, gtt_GUITHDRAFT_139416, gtt_GUITHDRAFT_145279, gtt_GUITHDRAFT_146834, gtt_GUITHDRAFT_150025, gtt_GUITHDRAFT_150790, gtt_GUITHDRAFT_150796, gtt_GUITHDRAFT_151068, gtt_GUITHDRAFT_151284, gtt_GUITHDRAFT_152706, gtt_GUITHDRAFT_152884, gtt_GUITHDRAFT_159333, gtt_GUITHDRAFT_163469, gtt_GUITHDRAFT_62605, gtt_GUITHDRAFT_85284, gtt_GUITHDRAFT_85745, gtt_GUITHDRAFT_86360, gtt_GUITHDRAFT_91599, gtt_GUITHDRAFT_92481, gtt_GUITHDRAFT_99837																				gtt_GUITHDRAFT_87200	gtt_GUITHDRAFT_158861	gtt_GUITHDRAFT_63180			gtt_GUITHDRAFT_163029, gtt_GUITHDRAFT_89259	gtt_GUITHDRAFT_69171			gtt_GUITHDRAFT_154527													gtt_GUITHDRAFT_133395, gtt_GUITHDRAFT_141777, gtt_GUITHDRAFT_46947, gtt_GUITHDRAFT_62947	gtt_GUITHDRAFT_100598, gtt_GUITHDRAFT_151307	gtt_GUITHDRAFT_110438	gtt_GUITHDRAFT_108408			gtt_GUITHDRAFT_155055, gtt_GUITHDRAFT_67701																		gtt_GUITHDRAFT_69665, gtt_GUITHDRAFT_93321				gtt_GUITHDRAFT_112034, gtt_GUITHDRAFT_112035, gtt_GUITHDRAFT_112036, gtt_GUITHDRAFT_112038, gtt_GUITHDRAFT_113436, gtt_GUITHDRAFT_113438, gtt_GUITHDRAFT_118763, gtt_GUITHDRAFT_122871, gtt_GUITHDRAFT_122912, gtt_GUITHDRAFT_122956, gtt_GUITHDRAFT_139760, gtt_GUITHDRAFT_139763, gtt_GUITHDRAFT_141645, gtt_GUITHDRAFT_141646, gtt_GUITHDRAFT_142729, gtt_GUITHDRAFT_144016, gtt_GUITHDRAFT_144017, gtt_GUITHDRAFT_146773, gtt_GUITHDRAFT_43376, gtt_GUITHDRAFT_47043, gtt_GUITHDRAFT_47343, gtt_GUITHDRAFT_59712, gtt_GUITHDRAFT_64685, gtt_GUITHDRAFT_74330															gtt_GUITHDRAFT_166182	gtt_GUITHDRAFT_108733, gtt_GUITHDRAFT_114931, gtt_GUITHDRAFT_139360, gtt_GUITHDRAFT_149791, gtt_GUITHDRAFT_44206, gtt_GUITHDRAFT_50591, gtt_GUITHDRAFT_57239, gtt_GUITHDRAFT_66262, gtt_GUITHDRAFT_66290, gtt_GUITHDRAFT_71382	gtt_GUITHDRAFT_162941		gtt_GUITHDRAFT_71355						gtt_GUITHDRAFT_151166													gtt_GUITHDRAFT_67164			gtt_GUITHDRAFT_158068, gtt_GUITHDRAFT_80038	gtt_GUITHDRAFT_75098	gtt_GUITHDRAFT_94269				gtt_GUITHDRAFT_108447																								gtt_GUITHDRAFT_145168, gtt_GUITHDRAFT_156993			gtt_GUITHDRAFT_108311, gtt_GUITHDRAFT_153879, gtt_GUITHDRAFT_160832	gtt_GUITHDRAFT_106067		gtt_GUITHDRAFT_77389																	gtt_GUITHDRAFT_165711												gtt_GUITHDRAFT_163260																																	gtt_GUITHDRAFT_154411	gtt_GUITHDRAFT_106168, gtt_GUITHDRAFT_115300	gtt_GUITHDRAFT_165667		gtt_GUITHDRAFT_162751						gtt_GUITHDRAFT_104545, gtt_GUITHDRAFT_107301, gtt_GUITHDRAFT_116705, gtt_GUITHDRAFT_122390, gtt_GUITHDRAFT_152279, gtt_GUITHDRAFT_155278, gtt_GUITHDRAFT_46185, gtt_GUITHDRAFT_53894, gtt_GUITHDRAFT_60009, gtt_GUITHDRAFT_79242, gtt_GUITHDRAFT_81100, gtt_GUITHDRAFT_82246, gtt_GUITHDRAFT_82418, gtt_GUITHDRAFT_82501																				gtt_GUITHDRAFT_159764		gtt_GUITHDRAFT_143582	gtt_GUITHDRAFT_105132	gtt_GUITHDRAFT_107873, gtt_GUITHDRAFT_164642, gtt_GUITHDRAFT_99568																									gtt_GUITHDRAFT_103131				gtt_GUITHDRAFT_163903	gtt_GUITHDRAFT_76221																													gtt_GUITHDRAFT_104537, gtt_GUITHDRAFT_107171	gtt_GUITHDRAFT_145467, gtt_GUITHDRAFT_63410	gtt_GUITHDRAFT_48605	gtt_GUITHDRAFT_105020, gtt_GUITHDRAFT_145053, gtt_GUITHDRAFT_81338, gtt_GUITHDRAFT_82124	gtt_GUITHDRAFT_104474, gtt_GUITHDRAFT_121897, gtt_GUITHDRAFT_164760, gtt_GUITHDRAFT_165334								gtt_GUITHDRAFT_134530, gtt_GUITHDRAFT_145640	gtt_GUITHDRAFT_107734																			gtt_GUITHDRAFT_106163		gtt_GUITHDRAFT_114555, gtt_GUITHDRAFT_76219			gtt_GUITHDRAFT_155718, gtt_GUITHDRAFT_69639, gtt_GUITHDRAFT_86388, gtt_GUITHDRAFT_92286																						gtt_GUITHDRAFT_160906, gtt_GUITHDRAFT_165932	gtt_GUITHDRAFT_162301, gtt_GUITHDRAFT_66478	gtt_GUITHDRAFT_79413		gtt_GUITHDRAFT_104250, gtt_GUITHDRAFT_163584	gtt_GUITHDRAFT_90710		gtt_GUITHDRAFT_102067, gtt_GUITHDRAFT_152494, gtt_GUITHDRAFT_157065, gtt_GUITHDRAFT_77405, gtt_GUITHDRAFT_92240	gtt_GUITHDRAFT_86988																												gtt_GUITHDRAFT_111648, gtt_GUITHDRAFT_122898, gtt_GUITHDRAFT_73946		gtt_GUITHDRAFT_66243	gtt_GUITHDRAFT_85021, gtt_GUITHDRAFT_87156	gtt_GUITHDRAFT_103012	gtt_GUITHDRAFT_159659	gtt_GUITHDRAFT_108112, gtt_GUITHDRAFT_153660, gtt_GUITHDRAFT_88158	gtt_GUITHDRAFT_159902, gtt_GUITHDRAFT_56998		gtt_GUITHDRAFT_108923, gtt_GUITHDRAFT_139499																																						gtt_GUITHDRAFT_110753, gtt_GUITHDRAFT_138534	gtt_GUITHDRAFT_122093		gtt_GUITHDRAFT_111337	gtt_GUITHDRAFT_114199	gtt_GUITHDRAFT_156604	gtt_GUITHDRAFT_107269, gtt_GUITHDRAFT_135376	gtt_GUITHDRAFT_111380	gtt_GUITHDRAFT_110630, gtt_GUITHDRAFT_110906, gtt_GUITHDRAFT_121042, gtt_GUITHDRAFT_142873						gtt_GUITHDRAFT_147713, gtt_GUITHDRAFT_166490																										gtt_GUITHDRAFT_75395, gtt_GUITHDRAFT_87377		gtt_GUITHDRAFT_109922																											gtt_GUITHDRAFT_93085	gtt_GUITHDRAFT_145537, gtt_GUITHDRAFT_150638, gtt_GUITHDRAFT_60115, gtt_GUITHDRAFT_80856	gtt_GUITHDRAFT_153363			gtt_GUITHDRAFT_152906, gtt_GUITHDRAFT_61590	gtt_GUITHDRAFT_92528																					gtt_GUITHDRAFT_109645	gtt_GUITHDRAFT_101095			gtt_GUITHDRAFT_100002, gtt_GUITHDRAFT_100003																			gtt_GUITHDRAFT_63622											gtt_GUITHDRAFT_79476	gtt_GUITHDRAFT_162235	gtt_GUITHDRAFT_104471	gtt_GUITHDRAFT_154995, gtt_GUITHDRAFT_87954		gtt_GUITHDRAFT_100235, gtt_GUITHDRAFT_100236, gtt_GUITHDRAFT_166739			gtt_GUITHDRAFT_148931																												gtt_GUITHDRAFT_102791		gtt_GUITHDRAFT_72129	gtt_GUITHDRAFT_100063, gtt_GUITHDRAFT_154040	gtt_GUITHDRAFT_118819	gtt_GUITHDRAFT_67394	gtt_GUITHDRAFT_101003, gtt_GUITHDRAFT_108882, gtt_GUITHDRAFT_113748, gtt_GUITHDRAFT_133149, gtt_GUITHDRAFT_62749		gtt_GUITHDRAFT_100316																																					gtt_GUITHDRAFT_86075		gtt_GUITHDRAFT_112623	gtt_GUITHDRAFT_143832	gtt_GUITHDRAFT_99638	gtt_GUITHDRAFT_76079	gtt_GUITHDRAFT_137462	gtt_GUITHDRAFT_112449, gtt_GUITHDRAFT_141704												gtt_GUITHDRAFT_155346, gtt_GUITHDRAFT_164324																gtt_GUITHDRAFT_70820					gtt_GUITHDRAFT_151224		gtt_GUITHDRAFT_134447	gtt_GUITHDRAFT_149853		gtt_GUITHDRAFT_136224																																	gtt_GUITHDRAFT_56118			gtt_GUITHDRAFT_110990	gtt_GUITHDRAFT_120235	gtt_GUITHDRAFT_72899																																		gtt_GUITHDRAFT_160740	gtt_GUITHDRAFT_107393			gtt_GUITHDRAFT_102279	gtt_GUITHDRAFT_84428	gtt_GUITHDRAFT_44815	gtt_GUITHDRAFT_141354		gtt_GUITHDRAFT_109941																																	gtt_GUITHDRAFT_135550, gtt_GUITHDRAFT_68231	gtt_GUITHDRAFT_162975	gtt_GUITHDRAFT_77526, gtt_GUITHDRAFT_79657		gtt_GUITHDRAFT_157180, gtt_GUITHDRAFT_160628, gtt_GUITHDRAFT_65767		gtt_GUITHDRAFT_149332																																	gtt_GUITHDRAFT_135828, gtt_GUITHDRAFT_145087, gtt_GUITHDRAFT_58329	gtt_GUITHDRAFT_147508			gtt_GUITHDRAFT_99681		gtt_GUITHDRAFT_117403	gtt_GUITHDRAFT_93215													gtt_GUITHDRAFT_152123																													gtt_GUITHDRAFT_149774	gtt_GUITHDRAFT_121410, gtt_GUITHDRAFT_139792	gtt_GUITHDRAFT_137050, gtt_GUITHDRAFT_57151	gtt_GUITHDRAFT_136733	gtt_GUITHDRAFT_87565																																																											gtt_GUITHDRAFT_164565, gtt_GUITHDRAFT_90550	gtt_GUITHDRAFT_159882	gtt_GUITHDRAFT_121809	gtt_GUITHDRAFT_132991, gtt_GUITHDRAFT_166345		gtt_GUITHDRAFT_162439	gtt_GUITHDRAFT_106889	gtt_GUITHDRAFT_61699, gtt_GUITHDRAFT_67192, gtt_GUITHDRAFT_94289				gtt_GUITHDRAFT_54844, gtt_GUITHDRAFT_74155	gtt_GUITHDRAFT_122422								gtt_GUITHDRAFT_60129, gtt_GUITHDRAFT_72389														gtt_GUITHDRAFT_135847											gtt_GUITHDRAFT_108740, gtt_GUITHDRAFT_114116, gtt_GUITHDRAFT_81816	gtt_GUITHDRAFT_158456	gtt_GUITHDRAFT_148272		gtt_GUITHDRAFT_103741, gtt_GUITHDRAFT_112085	gtt_GUITHDRAFT_113110		gtt_GUITHDRAFT_89024		gtt_GUITHDRAFT_73530		gtt_GUITHDRAFT_106459, gtt_GUITHDRAFT_113944, gtt_GUITHDRAFT_72655, gtt_GUITHDRAFT_75183																							gtt_GUITHDRAFT_131684																									gtt_GUITHDRAFT_88278	gtt_GUITHDRAFT_105441, gtt_GUITHDRAFT_105906			gtt_GUITHDRAFT_145154	gtt_GUITHDRAFT_141923, gtt_GUITHDRAFT_149373	gtt_GUITHDRAFT_109919, gtt_GUITHDRAFT_109920, gtt_GUITHDRAFT_109968, gtt_GUITHDRAFT_121766, gtt_GUITHDRAFT_163590, gtt_GUITHDRAFT_166103	gtt_GUITHDRAFT_164921		gtt_GUITHDRAFT_143127	gtt_GUITHDRAFT_122115		gtt_GUITHDRAFT_164830	gtt_GUITHDRAFT_95876		gtt_GUITHDRAFT_112161, gtt_GUITHDRAFT_146123																																			gtt_GUITHDRAFT_150590, gtt_GUITHDRAFT_77545	gtt_GUITHDRAFT_141984		gtt_GUITHDRAFT_147136, gtt_GUITHDRAFT_89544	gtt_GUITHDRAFT_116186		gtt_GUITHDRAFT_67345			gtt_GUITHDRAFT_116187, gtt_GUITHDRAFT_120229	gtt_GUITHDRAFT_116855					gtt_GUITHDRAFT_85648																																			gtt_GUITHDRAFT_132614													gtt_GUITHDRAFT_157908					gtt_GUITHDRAFT_105770, gtt_GUITHDRAFT_110578, gtt_GUITHDRAFT_114986, gtt_GUITHDRAFT_166769	gtt_GUITHDRAFT_75358																																																						gtt_GUITHDRAFT_149826, gtt_GUITHDRAFT_150286		gtt_GUITHDRAFT_142917	gtt_GUITHDRAFT_89217				gtt_GUITHDRAFT_102834, gtt_GUITHDRAFT_135823, gtt_GUITHDRAFT_151744, gtt_GUITHDRAFT_154917	gtt_GUITHDRAFT_145734	gtt_GUITHDRAFT_105947, gtt_GUITHDRAFT_133066		gtt_GUITHDRAFT_101782	gtt_GUITHDRAFT_141636	gtt_GUITHDRAFT_135652, gtt_GUITHDRAFT_39394																						gtt_GUITHDRAFT_54046																														gtt_GUITHDRAFT_118885, gtt_GUITHDRAFT_164740, gtt_GUITHDRAFT_74129			gtt_GUITHDRAFT_88327		gtt_GUITHDRAFT_151076	gtt_GUITHDRAFT_163962	gtt_GUITHDRAFT_91822		gtt_GUITHDRAFT_135111				gtt_GUITHDRAFT_105110														gtt_GUITHDRAFT_105201, gtt_GUITHDRAFT_110850, gtt_GUITHDRAFT_112113, gtt_GUITHDRAFT_114998, gtt_GUITHDRAFT_116908, gtt_GUITHDRAFT_163752																																								gtt_GUITHDRAFT_86364	gtt_GUITHDRAFT_80379	gtt_GUITHDRAFT_114910	gtt_GUITHDRAFT_157591, gtt_GUITHDRAFT_46636																																														gtt_GUITHDRAFT_40001	gtt_GUITHDRAFT_163792	gtt_GUITHDRAFT_147045, gtt_GUITHDRAFT_158297, gtt_GUITHDRAFT_84395				gtt_GUITHDRAFT_159090, gtt_GUITHDRAFT_164091, gtt_GUITHDRAFT_54190, gtt_GUITHDRAFT_95252	gtt_GUITHDRAFT_103373, gtt_GUITHDRAFT_106561	gtt_GUITHDRAFT_166214	gtt_GUITHDRAFT_138392, gtt_GUITHDRAFT_164894	gtt_GUITHDRAFT_115461																gtt_GUITHDRAFT_132400																													gtt_GUITHDRAFT_166567		gtt_GUITHDRAFT_139947	gtt_GUITHDRAFT_102313	gtt_GUITHDRAFT_57118	gtt_GUITHDRAFT_158043	gtt_GUITHDRAFT_166835	gtt_GUITHDRAFT_65798	gtt_GUITHDRAFT_158420	gtt_GUITHDRAFT_110056			gtt_GUITHDRAFT_99786			gtt_GUITHDRAFT_163172, gtt_GUITHDRAFT_70208												gtt_GUITHDRAFT_66671			gtt_GUITHDRAFT_175417																																						gtt_GUITHDRAFT_99436	gtt_GUITHDRAFT_142024						gtt_GUITHDRAFT_160498, gtt_GUITHDRAFT_64482			gtt_GUITHDRAFT_50268, gtt_GUITHDRAFT_58077		gtt_GUITHDRAFT_104713, gtt_GUITHDRAFT_105109, gtt_GUITHDRAFT_133862, gtt_GUITHDRAFT_137587, gtt_GUITHDRAFT_146322, gtt_GUITHDRAFT_146591, gtt_GUITHDRAFT_148473, gtt_GUITHDRAFT_163688, gtt_GUITHDRAFT_165043, gtt_GUITHDRAFT_165842, gtt_GUITHDRAFT_44874	gtt_GUITHDRAFT_149065														gtt_GUITHDRAFT_106084																																													gtt_GUITHDRAFT_159175		gtt_GUITHDRAFT_59509, gtt_GUITHDRAFT_74038			gtt_GUITHDRAFT_139768	gtt_GUITHDRAFT_161465, gtt_GUITHDRAFT_71204	gtt_GUITHDRAFT_164584		gtt_GUITHDRAFT_111114	gtt_GUITHDRAFT_99051																		gtt_GUITHDRAFT_122206																											gtt_GUITHDRAFT_100517, gtt_GUITHDRAFT_102956, gtt_GUITHDRAFT_103317, gtt_GUITHDRAFT_104621, gtt_GUITHDRAFT_104824, gtt_GUITHDRAFT_104927, gtt_GUITHDRAFT_105280, gtt_GUITHDRAFT_105588, gtt_GUITHDRAFT_106250, gtt_GUITHDRAFT_106642, gtt_GUITHDRAFT_106661, gtt_GUITHDRAFT_107603, gtt_GUITHDRAFT_107714, gtt_GUITHDRAFT_107722, gtt_GUITHDRAFT_110789, gtt_GUITHDRAFT_110926, gtt_GUITHDRAFT_111103, gtt_GUITHDRAFT_111104, gtt_GUITHDRAFT_111219, gtt_GUITHDRAFT_111476, gtt_GUITHDRAFT_112018, gtt_GUITHDRAFT_112793, gtt_GUITHDRAFT_112795, gtt_GUITHDRAFT_113149, gtt_GUITHDRAFT_113496, gtt_GUITHDRAFT_114079, gtt_GUITHDRAFT_115559, gtt_GUITHDRAFT_117828, gtt_GUITHDRAFT_120506, gtt_GUITHDRAFT_121009, gtt_GUITHDRAFT_121010, gtt_GUITHDRAFT_121166, gtt_GUITHDRAFT_121390, gtt_GUITHDRAFT_121827, gtt_GUITHDRAFT_122126, gtt_GUITHDRAFT_122152, gtt_GUITHDRAFT_122376, gtt_GUITHDRAFT_122923, gtt_GUITHDRAFT_122927, gtt_GUITHDRAFT_122928, gtt_GUITHDRAFT_134358, gtt_GUITHDRAFT_134859, gtt_GUITHDRAFT_139697, gtt_GUITHDRAFT_145098, gtt_GUITHDRAFT_145446, gtt_GUITHDRAFT_147320, gtt_GUITHDRAFT_152389, gtt_GUITHDRAFT_154087, gtt_GUITHDRAFT_155121, gtt_GUITHDRAFT_155628, gtt_GUITHDRAFT_160451, gtt_GUITHDRAFT_166803, gtt_GUITHDRAFT_99165														gtt_GUITHDRAFT_163261		gtt_GUITHDRAFT_148672, gtt_GUITHDRAFT_75421, gtt_GUITHDRAFT_96082				gtt_GUITHDRAFT_119624, gtt_GUITHDRAFT_132720, gtt_GUITHDRAFT_151976, gtt_GUITHDRAFT_161436, gtt_GUITHDRAFT_42180, gtt_GUITHDRAFT_47785, gtt_GUITHDRAFT_57314, gtt_GUITHDRAFT_72402, gtt_GUITHDRAFT_93862	gtt_GUITHDRAFT_139686	gtt_GUITHDRAFT_134778, gtt_GUITHDRAFT_143489		gtt_GUITHDRAFT_150172		gtt_GUITHDRAFT_135658									gtt_GUITHDRAFT_114449, gtt_GUITHDRAFT_71210, gtt_GUITHDRAFT_76204, gtt_GUITHDRAFT_92713															gtt_GUITHDRAFT_102268, gtt_GUITHDRAFT_120998, gtt_GUITHDRAFT_39314, gtt_GUITHDRAFT_40003, gtt_GUITHDRAFT_40416, gtt_GUITHDRAFT_42446, gtt_GUITHDRAFT_43517, gtt_GUITHDRAFT_44551, gtt_GUITHDRAFT_44602, gtt_GUITHDRAFT_47929, gtt_GUITHDRAFT_48392, gtt_GUITHDRAFT_49846, gtt_GUITHDRAFT_50965, gtt_GUITHDRAFT_51952, gtt_GUITHDRAFT_52415, gtt_GUITHDRAFT_53133, gtt_GUITHDRAFT_58757, gtt_GUITHDRAFT_59508, gtt_GUITHDRAFT_61191, gtt_GUITHDRAFT_62594, gtt_GUITHDRAFT_64450, gtt_GUITHDRAFT_65027, gtt_GUITHDRAFT_66176, gtt_GUITHDRAFT_67286, gtt_GUITHDRAFT_81277, gtt_GUITHDRAFT_81295, gtt_GUITHDRAFT_83688, gtt_GUITHDRAFT_97721																																			gtt_GUITHDRAFT_157061	gtt_GUITHDRAFT_110987, gtt_GUITHDRAFT_51502, gtt_GUITHDRAFT_69081		gtt_GUITHDRAFT_164025		gtt_GUITHDRAFT_81017	gtt_GUITHDRAFT_51463	gtt_GUITHDRAFT_120258			gtt_GUITHDRAFT_112146								gtt_GUITHDRAFT_103016, gtt_GUITHDRAFT_55752														gtt_GUITHDRAFT_147398		gtt_GUITHDRAFT_109632, gtt_GUITHDRAFT_155986																																			gtt_GUITHDRAFT_100592, gtt_GUITHDRAFT_100831, gtt_GUITHDRAFT_103771, gtt_GUITHDRAFT_105607, gtt_GUITHDRAFT_105608, gtt_GUITHDRAFT_105609, gtt_GUITHDRAFT_105621, gtt_GUITHDRAFT_107096, gtt_GUITHDRAFT_107834, gtt_GUITHDRAFT_107835, gtt_GUITHDRAFT_107836, gtt_GUITHDRAFT_110980, gtt_GUITHDRAFT_111060, gtt_GUITHDRAFT_113584, gtt_GUITHDRAFT_114314, gtt_GUITHDRAFT_114315, gtt_GUITHDRAFT_114316, gtt_GUITHDRAFT_114990, gtt_GUITHDRAFT_116038, gtt_GUITHDRAFT_116039, gtt_GUITHDRAFT_116128, gtt_GUITHDRAFT_116156, gtt_GUITHDRAFT_116484, gtt_GUITHDRAFT_117240, gtt_GUITHDRAFT_117326, gtt_GUITHDRAFT_119771, gtt_GUITHDRAFT_120426, gtt_GUITHDRAFT_120719, gtt_GUITHDRAFT_120951, gtt_GUITHDRAFT_120966, gtt_GUITHDRAFT_122547, gtt_GUITHDRAFT_122743, gtt_GUITHDRAFT_122902, gtt_GUITHDRAFT_122903, gtt_GUITHDRAFT_122904, gtt_GUITHDRAFT_143371, gtt_GUITHDRAFT_148417, gtt_GUITHDRAFT_153078, gtt_GUITHDRAFT_154577, gtt_GUITHDRAFT_154578, gtt_GUITHDRAFT_154579, gtt_GUITHDRAFT_155405, gtt_GUITHDRAFT_155493, gtt_GUITHDRAFT_155565, gtt_GUITHDRAFT_155567, gtt_GUITHDRAFT_156158, gtt_GUITHDRAFT_156159, gtt_GUITHDRAFT_165482, gtt_GUITHDRAFT_43687, gtt_GUITHDRAFT_44056, gtt_GUITHDRAFT_46437, gtt_GUITHDRAFT_99380	gtt_GUITHDRAFT_66405												gtt_GUITHDRAFT_138126							gtt_GUITHDRAFT_107221, gtt_GUITHDRAFT_75934		gtt_GUITHDRAFT_78789	gtt_GUITHDRAFT_118772, gtt_GUITHDRAFT_120149, gtt_GUITHDRAFT_137339, gtt_GUITHDRAFT_146688, gtt_GUITHDRAFT_74405, gtt_GUITHDRAFT_79107, gtt_GUITHDRAFT_80213																																																																																	gtt_GUITHDRAFT_137037	gtt_GUITHDRAFT_44127	gtt_GUITHDRAFT_114452	gtt_GUITHDRAFT_103783, gtt_GUITHDRAFT_107180, gtt_GUITHDRAFT_132349, gtt_GUITHDRAFT_143475	gtt_GUITHDRAFT_69661						gtt_GUITHDRAFT_108157, gtt_GUITHDRAFT_58543, gtt_GUITHDRAFT_78557	gtt_GUITHDRAFT_105492		gtt_GUITHDRAFT_136858		gtt_GUITHDRAFT_122663																		gtt_GUITHDRAFT_78640																																																		gtt_GUITHDRAFT_55595			gtt_GUITHDRAFT_162044					gtt_GUITHDRAFT_152637			gtt_GUITHDRAFT_86008	gtt_GUITHDRAFT_137544, gtt_GUITHDRAFT_137545, gtt_GUITHDRAFT_142126, gtt_GUITHDRAFT_146213, gtt_GUITHDRAFT_148120, gtt_GUITHDRAFT_161035, gtt_GUITHDRAFT_161397, gtt_GUITHDRAFT_62617, gtt_GUITHDRAFT_63317, gtt_GUITHDRAFT_68453, gtt_GUITHDRAFT_70770, gtt_GUITHDRAFT_91880	gtt_GUITHDRAFT_155108		gtt_GUITHDRAFT_116232, gtt_GUITHDRAFT_136915, gtt_GUITHDRAFT_138242, gtt_GUITHDRAFT_145878, gtt_GUITHDRAFT_79860, gtt_GUITHDRAFT_99399	gtt_GUITHDRAFT_101812, gtt_GUITHDRAFT_106922, gtt_GUITHDRAFT_111547, gtt_GUITHDRAFT_141584, gtt_GUITHDRAFT_143638	gtt_GUITHDRAFT_106135	gtt_GUITHDRAFT_140137, gtt_GUITHDRAFT_85975								gtt_GUITHDRAFT_108210																																																gtt_GUITHDRAFT_102880, gtt_GUITHDRAFT_106243, gtt_GUITHDRAFT_107978, gtt_GUITHDRAFT_108034, gtt_GUITHDRAFT_109793, gtt_GUITHDRAFT_109806, gtt_GUITHDRAFT_109808, gtt_GUITHDRAFT_109817, gtt_GUITHDRAFT_109903, gtt_GUITHDRAFT_110135, gtt_GUITHDRAFT_110347, gtt_GUITHDRAFT_110808, gtt_GUITHDRAFT_111865, gtt_GUITHDRAFT_112677, gtt_GUITHDRAFT_113874, gtt_GUITHDRAFT_113876, gtt_GUITHDRAFT_113879, gtt_GUITHDRAFT_113881, gtt_GUITHDRAFT_113882, gtt_GUITHDRAFT_115899, gtt_GUITHDRAFT_115905, gtt_GUITHDRAFT_115906, gtt_GUITHDRAFT_115907, gtt_GUITHDRAFT_116295, gtt_GUITHDRAFT_117174, gtt_GUITHDRAFT_118809, gtt_GUITHDRAFT_118814, gtt_GUITHDRAFT_118815, gtt_GUITHDRAFT_118837, gtt_GUITHDRAFT_118838, gtt_GUITHDRAFT_118839, gtt_GUITHDRAFT_119082, gtt_GUITHDRAFT_119212, gtt_GUITHDRAFT_119457, gtt_GUITHDRAFT_121120, gtt_GUITHDRAFT_122181, gtt_GUITHDRAFT_122460, gtt_GUITHDRAFT_122722, gtt_GUITHDRAFT_122723, gtt_GUITHDRAFT_122982, gtt_GUITHDRAFT_122992, gtt_GUITHDRAFT_138740, gtt_GUITHDRAFT_139893, gtt_GUITHDRAFT_153064, gtt_GUITHDRAFT_153202, gtt_GUITHDRAFT_153474, gtt_GUITHDRAFT_154254, gtt_GUITHDRAFT_156717, gtt_GUITHDRAFT_165933	gtt_GUITHDRAFT_136682																						gtt_GUITHDRAFT_116060, gtt_GUITHDRAFT_120391, gtt_GUITHDRAFT_122289	gtt_GUITHDRAFT_141543			gtt_GUITHDRAFT_113360, gtt_GUITHDRAFT_69166, gtt_GUITHDRAFT_97550			gtt_GUITHDRAFT_108585	gtt_GUITHDRAFT_145927, gtt_GUITHDRAFT_42623							gtt_GUITHDRAFT_86978			gtt_GUITHDRAFT_43476, gtt_GUITHDRAFT_45179, gtt_GUITHDRAFT_45271, gtt_GUITHDRAFT_45697, gtt_GUITHDRAFT_47156, gtt_GUITHDRAFT_51551, gtt_GUITHDRAFT_57389, gtt_GUITHDRAFT_66566, gtt_GUITHDRAFT_69679, gtt_GUITHDRAFT_71899, gtt_GUITHDRAFT_75028, gtt_GUITHDRAFT_75522, gtt_GUITHDRAFT_76228, gtt_GUITHDRAFT_78497, gtt_GUITHDRAFT_79582, gtt_GUITHDRAFT_82017, gtt_GUITHDRAFT_82514, gtt_GUITHDRAFT_83032, gtt_GUITHDRAFT_83034, gtt_GUITHDRAFT_83208, gtt_GUITHDRAFT_83312, gtt_GUITHDRAFT_83338, gtt_GUITHDRAFT_83351, gtt_GUITHDRAFT_83454, gtt_GUITHDRAFT_94912		gtt_GUITHDRAFT_120208																						gtt_GUITHDRAFT_100470		gtt_GUITHDRAFT_100516, gtt_GUITHDRAFT_61116	gtt_GUITHDRAFT_107322, gtt_GUITHDRAFT_107323, gtt_GUITHDRAFT_109770, gtt_GUITHDRAFT_110175, gtt_GUITHDRAFT_110176, gtt_GUITHDRAFT_122699, gtt_GUITHDRAFT_57032, gtt_GUITHDRAFT_60594, gtt_GUITHDRAFT_70228, gtt_GUITHDRAFT_72301, gtt_GUITHDRAFT_72334, gtt_GUITHDRAFT_83595, gtt_GUITHDRAFT_83597																																						gtt_GUITHDRAFT_100878, gtt_GUITHDRAFT_101060, gtt_GUITHDRAFT_101127, gtt_GUITHDRAFT_105307, gtt_GUITHDRAFT_106472, gtt_GUITHDRAFT_110933, gtt_GUITHDRAFT_112746, gtt_GUITHDRAFT_114016, gtt_GUITHDRAFT_114512, gtt_GUITHDRAFT_114599, gtt_GUITHDRAFT_117504, gtt_GUITHDRAFT_121887, gtt_GUITHDRAFT_131652, gtt_GUITHDRAFT_132576, gtt_GUITHDRAFT_133573, gtt_GUITHDRAFT_135834, gtt_GUITHDRAFT_135852, gtt_GUITHDRAFT_135879, gtt_GUITHDRAFT_136329, gtt_GUITHDRAFT_136509, gtt_GUITHDRAFT_138462, gtt_GUITHDRAFT_139145, gtt_GUITHDRAFT_139971, gtt_GUITHDRAFT_141119, gtt_GUITHDRAFT_141820, gtt_GUITHDRAFT_144899, gtt_GUITHDRAFT_145175, gtt_GUITHDRAFT_148312, gtt_GUITHDRAFT_148484, gtt_GUITHDRAFT_148849, gtt_GUITHDRAFT_148991, gtt_GUITHDRAFT_149559, gtt_GUITHDRAFT_150174, gtt_GUITHDRAFT_150211, gtt_GUITHDRAFT_152823, gtt_GUITHDRAFT_154629, gtt_GUITHDRAFT_155375, gtt_GUITHDRAFT_155380, gtt_GUITHDRAFT_155456, gtt_GUITHDRAFT_155898, gtt_GUITHDRAFT_160950, gtt_GUITHDRAFT_161523, gtt_GUITHDRAFT_161548, gtt_GUITHDRAFT_161731, gtt_GUITHDRAFT_164087, gtt_GUITHDRAFT_165958, gtt_GUITHDRAFT_166341, gtt_GUITHDRAFT_99214																			gtt_GUITHDRAFT_103282, gtt_GUITHDRAFT_146059		gtt_GUITHDRAFT_116891, gtt_GUITHDRAFT_166922	gtt_GUITHDRAFT_117180, gtt_GUITHDRAFT_78784	gtt_GUITHDRAFT_113666				gtt_GUITHDRAFT_113838, gtt_GUITHDRAFT_113840, gtt_GUITHDRAFT_99081	gtt_GUITHDRAFT_134840	gtt_GUITHDRAFT_165302	gtt_GUITHDRAFT_99558	gtt_GUITHDRAFT_148762, gtt_GUITHDRAFT_148763	gtt_GUITHDRAFT_114621	gtt_GUITHDRAFT_102771, gtt_GUITHDRAFT_143229	gtt_GUITHDRAFT_84522	gtt_GUITHDRAFT_147172																																	gtt_GUITHDRAFT_104830, gtt_GUITHDRAFT_107498	gtt_GUITHDRAFT_117398, gtt_GUITHDRAFT_138813																																							gtt_GUITHDRAFT_103049, gtt_GUITHDRAFT_103347, gtt_GUITHDRAFT_103734, gtt_GUITHDRAFT_104292, gtt_GUITHDRAFT_104293, gtt_GUITHDRAFT_104346, gtt_GUITHDRAFT_104386, gtt_GUITHDRAFT_104629, gtt_GUITHDRAFT_105664, gtt_GUITHDRAFT_105665, gtt_GUITHDRAFT_105683, gtt_GUITHDRAFT_105684, gtt_GUITHDRAFT_107821, gtt_GUITHDRAFT_110017, gtt_GUITHDRAFT_111146, gtt_GUITHDRAFT_111150, gtt_GUITHDRAFT_111244, gtt_GUITHDRAFT_111246, gtt_GUITHDRAFT_111260, gtt_GUITHDRAFT_111464, gtt_GUITHDRAFT_112680, gtt_GUITHDRAFT_112681, gtt_GUITHDRAFT_115596, gtt_GUITHDRAFT_115597, gtt_GUITHDRAFT_115598, gtt_GUITHDRAFT_115661, gtt_GUITHDRAFT_115936, gtt_GUITHDRAFT_115937, gtt_GUITHDRAFT_116603, gtt_GUITHDRAFT_116875, gtt_GUITHDRAFT_117053, gtt_GUITHDRAFT_118406, gtt_GUITHDRAFT_119477, gtt_GUITHDRAFT_119479, gtt_GUITHDRAFT_119944, gtt_GUITHDRAFT_121454, gtt_GUITHDRAFT_122818, gtt_GUITHDRAFT_144216, gtt_GUITHDRAFT_151158, gtt_GUITHDRAFT_151174, gtt_GUITHDRAFT_151773, gtt_GUITHDRAFT_153885, gtt_GUITHDRAFT_153887, gtt_GUITHDRAFT_154797, gtt_GUITHDRAFT_155840, gtt_GUITHDRAFT_99396, gtt_GUITHDRAFT_99489																			gtt_GUITHDRAFT_156870		gtt_GUITHDRAFT_100378, gtt_GUITHDRAFT_117400		gtt_GUITHDRAFT_103477	gtt_GUITHDRAFT_109725		gtt_GUITHDRAFT_107504, gtt_GUITHDRAFT_139548	gtt_GUITHDRAFT_102482, gtt_GUITHDRAFT_146070, gtt_GUITHDRAFT_99450		gtt_GUITHDRAFT_135519	gtt_GUITHDRAFT_102908		gtt_GUITHDRAFT_98272			gtt_GUITHDRAFT_161695						gtt_GUITHDRAFT_159505			gtt_GUITHDRAFT_136685			gtt_GUITHDRAFT_70018																			gtt_GUITHDRAFT_100810																																																							gtt_GUITHDRAFT_107796	gtt_GUITHDRAFT_104433, gtt_GUITHDRAFT_148450	gtt_GUITHDRAFT_107134	gtt_GUITHDRAFT_144266	gtt_GUITHDRAFT_101968	gtt_GUITHDRAFT_160935, gtt_GUITHDRAFT_47684, gtt_GUITHDRAFT_66600		gtt_GUITHDRAFT_102549	gtt_GUITHDRAFT_160284					gtt_GUITHDRAFT_109937	gtt_GUITHDRAFT_84730			gtt_GUITHDRAFT_121974	gtt_GUITHDRAFT_132477, gtt_GUITHDRAFT_149886	gtt_GUITHDRAFT_163401	gtt_GUITHDRAFT_143411						gtt_GUITHDRAFT_117499, gtt_GUITHDRAFT_134373, gtt_GUITHDRAFT_158222, gtt_GUITHDRAFT_162170, gtt_GUITHDRAFT_49601, gtt_GUITHDRAFT_52050, gtt_GUITHDRAFT_81640, gtt_GUITHDRAFT_82455																																																																																												gtt_GUITHDRAFT_101348			gtt_GUITHDRAFT_101692, gtt_GUITHDRAFT_101693	gtt_GUITHDRAFT_86396			gtt_GUITHDRAFT_105466	gtt_GUITHDRAFT_104917, gtt_GUITHDRAFT_70809					gtt_GUITHDRAFT_133460	gtt_GUITHDRAFT_103437		gtt_GUITHDRAFT_122329			gtt_GUITHDRAFT_113552									gtt_GUITHDRAFT_103486																																																				gtt_GUITHDRAFT_121262																					gtt_GUITHDRAFT_163578																								gtt_GUITHDRAFT_64472, gtt_GUITHDRAFT_72331	gtt_GUITHDRAFT_104521, gtt_GUITHDRAFT_155025	gtt_GUITHDRAFT_110466, gtt_GUITHDRAFT_61717		gtt_GUITHDRAFT_101885, gtt_GUITHDRAFT_102333, gtt_GUITHDRAFT_122512, gtt_GUITHDRAFT_147375	gtt_GUITHDRAFT_159096		gtt_GUITHDRAFT_47647		gtt_GUITHDRAFT_158872	gtt_GUITHDRAFT_163302		gtt_GUITHDRAFT_155592		gtt_GUITHDRAFT_151280, gtt_GUITHDRAFT_72753				gtt_GUITHDRAFT_147945			gtt_GUITHDRAFT_163694	gtt_GUITHDRAFT_161994																																																													gtt_GUITHDRAFT_43265, gtt_GUITHDRAFT_43289, gtt_GUITHDRAFT_44529, gtt_GUITHDRAFT_81119, gtt_GUITHDRAFT_81139																																		gtt_GUITHDRAFT_146395	gtt_GUITHDRAFT_154367, gtt_GUITHDRAFT_76813	gtt_GUITHDRAFT_109498		gtt_GUITHDRAFT_133730, gtt_GUITHDRAFT_162382	gtt_GUITHDRAFT_122030, gtt_GUITHDRAFT_147664, gtt_GUITHDRAFT_158359	gtt_GUITHDRAFT_150407		gtt_GUITHDRAFT_161039		gtt_GUITHDRAFT_102579, gtt_GUITHDRAFT_91721				gtt_GUITHDRAFT_165730		gtt_GUITHDRAFT_63734																													gtt_GUITHDRAFT_107219			gtt_GUITHDRAFT_155159																													gtt_GUITHDRAFT_161280																																	gtt_GUITHDRAFT_175455							gtt_GUITHDRAFT_136750, gtt_GUITHDRAFT_138784				gtt_GUITHDRAFT_101254, gtt_GUITHDRAFT_135660		gtt_GUITHDRAFT_112159, gtt_GUITHDRAFT_141242			gtt_GUITHDRAFT_134074, gtt_GUITHDRAFT_61719, gtt_GUITHDRAFT_62715																				gtt_GUITHDRAFT_84137																																																																																										gtt_GUITHDRAFT_115708, gtt_GUITHDRAFT_47881, gtt_GUITHDRAFT_60840, gtt_GUITHDRAFT_93499			gtt_GUITHDRAFT_83872, gtt_GUITHDRAFT_99589, gtt_GUITHDRAFT_99591	gtt_GUITHDRAFT_101180, gtt_GUITHDRAFT_166063		gtt_GUITHDRAFT_120214, gtt_GUITHDRAFT_147025					gtt_GUITHDRAFT_110084	gtt_GUITHDRAFT_102715	gtt_GUITHDRAFT_94256	gtt_GUITHDRAFT_103576, gtt_GUITHDRAFT_119614	gtt_GUITHDRAFT_160892, gtt_GUITHDRAFT_89258	gtt_GUITHDRAFT_63256			gtt_GUITHDRAFT_103406, gtt_GUITHDRAFT_90679		gtt_GUITHDRAFT_133350, gtt_GUITHDRAFT_144936, gtt_GUITHDRAFT_150967, gtt_GUITHDRAFT_153302, gtt_GUITHDRAFT_78612, gtt_GUITHDRAFT_99259																																							gtt_GUITHDRAFT_70684																								gtt_GUITHDRAFT_117573, gtt_GUITHDRAFT_136354																					gtt_GUITHDRAFT_100010, gtt_GUITHDRAFT_103561, gtt_GUITHDRAFT_103565, gtt_GUITHDRAFT_104544, gtt_GUITHDRAFT_106401, gtt_GUITHDRAFT_107265, gtt_GUITHDRAFT_107293, gtt_GUITHDRAFT_107294, gtt_GUITHDRAFT_107295, gtt_GUITHDRAFT_108193, gtt_GUITHDRAFT_108954, gtt_GUITHDRAFT_109708, gtt_GUITHDRAFT_111183, gtt_GUITHDRAFT_112000, gtt_GUITHDRAFT_112001, gtt_GUITHDRAFT_112691, gtt_GUITHDRAFT_115434, gtt_GUITHDRAFT_115440, gtt_GUITHDRAFT_115441, gtt_GUITHDRAFT_115442, gtt_GUITHDRAFT_115443, gtt_GUITHDRAFT_115444, gtt_GUITHDRAFT_117071, gtt_GUITHDRAFT_117729, gtt_GUITHDRAFT_117746, gtt_GUITHDRAFT_119280, gtt_GUITHDRAFT_119438, gtt_GUITHDRAFT_120269, gtt_GUITHDRAFT_120461, gtt_GUITHDRAFT_120734, gtt_GUITHDRAFT_120738, gtt_GUITHDRAFT_120739, gtt_GUITHDRAFT_121056, gtt_GUITHDRAFT_122895, gtt_GUITHDRAFT_150589, gtt_GUITHDRAFT_156461, gtt_GUITHDRAFT_67592, gtt_GUITHDRAFT_67628, gtt_GUITHDRAFT_67655, gtt_GUITHDRAFT_67732															gtt_GUITHDRAFT_121851, gtt_GUITHDRAFT_122272, gtt_GUITHDRAFT_52329, gtt_GUITHDRAFT_98750	gtt_GUITHDRAFT_99914		gtt_GUITHDRAFT_139413				gtt_GUITHDRAFT_69977		gtt_GUITHDRAFT_142806		gtt_GUITHDRAFT_142486		gtt_GUITHDRAFT_109345	gtt_GUITHDRAFT_165675	gtt_GUITHDRAFT_149904	gtt_GUITHDRAFT_162956	gtt_GUITHDRAFT_100916, gtt_GUITHDRAFT_41877	gtt_GUITHDRAFT_163087	gtt_GUITHDRAFT_109156, gtt_GUITHDRAFT_113893, gtt_GUITHDRAFT_165084, gtt_GUITHDRAFT_46531, gtt_GUITHDRAFT_90353	gtt_GUITHDRAFT_138324					gtt_GUITHDRAFT_140413		gtt_GUITHDRAFT_142722			gtt_GUITHDRAFT_106467, gtt_GUITHDRAFT_114430			gtt_GUITHDRAFT_150959, gtt_GUITHDRAFT_165693						gtt_GUITHDRAFT_146403																																																																																					gtt_GUITHDRAFT_139050, gtt_GUITHDRAFT_60975, gtt_GUITHDRAFT_67237																												gtt_GUITHDRAFT_146478, gtt_GUITHDRAFT_82731	gtt_GUITHDRAFT_68984		gtt_GUITHDRAFT_115929, gtt_GUITHDRAFT_65010			gtt_GUITHDRAFT_109441, gtt_GUITHDRAFT_162534		gtt_GUITHDRAFT_131692, gtt_GUITHDRAFT_137533	gtt_GUITHDRAFT_104143, gtt_GUITHDRAFT_110280, gtt_GUITHDRAFT_117863			gtt_GUITHDRAFT_111874, gtt_GUITHDRAFT_147129, gtt_GUITHDRAFT_147722		gtt_GUITHDRAFT_100518, gtt_GUITHDRAFT_105873	gtt_GUITHDRAFT_96539	gtt_GUITHDRAFT_105125	gtt_GUITHDRAFT_111600	gtt_GUITHDRAFT_103468, gtt_GUITHDRAFT_121922, gtt_GUITHDRAFT_160194	gtt_GUITHDRAFT_71548			gtt_GUITHDRAFT_152158			gtt_GUITHDRAFT_145721	gtt_GUITHDRAFT_110221	gtt_GUITHDRAFT_132180	gtt_GUITHDRAFT_100680, gtt_GUITHDRAFT_107811, gtt_GUITHDRAFT_113447, gtt_GUITHDRAFT_161123, gtt_GUITHDRAFT_76890, gtt_GUITHDRAFT_95161	gtt_GUITHDRAFT_44024, gtt_GUITHDRAFT_47007, gtt_GUITHDRAFT_66393																																																			gtt_GUITHDRAFT_121888	gtt_GUITHDRAFT_117937																																					gtt_GUITHDRAFT_77263														gtt_GUITHDRAFT_132058																											gtt_GUITHDRAFT_142559	gtt_GUITHDRAFT_131921	gtt_GUITHDRAFT_108930	gtt_GUITHDRAFT_139973		gtt_GUITHDRAFT_92084	gtt_GUITHDRAFT_155261, gtt_GUITHDRAFT_99235, gtt_GUITHDRAFT_99238		gtt_GUITHDRAFT_118642				gtt_GUITHDRAFT_163384	gtt_GUITHDRAFT_163104		gtt_GUITHDRAFT_116984	gtt_GUITHDRAFT_160607	gtt_GUITHDRAFT_161944		gtt_GUITHDRAFT_156789	gtt_GUITHDRAFT_164811					gtt_GUITHDRAFT_54381		gtt_GUITHDRAFT_141449				gtt_GUITHDRAFT_144503		gtt_GUITHDRAFT_99942																																													gtt_GUITHDRAFT_150386														gtt_GUITHDRAFT_117739, gtt_GUITHDRAFT_157912																																								gtt_GUITHDRAFT_101413, gtt_GUITHDRAFT_103104, gtt_GUITHDRAFT_105715, gtt_GUITHDRAFT_108557, gtt_GUITHDRAFT_111351, gtt_GUITHDRAFT_112122, gtt_GUITHDRAFT_112305, gtt_GUITHDRAFT_113980, gtt_GUITHDRAFT_115152, gtt_GUITHDRAFT_116838, gtt_GUITHDRAFT_116839, gtt_GUITHDRAFT_116840, gtt_GUITHDRAFT_116938, gtt_GUITHDRAFT_117366, gtt_GUITHDRAFT_117458, gtt_GUITHDRAFT_118097, gtt_GUITHDRAFT_119350, gtt_GUITHDRAFT_119578, gtt_GUITHDRAFT_119579, gtt_GUITHDRAFT_119580, gtt_GUITHDRAFT_119581, gtt_GUITHDRAFT_119582, gtt_GUITHDRAFT_119583, gtt_GUITHDRAFT_119585, gtt_GUITHDRAFT_119586, gtt_GUITHDRAFT_119588, gtt_GUITHDRAFT_122713, gtt_GUITHDRAFT_122714, gtt_GUITHDRAFT_122952, gtt_GUITHDRAFT_132563, gtt_GUITHDRAFT_136676, gtt_GUITHDRAFT_136677, gtt_GUITHDRAFT_138886, gtt_GUITHDRAFT_139280, gtt_GUITHDRAFT_145001, gtt_GUITHDRAFT_165219, gtt_GUITHDRAFT_99780																																				gtt_GUITHDRAFT_150773	gtt_GUITHDRAFT_114349	gtt_GUITHDRAFT_133800			gtt_GUITHDRAFT_150889			gtt_GUITHDRAFT_146645	gtt_GUITHDRAFT_88019	gtt_GUITHDRAFT_105693		gtt_GUITHDRAFT_136419	gtt_GUITHDRAFT_101162	gtt_GUITHDRAFT_111871			gtt_GUITHDRAFT_111065	gtt_GUITHDRAFT_82443									gtt_GUITHDRAFT_109781																																			gtt_GUITHDRAFT_64841		gtt_GUITHDRAFT_139343, gtt_GUITHDRAFT_163230		gtt_GUITHDRAFT_100270, gtt_GUITHDRAFT_131687, gtt_GUITHDRAFT_138634																																																																																																			gtt_GUITHDRAFT_166971		gtt_GUITHDRAFT_57834		gtt_GUITHDRAFT_137962			gtt_GUITHDRAFT_71160		gtt_GUITHDRAFT_150704	gtt_GUITHDRAFT_110160	gtt_GUITHDRAFT_153541	gtt_GUITHDRAFT_110434, gtt_GUITHDRAFT_151054	gtt_GUITHDRAFT_115766	gtt_GUITHDRAFT_111821				gtt_GUITHDRAFT_116678, gtt_GUITHDRAFT_77494	gtt_GUITHDRAFT_42797		gtt_GUITHDRAFT_110537					gtt_GUITHDRAFT_102643, gtt_GUITHDRAFT_117189																		gtt_GUITHDRAFT_147474, gtt_GUITHDRAFT_164492, gtt_GUITHDRAFT_55861						gtt_GUITHDRAFT_50140																														gtt_GUITHDRAFT_102188, gtt_GUITHDRAFT_112752, gtt_GUITHDRAFT_162106	gtt_GUITHDRAFT_133385																																																													gtt_GUITHDRAFT_155612, gtt_GUITHDRAFT_82385, gtt_GUITHDRAFT_99838				gtt_GUITHDRAFT_104935, gtt_GUITHDRAFT_106504, gtt_GUITHDRAFT_106505, gtt_GUITHDRAFT_107686, gtt_GUITHDRAFT_114294, gtt_GUITHDRAFT_114295, gtt_GUITHDRAFT_119890, gtt_GUITHDRAFT_120053, gtt_GUITHDRAFT_120054, gtt_GUITHDRAFT_120055, gtt_GUITHDRAFT_120056, gtt_GUITHDRAFT_120062, gtt_GUITHDRAFT_120063, gtt_GUITHDRAFT_120064, gtt_GUITHDRAFT_120065, gtt_GUITHDRAFT_120066, gtt_GUITHDRAFT_120067, gtt_GUITHDRAFT_120068, gtt_GUITHDRAFT_120069, gtt_GUITHDRAFT_120070, gtt_GUITHDRAFT_120071, gtt_GUITHDRAFT_120072, gtt_GUITHDRAFT_120073, gtt_GUITHDRAFT_120074, gtt_GUITHDRAFT_120075, gtt_GUITHDRAFT_120076, gtt_GUITHDRAFT_120077, gtt_GUITHDRAFT_120078, gtt_GUITHDRAFT_120080, gtt_GUITHDRAFT_121300, gtt_GUITHDRAFT_121301, gtt_GUITHDRAFT_122370, gtt_GUITHDRAFT_122371, gtt_GUITHDRAFT_122372, gtt_GUITHDRAFT_154379																															gtt_GUITHDRAFT_151543		gtt_GUITHDRAFT_142979	gtt_GUITHDRAFT_53548, gtt_GUITHDRAFT_57752, gtt_GUITHDRAFT_79867, gtt_GUITHDRAFT_81813, gtt_GUITHDRAFT_97831		gtt_GUITHDRAFT_142184	gtt_GUITHDRAFT_44578, gtt_GUITHDRAFT_44781		gtt_GUITHDRAFT_118730, gtt_GUITHDRAFT_135270	gtt_GUITHDRAFT_56651	gtt_GUITHDRAFT_102143	gtt_GUITHDRAFT_103337	gtt_GUITHDRAFT_166109	gtt_GUITHDRAFT_108537	gtt_GUITHDRAFT_109704, gtt_GUITHDRAFT_152994	gtt_GUITHDRAFT_109697, gtt_GUITHDRAFT_131710	gtt_GUITHDRAFT_175552	gtt_GUITHDRAFT_155981	gtt_GUITHDRAFT_47364				gtt_GUITHDRAFT_151180				gtt_GUITHDRAFT_155259										gtt_GUITHDRAFT_156191				gtt_GUITHDRAFT_110295																																			gtt_GUITHDRAFT_121793									gtt_GUITHDRAFT_56098, gtt_GUITHDRAFT_71422			gtt_GUITHDRAFT_132725																																																														gtt_GUITHDRAFT_156543, gtt_GUITHDRAFT_156641, gtt_GUITHDRAFT_156680, gtt_GUITHDRAFT_40104, gtt_GUITHDRAFT_40883, gtt_GUITHDRAFT_41972, gtt_GUITHDRAFT_53522, gtt_GUITHDRAFT_54895, gtt_GUITHDRAFT_56894, gtt_GUITHDRAFT_58157, gtt_GUITHDRAFT_58236, gtt_GUITHDRAFT_59999, gtt_GUITHDRAFT_63746, gtt_GUITHDRAFT_66352, gtt_GUITHDRAFT_70160, gtt_GUITHDRAFT_72259, gtt_GUITHDRAFT_73320, gtt_GUITHDRAFT_75016, gtt_GUITHDRAFT_79538, gtt_GUITHDRAFT_79555, gtt_GUITHDRAFT_79571, gtt_GUITHDRAFT_79623, gtt_GUITHDRAFT_81811, gtt_GUITHDRAFT_81875, gtt_GUITHDRAFT_82000, gtt_GUITHDRAFT_82519, gtt_GUITHDRAFT_82783, gtt_GUITHDRAFT_82968, gtt_GUITHDRAFT_83033, gtt_GUITHDRAFT_83306, gtt_GUITHDRAFT_83466, gtt_GUITHDRAFT_83504, gtt_GUITHDRAFT_83540, gtt_GUITHDRAFT_91233																																			gtt_GUITHDRAFT_138423	gtt_GUITHDRAFT_164743		gtt_GUITHDRAFT_82868					gtt_GUITHDRAFT_152952	gtt_GUITHDRAFT_143159			gtt_GUITHDRAFT_98293	gtt_GUITHDRAFT_119234	gtt_GUITHDRAFT_105768			gtt_GUITHDRAFT_104442, gtt_GUITHDRAFT_150894	gtt_GUITHDRAFT_143445		gtt_GUITHDRAFT_149705	gtt_GUITHDRAFT_164378		gtt_GUITHDRAFT_175448	gtt_GUITHDRAFT_69855		gtt_GUITHDRAFT_103854					gtt_GUITHDRAFT_165278				gtt_GUITHDRAFT_131948		gtt_GUITHDRAFT_143370	gtt_GUITHDRAFT_163577	gtt_GUITHDRAFT_165079				gtt_GUITHDRAFT_106335, gtt_GUITHDRAFT_109340																																																											gtt_GUITHDRAFT_136666																																																	gtt_GUITHDRAFT_104307								gtt_GUITHDRAFT_100211, gtt_GUITHDRAFT_100213, gtt_GUITHDRAFT_100214, gtt_GUITHDRAFT_100215, gtt_GUITHDRAFT_100862, gtt_GUITHDRAFT_105176, gtt_GUITHDRAFT_105177, gtt_GUITHDRAFT_109687, gtt_GUITHDRAFT_109688, gtt_GUITHDRAFT_109689, gtt_GUITHDRAFT_109701, gtt_GUITHDRAFT_109703, gtt_GUITHDRAFT_109705, gtt_GUITHDRAFT_109707, gtt_GUITHDRAFT_109709, gtt_GUITHDRAFT_109752, gtt_GUITHDRAFT_113889, gtt_GUITHDRAFT_113906, gtt_GUITHDRAFT_115721, gtt_GUITHDRAFT_117846, gtt_GUITHDRAFT_118166, gtt_GUITHDRAFT_121445, gtt_GUITHDRAFT_121945, gtt_GUITHDRAFT_121946, gtt_GUITHDRAFT_122192, gtt_GUITHDRAFT_148769, gtt_GUITHDRAFT_148770, gtt_GUITHDRAFT_151982, gtt_GUITHDRAFT_154174, gtt_GUITHDRAFT_156695, gtt_GUITHDRAFT_99739, gtt_GUITHDRAFT_99908, gtt_GUITHDRAFT_99909																																				gtt_GUITHDRAFT_91839	gtt_GUITHDRAFT_54734			gtt_GUITHDRAFT_74394	gtt_GUITHDRAFT_80184	gtt_GUITHDRAFT_87414				gtt_GUITHDRAFT_133359	gtt_GUITHDRAFT_103644		gtt_GUITHDRAFT_143630	gtt_GUITHDRAFT_107536, gtt_GUITHDRAFT_122779, gtt_GUITHDRAFT_149549	gtt_GUITHDRAFT_101094, gtt_GUITHDRAFT_136600, gtt_GUITHDRAFT_146829, gtt_GUITHDRAFT_74499			gtt_GUITHDRAFT_165792						gtt_GUITHDRAFT_70223	gtt_GUITHDRAFT_163320		gtt_GUITHDRAFT_64114, gtt_GUITHDRAFT_81763					gtt_GUITHDRAFT_65068					gtt_GUITHDRAFT_53200	gtt_GUITHDRAFT_100524																		gtt_GUITHDRAFT_67428, gtt_GUITHDRAFT_99805																															gtt_GUITHDRAFT_152104, gtt_GUITHDRAFT_155331				gtt_GUITHDRAFT_102040, gtt_GUITHDRAFT_113649		gtt_GUITHDRAFT_101978, gtt_GUITHDRAFT_102412, gtt_GUITHDRAFT_102413, gtt_GUITHDRAFT_102578, gtt_GUITHDRAFT_103150, gtt_GUITHDRAFT_103151, gtt_GUITHDRAFT_103683, gtt_GUITHDRAFT_103684, gtt_GUITHDRAFT_103685, gtt_GUITHDRAFT_104240, gtt_GUITHDRAFT_104241, gtt_GUITHDRAFT_113549, gtt_GUITHDRAFT_117407, gtt_GUITHDRAFT_117408, gtt_GUITHDRAFT_117409, gtt_GUITHDRAFT_117410, gtt_GUITHDRAFT_117411, gtt_GUITHDRAFT_118464, gtt_GUITHDRAFT_149835, gtt_GUITHDRAFT_149839, gtt_GUITHDRAFT_149855, gtt_GUITHDRAFT_149856, gtt_GUITHDRAFT_150869, gtt_GUITHDRAFT_151017, gtt_GUITHDRAFT_99374, gtt_GUITHDRAFT_99385, gtt_GUITHDRAFT_99412, gtt_GUITHDRAFT_99416, gtt_GUITHDRAFT_99418, gtt_GUITHDRAFT_99420, gtt_GUITHDRAFT_99422	gtt_GUITHDRAFT_137965																																																																																																																																						gtt_GUITHDRAFT_159147			gtt_GUITHDRAFT_102909, gtt_GUITHDRAFT_49730	gtt_GUITHDRAFT_100738, gtt_GUITHDRAFT_135070, gtt_GUITHDRAFT_152671	gtt_GUITHDRAFT_64270	gtt_GUITHDRAFT_114175						gtt_GUITHDRAFT_68445, gtt_GUITHDRAFT_68506, gtt_GUITHDRAFT_71007	gtt_GUITHDRAFT_134207	gtt_GUITHDRAFT_164511	gtt_GUITHDRAFT_121078	gtt_GUITHDRAFT_164098						gtt_GUITHDRAFT_113641, gtt_GUITHDRAFT_138531	gtt_GUITHDRAFT_51989						gtt_GUITHDRAFT_109643, gtt_GUITHDRAFT_112705, gtt_GUITHDRAFT_139364							gtt_GUITHDRAFT_100366, gtt_GUITHDRAFT_105764, gtt_GUITHDRAFT_133881, gtt_GUITHDRAFT_82324					gtt_GUITHDRAFT_131925																																	gtt_GUITHDRAFT_152133, gtt_GUITHDRAFT_157974, gtt_GUITHDRAFT_158450											gtt_GUITHDRAFT_103989																																																																				gtt_GUITHDRAFT_155052				gtt_GUITHDRAFT_138750																																		gtt_GUITHDRAFT_102953, gtt_GUITHDRAFT_103492, gtt_GUITHDRAFT_103616, gtt_GUITHDRAFT_104239, gtt_GUITHDRAFT_105614, gtt_GUITHDRAFT_107167, gtt_GUITHDRAFT_107633, gtt_GUITHDRAFT_109193, gtt_GUITHDRAFT_110785, gtt_GUITHDRAFT_113516, gtt_GUITHDRAFT_113517, gtt_GUITHDRAFT_113519, gtt_GUITHDRAFT_113520, gtt_GUITHDRAFT_115015, gtt_GUITHDRAFT_121543, gtt_GUITHDRAFT_123007, gtt_GUITHDRAFT_144165, gtt_GUITHDRAFT_151140, gtt_GUITHDRAFT_151605, gtt_GUITHDRAFT_151756, gtt_GUITHDRAFT_151814, gtt_GUITHDRAFT_153034, gtt_GUITHDRAFT_153340, gtt_GUITHDRAFT_155597, gtt_GUITHDRAFT_156025, gtt_GUITHDRAFT_156581, gtt_GUITHDRAFT_156585, gtt_GUITHDRAFT_46978, gtt_GUITHDRAFT_80137, gtt_GUITHDRAFT_99761, gtt_GUITHDRAFT_99775	gtt_GUITHDRAFT_108752	gtt_GUITHDRAFT_131484																																												gtt_GUITHDRAFT_61609			gtt_GUITHDRAFT_133507		gtt_GUITHDRAFT_114355	gtt_GUITHDRAFT_141484			gtt_GUITHDRAFT_157778, gtt_GUITHDRAFT_166930	gtt_GUITHDRAFT_101390	gtt_GUITHDRAFT_108514	gtt_GUITHDRAFT_107838						gtt_GUITHDRAFT_164624					gtt_GUITHDRAFT_136749		gtt_GUITHDRAFT_102357, gtt_GUITHDRAFT_103126, gtt_GUITHDRAFT_135702	gtt_GUITHDRAFT_148698		gtt_GUITHDRAFT_143473																																																																																																							gtt_GUITHDRAFT_132677																																												gtt_GUITHDRAFT_100415, gtt_GUITHDRAFT_101696, gtt_GUITHDRAFT_104223, gtt_GUITHDRAFT_105053, gtt_GUITHDRAFT_107287, gtt_GUITHDRAFT_108593, gtt_GUITHDRAFT_112082, gtt_GUITHDRAFT_112332, gtt_GUITHDRAFT_113886, gtt_GUITHDRAFT_116573, gtt_GUITHDRAFT_117158, gtt_GUITHDRAFT_117764, gtt_GUITHDRAFT_132731, gtt_GUITHDRAFT_134344, gtt_GUITHDRAFT_134384, gtt_GUITHDRAFT_134639, gtt_GUITHDRAFT_135169, gtt_GUITHDRAFT_145280, gtt_GUITHDRAFT_145375, gtt_GUITHDRAFT_98923					gtt_GUITHDRAFT_101478, gtt_GUITHDRAFT_104324, gtt_GUITHDRAFT_104325, gtt_GUITHDRAFT_105045, gtt_GUITHDRAFT_106548, gtt_GUITHDRAFT_106564, gtt_GUITHDRAFT_106565, gtt_GUITHDRAFT_108774, gtt_GUITHDRAFT_108775, gtt_GUITHDRAFT_110831, gtt_GUITHDRAFT_114217, gtt_GUITHDRAFT_114220, gtt_GUITHDRAFT_114221, gtt_GUITHDRAFT_114222, gtt_GUITHDRAFT_114223, gtt_GUITHDRAFT_114224, gtt_GUITHDRAFT_116986, gtt_GUITHDRAFT_117589, gtt_GUITHDRAFT_118770, gtt_GUITHDRAFT_118771, gtt_GUITHDRAFT_120644, gtt_GUITHDRAFT_120645, gtt_GUITHDRAFT_120646, gtt_GUITHDRAFT_137389, gtt_GUITHDRAFT_145236, gtt_GUITHDRAFT_145918, gtt_GUITHDRAFT_147198, gtt_GUITHDRAFT_151973, gtt_GUITHDRAFT_153647, gtt_GUITHDRAFT_162811																																					gtt_GUITHDRAFT_122815	gtt_GUITHDRAFT_94941				gtt_GUITHDRAFT_149588	gtt_GUITHDRAFT_83104			gtt_GUITHDRAFT_152148			gtt_GUITHDRAFT_68590					gtt_GUITHDRAFT_117805, gtt_GUITHDRAFT_155601	gtt_GUITHDRAFT_110409	gtt_GUITHDRAFT_137098	gtt_GUITHDRAFT_85038	gtt_GUITHDRAFT_156393		gtt_GUITHDRAFT_85790	gtt_GUITHDRAFT_101052, gtt_GUITHDRAFT_101366, gtt_GUITHDRAFT_107547	gtt_GUITHDRAFT_70203					gtt_GUITHDRAFT_162358		gtt_GUITHDRAFT_111436, gtt_GUITHDRAFT_119625						gtt_GUITHDRAFT_106075				gtt_GUITHDRAFT_113226	gtt_GUITHDRAFT_161972					gtt_GUITHDRAFT_135420								gtt_GUITHDRAFT_100130	gtt_GUITHDRAFT_108439, gtt_GUITHDRAFT_132964	gtt_GUITHDRAFT_104174, gtt_GUITHDRAFT_104737, gtt_GUITHDRAFT_112399, gtt_GUITHDRAFT_113667, gtt_GUITHDRAFT_122012, gtt_GUITHDRAFT_135552, gtt_GUITHDRAFT_135861, gtt_GUITHDRAFT_140403, gtt_GUITHDRAFT_148379																																																													gtt_GUITHDRAFT_136144					gtt_GUITHDRAFT_154732			gtt_GUITHDRAFT_162992				gtt_GUITHDRAFT_87070																																																																																																		gtt_GUITHDRAFT_100627, gtt_GUITHDRAFT_100635, gtt_GUITHDRAFT_100732, gtt_GUITHDRAFT_100733, gtt_GUITHDRAFT_100816, gtt_GUITHDRAFT_100821, gtt_GUITHDRAFT_100822, gtt_GUITHDRAFT_102376, gtt_GUITHDRAFT_103020, gtt_GUITHDRAFT_105729, gtt_GUITHDRAFT_107475, gtt_GUITHDRAFT_109260, gtt_GUITHDRAFT_109261, gtt_GUITHDRAFT_109262, gtt_GUITHDRAFT_109311, gtt_GUITHDRAFT_109312, gtt_GUITHDRAFT_109313, gtt_GUITHDRAFT_109314, gtt_GUITHDRAFT_109315, gtt_GUITHDRAFT_109316, gtt_GUITHDRAFT_109317, gtt_GUITHDRAFT_109318, gtt_GUITHDRAFT_109319, gtt_GUITHDRAFT_116704, gtt_GUITHDRAFT_118689, gtt_GUITHDRAFT_136283, gtt_GUITHDRAFT_149727, gtt_GUITHDRAFT_150317, gtt_GUITHDRAFT_99832																																						gtt_GUITHDRAFT_162841, gtt_GUITHDRAFT_75450, gtt_GUITHDRAFT_89962			gtt_GUITHDRAFT_160461	gtt_GUITHDRAFT_132591, gtt_GUITHDRAFT_140528	gtt_GUITHDRAFT_112558	gtt_GUITHDRAFT_119889, gtt_GUITHDRAFT_141811		gtt_GUITHDRAFT_71313		gtt_GUITHDRAFT_44500	gtt_GUITHDRAFT_160705		gtt_GUITHDRAFT_161974		gtt_GUITHDRAFT_110376	gtt_GUITHDRAFT_100311		gtt_GUITHDRAFT_107830, gtt_GUITHDRAFT_114674, gtt_GUITHDRAFT_99806					gtt_GUITHDRAFT_42973, gtt_GUITHDRAFT_43555, gtt_GUITHDRAFT_43579, gtt_GUITHDRAFT_44021, gtt_GUITHDRAFT_44242, gtt_GUITHDRAFT_44852, gtt_GUITHDRAFT_45184, gtt_GUITHDRAFT_45674, gtt_GUITHDRAFT_46773, gtt_GUITHDRAFT_46905, gtt_GUITHDRAFT_47186, gtt_GUITHDRAFT_47460, gtt_GUITHDRAFT_48317, gtt_GUITHDRAFT_48520, gtt_GUITHDRAFT_49183, gtt_GUITHDRAFT_50637, gtt_GUITHDRAFT_52229, gtt_GUITHDRAFT_73869, gtt_GUITHDRAFT_73929, gtt_GUITHDRAFT_79195, gtt_GUITHDRAFT_83509			gtt_GUITHDRAFT_150444		gtt_GUITHDRAFT_103588					gtt_GUITHDRAFT_114960			gtt_GUITHDRAFT_110861			gtt_GUITHDRAFT_46611			gtt_GUITHDRAFT_102204, gtt_GUITHDRAFT_164303		gtt_GUITHDRAFT_105236	gtt_GUITHDRAFT_118017																									gtt_GUITHDRAFT_154763																																									gtt_GUITHDRAFT_107595, gtt_GUITHDRAFT_115571, gtt_GUITHDRAFT_149141, gtt_GUITHDRAFT_152546, gtt_GUITHDRAFT_154626, gtt_GUITHDRAFT_154927			gtt_GUITHDRAFT_135684				gtt_GUITHDRAFT_121154								gtt_GUITHDRAFT_149820, gtt_GUITHDRAFT_155896, gtt_GUITHDRAFT_165992, gtt_GUITHDRAFT_56550, gtt_GUITHDRAFT_80584								gtt_GUITHDRAFT_134743			gtt_GUITHDRAFT_112197																																																																																																				gtt_GUITHDRAFT_65700														gtt_GUITHDRAFT_105258, gtt_GUITHDRAFT_105259, gtt_GUITHDRAFT_105261, gtt_GUITHDRAFT_105622, gtt_GUITHDRAFT_110355, gtt_GUITHDRAFT_110356, gtt_GUITHDRAFT_110406, gtt_GUITHDRAFT_112013, gtt_GUITHDRAFT_112960, gtt_GUITHDRAFT_115224, gtt_GUITHDRAFT_116537, gtt_GUITHDRAFT_116538, gtt_GUITHDRAFT_118684, gtt_GUITHDRAFT_118687, gtt_GUITHDRAFT_119691, gtt_GUITHDRAFT_122484, gtt_GUITHDRAFT_122608, gtt_GUITHDRAFT_156446, gtt_GUITHDRAFT_156732, gtt_GUITHDRAFT_45375, gtt_GUITHDRAFT_50106, gtt_GUITHDRAFT_62709, gtt_GUITHDRAFT_79695, gtt_GUITHDRAFT_99327, gtt_GUITHDRAFT_99328, gtt_GUITHDRAFT_99331, gtt_GUITHDRAFT_99616, gtt_GUITHDRAFT_99710	gtt_GUITHDRAFT_110901, gtt_GUITHDRAFT_112115, gtt_GUITHDRAFT_113202, gtt_GUITHDRAFT_149850, gtt_GUITHDRAFT_150127, gtt_GUITHDRAFT_150525, gtt_GUITHDRAFT_150665, gtt_GUITHDRAFT_150696, gtt_GUITHDRAFT_150720, gtt_GUITHDRAFT_151378, gtt_GUITHDRAFT_151506, gtt_GUITHDRAFT_152255, gtt_GUITHDRAFT_152442, gtt_GUITHDRAFT_152931, gtt_GUITHDRAFT_153070, gtt_GUITHDRAFT_153138, gtt_GUITHDRAFT_153139, gtt_GUITHDRAFT_153742, gtt_GUITHDRAFT_154603, gtt_GUITHDRAFT_154606, gtt_GUITHDRAFT_154680, gtt_GUITHDRAFT_154688, gtt_GUITHDRAFT_154813, gtt_GUITHDRAFT_155352, gtt_GUITHDRAFT_155952, gtt_GUITHDRAFT_156309, gtt_GUITHDRAFT_156311, gtt_GUITHDRAFT_156612	gtt_GUITHDRAFT_139133																																																			gtt_GUITHDRAFT_161372				gtt_GUITHDRAFT_103287, gtt_GUITHDRAFT_104257, gtt_GUITHDRAFT_105046, gtt_GUITHDRAFT_82830	gtt_GUITHDRAFT_103629		gtt_GUITHDRAFT_45248							gtt_GUITHDRAFT_101081, gtt_GUITHDRAFT_70862					gtt_GUITHDRAFT_74898	gtt_GUITHDRAFT_104175		gtt_GUITHDRAFT_161960		gtt_GUITHDRAFT_154812		gtt_GUITHDRAFT_136844					gtt_GUITHDRAFT_164028						gtt_GUITHDRAFT_134183	gtt_GUITHDRAFT_101379			gtt_GUITHDRAFT_86592							gtt_GUITHDRAFT_97287				gtt_GUITHDRAFT_43884	gtt_GUITHDRAFT_75956			gtt_GUITHDRAFT_102302, gtt_GUITHDRAFT_165607		gtt_GUITHDRAFT_154337	gtt_GUITHDRAFT_106323, gtt_GUITHDRAFT_160753	gtt_GUITHDRAFT_91192							gtt_GUITHDRAFT_145428																																																																					gtt_GUITHDRAFT_200142																gtt_GUITHDRAFT_102160				gtt_GUITHDRAFT_157810																																																																																																																											gtt_GUITHDRAFT_101650, gtt_GUITHDRAFT_101860, gtt_GUITHDRAFT_105574, gtt_GUITHDRAFT_105967, gtt_GUITHDRAFT_109415, gtt_GUITHDRAFT_109966, gtt_GUITHDRAFT_109996, gtt_GUITHDRAFT_110499, gtt_GUITHDRAFT_119052, gtt_GUITHDRAFT_119057, gtt_GUITHDRAFT_119062, gtt_GUITHDRAFT_121681, gtt_GUITHDRAFT_121929, gtt_GUITHDRAFT_121971, gtt_GUITHDRAFT_122402, gtt_GUITHDRAFT_122899, gtt_GUITHDRAFT_132854, gtt_GUITHDRAFT_136996, gtt_GUITHDRAFT_146011, gtt_GUITHDRAFT_147800, gtt_GUITHDRAFT_151407, gtt_GUITHDRAFT_151875, gtt_GUITHDRAFT_152760, gtt_GUITHDRAFT_154686, gtt_GUITHDRAFT_155642, gtt_GUITHDRAFT_155644, gtt_GUITHDRAFT_161937																																																																			gtt_GUITHDRAFT_102740, gtt_GUITHDRAFT_54195, gtt_GUITHDRAFT_61122, gtt_GUITHDRAFT_61890, gtt_GUITHDRAFT_80007, gtt_GUITHDRAFT_80074			gtt_GUITHDRAFT_51034	gtt_GUITHDRAFT_82901	gtt_GUITHDRAFT_105455							gtt_GUITHDRAFT_105666					gtt_GUITHDRAFT_107765	gtt_GUITHDRAFT_137112, gtt_GUITHDRAFT_145913	gtt_GUITHDRAFT_115230, gtt_GUITHDRAFT_63787			gtt_GUITHDRAFT_175453		gtt_GUITHDRAFT_115640, gtt_GUITHDRAFT_132376, gtt_GUITHDRAFT_63464											gtt_GUITHDRAFT_108016					gtt_GUITHDRAFT_102255, gtt_GUITHDRAFT_150776		gtt_GUITHDRAFT_121268	gtt_GUITHDRAFT_100414, gtt_GUITHDRAFT_156382	gtt_GUITHDRAFT_72906	gtt_GUITHDRAFT_134559																																																																															gtt_GUITHDRAFT_80450																		gtt_GUITHDRAFT_142938																																																																																						gtt_GUITHDRAFT_100478, gtt_GUITHDRAFT_101613, gtt_GUITHDRAFT_102340, gtt_GUITHDRAFT_106002, gtt_GUITHDRAFT_112301, gtt_GUITHDRAFT_116077, gtt_GUITHDRAFT_116386, gtt_GUITHDRAFT_116387, gtt_GUITHDRAFT_120857, gtt_GUITHDRAFT_132544, gtt_GUITHDRAFT_139385, gtt_GUITHDRAFT_141363, gtt_GUITHDRAFT_141364, gtt_GUITHDRAFT_141667, gtt_GUITHDRAFT_144030, gtt_GUITHDRAFT_144947, gtt_GUITHDRAFT_145719, gtt_GUITHDRAFT_145720, gtt_GUITHDRAFT_146364, gtt_GUITHDRAFT_148260, gtt_GUITHDRAFT_164463, gtt_GUITHDRAFT_47720, gtt_GUITHDRAFT_99619, gtt_GUITHDRAFT_99620, gtt_GUITHDRAFT_99621																	gtt_GUITHDRAFT_103343, gtt_GUITHDRAFT_66720						gtt_GUITHDRAFT_104576, gtt_GUITHDRAFT_107138, gtt_GUITHDRAFT_108176, gtt_GUITHDRAFT_110377, gtt_GUITHDRAFT_110490, gtt_GUITHDRAFT_111457, gtt_GUITHDRAFT_111458, gtt_GUITHDRAFT_111459, gtt_GUITHDRAFT_111460, gtt_GUITHDRAFT_111461, gtt_GUITHDRAFT_113057, gtt_GUITHDRAFT_116146, gtt_GUITHDRAFT_116147, gtt_GUITHDRAFT_116148, gtt_GUITHDRAFT_119441, gtt_GUITHDRAFT_119769, gtt_GUITHDRAFT_119770, gtt_GUITHDRAFT_119960, gtt_GUITHDRAFT_119961, gtt_GUITHDRAFT_121826, gtt_GUITHDRAFT_140836, gtt_GUITHDRAFT_151121, gtt_GUITHDRAFT_151843, gtt_GUITHDRAFT_152539, gtt_GUITHDRAFT_152540, gtt_GUITHDRAFT_155858	gtt_GUITHDRAFT_103057, gtt_GUITHDRAFT_103059, gtt_GUITHDRAFT_106822, gtt_GUITHDRAFT_110357, gtt_GUITHDRAFT_110992, gtt_GUITHDRAFT_111990, gtt_GUITHDRAFT_115221, gtt_GUITHDRAFT_115222, gtt_GUITHDRAFT_115223, gtt_GUITHDRAFT_115619, gtt_GUITHDRAFT_119066, gtt_GUITHDRAFT_119067, gtt_GUITHDRAFT_119416, gtt_GUITHDRAFT_119426, gtt_GUITHDRAFT_120761, gtt_GUITHDRAFT_134781, gtt_GUITHDRAFT_146672, gtt_GUITHDRAFT_147253, gtt_GUITHDRAFT_148592, gtt_GUITHDRAFT_150159, gtt_GUITHDRAFT_161293, gtt_GUITHDRAFT_165955, gtt_GUITHDRAFT_99474, gtt_GUITHDRAFT_99656, gtt_GUITHDRAFT_99657, gtt_GUITHDRAFT_99658																																																												gtt_GUITHDRAFT_164951	gtt_GUITHDRAFT_140692	gtt_GUITHDRAFT_153652, gtt_GUITHDRAFT_165380	gtt_GUITHDRAFT_116596, gtt_GUITHDRAFT_151562			gtt_GUITHDRAFT_115922, gtt_GUITHDRAFT_63705		gtt_GUITHDRAFT_101132			gtt_GUITHDRAFT_44341, gtt_GUITHDRAFT_77343	gtt_GUITHDRAFT_165891					gtt_GUITHDRAFT_152322, gtt_GUITHDRAFT_165323				gtt_GUITHDRAFT_150247, gtt_GUITHDRAFT_52913, gtt_GUITHDRAFT_62779		gtt_GUITHDRAFT_114455				gtt_GUITHDRAFT_42659	gtt_GUITHDRAFT_90537		gtt_GUITHDRAFT_150274			gtt_GUITHDRAFT_155474		gtt_GUITHDRAFT_100262	gtt_GUITHDRAFT_84632											gtt_GUITHDRAFT_101064, gtt_GUITHDRAFT_113379, gtt_GUITHDRAFT_114403						gtt_GUITHDRAFT_102442			gtt_GUITHDRAFT_102705		gtt_GUITHDRAFT_151095, gtt_GUITHDRAFT_166570									gtt_GUITHDRAFT_66454																																																																																																	gtt_GUITHDRAFT_110437, gtt_GUITHDRAFT_162849																					gtt_GUITHDRAFT_118354																																																										gtt_GUITHDRAFT_151328		gtt_GUITHDRAFT_99095																																																																																														gtt_GUITHDRAFT_100377, gtt_GUITHDRAFT_103744, gtt_GUITHDRAFT_103849, gtt_GUITHDRAFT_103850, gtt_GUITHDRAFT_103883, gtt_GUITHDRAFT_103884, gtt_GUITHDRAFT_108975, gtt_GUITHDRAFT_116862, gtt_GUITHDRAFT_117999, gtt_GUITHDRAFT_122858, gtt_GUITHDRAFT_122859, gtt_GUITHDRAFT_122865, gtt_GUITHDRAFT_135198, gtt_GUITHDRAFT_136428, gtt_GUITHDRAFT_136441, gtt_GUITHDRAFT_136446, gtt_GUITHDRAFT_144846, gtt_GUITHDRAFT_144970, gtt_GUITHDRAFT_145790, gtt_GUITHDRAFT_152193, gtt_GUITHDRAFT_152800, gtt_GUITHDRAFT_154707, gtt_GUITHDRAFT_156634, gtt_GUITHDRAFT_156636, gtt_GUITHDRAFT_166960	gtt_GUITHDRAFT_101908, gtt_GUITHDRAFT_102922, gtt_GUITHDRAFT_104110, gtt_GUITHDRAFT_105094, gtt_GUITHDRAFT_105653, gtt_GUITHDRAFT_109483, gtt_GUITHDRAFT_110843, gtt_GUITHDRAFT_112491, gtt_GUITHDRAFT_121265, gtt_GUITHDRAFT_121401, gtt_GUITHDRAFT_122682, gtt_GUITHDRAFT_134033, gtt_GUITHDRAFT_137397, gtt_GUITHDRAFT_141537, gtt_GUITHDRAFT_141621, gtt_GUITHDRAFT_145651, gtt_GUITHDRAFT_145834, gtt_GUITHDRAFT_152092, gtt_GUITHDRAFT_152269, gtt_GUITHDRAFT_152664, gtt_GUITHDRAFT_152917, gtt_GUITHDRAFT_161360, gtt_GUITHDRAFT_163545, gtt_GUITHDRAFT_165148, gtt_GUITHDRAFT_165382																																																																													gtt_GUITHDRAFT_151143							gtt_GUITHDRAFT_103393, gtt_GUITHDRAFT_111748, gtt_GUITHDRAFT_114854		gtt_GUITHDRAFT_80504			gtt_GUITHDRAFT_122634, gtt_GUITHDRAFT_131886				gtt_GUITHDRAFT_136754	gtt_GUITHDRAFT_111749		gtt_GUITHDRAFT_63592	gtt_GUITHDRAFT_43147	gtt_GUITHDRAFT_116491		gtt_GUITHDRAFT_71319, gtt_GUITHDRAFT_82616, gtt_GUITHDRAFT_89299	gtt_GUITHDRAFT_110315	gtt_GUITHDRAFT_140370, gtt_GUITHDRAFT_80649	gtt_GUITHDRAFT_60846, gtt_GUITHDRAFT_66768	gtt_GUITHDRAFT_153414							gtt_GUITHDRAFT_151179							gtt_GUITHDRAFT_148797, gtt_GUITHDRAFT_53205																												gtt_GUITHDRAFT_110352																																																																					gtt_GUITHDRAFT_121939																												gtt_GUITHDRAFT_142854, gtt_GUITHDRAFT_84845				gtt_GUITHDRAFT_106751, gtt_GUITHDRAFT_145596																																																																																										gtt_GUITHDRAFT_139349																																															gtt_GUITHDRAFT_103183, gtt_GUITHDRAFT_104014, gtt_GUITHDRAFT_104016, gtt_GUITHDRAFT_104018, gtt_GUITHDRAFT_110897, gtt_GUITHDRAFT_113579, gtt_GUITHDRAFT_114270, gtt_GUITHDRAFT_117749, gtt_GUITHDRAFT_118293, gtt_GUITHDRAFT_118656, gtt_GUITHDRAFT_119726, gtt_GUITHDRAFT_119727, gtt_GUITHDRAFT_119728, gtt_GUITHDRAFT_120427, gtt_GUITHDRAFT_120867, gtt_GUITHDRAFT_121211, gtt_GUITHDRAFT_122108, gtt_GUITHDRAFT_122821, gtt_GUITHDRAFT_153031, gtt_GUITHDRAFT_153032, gtt_GUITHDRAFT_155843, gtt_GUITHDRAFT_155845, gtt_GUITHDRAFT_156508, gtt_GUITHDRAFT_156708	gtt_GUITHDRAFT_103714, gtt_GUITHDRAFT_105508, gtt_GUITHDRAFT_107905, gtt_GUITHDRAFT_107926, gtt_GUITHDRAFT_107937, gtt_GUITHDRAFT_110703, gtt_GUITHDRAFT_111339, gtt_GUITHDRAFT_112657, gtt_GUITHDRAFT_116449, gtt_GUITHDRAFT_116856, gtt_GUITHDRAFT_116892, gtt_GUITHDRAFT_117622, gtt_GUITHDRAFT_120534, gtt_GUITHDRAFT_122234, gtt_GUITHDRAFT_155169, gtt_GUITHDRAFT_155543, gtt_GUITHDRAFT_156427, gtt_GUITHDRAFT_50958, gtt_GUITHDRAFT_71309, gtt_GUITHDRAFT_82828, gtt_GUITHDRAFT_99883																																																																gtt_GUITHDRAFT_148446, gtt_GUITHDRAFT_150734, gtt_GUITHDRAFT_161621	gtt_GUITHDRAFT_157631, gtt_GUITHDRAFT_159467	gtt_GUITHDRAFT_71136, gtt_GUITHDRAFT_72442		gtt_GUITHDRAFT_141523							gtt_GUITHDRAFT_112911, gtt_GUITHDRAFT_54494		gtt_GUITHDRAFT_81225					gtt_GUITHDRAFT_132469, gtt_GUITHDRAFT_153900		gtt_GUITHDRAFT_135515, gtt_GUITHDRAFT_149691, gtt_GUITHDRAFT_67314			gtt_GUITHDRAFT_116429		gtt_GUITHDRAFT_119087			gtt_GUITHDRAFT_108424	gtt_GUITHDRAFT_134790				gtt_GUITHDRAFT_78647	gtt_GUITHDRAFT_85861		gtt_GUITHDRAFT_58106		gtt_GUITHDRAFT_150015	gtt_GUITHDRAFT_102494									gtt_GUITHDRAFT_165807						gtt_GUITHDRAFT_141441	gtt_GUITHDRAFT_159498						gtt_GUITHDRAFT_121403				gtt_GUITHDRAFT_161199																																																																																																												gtt_GUITHDRAFT_119385, gtt_GUITHDRAFT_59939, gtt_GUITHDRAFT_71190, gtt_GUITHDRAFT_73630				gtt_GUITHDRAFT_161492		gtt_GUITHDRAFT_120992, gtt_GUITHDRAFT_79141		gtt_GUITHDRAFT_117190, gtt_GUITHDRAFT_122244, gtt_GUITHDRAFT_152718, gtt_GUITHDRAFT_43658, gtt_GUITHDRAFT_79713, gtt_GUITHDRAFT_79714, gtt_GUITHDRAFT_83000, gtt_GUITHDRAFT_83001, gtt_GUITHDRAFT_87068			gtt_GUITHDRAFT_71482	gtt_GUITHDRAFT_111577											gtt_GUITHDRAFT_113825
Diatoms	Phaeodactylum tricornutum	pti_PHATRDRAFT_44446							pti_PHATRDRAFT_34003, pti_PHATRDRAFT_42830, pti_PHATRDRAFT_46043, pti_PHATRDRAFT_47699, pti_PHATRDRAFT_49018, pti_PHATRDRAFT_bd602		pti_PHATRDRAFT_13169, pti_PHATRDRAFT_15264, pti_PHATRDRAFT_15440, pti_PHATRDRAFT_15853, pti_PHATRDRAFT_19211, pti_PHATRDRAFT_2418, pti_PHATRDRAFT_2444, pti_PHATRDRAFT_3246, pti_PHATRDRAFT_38652, pti_PHATRDRAFT_46203, pti_PHATRDRAFT_46207, pti_PHATRDRAFT_49712, pti_PHATRDRAFT_7359, pti_PHATRDRAFT_779					pti_PHATRDRAFT_48362		pti_PHATRDRAFT_12198, pti_PHATRDRAFT_13897, pti_PHATRDRAFT_16036, pti_PHATRDRAFT_16940, pti_PHATRDRAFT_21961, pti_PHATRDRAFT_35702, pti_PHATRDRAFT_42850, pti_PHATRDRAFT_54760, pti_PHATRDRAFT_8934, pti_PHATR_10216, pti_PHATR_10291, pti_PHATR_43968, pti_PHATR_7088								pti_PHATRDRAFT_14355, pti_PHATRDRAFT_44346, pti_PHATRDRAFT_46465, pti_PHATRDRAFT_49638		pti_PHATRDRAFT_47148, pti_PHATRDRAFT_47218		pti_PHATRDRAFT_10893, pti_PHATRDRAFT_12820, pti_PHATRDRAFT_14702, pti_PHATRDRAFT_15479, pti_PHATRDRAFT_15802, pti_PHATRDRAFT_16067, pti_PHATRDRAFT_1859, pti_PHATRDRAFT_25067, pti_PHATRDRAFT_34071, pti_PHATRDRAFT_4003, pti_PHATRDRAFT_4563, pti_PHATRDRAFT_52547, pti_PHATRDRAFT_54265, pti_PHATRDRAFT_8760, pti_PHATRDRAFT_bd137, pti_PHATRDRAFT_bd434, pti_PHATR_1103, pti_PHATR_13400, pti_PHATR_1864, pti_PHATR_1875, pti_PHATR_21006, pti_PHATR_4994		pti_PHATRDRAFT_11356, pti_PHATRDRAFT_12368, pti_PHATRDRAFT_13093, pti_PHATRDRAFT_14180, pti_PHATRDRAFT_16262, pti_PHATRDRAFT_17728, pti_PHATRDRAFT_231, pti_PHATRDRAFT_24775, pti_PHATRDRAFT_28551, pti_PHATRDRAFT_4016, pti_PHATRDRAFT_47011, pti_PHATRDRAFT_47179, pti_PHATRDRAFT_49572, pti_PHATRDRAFT_54139, pti_PHATRDRAFT_54310, pti_PHATR_51604	pti_PHATRDRAFT_44315, pti_PHATRDRAFT_44441, pti_PHATRDRAFT_45913				pti_PHATRDRAFT_8773					pti_PHATRDRAFT_20026, pti_PHATRDRAFT_21548, pti_PHATRDRAFT_22325, pti_PHATRDRAFT_22332, pti_PHATRDRAFT_8821, pti_PHATRDRAFT_bd1613, pti_PHATRDRAFT_bd497, pti_PHATR_18473		pti_PHATRDRAFT_46438	pti_PHATRDRAFT_47524	pti_PHATRDRAFT_45899				pti_PHATRDRAFT_50351				pti_PHATRDRAFT_14143, pti_PHATRDRAFT_15016, pti_PHATRDRAFT_15516, pti_PHATRDRAFT_32183, pti_PHATRDRAFT_36337, pti_PHATRDRAFT_50365, pti_PHATRDRAFT_6817, pti_PHATRDRAFT_6839, pti_PHATRDRAFT_7959	pti_PHATRDRAFT_33658, pti_PHATRDRAFT_51303, pti_PHATRDRAFT_7426, pti_PHATRDRAFT_8269, pti_PHATRDRAFT_8270, pti_PHATRDRAFT_8451				pti_PHATRDRAFT_49666						pti_PHATRDRAFT_2845			pti_PHATRDRAFT_43731	pti_PHATRDRAFT_17531, pti_PHATRDRAFT_17766, pti_PHATRDRAFT_22956, pti_PHATRDRAFT_23257, pti_PHATRDRAFT_27278, pti_PHATRDRAFT_29472, pti_PHATRDRAFT_32294, pti_PHATRDRAFT_38121, pti_PHATRDRAFT_38720, pti_PHATRDRAFT_44601, pti_PHATRDRAFT_44733, pti_PHATRDRAFT_47813, pti_PHATRDRAFT_50086, pti_PHATRDRAFT_50725, pti_PHATRDRAFT_54027, pti_PHATRDRAFT_54065, pti_PHATRDRAFT_56319, pti_PHATRDRAFT_6062, pti_PHATR_43860				pti_PHATRDRAFT_10011, pti_PHATRDRAFT_11940, pti_PHATRDRAFT_17633, pti_PHATRDRAFT_54019, pti_PHATRDRAFT_54246, pti_PHATRDRAFT_55890		pti_PHATRDRAFT_25433, pti_PHATRDRAFT_45795, pti_PHATRDRAFT_50321		pti_PHATRDRAFT_10151, pti_PHATRDRAFT_18197, pti_PHATRDRAFT_20872, pti_PHATRDRAFT_43299, pti_PHATRDRAFT_9180, pti_PHATR_18693, pti_PHATR_18826			pti_PHATRDRAFT_31257, pti_PHATRDRAFT_37466, pti_PHATRDRAFT_50500			pti_PHATRDRAFT_21664, pti_PHATRDRAFT_22629, pti_PHATRDRAFT_44752, pti_PHATRDRAFT_83							pti_PHATRDRAFT_35158, pti_PHATRDRAFT_46447, pti_PHATRDRAFT_46448, pti_PHATR_54656			pti_PHATRDRAFT_15468, pti_PHATRDRAFT_15977, pti_PHATRDRAFT_51933, pti_PHATRDRAFT_8113	pti_PHATRDRAFT_34415, pti_PHATRDRAFT_34724, pti_PHATRDRAFT_39785, pti_PHATRDRAFT_39786, pti_PHATRDRAFT_39794, pti_PHATRDRAFT_42714, pti_PHATRDRAFT_42824, pti_PHATRDRAFT_43051, pti_PHATRDRAFT_43363, pti_PHATRDRAFT_43364, pti_PHATRDRAFT_44586, pti_PHATRDRAFT_44684, pti_PHATRDRAFT_44917, pti_PHATRDRAFT_45112, pti_PHATRDRAFT_45392, pti_PHATRDRAFT_45393, pti_PHATRDRAFT_45816, pti_PHATRDRAFT_47181, pti_PHATRDRAFT_48394, pti_PHATRDRAFT_48558, pti_PHATRDRAFT_48572, pti_PHATRDRAFT_48667, pti_PHATRDRAFT_48702, pti_PHATRDRAFT_49136, pti_PHATRDRAFT_49147, pti_PHATRDRAFT_49170, pti_PHATRDRAFT_49594, pti_PHATRDRAFT_49596, pti_PHATRDRAFT_49620, pti_PHATRDRAFT_50136, pti_PHATRDRAFT_50481, pti_PHATRDRAFT_55070, pti_PHATRDRAFT_bd1311, pti_PHATRDRAFT_bd1650, pti_PHATR_33380, pti_PHATR_33622, pti_PHATR_44029, pti_PHATR_44200			pti_PHATRDRAFT_31649, pti_PHATRDRAFT_31731, pti_PHATRDRAFT_32434			pti_PHATRDRAFT_22901, pti_PHATRDRAFT_45960, pti_PHATR_18551	pti_PHATRDRAFT_16854, pti_PHATRDRAFT_43497, pti_PHATRDRAFT_51837, pti_PHATR_56497		pti_PHATRDRAFT_22043, pti_PHATRDRAFT_27118, pti_PHATRDRAFT_49037, pti_PHATRDRAFT_54323, pti_PHATRDRAFT_56440			pti_PHATRDRAFT_26714	pti_PHATRDRAFT_31160								pti_PHATRDRAFT_11169, pti_PHATRDRAFT_18274, pti_PHATRDRAFT_23164, pti_PHATRDRAFT_34933, pti_PHATRDRAFT_43152, pti_PHATRDRAFT_44585, pti_PHATRDRAFT_9011, pti_PHATRDRAFT_9070, pti_PHATR_10350, pti_PHATR_10571, pti_PHATR_18458				pti_PHATRDRAFT_6940	pti_PHATR_44178						pti_PHATRDRAFT_45673			pti_PHATRDRAFT_26802, pti_PHATRDRAFT_28445, pti_PHATRDRAFT_34798, pti_PHATRDRAFT_46020							pti_PHATRDRAFT_44331	pti_PHATRDRAFT_41886, pti_PHATR_25739				pti_PHATRDRAFT_43251, pti_PHATRDRAFT_51819, pti_PHATRDRAFT_8659			pti_PHATRDRAFT_16182, pti_PHATRDRAFT_16391, pti_PHATRDRAFT_17504, pti_PHATRDRAFT_23646, pti_PHATRDRAFT_9309, pti_PHATR_10524				pti_PHATRDRAFT_43214, pti_PHATRDRAFT_48666, pti_PHATRDRAFT_9896	pti_PHATRDRAFT_16379, pti_PHATRDRAFT_292, pti_PHATRDRAFT_432, pti_PHATRDRAFT_51848, pti_PHATRDRAFT_52058, pti_PHATRDRAFT_54688, pti_PHATRDRAFT_bd29, pti_PHATRDRAFT_bd7, pti_PHATR_25867		pti_PHATRDRAFT_17135, pti_PHATRDRAFT_43757, pti_PHATRDRAFT_46095, pti_PHATRDRAFT_8598		pti_PHATRDRAFT_19937, pti_PHATRDRAFT_20335, pti_PHATRDRAFT_23865, pti_PHATRDRAFT_41756, pti_PHATRDRAFT_51921, pti_PHATRDRAFT_708, pti_PHATR_44062	pti_PHATRDRAFT_38016, pti_PHATRDRAFT_49494				pti_PHATRDRAFT_12510, pti_PHATRDRAFT_12641, pti_PHATRDRAFT_12786, pti_PHATRDRAFT_14967, pti_PHATRDRAFT_44850, pti_PHATRDRAFT_48157, pti_PHATR_10659	pti_PHATRDRAFT_11841, pti_PHATRDRAFT_16843, pti_PHATRDRAFT_21239, pti_PHATRDRAFT_50695, pti_PHATRDRAFT_50872		pti_PHATRDRAFT_14736, pti_PHATRDRAFT_30823, pti_PHATRDRAFT_41470, pti_PHATRDRAFT_51714, pti_PHATRDRAFT_bd598, pti_PHATR_51608	pti_PHATRDRAFT_47069	pti_PHATRDRAFT_44474, pti_PHATRDRAFT_47620, pti_PHATRDRAFT_54778								pti_PHATRDRAFT_31720, pti_PHATRDRAFT_46280, pti_PHATRDRAFT_48539, pti_PHATRDRAFT_56471, pti_PHATRDRAFT_56521		pti_PHATRDRAFT_23794, pti_PHATRDRAFT_40998, pti_PHATR_51591, pti_PHATR_6974		pti_PHATRDRAFT_10160, pti_PHATRDRAFT_20262, pti_PHATRDRAFT_23198, pti_PHATRDRAFT_34165, pti_PHATRDRAFT_42539, pti_PHATRDRAFT_51279, pti_PHATRDRAFT_52709	pti_PHATRDRAFT_52368							pti_PHATRDRAFT_45460, pti_PHATRDRAFT_50220					pti_PHATRDRAFT_10704, pti_PHATRDRAFT_26925		pti_PHATRDRAFT_52260		pti_PHATRDRAFT_11994, pti_PHATRDRAFT_45539		pti_PHATRDRAFT_35296, pti_PHATRDRAFT_43134, pti_PHATRDRAFT_48159	pti_PHATRDRAFT_34489, pti_PHATRDRAFT_41254, pti_PHATRDRAFT_43352	pti_PHATRDRAFT_15577, pti_PHATRDRAFT_3182, pti_PHATRDRAFT_36476, pti_PHATRDRAFT_37043, pti_PHATRDRAFT_39304, pti_PHATRDRAFT_41011, pti_PHATRDRAFT_49595		pti_PHATRDRAFT_29136, pti_PHATRDRAFT_29812, pti_PHATRDRAFT_51157, pti_PHATR_44089	pti_PHATRDRAFT_43593	pti_PHATRDRAFT_36517, pti_PHATRDRAFT_46537	pti_PHATRDRAFT_55327		pti_PHATRDRAFT_bd18	pti_PHATRDRAFT_14387, pti_PHATRDRAFT_40933, pti_PHATRDRAFT_44382, pti_PHATRDRAFT_45773, pti_PHATR_10593, pti_PHATR_44232			pti_PHATRDRAFT_12331, pti_PHATRDRAFT_2761, pti_PHATRDRAFT_29551			pti_PHATRDRAFT_29283	pti_PHATRDRAFT_22525, pti_PHATRDRAFT_47555	pti_PHATRDRAFT_14397, pti_PHATRDRAFT_23826, pti_PHATRDRAFT_41850, pti_PHATRDRAFT_46568, pti_PHATRDRAFT_50978, pti_PHATRDRAFT_55229, pti_PHATRDRAFT_769, pti_PHATRDRAFT_8754, pti_PHATR_21083	pti_PHATRDRAFT_10782, pti_PHATRDRAFT_12312, pti_PHATRDRAFT_14983, pti_PHATRDRAFT_17862, pti_PHATRDRAFT_18199, pti_PHATRDRAFT_bd920		pti_PHATRDRAFT_30246					pti_PHATRDRAFT_573		pti_PHATRDRAFT_17427					pti_PHATRDRAFT_11116, pti_PHATRDRAFT_15297, pti_PHATRDRAFT_30578, pti_PHATRDRAFT_35460, pti_PHATRDRAFT_43764, pti_PHATRDRAFT_44719, pti_PHATRDRAFT_45504, pti_PHATRDRAFT_49633, pti_PHATR_10567		pti_PHATRDRAFT_42538	pti_PHATRDRAFT_11490, pti_PHATRDRAFT_39465, pti_PHATRDRAFT_468, pti_PHATRDRAFT_51412, pti_PHATRDRAFT_52561, pti_PHATRDRAFT_981, pti_PHATR_13243, pti_PHATR_18622, pti_PHATR_51597	pti_PHATRDRAFT_5651	pti_PHATRDRAFT_1473, pti_PHATRDRAFT_36310, pti_PHATRDRAFT_36311, pti_PHATRDRAFT_36312, pti_PHATRDRAFT_39402, pti_PHATRDRAFT_43394, pti_PHATRDRAFT_43772							pti_PHATRDRAFT_12452, pti_PHATRDRAFT_55200	pti_PHATRDRAFT_41450, pti_PHATR_21039	pti_PHATRDRAFT_11823, pti_PHATRDRAFT_54360	pti_PHATRDRAFT_30140, pti_PHATRDRAFT_39662, pti_PHATRDRAFT_44399, pti_PHATRDRAFT_44609, pti_PHATRDRAFT_7957, pti_PHATRDRAFT_7969, pti_PHATRDRAFT_bd292	pti_PHATR_21122		pti_PHATRDRAFT_13557, pti_PHATRDRAFT_16363, pti_PHATRDRAFT_34321, pti_PHATRDRAFT_48732, pti_PHATRDRAFT_48887, pti_PHATRDRAFT_48891, pti_PHATRDRAFT_49409, pti_PHATRDRAFT_4950, pti_PHATRDRAFT_49523, pti_PHATRDRAFT_5156, pti_PHATR_10655, pti_PHATR_33329, pti_PHATR_44137	pti_PHATRDRAFT_14778, pti_PHATRDRAFT_25217, pti_PHATRDRAFT_25218, pti_PHATRDRAFT_31433, pti_PHATRDRAFT_34685, pti_PHATRDRAFT_49726, pti_PHATRDRAFT_49856, pti_PHATRDRAFT_50096	pti_PHATRDRAFT_15310, pti_PHATRDRAFT_42729, pti_PHATRDRAFT_44745, pti_PHATRDRAFT_46434					pti_PHATRDRAFT_44479				pti_PHATRDRAFT_45305	pti_PHATRDRAFT_48660	pti_PHATRDRAFT_11403	pti_PHATRDRAFT_54067				pti_PHATRDRAFT_12431			pti_PHATRDRAFT_13582, pti_PHATRDRAFT_14090, pti_PHATRDRAFT_16357, pti_PHATRDRAFT_29532, pti_PHATR_43905	pti_PHATRDRAFT_15121, pti_PHATRDRAFT_28737, pti_PHATRDRAFT_34493, pti_PHATR_18475			pti_PHATRDRAFT_21821, pti_PHATRDRAFT_42322, pti_PHATRDRAFT_51110, pti_PHATRDRAFT_7026		pti_PHATRDRAFT_31599, pti_PHATR_28191	pti_PHATRDRAFT_31650		pti_PHATRDRAFT_17720, pti_PHATRDRAFT_20143, pti_PHATRDRAFT_45510		pti_PHATRDRAFT_15324	pti_PHATRDRAFT_26896, pti_PHATRDRAFT_34971	pti_PHATRDRAFT_46137, pti_PHATRDRAFT_48682			pti_PHATRDRAFT_25334, pti_PHATRDRAFT_9200	pti_PHATR_46668			pti_PHATRDRAFT_16455, pti_PHATRDRAFT_26173, pti_PHATRDRAFT_51134, pti_PHATR_25856	pti_PHATRDRAFT_44630, pti_PHATRDRAFT_45918			pti_PHATRDRAFT_22367, pti_PHATRDRAFT_29317, pti_PHATRDRAFT_36569, pti_PHATRDRAFT_44571	pti_PHATRDRAFT_14453, pti_PHATRDRAFT_21410, pti_PHATRDRAFT_44275			pti_PHATRDRAFT_10677, pti_PHATRDRAFT_52367, pti_PHATRDRAFT_52468, pti_PHATRDRAFT_676, pti_PHATRDRAFT_bd387, pti_PHATRDRAFT_bd391							pti_PHATRDRAFT_3834, pti_PHATRDRAFT_50148, pti_PHATRDRAFT_9890	pti_PHATRDRAFT_41094	pti_PHATRDRAFT_22713, pti_PHATRDRAFT_30139, pti_PHATRDRAFT_51727		pti_PHATRDRAFT_49570	pti_PHATRDRAFT_30620						pti_PHATRDRAFT_43759, pti_PHATRDRAFT_48135			pti_PHATRDRAFT_17265, pti_PHATRDRAFT_39515, pti_PHATRDRAFT_bd1277, pti_PHATRDRAFT_bd462, pti_PHATR_46692						pti_PHATRDRAFT_44546		pti_PHATRDRAFT_17683, pti_PHATRDRAFT_45601		pti_PHATRDRAFT_16786, pti_PHATRDRAFT_55215, pti_PHATRDRAFT_55230, pti_PHATR_18793								pti_PHATRDRAFT_16286, pti_PHATRDRAFT_17794, pti_PHATRDRAFT_42609	pti_PHATRDRAFT_17276, pti_PHATRDRAFT_8815, pti_PHATR_44151			pti_PHATRDRAFT_48109, pti_PHATRDRAFT_48747		pti_PHATRDRAFT_11271	pti_PHATR_44109, pti_PHATR_54190				pti_PHATRDRAFT_42504, pti_PHATRDRAFT_45868, pti_PHATRDRAFT_46157, pti_PHATRDRAFT_bd1380					pti_PHATRDRAFT_48059, pti_PHATRDRAFT_50437, pti_PHATRDRAFT_50498	pti_PHATRDRAFT_48282, pti_PHATRDRAFT_49706	pti_PHATRDRAFT_55150				pti_PHATRDRAFT_20755, pti_PHATRDRAFT_44871, pti_PHATRDRAFT_bd1692	pti_PHATRDRAFT_14845, pti_PHATRDRAFT_18280, pti_PHATRDRAFT_47369, pti_PHATRDRAFT_9529, pti_PHATR_2089	pti_PHATRDRAFT_12088, pti_PHATRDRAFT_12254, pti_PHATRDRAFT_16960, pti_PHATRDRAFT_19690, pti_PHATRDRAFT_23489, pti_PHATRDRAFT_30615, pti_PHATRDRAFT_34385, pti_PHATRDRAFT_44556, pti_PHATRDRAFT_51271, pti_PHATRDRAFT_6282, pti_PHATRDRAFT_7626, pti_PHATRDRAFT_8154, pti_PHATRDRAFT_9267, pti_PHATRDRAFT_9400			pti_PHATRDRAFT_7924	pti_PHATRDRAFT_24820, pti_PHATRDRAFT_41721	pti_PHATRDRAFT_55029			pti_PHATRDRAFT_50624										pti_PHATRDRAFT_29223		pti_PHATRDRAFT_54048		pti_PHATRDRAFT_15613						pti_PHATRDRAFT_10865, pti_PHATRDRAFT_11368, pti_PHATRDRAFT_11631, pti_PHATRDRAFT_3730, pti_PHATRDRAFT_4129, pti_PHATRDRAFT_8996, pti_PHATRDRAFT_9413, pti_PHATR_10539			pti_PHATRDRAFT_35668, pti_PHATRDRAFT_49793					pti_PHATRDRAFT_43374	pti_PHATRDRAFT_21608, pti_PHATRDRAFT_25521, pti_PHATRDRAFT_51114		pti_PHATRDRAFT_22247, pti_PHATRDRAFT_29561, pti_PHATRDRAFT_42169, pti_PHATRDRAFT_51017, pti_PHATRDRAFT_bd800	pti_PHATRDRAFT_31367, pti_PHATRDRAFT_50914, pti_PHATRDRAFT_bd356		pti_PHATRDRAFT_47389, pti_PHATRDRAFT_49524				pti_PHATRDRAFT_44756	pti_PHATRDRAFT_14771, pti_PHATRDRAFT_54751	pti_PHATRDRAFT_49418, pti_PHATRDRAFT_49420	pti_PHATRDRAFT_12310, pti_PHATRDRAFT_12311, pti_PHATRDRAFT_28568, pti_PHATR_46863			pti_PHATRDRAFT_1990, pti_PHATRDRAFT_47384, pti_PHATR_25743, pti_PHATR_41785			pti_PHATRDRAFT_54534	pti_PHATRDRAFT_10104		pti_PHATRDRAFT_6277		pti_PHATRDRAFT_9355				pti_PHATRDRAFT_11741		pti_PHATRDRAFT_1341, pti_PHATRDRAFT_43604, pti_PHATRDRAFT_46493		pti_PHATRDRAFT_24610, pti_PHATRDRAFT_27949, pti_PHATRDRAFT_50742, pti_PHATRDRAFT_54017	pti_PHATRDRAFT_19932	pti_PHATRDRAFT_9491	pti_PHATRDRAFT_54409, pti_PHATRDRAFT_54982				pti_PHATRDRAFT_15212, pti_PHATRDRAFT_23497, pti_PHATRDRAFT_39708	pti_PHATRDRAFT_12587, pti_PHATRDRAFT_22145, pti_PHATRDRAFT_42002, pti_PHATRDRAFT_47670, pti_PHATR_25752	pti_PHATRDRAFT_41413					pti_PHATRDRAFT_16008	pti_PHATRDRAFT_19699, pti_PHATRDRAFT_51422			pti_PHATRDRAFT_11144		pti_PHATRDRAFT_44747		pti_PHATRDRAFT_31525, pti_PHATRDRAFT_46389, pti_PHATRDRAFT_46561, pti_PHATRDRAFT_46564		pti_PHATRDRAFT_3311, pti_PHATRDRAFT_42003, pti_PHATRDRAFT_bd542	pti_PHATRDRAFT_47818, pti_PHATRDRAFT_48542, pti_PHATRDRAFT_48806, pti_PHATR_10508				pti_PHATRDRAFT_47690, pti_PHATRDRAFT_50424, pti_PHATRDRAFT_51286, pti_PHATRDRAFT_55126		pti_PHATRDRAFT_10723, pti_PHATRDRAFT_13150, pti_PHATRDRAFT_1484, pti_PHATRDRAFT_16827, pti_PHATRDRAFT_45253, pti_PHATRDRAFT_45536, pti_PHATRDRAFT_50052, pti_PHATR_46850	pti_PHATRDRAFT_23260, pti_PHATRDRAFT_47769, pti_PHATRDRAFT_9947	pti_PHATRDRAFT_13174, pti_PHATRDRAFT_46616, pti_PHATRDRAFT_47395, pti_PHATRDRAFT_54731, pti_PHATRDRAFT_bd1023, pti_PHATRDRAFT_bd1645, pti_PHATR_13244		pti_PHATRDRAFT_47041, pti_PHATRDRAFT_7801, pti_PHATRDRAFT_bd310	pti_PHATR_645					pti_PHATRDRAFT_15768, pti_PHATRDRAFT_bd1578		pti_PHATRDRAFT_41167, pti_PHATRDRAFT_54577	pti_PHATRDRAFT_12562, pti_PHATRDRAFT_14177, pti_PHATRDRAFT_14345, pti_PHATRDRAFT_15627, pti_PHATRDRAFT_36043, pti_PHATRDRAFT_bd383	pti_PHATRDRAFT_15555, pti_PHATRDRAFT_42100, pti_PHATRDRAFT_bd955		pti_PHATRDRAFT_30770		pti_PHATRDRAFT_47141, pti_PHATRDRAFT_48469, pti_PHATRDRAFT_49717, pti_PHATRDRAFT_bd1820	pti_PHATRDRAFT_21441	pti_PHATRDRAFT_21275, pti_PHATRDRAFT_47043, pti_PHATR_28215	pti_PHATRDRAFT_26742		pti_PHATRDRAFT_46212	pti_PHATRDRAFT_21970, pti_PHATRDRAFT_47802, pti_PHATRDRAFT_49534	pti_PHATRDRAFT_43671, pti_PHATRDRAFT_46126		pti_PHATRDRAFT_1905		pti_PHATRDRAFT_23959		pti_PHATRDRAFT_11777, pti_PHATRDRAFT_18899, pti_PHATRDRAFT_50645			pti_PHATRDRAFT_45485, pti_PHATRDRAFT_47689, pti_PHATRDRAFT_54330, pti_PHATR_37014	pti_PHATRDRAFT_54015, pti_PHATRDRAFT_8717, pti_PHATR_18665			pti_PHATRDRAFT_8111		pti_PHATRDRAFT_12783, pti_PHATRDRAFT_2648, pti_PHATRDRAFT_45416, pti_PHATRDRAFT_bd79			pti_PHATRDRAFT_39335	pti_PHATRDRAFT_40731, pti_PHATRDRAFT_45260, pti_PHATRDRAFT_49073, pti_PHATRDRAFT_49278, pti_PHATRDRAFT_49391		pti_PHATRDRAFT_51970, pti_PHATRDRAFT_56501		pti_PHATRDRAFT_48603, pti_PHATRDRAFT_51708, pti_PHATR_44106		pti_PHATRDRAFT_44256, pti_PHATRDRAFT_46535, pti_PHATRDRAFT_49525, pti_PHATRDRAFT_49838			pti_PHATRDRAFT_51289	pti_PHATRDRAFT_40154			pti_PHATRDRAFT_9576			pti_PHATRDRAFT_48918				pti_PHATRDRAFT_54528									pti_PHATRDRAFT_46097, pti_PHATRDRAFT_52412, pti_PHATR_28245			pti_PHATRDRAFT_8293	pti_PHATRDRAFT_16168, pti_PHATRDRAFT_45904	pti_PHATRDRAFT_46029, pti_PHATRDRAFT_46058, pti_PHATRDRAFT_54229, pti_PHATRDRAFT_54510, pti_PHATRDRAFT_54518				pti_PHATRDRAFT_31156	pti_PHATRDRAFT_54892								pti_PHATRDRAFT_12221, pti_PHATRDRAFT_16904, pti_PHATRDRAFT_49908, pti_PHATRDRAFT_7934, pti_PHATRDRAFT_8239, pti_PHATR_43933		pti_PHATRDRAFT_12140, pti_PHATR_50996			pti_PHATRDRAFT_50095	pti_PHATR_6231	pti_PHATRDRAFT_39081, pti_PHATRDRAFT_50403			pti_PHATRDRAFT_15320, pti_PHATRDRAFT_2037, pti_PHATRDRAFT_47599				pti_PHATRDRAFT_32462, pti_PHATRDRAFT_37072, pti_PHATRDRAFT_42794		pti_PHATRDRAFT_5718, pti_PHATR_36789, pti_PHATR_36892	pti_PHATRDRAFT_11441, pti_PHATRDRAFT_54289, pti_PHATRDRAFT_9235		pti_PHATRDRAFT_36001, pti_PHATRDRAFT_49335, pti_PHATRDRAFT_50103, pti_PHATRDRAFT_50162						pti_PHATRDRAFT_13005, pti_PHATRDRAFT_48636, pti_PHATR_46798	pti_PHATRDRAFT_48883	pti_PHATRDRAFT_18940, pti_PHATRDRAFT_37367, pti_PHATRDRAFT_52648			pti_PHATRDRAFT_32656, pti_PHATRDRAFT_43654	pti_PHATRDRAFT_20188, pti_PHATRDRAFT_35766, pti_PHATRDRAFT_45319			pti_PHATRDRAFT_50236	pti_PHATRDRAFT_15797, pti_PHATRDRAFT_22873		pti_PHATRDRAFT_228, pti_PHATRDRAFT_23629, pti_PHATRDRAFT_53964	pti_PHATRDRAFT_9017		pti_PHATRDRAFT_13725			pti_PHATRDRAFT_46522				pti_PHATRDRAFT_4918	pti_PHATRDRAFT_49670, pti_PHATRDRAFT_49769			pti_PHATRDRAFT_12424, pti_PHATRDRAFT_47323		pti_PHATRDRAFT_44846, pti_PHATRDRAFT_bd1590					pti_PHATRDRAFT_27190, pti_PHATR_46785	pti_PHATRDRAFT_43133									pti_PHATRDRAFT_10788, pti_PHATRDRAFT_14096, pti_PHATRDRAFT_43384, pti_PHATRDRAFT_51357						pti_PHATRDRAFT_32255	pti_PHATRDRAFT_49661	pti_PHATRDRAFT_16032	pti_PHATRDRAFT_44391		pti_PHATRDRAFT_43194, pti_PHATRDRAFT_45656, pti_PHATRDRAFT_54405, pti_PHATRDRAFT_bd1677, pti_PHATRDRAFT_bd1743, pti_PHATRDRAFT_bd1806, pti_PHATRDRAFT_bd52, pti_PHATRDRAFT_bd714, pti_PHATR_1534	pti_PHATRDRAFT_14161, pti_PHATRDRAFT_46259, pti_PHATRDRAFT_9989, pti_PHATR_13235		pti_PHATRDRAFT_50303	pti_PHATRDRAFT_12808		pti_PHATRDRAFT_13662, pti_PHATRDRAFT_26299		pti_PHATRDRAFT_14536, pti_PHATRDRAFT_36149, pti_PHATRDRAFT_54718, pti_PHATRDRAFT_54935		pti_PHATRDRAFT_18132, pti_PHATRDRAFT_42854, pti_PHATRDRAFT_45173, pti_PHATRDRAFT_45411, pti_PHATRDRAFT_46123, pti_PHATRDRAFT_48525, pti_PHATRDRAFT_48656			pti_PHATRDRAFT_41531					pti_PHATRDRAFT_1457, pti_PHATRDRAFT_22319, pti_PHATRDRAFT_29174, pti_PHATRDRAFT_5467							pti_PHATRDRAFT_45221, pti_PHATRDRAFT_50457					pti_PHATRDRAFT_15482, pti_PHATRDRAFT_42439, pti_PHATRDRAFT_42743, pti_PHATRDRAFT_48028, pti_PHATRDRAFT_5543, pti_PHATRDRAFT_9252			pti_PHATRDRAFT_47297					pti_PHATRDRAFT_2607	pti_PHATRDRAFT_11459, pti_PHATR_46903	pti_PHATRDRAFT_42683, pti_PHATRDRAFT_bd1000, pti_PHATRDRAFT_bd1611			pti_PHATRDRAFT_11781, pti_PHATRDRAFT_2808, pti_PHATRDRAFT_42566, pti_PHATRDRAFT_47306, pti_PHATRDRAFT_9171					pti_PHATRDRAFT_12354, pti_PHATRDRAFT_12355, pti_PHATRDRAFT_35513			pti_PHATRDRAFT_19604, pti_PHATRDRAFT_53969							pti_PHATRDRAFT_14032, pti_PHATRDRAFT_16987, pti_PHATRDRAFT_28984, pti_PHATRDRAFT_45727, pti_PHATRDRAFT_9893			pti_PHATRDRAFT_3267	pti_PHATRDRAFT_2208				pti_PHATRDRAFT_47593			pti_PHATRDRAFT_22122, pti_PHATRDRAFT_23598, pti_PHATRDRAFT_25308, pti_PHATRDRAFT_32747, pti_PHATRDRAFT_51128, pti_PHATRDRAFT_51129	pti_PHATRDRAFT_12405, pti_PHATRDRAFT_12523, pti_PHATRDRAFT_12788, pti_PHATRDRAFT_13856, pti_PHATRDRAFT_18927, pti_PHATRDRAFT_23672, pti_PHATRDRAFT_27326, pti_PHATRDRAFT_36259, pti_PHATRDRAFT_46607, pti_PHATRDRAFT_50408, pti_PHATR_5175		pti_PHATRDRAFT_43649, pti_PHATRDRAFT_45758, pti_PHATRDRAFT_7755, pti_PHATRDRAFT_9283	pti_PHATRDRAFT_50059	pti_PHATRDRAFT_19979		pti_PHATRDRAFT_46215				pti_PHATRDRAFT_17487, pti_PHATRDRAFT_45141			pti_PHATRDRAFT_33072, pti_PHATRDRAFT_43406, pti_PHATRDRAFT_50326	pti_PHATRDRAFT_3046, pti_PHATR_4286		pti_PHATRDRAFT_16875, pti_PHATRDRAFT_21456, pti_PHATRDRAFT_6093	pti_PHATRDRAFT_14327, pti_PHATRDRAFT_15563, pti_PHATRDRAFT_8658	pti_PHATRDRAFT_32441, pti_PHATRDRAFT_33006, pti_PHATRDRAFT_41615, pti_PHATRDRAFT_47300, pti_PHATRDRAFT_47578, pti_PHATR_44043, pti_PHATR_46930	pti_PHATRDRAFT_12984, pti_PHATRDRAFT_26862, pti_PHATRDRAFT_34716, pti_PHATRDRAFT_55575		pti_PHATRDRAFT_37127, pti_PHATRDRAFT_48640			pti_PHATRDRAFT_23253, pti_PHATRDRAFT_35587, pti_PHATRDRAFT_44888, pti_PHATRDRAFT_55128	pti_PHATRDRAFT_15815, pti_PHATRDRAFT_26190, pti_PHATR_21183		pti_PHATRDRAFT_15393	pti_PHATRDRAFT_16711, pti_PHATRDRAFT_47060, pti_PHATRDRAFT_49316		pti_PHATRDRAFT_17184, pti_PHATRDRAFT_54710		pti_PHATRDRAFT_47943	pti_PHATRDRAFT_51297	pti_PHATRDRAFT_11337, pti_PHATRDRAFT_9143		pti_PHATRDRAFT_24915, pti_PHATRDRAFT_54072, pti_PHATR_10282	pti_PHATRDRAFT_51511, pti_PHATRDRAFT_6635							pti_PHATRDRAFT_3211, pti_PHATRDRAFT_49223, pti_PHATR_46875			pti_PHATRDRAFT_42723, pti_PHATRDRAFT_9879				pti_PHATRDRAFT_15217, pti_PHATRDRAFT_26077, pti_PHATRDRAFT_33833, pti_PHATRDRAFT_34672, pti_PHATRDRAFT_48946, pti_PHATRDRAFT_bd1469	pti_PHATRDRAFT_8866	pti_PHATRDRAFT_31781, pti_PHATRDRAFT_54137, pti_PHATRDRAFT_54533	pti_PHATRDRAFT_11387, pti_PHATRDRAFT_2762					pti_PHATRDRAFT_42981, pti_PHATR_46808			pti_PHATRDRAFT_11673, pti_PHATRDRAFT_19805		pti_PHATR_10479	pti_PHATRDRAFT_42406, pti_PHATRDRAFT_45443			pti_PHATRDRAFT_13057, pti_PHATRDRAFT_24019	pti_PHATRDRAFT_11160, pti_PHATRDRAFT_9233	pti_PHATRDRAFT_54486		pti_PHATRDRAFT_23059, pti_PHATRDRAFT_23871	pti_PHATRDRAFT_19089, pti_PHATRDRAFT_45476, pti_PHATRDRAFT_53980		pti_PHATRDRAFT_10896, pti_PHATRDRAFT_14366, pti_PHATRDRAFT_15639, pti_PHATRDRAFT_17555, pti_PHATRDRAFT_35984, pti_PHATRDRAFT_50542, pti_PHATRDRAFT_5142, pti_PHATRDRAFT_9885	pti_PHATRDRAFT_27361				pti_PHATRDRAFT_39942				pti_PHATRDRAFT_14599, pti_PHATRDRAFT_14908, pti_PHATRDRAFT_17029, pti_PHATRDRAFT_3388, pti_PHATRDRAFT_5537, pti_PHATRDRAFT_9312, pti_PHATRDRAFT_9855	pti_PHATRDRAFT_bd913		pti_PHATRDRAFT_30040, pti_PHATR_54663			pti_PHATRDRAFT_12740, pti_PHATRDRAFT_13890	pti_PHATR_33116	pti_PHATRDRAFT_48955			pti_PHATRDRAFT_22568, pti_PHATRDRAFT_50804		pti_PHATRDRAFT_51199	pti_PHATRDRAFT_10029, pti_PHATRDRAFT_11145				pti_PHATRDRAFT_49800, pti_PHATRDRAFT_51026				pti_PHATRDRAFT_12095, pti_PHATRDRAFT_14998, pti_PHATRDRAFT_41659, pti_PHATRDRAFT_51174, pti_PHATR_10367	pti_PHATRDRAFT_12752, pti_PHATRDRAFT_21982, pti_PHATRDRAFT_2936, pti_PHATRDRAFT_47704, pti_PHATRDRAFT_974, pti_PHATR_3692	pti_PHATRDRAFT_44968					pti_PHATRDRAFT_51092				pti_PHATRDRAFT_16376, pti_PHATRDRAFT_20508, pti_PHATRDRAFT_22274, pti_PHATRDRAFT_34485, pti_PHATRDRAFT_49867, pti_PHATRDRAFT_9255		pti_PHATRDRAFT_56468, pti_PHATRDRAFT_bd1572, pti_PHATRDRAFT_bd1874	pti_PHATRDRAFT_2032, pti_PHATRDRAFT_2171, pti_PHATRDRAFT_26029, pti_PHATRDRAFT_40691, pti_PHATRDRAFT_54101, pti_PHATRDRAFT_54560		pti_PHATRDRAFT_15913, pti_PHATRDRAFT_15937, pti_PHATRDRAFT_6915			pti_PHATRDRAFT_15422, pti_PHATRDRAFT_49198, pti_PHATRDRAFT_54591, pti_PHATRDRAFT_7181		pti_PHATRDRAFT_10805, pti_PHATRDRAFT_16408, pti_PHATRDRAFT_40679, pti_PHATRDRAFT_9886, pti_PHATR_13399							pti_PHATRDRAFT_12234, pti_PHATRDRAFT_47826	pti_PHATRDRAFT_12265, pti_PHATRDRAFT_6052		pti_PHATRDRAFT_15233, pti_PHATRDRAFT_42998, pti_PHATRDRAFT_5588	pti_PHATRDRAFT_21388, pti_PHATRDRAFT_25, pti_PHATRDRAFT_39994					pti_PHATRDRAFT_40162, pti_PHATRDRAFT_49495, pti_PHATRDRAFT_8141				pti_PHATRDRAFT_46490			pti_PHATRDRAFT_15968	pti_PHATRDRAFT_38196, pti_PHATR_18481			pti_PHATRDRAFT_15063	pti_PHATRDRAFT_35832, pti_PHATRDRAFT_47806		pti_PHATRDRAFT_14477	pti_PHATRDRAFT_49244				pti_PHATRDRAFT_42478				pti_PHATRDRAFT_39095, pti_PHATRDRAFT_43416			pti_PHATRDRAFT_20120, pti_PHATRDRAFT_22739, pti_PHATRDRAFT_22921	pti_PHATRDRAFT_42953, pti_PHATRDRAFT_46131, pti_PHATRDRAFT_48084	pti_PHATRDRAFT_44318	pti_PHATRDRAFT_28585, pti_PHATRDRAFT_32849, pti_PHATRDRAFT_41496, pti_PHATRDRAFT_43697, pti_PHATRDRAFT_50793, pti_PHATRDRAFT_bd1517	pti_PHATRDRAFT_9316	pti_PHATRDRAFT_3676, pti_PHATRDRAFT_38821, pti_PHATRDRAFT_43171, pti_PHATRDRAFT_43530	pti_PHATRDRAFT_55037		pti_PHATRDRAFT_45464, pti_PHATRDRAFT_46423, pti_PHATRDRAFT_50216			pti_PHATRDRAFT_27976, pti_PHATRDRAFT_51136	pti_PHATRDRAFT_54730, pti_PHATRDRAFT_54789, pti_PHATRDRAFT_bd1735		pti_PHATRDRAFT_14003			pti_PHATRDRAFT_43682		pti_PHATRDRAFT_13096, pti_PHATRDRAFT_14544, pti_PHATRDRAFT_15145, pti_PHATRDRAFT_16442, pti_PHATRDRAFT_17928, pti_PHATRDRAFT_21882, pti_PHATRDRAFT_22609, pti_PHATRDRAFT_29011	pti_PHATR_36981		pti_PHATRDRAFT_12520		pti_PHATRDRAFT_23247, pti_PHATRDRAFT_31451, pti_PHATRDRAFT_42456, pti_PHATRDRAFT_42886, pti_PHATRDRAFT_54279	pti_PHATRDRAFT_35589, pti_PHATRDRAFT_48297				pti_PHATRDRAFT_27821				pti_PHATRDRAFT_23281, pti_PHATRDRAFT_47152			pti_PHATRDRAFT_11438, pti_PHATRDRAFT_36359	pti_PHATRDRAFT_15207, pti_PHATRDRAFT_16807		pti_PHATR_46665		pti_PHATRDRAFT_14561				pti_PHATRDRAFT_39949, pti_PHATRDRAFT_40261	pti_PHATRDRAFT_50613				pti_PHATRDRAFT_22353								pti_PHATRDRAFT_19000			pti_PHATRDRAFT_32992, pti_PHATRDRAFT_48151, pti_PHATRDRAFT_51953, pti_PHATRDRAFT_54872, pti_PHATRDRAFT_54873			pti_PHATRDRAFT_45551									pti_PHATRDRAFT_29958	pti_PHATRDRAFT_31254	pti_PHATRDRAFT_25127, pti_PHATRDRAFT_41676, pti_PHATRDRAFT_42104	pti_PHATRDRAFT_41875					pti_PHATRDRAFT_11414, pti_PHATRDRAFT_11866, pti_PHATRDRAFT_19030, pti_PHATRDRAFT_22279, pti_PHATRDRAFT_22315, pti_PHATRDRAFT_47954				pti_PHATRDRAFT_38015, pti_PHATRDRAFT_4209, pti_PHATRDRAFT_42151, pti_PHATRDRAFT_8469	pti_PHATRDRAFT_41508, pti_PHATRDRAFT_42902, pti_PHATRDRAFT_49415, pti_PHATR_10239	pti_PHATRDRAFT_45472		pti_PHATRDRAFT_23908, pti_PHATRDRAFT_8990		pti_PHATRDRAFT_11099, pti_PHATRDRAFT_33947, pti_PHATRDRAFT_7629						pti_PHATRDRAFT_10881, pti_PHATRDRAFT_11128, pti_PHATRDRAFT_1813, pti_PHATRDRAFT_1862, pti_PHATRDRAFT_27877, pti_PHATRDRAFT_54981, pti_PHATRDRAFT_bd972, pti_PHATR_13418	pti_PHATRDRAFT_44459, pti_PHATRDRAFT_9731, pti_PHATRDRAFT_9829	pti_PHATRDRAFT_35869, pti_PHATRDRAFT_4423, pti_PHATRDRAFT_45906, pti_PHATRDRAFT_50482, pti_PHATRDRAFT_8891, pti_PHATR_43919	pti_PHATRDRAFT_10948, pti_PHATRDRAFT_46628, pti_PHATRDRAFT_52311, pti_PHATRDRAFT_55187, pti_PHATRDRAFT_8970	pti_PHATRDRAFT_16295, pti_PHATRDRAFT_35939			pti_PHATRDRAFT_12799, pti_PHATRDRAFT_54958, pti_PHATRDRAFT_54960			pti_PHATRDRAFT_22388, pti_PHATRDRAFT_38534, pti_PHATRDRAFT_56578											pti_PHATRDRAFT_47434	pti_PHATRDRAFT_40447, pti_PHATRDRAFT_45770, pti_PHATRDRAFT_45921, pti_PHATRDRAFT_48643, pti_PHATRDRAFT_50197, pti_PHATRDRAFT_7528, pti_PHATRDRAFT_7656				pti_PHATRDRAFT_46453, pti_PHATRDRAFT_48664					pti_PHATRDRAFT_49253	pti_PHATRDRAFT_12578, pti_PHATRDRAFT_27817			pti_PHATRDRAFT_45223			pti_PHATRDRAFT_24439, pti_PHATRDRAFT_32949	pti_PHATRDRAFT_12097, pti_PHATRDRAFT_12877, pti_PHATRDRAFT_14699, pti_PHATRDRAFT_5465	pti_PHATRDRAFT_39499			pti_PHATRDRAFT_42429, pti_PHATRDRAFT_45096		pti_PHATRDRAFT_15349, pti_PHATRDRAFT_54420	pti_PHATRDRAFT_23691	pti_PHATRDRAFT_55046	pti_PHATRDRAFT_16540			pti_PHATRDRAFT_3362	pti_PHATRDRAFT_49025		pti_PHATRDRAFT_26422, pti_PHATRDRAFT_33915, pti_PHATRDRAFT_34027, pti_PHATRDRAFT_43467, pti_PHATRDRAFT_50101, pti_PHATR_33568			pti_PHATRDRAFT_44551				pti_PHATR_51609		pti_PHATRDRAFT_46289	pti_PHATRDRAFT_1143, pti_PHATRDRAFT_15138	pti_PHATRDRAFT_16517	pti_PHATRDRAFT_14457													pti_PHATRDRAFT_17166, pti_PHATRDRAFT_50271, pti_PHATRDRAFT_9509	pti_PHATRDRAFT_9639		pti_PHATRDRAFT_17909, pti_PHATRDRAFT_23203, pti_PHATRDRAFT_43430	pti_PHATRDRAFT_54956		pti_PHATR_18745	pti_PHATRDRAFT_12322, pti_PHATRDRAFT_16766, pti_PHATRDRAFT_23286	pti_PHATRDRAFT_43541, pti_PHATRDRAFT_47663				pti_PHATRDRAFT_14467, pti_PHATRDRAFT_14636	pti_PHATRDRAFT_48864				pti_PHATRDRAFT_11154, pti_PHATRDRAFT_14867, pti_PHATRDRAFT_7780		pti_PHATRDRAFT_14450, pti_PHATRDRAFT_22774	pti_PHATRDRAFT_45605, pti_PHATRDRAFT_49924, pti_PHATRDRAFT_bd480	pti_PHATRDRAFT_42828, pti_PHATRDRAFT_8445		pti_PHATR_52108	pti_PHATRDRAFT_48220, pti_PHATR_13396					pti_PHATRDRAFT_23623	pti_PHATRDRAFT_11198, pti_PHATRDRAFT_23314							pti_PHATRDRAFT_26336, pti_PHATR_10398	pti_PHATRDRAFT_5904, pti_PHATRDRAFT_6433		pti_PHATRDRAFT_28797	pti_PHATRDRAFT_42247, pti_PHATRDRAFT_8755	pti_PHATRDRAFT_14712, pti_PHATRDRAFT_48080, pti_PHATRDRAFT_49177	pti_PHATRDRAFT_10852	pti_PHATRDRAFT_46595, pti_PHATRDRAFT_49163	pti_PHATRDRAFT_36270, pti_PHATRDRAFT_38549, pti_PHATRDRAFT_40689, pti_PHATRDRAFT_45310, pti_PHATRDRAFT_47709, pti_PHATRDRAFT_4823, pti_PHATRDRAFT_48345, pti_PHATRDRAFT_48350, pti_PHATRDRAFT_48354, pti_PHATRDRAFT_48375, pti_PHATRDRAFT_48678, pti_PHATRDRAFT_49555, pti_PHATRDRAFT_50428, pti_PHATRDRAFT_50497, pti_PHATRDRAFT_bd1265, pti_PHATRDRAFT_bd1284, pti_PHATRDRAFT_bd1619, pti_PHATRDRAFT_bd1623, pti_PHATRDRAFT_bd1624, pti_PHATRDRAFT_bd1631, pti_PHATRDRAFT_bd1635, pti_PHATRDRAFT_bd1636, pti_PHATRDRAFT_bd1640, pti_PHATR_43826					pti_PHATRDRAFT_16870								pti_PHATRDRAFT_12595, pti_PHATRDRAFT_24514, pti_PHATRDRAFT_bd561	pti_PHATRDRAFT_12868		pti_PHATRDRAFT_bd1689	pti_PHATRDRAFT_17914, pti_PHATRDRAFT_23053, pti_PHATR_13538		pti_PHATRDRAFT_11204, pti_PHATRDRAFT_1391, pti_PHATRDRAFT_16850			pti_PHATRDRAFT_51810, pti_PHATR_44216			pti_PHATRDRAFT_31322	pti_PHATRDRAFT_35463	pti_PHATRDRAFT_47923						pti_PHATRDRAFT_15852	pti_PHATRDRAFT_44591		pti_PHATRDRAFT_48879			pti_PHATRDRAFT_28794	pti_PHATRDRAFT_12366	pti_PHATRDRAFT_49765			pti_PHATRDRAFT_45564	pti_PHATRDRAFT_4216, pti_PHATRDRAFT_54091	pti_PHATRDRAFT_11285, pti_PHATRDRAFT_12614, pti_PHATRDRAFT_14627	pti_PHATRDRAFT_13205, pti_PHATRDRAFT_7614	pti_PHATRDRAFT_2782	pti_PHATRDRAFT_19552, pti_PHATR_18579	pti_PHATRDRAFT_18335, pti_PHATRDRAFT_267, pti_PHATRDRAFT_47929, pti_PHATRDRAFT_50598	pti_PHATRDRAFT_14962, pti_PHATRDRAFT_15917, pti_PHATRDRAFT_50964	pti_PHATRDRAFT_11248			pti_PHATRDRAFT_43564	pti_PHATRDRAFT_35949, pti_PHATRDRAFT_49764			pti_PHATRDRAFT_39978, pti_PHATRDRAFT_40517, pti_PHATRDRAFT_45824, pti_PHATRDRAFT_49568	pti_PHATRDRAFT_9983, pti_PHATR_36743	pti_PHATRDRAFT_42673			pti_PHATRDRAFT_1372, pti_PHATRDRAFT_49610, pti_PHATRDRAFT_56506, pti_PHATRDRAFT_56510	pti_PHATRDRAFT_20342, pti_PHATRDRAFT_51214, pti_PHATRDRAFT_56605	pti_PHATRDRAFT_25360, pti_PHATRDRAFT_43728, pti_PHATR_10213	pti_PHATRDRAFT_46983								pti_PHATRDRAFT_26750	pti_PHATRDRAFT_35240, pti_PHATRDRAFT_55069	pti_PHATRDRAFT_47817		pti_PHATRDRAFT_45915	pti_PHATRDRAFT_2097, pti_PHATRDRAFT_bd1759		pti_PHATRDRAFT_48981	pti_PHATRDRAFT_22095				pti_PHATRDRAFT_18893, pti_PHATRDRAFT_43636				pti_PHATRDRAFT_24353	pti_PHATR_10531	pti_PHATRDRAFT_54460, pti_PHATRDRAFT_54754			pti_PHATRDRAFT_15632, pti_PHATRDRAFT_15740		pti_PHATRDRAFT_18142, pti_PHATRDRAFT_54375				pti_PHATRDRAFT_28056	pti_PHATRDRAFT_48204		pti_PHATRDRAFT_17954	pti_PHATRDRAFT_27502, pti_PHATRDRAFT_45997, pti_PHATRDRAFT_49002, pti_PHATRDRAFT_49098, pti_PHATRDRAFT_56172, pti_PHATRDRAFT_56445	pti_PHATRDRAFT_8890							pti_PHATRDRAFT_bd36						pti_PHATRDRAFT_54086	pti_PHATRDRAFT_13757, pti_PHATRDRAFT_7666, pti_PHATRDRAFT_7718	pti_PHATRDRAFT_18228, pti_PHATRDRAFT_50738, pti_PHATRDRAFT_54738			pti_PHATRDRAFT_16490, pti_PHATRDRAFT_29658, pti_PHATRDRAFT_29660	pti_PHATRDRAFT_27518		pti_PHATRDRAFT_15341, pti_PHATRDRAFT_16592, pti_PHATRDRAFT_16632, pti_PHATRDRAFT_31437, pti_PHATRDRAFT_31442, pti_PHATRDRAFT_47402, pti_PHATRDRAFT_bd223	pti_PHATRDRAFT_13095	pti_PHATRDRAFT_34010, pti_PHATRDRAFT_bd475	pti_PHATRDRAFT_12436, pti_PHATRDRAFT_6457, pti_PHATRDRAFT_bd1367		pti_PHATRDRAFT_55177, pti_PHATR_13386						pti_PHATRDRAFT_50034		pti_PHATRDRAFT_48863	pti_PHATRDRAFT_12172, pti_PHATRDRAFT_35659, pti_PHATRDRAFT_52223				pti_PHATRDRAFT_29212, pti_PHATRDRAFT_39526		pti_PHATRDRAFT_14926, pti_PHATRDRAFT_37885, pti_PHATR_10187		pti_PHATRDRAFT_24547		pti_PHATRDRAFT_1174	pti_PHATRDRAFT_6834		pti_PHATRDRAFT_21513, pti_PHATRDRAFT_43016	pti_PHATRDRAFT_10824	pti_PHATRDRAFT_43611	pti_PHATRDRAFT_45073, pti_PHATRDRAFT_49563		pti_PHATRDRAFT_33720, pti_PHATRDRAFT_52268	pti_PHATRDRAFT_17779				pti_PHATRDRAFT_50124, pti_PHATRDRAFT_54677	pti_PHATRDRAFT_18202									pti_PHATRDRAFT_45703, pti_PHATRDRAFT_45764, pti_PHATRDRAFT_54505			pti_PHATRDRAFT_43065, pti_PHATRDRAFT_47264		pti_PHATRDRAFT_44374, pti_PHATRDRAFT_45252, pti_PHATRDRAFT_46359, pti_PHATRDRAFT_56522	pti_PHATRDRAFT_25420	pti_PHATRDRAFT_31234, pti_PHATRDRAFT_41130, pti_PHATRDRAFT_45676, pti_PHATR_43839	pti_PHATRDRAFT_31882, pti_PHATRDRAFT_38631		pti_PHATRDRAFT_21791, pti_PHATRDRAFT_7988, pti_PHATRDRAFT_9123				pti_PHATRDRAFT_12737, pti_PHATRDRAFT_15211, pti_PHATRDRAFT_47905					pti_PHATRDRAFT_31440, pti_PHATRDRAFT_9709						pti_PHATRDRAFT_23083	pti_PHATRDRAFT_50615, pti_PHATRDRAFT_54143	pti_PHATRDRAFT_15323, pti_PHATR_25619		pti_PHATRDRAFT_31697, pti_PHATRDRAFT_35965, pti_PHATRDRAFT_37614, pti_PHATRDRAFT_46966	pti_PHATRDRAFT_20124, pti_PHATRDRAFT_44627, pti_PHATRDRAFT_bd1331	pti_PHATRDRAFT_24838, pti_PHATRDRAFT_36531				pti_PHATRDRAFT_45830	pti_PHATRDRAFT_35579, pti_PHATRDRAFT_36641, pti_PHATRDRAFT_bd1395, pti_PHATR_46880	pti_PHATRDRAFT_42776, pti_PHATRDRAFT_49833	pti_PHATRDRAFT_21660	pti_PHATRDRAFT_44595		pti_PHATRDRAFT_23547, pti_PHATRDRAFT_43097												pti_PHATRDRAFT_22896, pti_PHATRDRAFT_32803		pti_PHATRDRAFT_39090, pti_PHATR_10271			pti_PHATRDRAFT_20308							pti_PHATRDRAFT_10934, pti_PHATR_36969	pti_PHATRDRAFT_44592	pti_PHATRDRAFT_41172					pti_PHATRDRAFT_40841, pti_PHATRDRAFT_51169		pti_PHATRDRAFT_5526		pti_PHATRDRAFT_42757				pti_PHATRDRAFT_21535		pti_PHATRDRAFT_17324		pti_PHATRDRAFT_29967	pti_PHATRDRAFT_11759, pti_PHATRDRAFT_22821, pti_PHATRDRAFT_34534, pti_PHATRDRAFT_37519, pti_PHATRDRAFT_9956				pti_PHATRDRAFT_22418	pti_PHATRDRAFT_48728	pti_PHATRDRAFT_23306, pti_PHATRDRAFT_26775, pti_PHATRDRAFT_38965, pti_PHATRDRAFT_bd1662	pti_PHATRDRAFT_3061, pti_PHATR_46670		pti_PHATRDRAFT_15565, pti_PHATRDRAFT_38270, pti_PHATRDRAFT_43336, pti_PHATRDRAFT_4761, pti_PHATRDRAFT_5546, pti_PHATR_13309		pti_PHATRDRAFT_9277			pti_PHATRDRAFT_10718, pti_PHATRDRAFT_44989					pti_PHATR_50995	pti_PHATRDRAFT_11192, pti_PHATRDRAFT_13073, pti_PHATRDRAFT_22411, pti_PHATRDRAFT_47583, pti_PHATR_10306	pti_PHATRDRAFT_32202, pti_PHATRDRAFT_42289				pti_PHATRDRAFT_13864, pti_PHATRDRAFT_7848, pti_PHATRDRAFT_9168		pti_PHATRDRAFT_50701		pti_PHATRDRAFT_29758			pti_PHATRDRAFT_8741			pti_PHATRDRAFT_12243, pti_PHATRDRAFT_13107, pti_PHATRDRAFT_14769, pti_PHATRDRAFT_17362, pti_PHATRDRAFT_7335, pti_PHATRDRAFT_8683, pti_PHATRDRAFT_8993, pti_PHATRDRAFT_9912				pti_PHATRDRAFT_17198, pti_PHATRDRAFT_29824		pti_PHATRDRAFT_17414	pti_PHATR_18524, pti_PHATR_33493	pti_PHATRDRAFT_47737	pti_PHATRDRAFT_15442, pti_PHATRDRAFT_31973, pti_PHATRDRAFT_9157, pti_PHATR_13365			pti_PHATRDRAFT_14762	pti_PHATRDRAFT_21430, pti_PHATRDRAFT_30446	pti_PHATRDRAFT_13587, pti_PHATRDRAFT_27447, pti_PHATRDRAFT_35554, pti_PHATRDRAFT_46304, pti_PHATRDRAFT_8678, pti_PHATRDRAFT_9816, pti_PHATRDRAFT_bd1329	pti_PHATRDRAFT_32531, pti_PHATRDRAFT_48822					pti_PHATRDRAFT_30519, pti_PHATRDRAFT_49339, pti_PHATRDRAFT_51245, pti_PHATR_843				pti_PHATRDRAFT_12501	pti_PHATRDRAFT_7660	pti_PHATRDRAFT_11183, pti_PHATRDRAFT_16105	pti_PHATRDRAFT_45854		pti_PHATRDRAFT_50259	pti_PHATRDRAFT_41417			pti_PHATRDRAFT_24161				pti_PHATRDRAFT_19568, pti_PHATRDRAFT_50825	pti_PHATRDRAFT_54306	pti_PHATRDRAFT_11634, pti_PHATRDRAFT_32038, pti_PHATRDRAFT_47595, pti_PHATRDRAFT_4896	pti_PHATRDRAFT_48370, pti_PHATRDRAFT_56243, pti_PHATRDRAFT_56595	pti_PHATRDRAFT_56519					pti_PHATRDRAFT_13833	pti_PHATR_18559	pti_PHATRDRAFT_30315	pti_PHATRDRAFT_30262		pti_PHATRDRAFT_29157, pti_PHATRDRAFT_48983, pti_PHATRDRAFT_51125			pti_PHATRDRAFT_1598, pti_PHATRDRAFT_45558	pti_PHATRDRAFT_15186, pti_PHATRDRAFT_47999	pti_PHATRDRAFT_9199	pti_PHATRDRAFT_44291		pti_PHATRDRAFT_31748	pti_PHATRDRAFT_12779, pti_PHATRDRAFT_47430	pti_PHATRDRAFT_45333	pti_PHATRDRAFT_44729	pti_PHATRDRAFT_23079			pti_PHATRDRAFT_26849	pti_PHATRDRAFT_31662, pti_PHATRDRAFT_43469, pti_PHATRDRAFT_49462, pti_PHATRDRAFT_49544							pti_PHATRDRAFT_43432, pti_PHATRDRAFT_4741, pti_PHATRDRAFT_4936, pti_PHATRDRAFT_9664	pti_PHATR_46847	pti_PHATRDRAFT_10752, pti_PHATRDRAFT_50048	pti_PHATRDRAFT_48699	pti_PHATRDRAFT_55018		pti_PHATRDRAFT_49651, pti_PHATRDRAFT_54801			pti_PHATRDRAFT_19513, pti_PHATRDRAFT_44775	pti_PHATRDRAFT_43773	pti_PHATRDRAFT_16725			pti_PHATRDRAFT_bd176	pti_PHATRDRAFT_21659	pti_PHATRDRAFT_26970			pti_PHATRDRAFT_37254, pti_PHATRDRAFT_40462, pti_PHATRDRAFT_45961, pti_PHATRDRAFT_49602, pti_PHATRDRAFT_49772, pti_PHATRDRAFT_54319, pti_PHATRDRAFT_7679	pti_PHATRDRAFT_9241	pti_PHATRDRAFT_23324	pti_PHATRDRAFT_6847	pti_PHATRDRAFT_43531, pti_PHATRDRAFT_44891, pti_PHATRDRAFT_45734, pti_PHATRDRAFT_9962, pti_PHATR_33623	pti_PHATRDRAFT_15180, pti_PHATRDRAFT_16615	pti_PHATRDRAFT_45657		pti_PHATRDRAFT_48423, pti_PHATR_25769		pti_PHATRDRAFT_17226, pti_PHATRDRAFT_18323, pti_PHATRDRAFT_29004	pti_PHATRDRAFT_26807, pti_PHATRDRAFT_39727, pti_PHATR_44118		pti_PHATRDRAFT_39237, pti_PHATR_10497	pti_PHATRDRAFT_50886	pti_PHATRDRAFT_38130, pti_PHATRDRAFT_48646					pti_PHATRDRAFT_36226			pti_PHATRDRAFT_13894, pti_PHATRDRAFT_17401, pti_PHATRDRAFT_38009	pti_PHATRDRAFT_25422, pti_PHATRDRAFT_43685	pti_PHATRDRAFT_14787, pti_PHATRDRAFT_30394, pti_PHATRDRAFT_8770					pti_PHATRDRAFT_21323		pti_PHATRDRAFT_29633				pti_PHATRDRAFT_11217	pti_PHATRDRAFT_49483	pti_PHATRDRAFT_45535	pti_PHATRDRAFT_29177		pti_PHATRDRAFT_35819, pti_PHATRDRAFT_49167, pti_PHATRDRAFT_51055	pti_PHATRDRAFT_10882, pti_PHATRDRAFT_6454				pti_PHATRDRAFT_54013		pti_PHATRDRAFT_46593, pti_PHATRDRAFT_bd278	pti_PHATRDRAFT_2394, pti_PHATRDRAFT_26346, pti_PHATRDRAFT_bd780	pti_PHATRDRAFT_28979		pti_PHATRDRAFT_7195, pti_PHATRDRAFT_7208		pti_PHATRDRAFT_13682			pti_PHATRDRAFT_27125	pti_PHATRDRAFT_33660			pti_PHATRDRAFT_50836	pti_PHATRDRAFT_21379, pti_PHATRDRAFT_4342	pti_PHATR_28234	pti_PHATRDRAFT_19615	pti_PHATRDRAFT_42642, pti_PHATR_44042	pti_PHATR_43840	pti_PHATRDRAFT_54342			pti_PHATRDRAFT_34715, pti_PHATRDRAFT_42930	pti_PHATRDRAFT_28359				pti_PHATRDRAFT_17519	pti_PHATRDRAFT_29097	pti_PHATRDRAFT_34923		pti_PHATRDRAFT_55197, pti_PHATRDRAFT_55198	pti_PHATRDRAFT_23557		pti_PHATRDRAFT_45672, pti_PHATRDRAFT_46251							pti_PHATRDRAFT_28723, pti_PHATRDRAFT_47527, pti_PHATRDRAFT_51345	pti_PHATRDRAFT_30807, pti_PHATR_41812	pti_PHATRDRAFT_41570	pti_PHATRDRAFT_45630					pti_PHATRDRAFT_28562	pti_PHATR_43940			pti_PHATR_25577		pti_PHATRDRAFT_14827	pti_PHATRDRAFT_18337	pti_PHATRDRAFT_18027, pti_PHATRDRAFT_55086	pti_PHATRDRAFT_49660	pti_PHATRDRAFT_43699				pti_PHATRDRAFT_12294, pti_PHATRDRAFT_27286, pti_PHATRDRAFT_28730, pti_PHATRDRAFT_8365			pti_PHATRDRAFT_45755, pti_PHATRDRAFT_bd1668	pti_PHATRDRAFT_25375			pti_PHATRDRAFT_20167, pti_PHATRDRAFT_8518	pti_PHATRDRAFT_40521, pti_PHATRDRAFT_49105	pti_PHATRDRAFT_31529			pti_PHATRDRAFT_17545			pti_PHATRDRAFT_11189, pti_PHATRDRAFT_44833, pti_PHATRDRAFT_49459				pti_PHATRDRAFT_44372, pti_PHATRDRAFT_49319			pti_PHATRDRAFT_15536, pti_PHATRDRAFT_21369	pti_PHATRDRAFT_10024	pti_PHATRDRAFT_15619	pti_PHATRDRAFT_37711	pti_PHATRDRAFT_22703, pti_PHATRDRAFT_35595, pti_PHATRDRAFT_45692	pti_PHATRDRAFT_23913, pti_PHATRDRAFT_45947, pti_PHATR_28068	pti_PHATR_25714			pti_PHATRDRAFT_46156	pti_PHATRDRAFT_12813, pti_PHATRDRAFT_15777, pti_PHATRDRAFT_23717, pti_PHATRDRAFT_42018	pti_PHATRDRAFT_18859		pti_PHATRDRAFT_45243, pti_PHATRDRAFT_51868, pti_PHATRDRAFT_54800, pti_PHATRDRAFT_54826, pti_PHATRDRAFT_54842, pti_PHATRDRAFT_9210	pti_PHATRDRAFT_40822, pti_PHATRDRAFT_48746, pti_PHATRDRAFT_bd741, pti_PHATR_44183			pti_PHATR_10585, pti_PHATR_51005	pti_PHATRDRAFT_43162	pti_PHATRDRAFT_3145	pti_PHATRDRAFT_40831, pti_PHATRDRAFT_48468, pti_PHATRDRAFT_49988						pti_PHATRDRAFT_29260, pti_PHATRDRAFT_50819			pti_PHATRDRAFT_51066			pti_PHATRDRAFT_20588, pti_PHATRDRAFT_8840		pti_PHATRDRAFT_14607, pti_PHATRDRAFT_54331							pti_PHATRDRAFT_bd477	pti_PHATRDRAFT_32326, pti_PHATRDRAFT_4059		pti_PHATRDRAFT_31073			pti_PHATRDRAFT_30486				pti_PHATRDRAFT_21929	pti_PHATRDRAFT_34146	pti_PHATRDRAFT_48977			pti_PHATRDRAFT_49280	pti_PHATR_18599		pti_PHATRDRAFT_11843, pti_PHATRDRAFT_39274	pti_PHATRDRAFT_17846	pti_PHATRDRAFT_56443			pti_PHATRDRAFT_14843, pti_PHATRDRAFT_37484, pti_PHATRDRAFT_42123	pti_PHATRDRAFT_50671, pti_PHATRDRAFT_51277		pti_PHATRDRAFT_1469		pti_PHATRDRAFT_12963, pti_PHATRDRAFT_13119, pti_PHATRDRAFT_20034	pti_PHATRDRAFT_50444, pti_PHATRDRAFT_50718	pti_PHATRDRAFT_43470		pti_PHATRDRAFT_6698	pti_PHATRDRAFT_11016	pti_PHATRDRAFT_47601	pti_PHATRDRAFT_50796	pti_PHATRDRAFT_17948		pti_PHATRDRAFT_10670, pti_PHATRDRAFT_33914	pti_PHATRDRAFT_22398, pti_PHATRDRAFT_2542	pti_PHATRDRAFT_45848	pti_PHATR_21073	pti_PHATRDRAFT_37058, pti_PHATRDRAFT_42567, pti_PHATRDRAFT_46976	pti_PHATRDRAFT_29885	pti_PHATRDRAFT_30660					pti_PHATRDRAFT_28482	pti_PHATRDRAFT_8686	pti_PHATRDRAFT_16683			pti_PHATRDRAFT_41969					pti_PHATRDRAFT_54813			pti_PHATRDRAFT_33867, pti_PHATRDRAFT_45835, pti_PHATR_46867, pti_PHATR_46869	pti_PHATRDRAFT_10747, pti_PHATRDRAFT_26382, pti_PHATRDRAFT_42659, pti_PHATRDRAFT_42835, pti_PHATRDRAFT_47367	pti_PHATRDRAFT_13157	pti_PHATRDRAFT_15688		pti_PHATRDRAFT_49059		pti_PHATR_13361	pti_PHATRDRAFT_42126			pti_PHATRDRAFT_45234		pti_PHATRDRAFT_11956	pti_PHATRDRAFT_20885, pti_PHATRDRAFT_41766, pti_PHATR_33342, pti_PHATR_4227	pti_PHATRDRAFT_23687	pti_PHATR_52110					pti_PHATRDRAFT_37615, pti_PHATRDRAFT_9035	pti_PHATRDRAFT_21794							pti_PHATRDRAFT_25000	pti_PHATRDRAFT_19152	pti_PHATRDRAFT_16222, pti_PHATRDRAFT_54285, pti_PHATRDRAFT_54805	pti_PHATRDRAFT_14688, pti_PHATRDRAFT_16803, pti_PHATRDRAFT_50081, pti_PHATRDRAFT_50296				pti_PHATRDRAFT_14054		pti_PHATRDRAFT_29016, pti_PHATRDRAFT_37328, pti_PHATRDRAFT_38407, pti_PHATRDRAFT_46387, pti_PHATRDRAFT_47109, pti_PHATRDRAFT_48444, pti_PHATRDRAFT_49787, pti_PHATRDRAFT_50392, pti_PHATR_36990				pti_PHATRDRAFT_34966, pti_PHATRDRAFT_42815, pti_PHATRDRAFT_43081			pti_PHATRDRAFT_16140, pti_PHATRDRAFT_19188, pti_PHATRDRAFT_20757	pti_PHATRDRAFT_bd1656			pti_PHATRDRAFT_16560, pti_PHATRDRAFT_55141	pti_PHATRDRAFT_42563					pti_PHATRDRAFT_43277, pti_PHATRDRAFT_bd417	pti_PHATRDRAFT_56484	pti_PHATRDRAFT_14374		pti_PHATRDRAFT_37130, pti_PHATRDRAFT_44751	pti_PHATRDRAFT_30160	pti_PHATRDRAFT_11174	pti_PHATRDRAFT_31919	pti_PHATRDRAFT_51291								pti_PHATRDRAFT_17523, pti_PHATRDRAFT_39306	pti_PHATRDRAFT_9697	pti_PHATRDRAFT_30092, pti_PHATRDRAFT_48810					pti_PHATRDRAFT_10666, pti_PHATRDRAFT_11830, pti_PHATRDRAFT_16545, pti_PHATRDRAFT_8112, pti_PHATR_13445				pti_PHATRDRAFT_45964, pti_PHATRDRAFT_bd453	pti_PHATRDRAFT_15083	pti_PHATRDRAFT_32847	pti_PHATR_46735	pti_PHATRDRAFT_44831	pti_PHATRDRAFT_9806					pti_PHATR_10196	pti_PHATRDRAFT_32791	pti_PHATRDRAFT_44631	pti_PHATRDRAFT_49363	pti_PHATRDRAFT_11259, pti_PHATRDRAFT_47316		pti_PHATRDRAFT_42834, pti_PHATRDRAFT_42978, pti_PHATRDRAFT_9490			pti_PHATRDRAFT_48411	pti_PHATRDRAFT_19586, pti_PHATRDRAFT_20899	pti_PHATRDRAFT_50465	pti_PHATRDRAFT_21873				pti_PHATRDRAFT_16421, pti_PHATRDRAFT_18945, pti_PHATRDRAFT_42677	pti_PHATRDRAFT_9327	pti_PHATRDRAFT_47912, pti_PHATRDRAFT_48034			pti_PHATRDRAFT_45953	pti_PHATR_10454	pti_PHATRDRAFT_bd1730	pti_PHATRDRAFT_52444			pti_PHATRDRAFT_19314	pti_PHATRDRAFT_50732	pti_PHATRDRAFT_29711			pti_PHATRDRAFT_19901, pti_PHATRDRAFT_42282	pti_PHATRDRAFT_30461, pti_PHATRDRAFT_48260	pti_PHATRDRAFT_20310, pti_PHATRDRAFT_22019, pti_PHATR_25572, pti_PHATR_25932	pti_PHATRDRAFT_20708, pti_PHATRDRAFT_27719				pti_PHATRDRAFT_19025			pti_PHATRDRAFT_51301	pti_PHATRDRAFT_11273, pti_PHATRDRAFT_44335, pti_PHATRDRAFT_47510, pti_PHATRDRAFT_49777	pti_PHATRDRAFT_44618	pti_PHATRDRAFT_39687			pti_PHATRDRAFT_47388	pti_PHATRDRAFT_12174, pti_PHATRDRAFT_30334	pti_PHATRDRAFT_3251, pti_PHATRDRAFT_35989, pti_PHATRDRAFT_46234	pti_PHATRDRAFT_20024, pti_PHATRDRAFT_bd1746			pti_PHATRDRAFT_23830	pti_PHATRDRAFT_56481	pti_PHATRDRAFT_32290, pti_PHATRDRAFT_47094	pti_PHATRDRAFT_52208				pti_PHATRDRAFT_11390, pti_PHATRDRAFT_12884, pti_PHATRDRAFT_2215, pti_PHATRDRAFT_43116	pti_PHATRDRAFT_47445					pti_PHATRDRAFT_22064	pti_PHATR_10199			pti_PHATRDRAFT_8185	pti_PHATRDRAFT_47804	pti_PHATRDRAFT_48190, pti_PHATRDRAFT_8670	pti_PHATRDRAFT_42587, pti_PHATRDRAFT_42588		pti_PHATRDRAFT_27067		pti_PHATRDRAFT_28433	pti_PHATRDRAFT_12577, pti_PHATRDRAFT_3843	pti_PHATRDRAFT_10835	pti_PHATRDRAFT_11799	pti_PHATRDRAFT_1745				pti_PHATRDRAFT_44323			pti_PHATRDRAFT_23371, pti_PHATRDRAFT_37067, pti_PHATRDRAFT_38559	pti_PHATRDRAFT_44512	pti_PHATRDRAFT_14713			pti_PHATRDRAFT_48611			pti_PHATRDRAFT_50541								pti_PHATRDRAFT_44364	pti_PHATRDRAFT_43165						pti_PHATRDRAFT_18319	pti_PHATRDRAFT_14125, pti_PHATRDRAFT_9619, pti_PHATR_43938	pti_PHATRDRAFT_13721, pti_PHATRDRAFT_30502				pti_PHATRDRAFT_11032	pti_PHATRDRAFT_27762	pti_PHATRDRAFT_12668, pti_PHATRDRAFT_20015, pti_PHATRDRAFT_53935			pti_PHATRDRAFT_42255, pti_PHATRDRAFT_46990					pti_PHATRDRAFT_27659, pti_PHATRDRAFT_8720						pti_PHATRDRAFT_45735, pti_PHATRDRAFT_53974, pti_PHATRDRAFT_55102	pti_PHATRDRAFT_33853			pti_PHATRDRAFT_12121, pti_PHATRDRAFT_bd474	pti_PHATRDRAFT_15689	pti_PHATRDRAFT_26634, pti_PHATRDRAFT_44966			pti_PHATRDRAFT_15929	pti_PHATRDRAFT_11922, pti_PHATRDRAFT_9547	pti_PHATRDRAFT_47417, pti_PHATRDRAFT_8810	pti_PHATRDRAFT_39914				pti_PHATRDRAFT_16840, pti_PHATRDRAFT_24069, pti_PHATRDRAFT_35304, pti_PHATR_36906	pti_PHATRDRAFT_44584		pti_PHATRDRAFT_31489						pti_PHATRDRAFT_7942, pti_PHATRDRAFT_8521		pti_PHATRDRAFT_47039	pti_PHATRDRAFT_29488			pti_PHATRDRAFT_26176	pti_PHATRDRAFT_6848							pti_PHATRDRAFT_14805, pti_PHATRDRAFT_5060	pti_PHATRDRAFT_37144					pti_PHATR_10617	pti_PHATR_43922				pti_PHATRDRAFT_14915								pti_PHATRDRAFT_14553, pti_PHATRDRAFT_1758						pti_PHATRDRAFT_14535	pti_PHATRDRAFT_47835							pti_PHATRDRAFT_16719, pti_PHATRDRAFT_4593, pti_PHATR_1494	pti_PHATRDRAFT_41383, pti_PHATRDRAFT_48343, pti_PHATRDRAFT_49150, pti_PHATRDRAFT_50412, pti_PHATRDRAFT_50413, pti_PHATRDRAFT_50416, pti_PHATRDRAFT_50417	pti_PHATRDRAFT_10102	pti_PHATRDRAFT_45200			pti_PHATRDRAFT_18029, pti_PHATRDRAFT_28652										pti_PHATRDRAFT_43288	pti_PHATRDRAFT_20608, pti_PHATRDRAFT_44863	pti_PHATRDRAFT_51280							pti_PHATRDRAFT_36198				pti_PHATRDRAFT_34061					pti_PHATRDRAFT_7018	pti_PHATRDRAFT_48026, pti_PHATRDRAFT_bd1186	pti_PHATRDRAFT_34441	pti_PHATRDRAFT_16932, pti_PHATRDRAFT_24362						pti_PHATRDRAFT_12305, pti_PHATRDRAFT_16859, pti_PHATRDRAFT_45850, pti_PHATRDRAFT_8827, pti_PHATR_52135	pti_PHATRDRAFT_51018, pti_PHATRDRAFT_bd977	pti_PHATRDRAFT_45357	pti_PHATR_46897	pti_PHATRDRAFT_41055, pti_PHATRDRAFT_48388			pti_PHATRDRAFT_1884, pti_PHATRDRAFT_38448, pti_PHATRDRAFT_44868, pti_PHATRDRAFT_47106	pti_PHATRDRAFT_42726, pti_PHATRDRAFT_45529	pti_PHATRDRAFT_20093, pti_PHATRDRAFT_38261	pti_PHATRDRAFT_23862, pti_PHATRDRAFT_36081	pti_PHATRDRAFT_44687, pti_PHATRDRAFT_54038			pti_PHATRDRAFT_8860	pti_PHATRDRAFT_47617			pti_PHATRDRAFT_30898	pti_PHATRDRAFT_37731, pti_PHATRDRAFT_40578, pti_PHATRDRAFT_47503					pti_PHATRDRAFT_13922, pti_PHATRDRAFT_16648, pti_PHATRDRAFT_bd295			pti_PHATRDRAFT_42712				pti_PHATRDRAFT_43779	pti_PHATRDRAFT_19300				pti_PHATRDRAFT_21912, pti_PHATRDRAFT_45728		pti_PHATR_13360	pti_PHATRDRAFT_2217		pti_PHATRDRAFT_14529, pti_PHATRDRAFT_32923	pti_PHATRDRAFT_47685, pti_PHATRDRAFT_48414	pti_PHATR_44208		pti_PHATRDRAFT_44478	pti_PHATRDRAFT_23444, pti_PHATRDRAFT_877	pti_PHATRDRAFT_39421, pti_PHATRDRAFT_43785	pti_PHATR_20948	pti_PHATR_33159, pti_PHATR_41778	pti_PHATRDRAFT_50049					pti_PHATRDRAFT_45626, pti_PHATRDRAFT_bd1233		pti_PHATRDRAFT_46285	pti_PHATRDRAFT_23748		pti_PHATRDRAFT_37523, pti_PHATRDRAFT_43159			pti_PHATRDRAFT_44766				pti_PHATRDRAFT_24996	pti_PHATRDRAFT_20857	pti_PHATRDRAFT_34681, pti_PHATRDRAFT_45515				pti_PHATRDRAFT_46548	pti_PHATRDRAFT_40163	pti_PHATRDRAFT_19413				pti_PHATRDRAFT_14202					pti_PHATRDRAFT_44818	pti_PHATRDRAFT_42892	pti_PHATRDRAFT_23811	pti_PHATRDRAFT_48166		pti_PHATRDRAFT_44804				pti_PHATRDRAFT_13581, pti_PHATRDRAFT_52174		pti_PHATRDRAFT_20082	pti_PHATR_43830	pti_PHATRDRAFT_16125		pti_PHATR_54169		pti_PHATRDRAFT_49040, pti_PHATRDRAFT_49679, pti_PHATRDRAFT_6789				pti_PHATRDRAFT_40325				pti_PHATRDRAFT_15692	pti_PHATRDRAFT_6914	pti_PHATRDRAFT_43176	pti_PHATRDRAFT_42570	pti_PHATRDRAFT_26201, pti_PHATRDRAFT_33839, pti_PHATRDRAFT_35164, pti_PHATRDRAFT_42857, pti_PHATRDRAFT_43253, pti_PHATRDRAFT_51298, pti_PHATR_43812					pti_PHATRDRAFT_7358	pti_PHATRDRAFT_bd1626						pti_PHATRDRAFT_35303			pti_PHATRDRAFT_44908		pti_PHATRDRAFT_26635, pti_PHATRDRAFT_37111, pti_PHATRDRAFT_45917, pti_PHATRDRAFT_46336, pti_PHATRDRAFT_46360, pti_PHATRDRAFT_46365, pti_PHATRDRAFT_46366, pti_PHATRDRAFT_46385, pti_PHATRDRAFT_49488	pti_PHATRDRAFT_17344			pti_PHATRDRAFT_16018, pti_PHATRDRAFT_22622			pti_PHATRDRAFT_51454, pti_PHATRDRAFT_51519		pti_PHATRDRAFT_36634	pti_PHATR_10354, pti_PHATR_18735	pti_PHATRDRAFT_43375				pti_PHATRDRAFT_44892	pti_PHATR_10251		pti_PHATRDRAFT_8096	pti_PHATRDRAFT_22974, pti_PHATRDRAFT_bd645	pti_PHATRDRAFT_13158	pti_PHATRDRAFT_41645	pti_PHATRDRAFT_28694	pti_PHATRDRAFT_54066		pti_PHATRDRAFT_33896						pti_PHATRDRAFT_8976	pti_PHATRDRAFT_52346				pti_PHATRDRAFT_9259	pti_PHATRDRAFT_36034	pti_PHATRDRAFT_9446	pti_PHATRDRAFT_56476							pti_PHATRDRAFT_10073, pti_PHATR_10257	pti_PHATRDRAFT_9554					pti_PHATRDRAFT_3062, pti_PHATRDRAFT_51406	pti_PHATRDRAFT_11954	pti_PHATR_18585												pti_PHATRDRAFT_16073, pti_PHATRDRAFT_24935, pti_PHATRDRAFT_43135	pti_PHATRDRAFT_44788, pti_PHATR_33218			pti_PHATRDRAFT_42799	pti_PHATRDRAFT_28412, pti_PHATRDRAFT_45122		pti_PHATR_800		pti_PHATRDRAFT_35810				pti_PHATRDRAFT_28874, pti_PHATRDRAFT_49632	pti_PHATRDRAFT_3686, pti_PHATRDRAFT_41501, pti_PHATRDRAFT_9005, pti_PHATRDRAFT_bd251	pti_PHATRDRAFT_7634	pti_PHATRDRAFT_11811, pti_PHATRDRAFT_54494, pti_PHATRDRAFT_55192	pti_PHATRDRAFT_46257	pti_PHATRDRAFT_49065				pti_PHATRDRAFT_12238	pti_PHATRDRAFT_17885	pti_PHATRDRAFT_10769	pti_PHATRDRAFT_14064, pti_PHATRDRAFT_16130	pti_PHATRDRAFT_12732, pti_PHATRDRAFT_13789			pti_PHATRDRAFT_42866, pti_PHATRDRAFT_9161	pti_PHATRDRAFT_bd218						pti_PHATRDRAFT_22909	pti_PHATRDRAFT_9894	pti_PHATRDRAFT_43680					pti_PHATRDRAFT_23077		pti_PHATRDRAFT_12004	pti_PHATRDRAFT_17495, pti_PHATRDRAFT_8706				pti_PHATRDRAFT_26515	pti_PHATRDRAFT_47054	pti_PHATR_43961	pti_PHATRDRAFT_44360	pti_PHATRDRAFT_52539		pti_PHATRDRAFT_2527	pti_PHATR_46780			pti_PHATRDRAFT_7678, pti_PHATRDRAFT_bd559	pti_PHATRDRAFT_39711	pti_PHATRDRAFT_44531, pti_PHATRDRAFT_49785	pti_PHATRDRAFT_19122	pti_PHATRDRAFT_12252, pti_PHATRDRAFT_12620, pti_PHATRDRAFT_3366, pti_PHATRDRAFT_42768, pti_PHATR_13383				pti_PHATRDRAFT_11633	pti_PHATRDRAFT_18239				pti_PHATRDRAFT_45912					pti_PHATRDRAFT_45807, pti_PHATR_18549	pti_PHATRDRAFT_54121		pti_PHATRDRAFT_11674, pti_PHATRDRAFT_38642	pti_PHATRDRAFT_45250	pti_PHATRDRAFT_47936	pti_PHATR_46770	pti_PHATRDRAFT_44521, pti_PHATRDRAFT_44524, pti_PHATRDRAFT_5099		pti_PHATRDRAFT_17332, pti_PHATRDRAFT_37859	pti_PHATRDRAFT_12969, pti_PHATR_13261		pti_PHATRDRAFT_43211				pti_PHATRDRAFT_48206, pti_PHATR_46734	pti_PHATRDRAFT_46417					pti_PHATRDRAFT_31109	pti_PHATRDRAFT_30670	pti_PHATRDRAFT_21922, pti_PHATRDRAFT_43559						pti_PHATRDRAFT_48103	pti_PHATRDRAFT_10724	pti_PHATRDRAFT_44373, pti_PHATRDRAFT_47967								pti_PHATRDRAFT_12642, pti_PHATRDRAFT_2834, pti_PHATRDRAFT_bd1024	pti_PHATRDRAFT_14380, pti_PHATRDRAFT_38966, pti_PHATRDRAFT_48262, pti_PHATRDRAFT_48484, pti_PHATRDRAFT_48491, pti_PHATRDRAFT_48492, pti_PHATRDRAFT_48493, pti_PHATRDRAFT_48494, pti_PHATRDRAFT_48495, pti_PHATRDRAFT_48496, pti_PHATRDRAFT_50206, pti_PHATRDRAFT_50210, pti_PHATRDRAFT_bd1554, pti_PHATRDRAFT_bd1558, pti_PHATRDRAFT_bd1559	pti_PHATRDRAFT_3241	pti_PHATRDRAFT_1971, pti_PHATRDRAFT_45518, pti_PHATRDRAFT_48799				pti_PHATR_28219	pti_PHATR_44040	pti_PHATRDRAFT_45312	pti_PHATRDRAFT_12233	pti_PHATRDRAFT_13752	pti_PHATRDRAFT_38899		pti_PHATRDRAFT_55416	pti_PHATRDRAFT_43033		pti_PHATR_13384			pti_PHATRDRAFT_30436	pti_PHATRDRAFT_24978	pti_PHATRDRAFT_33864, pti_PHATRDRAFT_37086	pti_PHATRDRAFT_37588, pti_PHATRDRAFT_41701	pti_PHATRDRAFT_54511	pti_PHATRDRAFT_14403, pti_PHATRDRAFT_43052, pti_PHATRDRAFT_43552, pti_PHATRDRAFT_bd1750, pti_PHATR_1764				pti_PHATRDRAFT_39046, pti_PHATRDRAFT_48060				pti_PHATRDRAFT_19103	pti_PHATRDRAFT_31684, pti_PHATRDRAFT_36197, pti_PHATRDRAFT_42477, pti_PHATRDRAFT_47851, pti_PHATRDRAFT_50293			pti_PHATRDRAFT_40048, pti_PHATRDRAFT_41282, pti_PHATRDRAFT_48316, pti_PHATRDRAFT_50212	pti_PHATRDRAFT_54926, pti_PHATRDRAFT_55209	pti_PHATRDRAFT_19982	pti_PHATRDRAFT_45192			pti_PHATR_28147		pti_PHATRDRAFT_44287		pti_PHATRDRAFT_32940	pti_PHATRDRAFT_54743						pti_PHATRDRAFT_13123, pti_PHATRDRAFT_15081, pti_PHATRDRAFT_50961	pti_PHATRDRAFT_9609		pti_PHATRDRAFT_47526					pti_PHATRDRAFT_24186	pti_PHATRDRAFT_23850, pti_PHATRDRAFT_bd1828	pti_PHATRDRAFT_55035	pti_PHATRDRAFT_37989								pti_PHATRDRAFT_42963, pti_PHATRDRAFT_48482		pti_PHATR_46684				pti_PHATRDRAFT_45120, pti_PHATRDRAFT_6934	pti_PHATRDRAFT_11230, pti_PHATRDRAFT_14849, pti_PHATRDRAFT_7639	pti_PHATRDRAFT_30466, pti_PHATRDRAFT_43169	pti_PHATRDRAFT_1048	pti_PHATRDRAFT_46105					pti_PHATRDRAFT_48912							pti_PHATRDRAFT_41702, pti_PHATRDRAFT_52286	pti_PHATR_33462	pti_PHATRDRAFT_35858, pti_PHATRDRAFT_46002, pti_PHATRDRAFT_bd1699		pti_PHATRDRAFT_32559				pti_PHATRDRAFT_48010	pti_PHATRDRAFT_48920				pti_PHATR_13333							pti_PHATR_13511	pti_PHATRDRAFT_36013, pti_PHATRDRAFT_bd552	pti_PHATRDRAFT_3527, pti_PHATRDRAFT_41220	pti_PHATRDRAFT_44793, pti_PHATRDRAFT_50806	pti_PHATRDRAFT_49843, pti_PHATRDRAFT_54598, pti_PHATR_44111, pti_PHATR_44112, pti_PHATR_44222			pti_PHATRDRAFT_45145, pti_PHATRDRAFT_49533				pti_PHATRDRAFT_40430				pti_PHATRDRAFT_29502					pti_PHATRDRAFT_48886, pti_PHATR_10409	pti_PHATRDRAFT_18345				pti_PHATRDRAFT_11373, pti_PHATRDRAFT_16430	pti_PHATRDRAFT_48947	pti_PHATR_13459	pti_PHATRDRAFT_43301				pti_PHATRDRAFT_9388, pti_PHATRDRAFT_9625	pti_PHATRDRAFT_49047	pti_PHATRDRAFT_14770	pti_PHATRDRAFT_49325									pti_PHATRDRAFT_1785	pti_PHATRDRAFT_28743	pti_PHATRDRAFT_16537, pti_PHATR_46791	pti_PHATRDRAFT_48032						pti_PHATRDRAFT_13622	pti_PHATRDRAFT_14191, pti_PHATRDRAFT_4604, pti_PHATRDRAFT_51541, pti_PHATR_13313, pti_PHATR_13458		pti_PHATRDRAFT_11901, pti_PHATRDRAFT_31375	pti_PHATRDRAFT_1870, pti_PHATRDRAFT_2164, pti_PHATR_18469	pti_PHATRDRAFT_47120, pti_PHATRDRAFT_bd270					pti_PHATRDRAFT_32036	pti_PHATRDRAFT_42307	pti_PHATRDRAFT_1719	pti_PHATRDRAFT_43425, pti_PHATRDRAFT_45845, pti_PHATRDRAFT_56488, pti_PHATRDRAFT_56492									pti_PHATRDRAFT_27282, pti_PHATRDRAFT_bd358	pti_PHATRDRAFT_47730, pti_PHATR_7866	pti_PHATRDRAFT_20787	pti_PHATRDRAFT_46245	pti_PHATRDRAFT_43270, pti_PHATRDRAFT_45569, pti_PHATRDRAFT_46317, pti_PHATR_46738	pti_PHATR_7736	pti_PHATRDRAFT_43347, pti_PHATRDRAFT_44500, pti_PHATRDRAFT_48904				pti_PHATRDRAFT_54869	pti_PHATRDRAFT_49392	pti_PHATRDRAFT_45782							pti_PHATRDRAFT_45434	pti_PHATRDRAFT_1690, pti_PHATRDRAFT_2087	pti_PHATRDRAFT_50440		pti_PHATRDRAFT_9612	pti_PHATRDRAFT_28009		pti_PHATRDRAFT_43657, pti_PHATRDRAFT_46411	pti_PHATRDRAFT_9231	pti_PHATRDRAFT_54134	pti_PHATRDRAFT_522	pti_PHATRDRAFT_35395, pti_PHATRDRAFT_54983	pti_PHATRDRAFT_42942, pti_PHATRDRAFT_44845, pti_PHATR_44023		pti_PHATR_36721		pti_PHATR_13417	pti_PHATR_1155, pti_PHATR_13232			pti_PHATRDRAFT_46117, pti_PHATRDRAFT_47349						pti_PHATRDRAFT_12451	pti_PHATRDRAFT_12583, pti_PHATRDRAFT_42832	pti_PHATRDRAFT_32535, pti_PHATRDRAFT_33726, pti_PHATRDRAFT_40588, pti_PHATRDRAFT_43342, pti_PHATRDRAFT_45098, pti_PHATRDRAFT_45965, pti_PHATRDRAFT_47352, pti_PHATRDRAFT_48145, pti_PHATRDRAFT_49268	pti_PHATRDRAFT_14756	pti_PHATRDRAFT_20183	pti_PHATRDRAFT_46132		pti_PHATRDRAFT_bd765								pti_PHATRDRAFT_29196		pti_PHATRDRAFT_10089	pti_PHATR_33523		pti_PHATRDRAFT_23838	pti_PHATRDRAFT_36293			pti_PHATRDRAFT_bd1691			pti_PHATR_54173						pti_PHATRDRAFT_48519, pti_PHATRDRAFT_48529	pti_PHATRDRAFT_48258		pti_PHATR_36915		pti_PHATRDRAFT_39710			pti_PHATRDRAFT_31339	pti_PHATRDRAFT_34794	pti_PHATRDRAFT_46320	pti_PHATRDRAFT_14255			pti_PHATRDRAFT_45401			pti_PHATRDRAFT_16603	pti_PHATRDRAFT_48175, pti_PHATRDRAFT_50006, pti_PHATRDRAFT_9478	pti_PHATRDRAFT_20227	pti_PHATRDRAFT_21420	pti_PHATRDRAFT_11735										pti_PHATRDRAFT_45400			pti_PHATRDRAFT_32031							pti_PHATRDRAFT_47879	pti_PHATRDRAFT_22597	pti_PHATRDRAFT_16649	pti_PHATRDRAFT_43140	pti_PHATRDRAFT_48264						pti_PHATR_28285	pti_PHATRDRAFT_52450	pti_PHATRDRAFT_11916, pti_PHATRDRAFT_42446, pti_PHATRDRAFT_43099	pti_PHATRDRAFT_26387	pti_PHATRDRAFT_12188	pti_PHATRDRAFT_20460	pti_PHATRDRAFT_13643		pti_PHATRDRAFT_15031, pti_PHATRDRAFT_30282				pti_PHATRDRAFT_35196, pti_PHATRDRAFT_36079	pti_PHATRDRAFT_11608, pti_PHATRDRAFT_7910, pti_PHATRDRAFT_7913	pti_PHATRDRAFT_37443	pti_PHATRDRAFT_46965				pti_PHATRDRAFT_44397		pti_PHATRDRAFT_9476				pti_PHATRDRAFT_42467, pti_PHATRDRAFT_50356	pti_PHATRDRAFT_47899, pti_PHATRDRAFT_50442, pti_PHATRDRAFT_8461	pti_PHATRDRAFT_41511	pti_PHATR_10378	pti_PHATRDRAFT_48338	pti_PHATRDRAFT_34307, pti_PHATRDRAFT_43164, pti_PHATRDRAFT_56588, pti_PHATRDRAFT_56608	pti_PHATRDRAFT_47104	pti_PHATRDRAFT_45791				pti_PHATRDRAFT_12028	pti_PHATRDRAFT_47956					pti_PHATRDRAFT_31436	pti_PHATRDRAFT_23224, pti_PHATRDRAFT_43088			pti_PHATRDRAFT_16281	pti_PHATR_18533	pti_PHATRDRAFT_8181	pti_PHATRDRAFT_9794							pti_PHATRDRAFT_16633	pti_PHATRDRAFT_9090	pti_PHATRDRAFT_47968			pti_PHATR_3755							pti_PHATRDRAFT_23467, pti_PHATRDRAFT_54535						pti_PHATRDRAFT_50631	pti_PHATRDRAFT_24493	pti_PHATRDRAFT_30967, pti_PHATRDRAFT_bd348	pti_PHATRDRAFT_24865			pti_PHATRDRAFT_16069, pti_PHATRDRAFT_19949, pti_PHATRDRAFT_26432, pti_PHATRDRAFT_48393	pti_PHATRDRAFT_40453							pti_PHATRDRAFT_5512	pti_PHATRDRAFT_51242	pti_PHATRDRAFT_44463, pti_PHATRDRAFT_47425	pti_PHATRDRAFT_43638, pti_PHATRDRAFT_44910		pti_PHATRDRAFT_45368					pti_PHATRDRAFT_44264	pti_PHATRDRAFT_54477	pti_PHATRDRAFT_16364, pti_PHATRDRAFT_17109, pti_PHATRDRAFT_21501, pti_PHATRDRAFT_7164	pti_PHATRDRAFT_11286, pti_PHATRDRAFT_11409, pti_PHATRDRAFT_12674, pti_PHATRDRAFT_6025	pti_PHATR_10209	pti_PHATRDRAFT_44716, pti_PHATRDRAFT_bd152, pti_PHATRDRAFT_bd165				pti_PHATRDRAFT_44691				pti_PHATRDRAFT_26975	pti_PHATRDRAFT_26035	pti_PHATRDRAFT_46109, pti_PHATRDRAFT_46110, pti_PHATRDRAFT_54599		pti_PHATRDRAFT_605							pti_PHATRDRAFT_10068, pti_PHATRDRAFT_47536	pti_PHATRDRAFT_24772	pti_PHATRDRAFT_47178		pti_PHATRDRAFT_11785							pti_PHATRDRAFT_12186, pti_PHATRDRAFT_15068, pti_PHATR_10640	pti_PHATRDRAFT_11088		pti_PHATRDRAFT_31879	pti_PHATRDRAFT_43585	pti_PHATRDRAFT_24692	pti_PHATRDRAFT_11363	pti_PHATRDRAFT_16511	pti_PHATRDRAFT_43368	pti_PHATRDRAFT_47010	pti_PHATRDRAFT_11131, pti_PHATRDRAFT_11281		pti_PHATRDRAFT_17259					pti_PHATRDRAFT_22187	pti_PHATRDRAFT_48154, pti_PHATRDRAFT_48416	pti_PHATRDRAFT_29217		pti_PHATRDRAFT_45009		pti_PHATRDRAFT_11720, pti_PHATRDRAFT_16608				pti_PHATRDRAFT_51100	pti_PHATR_10518	pti_PHATRDRAFT_bd1425					pti_PHATRDRAFT_51232	pti_PHATRDRAFT_47193	pti_PHATRDRAFT_12113	pti_PHATRDRAFT_13160		pti_PHATRDRAFT_43641		pti_PHATRDRAFT_5720		pti_PHATRDRAFT_44606										pti_PHATRDRAFT_30145	pti_PHATRDRAFT_52661	pti_PHATRDRAFT_14478, pti_PHATRDRAFT_7342, pti_PHATRDRAFT_bd1259, pti_PHATRDRAFT_bd1610	pti_PHATR_10247	pti_PHATRDRAFT_14138		pti_PHATRDRAFT_bd1628			pti_PHATRDRAFT_20657	pti_PHATRDRAFT_11653		pti_PHATRDRAFT_43576	pti_PHATRDRAFT_6586			pti_PHATRDRAFT_22803	pti_PHATRDRAFT_19761	pti_PHATRDRAFT_52198			pti_PHATRDRAFT_20135						pti_PHATRDRAFT_12043, pti_PHATR_33463	pti_PHATRDRAFT_15666			pti_PHATRDRAFT_51073	pti_PHATRDRAFT_41351, pti_PHATRDRAFT_41857, pti_PHATRDRAFT_50537	pti_PHATRDRAFT_23168	pti_PHATRDRAFT_48819		pti_PHATRDRAFT_27923	pti_PHATRDRAFT_43666		pti_PHATRDRAFT_50076	pti_PHATRDRAFT_42946, pti_PHATRDRAFT_7337		pti_PHATRDRAFT_47538, pti_PHATRDRAFT_49227		pti_PHATRDRAFT_24474	pti_PHATRDRAFT_51558	pti_PHATRDRAFT_15032	pti_PHATRDRAFT_43463, pti_PHATRDRAFT_47614, pti_PHATR_44028			pti_PHATRDRAFT_10800, pti_PHATR_43807	pti_PHATR_18620	pti_PHATRDRAFT_17215, pti_PHATRDRAFT_46031, pti_PHATRDRAFT_46040	pti_PHATRDRAFT_bd1763							pti_PHATRDRAFT_12280, pti_PHATRDRAFT_20470, pti_PHATR_33530	pti_PHATRDRAFT_48930	pti_PHATRDRAFT_15952, pti_PHATRDRAFT_49419									pti_PHATRDRAFT_49897, pti_PHATRDRAFT_bd206	pti_PHATRDRAFT_45060	pti_PHATRDRAFT_45572		pti_PHATRDRAFT_49350, pti_PHATRDRAFT_50339	pti_PHATRDRAFT_13047		pti_PHATRDRAFT_30067	pti_PHATRDRAFT_42836	pti_PHATRDRAFT_13208, pti_PHATRDRAFT_49336, pti_PHATRDRAFT_54721, pti_PHATRDRAFT_7649					pti_PHATRDRAFT_23924, pti_PHATRDRAFT_53878, pti_PHATRDRAFT_56512, pti_PHATRDRAFT_5857	pti_PHATRDRAFT_41745		pti_PHATRDRAFT_26256		pti_PHATRDRAFT_6697								pti_PHATRDRAFT_46193		pti_PHATRDRAFT_30925	pti_PHATRDRAFT_49748		pti_PHATRDRAFT_9462		pti_PHATRDRAFT_11083, pti_PHATRDRAFT_23723							pti_PHATR_33304	pti_PHATRDRAFT_13777	pti_PHATRDRAFT_24922	pti_PHATRDRAFT_39419									pti_PHATRDRAFT_40200	pti_PHATRDRAFT_42424, pti_PHATRDRAFT_46016	pti_PHATRDRAFT_10122				pti_PHATRDRAFT_45202		pti_PHATRDRAFT_15214, pti_PHATRDRAFT_49189		pti_PHATRDRAFT_45606			pti_PHATRDRAFT_50463					pti_PHATRDRAFT_44806					pti_PHATRDRAFT_41016, pti_PHATR_42051	pti_PHATRDRAFT_12731, pti_PHATRDRAFT_30003	pti_PHATRDRAFT_32195, pti_PHATRDRAFT_45335		pti_PHATR_33186			pti_PHATRDRAFT_12309	pti_PHATRDRAFT_28374	pti_PHATRDRAFT_21868	pti_PHATRDRAFT_9386					pti_PHATR_21116	pti_PHATRDRAFT_12044, pti_PHATRDRAFT_44969, pti_PHATRDRAFT_bd116	pti_PHATRDRAFT_44445			pti_PHATRDRAFT_41063								pti_PHATRDRAFT_16704	pti_PHATRDRAFT_6254	pti_PHATRDRAFT_21789	pti_PHATR_28202	pti_PHATRDRAFT_48634		pti_PHATRDRAFT_bd1317						pti_PHATRDRAFT_30365	pti_PHATRDRAFT_28431, pti_PHATRDRAFT_30471	pti_PHATRDRAFT_29309	pti_PHATRDRAFT_14994	pti_PHATRDRAFT_32071, pti_PHATRDRAFT_45612				pti_PHATRDRAFT_49372						pti_PHATRDRAFT_39466, pti_PHATRDRAFT_44370, pti_PHATRDRAFT_49987	pti_PHATR_46645		pti_PHATRDRAFT_31408	pti_PHATRDRAFT_7346	pti_PHATR_7646	pti_PHATRDRAFT_14945						pti_PHATRDRAFT_41238					pti_PHATRDRAFT_49801	pti_PHATRDRAFT_bd1638	pti_PHATRDRAFT_11151	pti_PHATRDRAFT_42687	pti_PHATRDRAFT_15374, pti_PHATRDRAFT_30572	pti_PHATRDRAFT_48359	pti_PHATRDRAFT_42831	pti_PHATRDRAFT_51407										pti_PHATRDRAFT_10902, pti_PHATRDRAFT_44492	pti_PHATR_46865	pti_PHATRDRAFT_15354	pti_PHATRDRAFT_37877	pti_PHATRDRAFT_21988	pti_PHATRDRAFT_50310	pti_PHATRDRAFT_54442					pti_PHATRDRAFT_14990, pti_PHATRDRAFT_43106	pti_PHATRDRAFT_29887	pti_PHATRDRAFT_41928	pti_PHATRDRAFT_10128							pti_PHATRDRAFT_56431, pti_PHATRDRAFT_56437	pti_PHATRDRAFT_34538	pti_PHATRDRAFT_14571, pti_PHATRDRAFT_5311	pti_PHATRDRAFT_44782							pti_PHATRDRAFT_17772	pti_PHATRDRAFT_45852, pti_PHATR_36976	pti_PHATRDRAFT_50309	pti_PHATRDRAFT_7136	pti_PHATRDRAFT_32292, pti_PHATRDRAFT_41409		pti_PHATRDRAFT_38931				pti_PHATRDRAFT_16157	pti_PHATRDRAFT_13192		pti_PHATRDRAFT_34217, pti_PHATRDRAFT_43298	pti_PHATRDRAFT_20007, pti_PHATRDRAFT_5128	pti_PHATRDRAFT_43464	pti_PHATRDRAFT_48911, pti_PHATR_33610		pti_PHATRDRAFT_26061	pti_PHATRDRAFT_46063					pti_PHATRDRAFT_10148		pti_PHATRDRAFT_31900, pti_PHATRDRAFT_34078, pti_PHATRDRAFT_50235, pti_PHATR_43931	pti_PHATRDRAFT_52678		pti_PHATRDRAFT_31147	pti_PHATRDRAFT_48638	pti_PHATRDRAFT_42015	pti_PHATRDRAFT_21897	pti_PHATRDRAFT_4708							pti_PHATRDRAFT_51691, pti_PHATRDRAFT_6151		pti_PHATRDRAFT_44502		pti_PHATRDRAFT_31559		pti_PHATRDRAFT_35171, pti_PHATRDRAFT_50221								pti_PHATRDRAFT_19004		pti_PHATRDRAFT_54378						pti_PHATRDRAFT_20716	pti_PHATRDRAFT_22113	pti_PHATRDRAFT_12157	pti_PHATRDRAFT_46608	pti_PHATRDRAFT_3369	pti_PHATRDRAFT_15329, pti_PHATRDRAFT_bd1654	pti_PHATRDRAFT_24195, pti_PHATRDRAFT_39528	pti_PHATRDRAFT_24748		pti_PHATRDRAFT_55114		pti_PHATRDRAFT_13602	pti_PHATRDRAFT_31663, pti_PHATRDRAFT_9904	pti_PHATRDRAFT_46015, pti_PHATRDRAFT_47716, pti_PHATRDRAFT_47958, pti_PHATRDRAFT_49724	pti_PHATRDRAFT_19438	pti_PHATRDRAFT_11795, pti_PHATRDRAFT_19341		pti_PHATRDRAFT_33955, pti_PHATRDRAFT_45361	pti_PHATRDRAFT_46999	pti_PHATRDRAFT_5685	pti_PHATRDRAFT_49469	pti_PHATRDRAFT_39079	pti_PHATRDRAFT_49575, pti_PHATR_36881				pti_PHATRDRAFT_43732	pti_PHATRDRAFT_12894	pti_PHATRDRAFT_37658	pti_PHATR_25876	pti_PHATRDRAFT_51430	pti_PHATRDRAFT_12241, pti_PHATRDRAFT_31877, pti_PHATRDRAFT_4014, pti_PHATR_5396	pti_PHATRDRAFT_34324			pti_PHATRDRAFT_11319, pti_PHATRDRAFT_37372					pti_PHATRDRAFT_17304		pti_PHATRDRAFT_14212			pti_PHATRDRAFT_47020		pti_PHATRDRAFT_38686	pti_PHATRDRAFT_11009		pti_PHATRDRAFT_42944							pti_PHATRDRAFT_53939		pti_PHATRDRAFT_13167, pti_PHATRDRAFT_16341, pti_PHATRDRAFT_16401, pti_PHATRDRAFT_42638										pti_PHATRDRAFT_32120, pti_PHATR_46912	pti_PHATRDRAFT_42907, pti_PHATRDRAFT_44815	pti_PHATRDRAFT_21485	pti_PHATRDRAFT_55482		pti_PHATRDRAFT_bd866	pti_PHATRDRAFT_9475								pti_PHATRDRAFT_12378, pti_PHATRDRAFT_50067	pti_PHATRDRAFT_12262, pti_PHATRDRAFT_12379	pti_PHATRDRAFT_22666	pti_PHATRDRAFT_11527, pti_PHATRDRAFT_45371, pti_PHATRDRAFT_48186			pti_PHATRDRAFT_28818	pti_PHATRDRAFT_43315, pti_PHATRDRAFT_bd870		pti_PHATRDRAFT_14449, pti_PHATRDRAFT_bd611	pti_PHATRDRAFT_35065	pti_PHATRDRAFT_48815, pti_PHATR_46871	pti_PHATRDRAFT_47886		pti_PHATRDRAFT_25417	pti_PHATRDRAFT_45954							pti_PHATRDRAFT_16963, pti_PHATRDRAFT_27385	pti_PHATRDRAFT_23472	pti_PHATRDRAFT_47014, pti_PHATRDRAFT_9323	pti_PHATRDRAFT_21228	pti_PHATRDRAFT_12533, pti_PHATRDRAFT_12972	pti_PHATRDRAFT_32786									pti_PHATRDRAFT_49766, pti_PHATRDRAFT_49767	pti_PHATRDRAFT_42735	pti_PHATRDRAFT_15699, pti_PHATRDRAFT_22819, pti_PHATRDRAFT_8963, pti_PHATRDRAFT_bd308	pti_PHATRDRAFT_18067	pti_PHATRDRAFT_44632	pti_PHATRDRAFT_5423	pti_PHATRDRAFT_11391			pti_PHATRDRAFT_41686, pti_PHATRDRAFT_8945									pti_PHATRDRAFT_45278	pti_PHATRDRAFT_31718	pti_PHATRDRAFT_54787	pti_PHATRDRAFT_27508, pti_PHATRDRAFT_45998	pti_PHATRDRAFT_5762	pti_PHATRDRAFT_15709	pti_PHATRDRAFT_46516	pti_PHATRDRAFT_44645				pti_PHATRDRAFT_20331	pti_PHATRDRAFT_20574	pti_PHATRDRAFT_22166, pti_PHATRDRAFT_26405, pti_PHATRDRAFT_38445, pti_PHATRDRAFT_52343, pti_PHATRDRAFT_6528	pti_PHATRDRAFT_31133	pti_PHATRDRAFT_9929	pti_PHATRDRAFT_232	pti_PHATRDRAFT_37131	pti_PHATRDRAFT_48662			pti_PHATRDRAFT_45698		pti_PHATRDRAFT_21736, pti_PHATRDRAFT_46206	pti_PHATRDRAFT_56623	pti_PHATR_21030	pti_PHATRDRAFT_26921	pti_PHATRDRAFT_27039	pti_PHATRDRAFT_16375, pti_PHATRDRAFT_25379	pti_PHATRDRAFT_48846				pti_PHATRDRAFT_54974		pti_PHATRDRAFT_47027	pti_PHATRDRAFT_8663		pti_PHATRDRAFT_20740	pti_PHATRDRAFT_14269	pti_PHATRDRAFT_40956		pti_PHATRDRAFT_54703					pti_PHATRDRAFT_12990	pti_PHATRDRAFT_13088		pti_PHATRDRAFT_18036, pti_PHATRDRAFT_18096	pti_PHATRDRAFT_11649	pti_PHATRDRAFT_37077		pti_PHATRDRAFT_5608	pti_PHATRDRAFT_42975						pti_PHATRDRAFT_50650	pti_PHATRDRAFT_40901		pti_PHATRDRAFT_21543, pti_PHATRDRAFT_39523							pti_PHATRDRAFT_48924	pti_PHATRDRAFT_47998	pti_PHATRDRAFT_10025	pti_PHATRDRAFT_14502	pti_PHATRDRAFT_17408	pti_PHATRDRAFT_14735								pti_PHATRDRAFT_5954	pti_PHATRDRAFT_56602, pti_PHATR_13265	pti_PHATRDRAFT_2966, pti_PHATRDRAFT_34119		pti_PHATRDRAFT_14850				pti_PHATRDRAFT_47550			pti_PHATRDRAFT_20773	pti_PHATRDRAFT_13578	pti_PHATRDRAFT_12420, pti_PHATR_54151		pti_PHATR_13402							pti_PHATRDRAFT_50322	pti_PHATRDRAFT_9927		pti_PHATRDRAFT_1129	pti_PHATRDRAFT_18398	pti_PHATRDRAFT_15862, pti_PHATRDRAFT_21996	pti_PHATRDRAFT_14552, pti_PHATRDRAFT_18877, pti_PHATRDRAFT_26780	pti_PHATRDRAFT_1784	pti_PHATRDRAFT_3940, pti_PHATRDRAFT_9444	pti_PHATRDRAFT_19821	pti_PHATRDRAFT_36165	pti_PHATRDRAFT_23709, pti_PHATR_18489	pti_PHATRDRAFT_45875				pti_PHATRDRAFT_43747	pti_PHATRDRAFT_20424, pti_PHATRDRAFT_768	pti_PHATRDRAFT_23375, pti_PHATRDRAFT_3015, pti_PHATRDRAFT_4048, pti_PHATRDRAFT_4049	pti_PHATRDRAFT_12106								pti_PHATR_46924	pti_PHATRDRAFT_56626	pti_PHATRDRAFT_3137								pti_PHATRDRAFT_45316			pti_PHATR_44005, pti_PHATR_44066	pti_PHATRDRAFT_49739		pti_PHATRDRAFT_42636							pti_PHATRDRAFT_15472	pti_PHATRDRAFT_20934		pti_PHATRDRAFT_14208	pti_PHATRDRAFT_49114	pti_PHATR_50770	pti_PHATRDRAFT_36139	pti_PHATRDRAFT_32173	pti_PHATRDRAFT_10005	pti_PHATRDRAFT_47123					pti_PHATRDRAFT_12394	pti_PHATRDRAFT_45922	pti_PHATRDRAFT_42962				pti_PHATRDRAFT_54726					pti_PHATRDRAFT_19093	pti_PHATRDRAFT_26980	pti_PHATR_46641		pti_PHATRDRAFT_13566	pti_PHATRDRAFT_14785, pti_PHATRDRAFT_50084	pti_PHATRDRAFT_48767	pti_PHATRDRAFT_9278, pti_PHATR_4821						pti_PHATRDRAFT_25394		pti_PHATR_33540	pti_PHATR_33295	pti_PHATRDRAFT_32554	pti_PHATR_44086	pti_PHATRDRAFT_46012	pti_PHATRDRAFT_44899	pti_PHATRDRAFT_48179	pti_PHATRDRAFT_42484							pti_PHATRDRAFT_9860		pti_PHATRDRAFT_52607	pti_PHATRDRAFT_21557	pti_PHATRDRAFT_42591, pti_PHATRDRAFT_49471	pti_PHATRDRAFT_46154	pti_PHATRDRAFT_32759	pti_PHATRDRAFT_14924									pti_PHATRDRAFT_26948			pti_PHATRDRAFT_45163							pti_PHATRDRAFT_21667	pti_PHATRDRAFT_34810	pti_PHATR_2957		pti_PHATRDRAFT_22919	pti_PHATRDRAFT_32902, pti_PHATRDRAFT_43678	pti_PHATRDRAFT_49949		pti_PHATRDRAFT_20434			pti_PHATR_44242						pti_PHATRDRAFT_4846		pti_PHATR_46855	pti_PHATRDRAFT_47726, pti_PHATRDRAFT_47728	pti_PHATRDRAFT_3924	pti_PHATRDRAFT_50446				pti_PHATRDRAFT_35971	pti_PHATRDRAFT_50253			pti_PHATRDRAFT_19661	pti_PHATR_41807	pti_PHATRDRAFT_15224, pti_PHATRDRAFT_15301, pti_PHATRDRAFT_15747, pti_PHATRDRAFT_44959	pti_PHATRDRAFT_21290											pti_PHATRDRAFT_27263		pti_PHATRDRAFT_3171	pti_PHATRDRAFT_35311	pti_PHATRDRAFT_43084									pti_PHATR_43994	pti_PHATRDRAFT_15844, pti_PHATRDRAFT_43023		pti_PHATRDRAFT_5405, pti_PHATRDRAFT_bd192	pti_PHATRDRAFT_45533	pti_PHATR_43884							pti_PHATRDRAFT_42434, pti_PHATRDRAFT_42728, pti_PHATRDRAFT_4937	pti_PHATRDRAFT_34216	pti_PHATRDRAFT_48146			pti_PHATRDRAFT_15294, pti_PHATRDRAFT_3425	pti_PHATRDRAFT_14176	pti_PHATRDRAFT_12645	pti_PHATRDRAFT_47092, pti_PHATRDRAFT_48510			pti_PHATRDRAFT_49522	pti_PHATRDRAFT_27709	pti_PHATRDRAFT_12981	pti_PHATRDRAFT_9280	pti_PHATRDRAFT_45251	pti_PHATRDRAFT_37652	pti_PHATRDRAFT_42995	pti_PHATRDRAFT_47733	pti_PHATRDRAFT_36284	pti_PHATRDRAFT_41667											pti_PHATRDRAFT_27234	pti_PHATRDRAFT_46310, pti_PHATRDRAFT_50135		pti_PHATRDRAFT_51058	pti_PHATRDRAFT_50138	pti_PHATRDRAFT_29340	pti_PHATRDRAFT_37212, pti_PHATRDRAFT_46213			pti_PHATRDRAFT_47919	pti_PHATRDRAFT_45989	pti_PHATRDRAFT_54119										pti_PHATRDRAFT_50808	pti_PHATRDRAFT_30113		pti_PHATRDRAFT_30352	pti_PHATRDRAFT_2182	pti_PHATRDRAFT_7525, pti_PHATRDRAFT_bd263	pti_PHATRDRAFT_26157, pti_PHATRDRAFT_37632, pti_PHATRDRAFT_43313, pti_PHATRDRAFT_43314	pti_PHATRDRAFT_22659, pti_PHATRDRAFT_29423	pti_PHATRDRAFT_43223, pti_PHATRDRAFT_43224						pti_PHATR_50773	pti_PHATRDRAFT_19669	pti_PHATRDRAFT_50246	pti_PHATRDRAFT_43202	pti_PHATRDRAFT_27534	pti_PHATR_10458		pti_PHATRDRAFT_46543		pti_PHATRDRAFT_38394, pti_PHATRDRAFT_5780			pti_PHATRDRAFT_36572						pti_PHATRDRAFT_13549			pti_PHATRDRAFT_42753	pti_PHATRDRAFT_18246	pti_PHATRDRAFT_6258	pti_PHATRDRAFT_22027				pti_PHATR_46676					pti_PHATRDRAFT_50313, pti_PHATR_28222		pti_PHATRDRAFT_24120	pti_PHATRDRAFT_28577	pti_PHATRDRAFT_15355	pti_PHATRDRAFT_54394	pti_PHATRDRAFT_8000							pti_PHATRDRAFT_46133	pti_PHATRDRAFT_11458	pti_PHATRDRAFT_28882	pti_PHATR_44037	pti_PHATRDRAFT_44394									pti_PHATRDRAFT_5738	pti_PHATRDRAFT_42274	pti_PHATRDRAFT_21592	pti_PHATRDRAFT_48381		pti_PHATRDRAFT_32083	pti_PHATRDRAFT_45097									pti_PHATR_50753	pti_PHATRDRAFT_24374	pti_PHATRDRAFT_25331	pti_PHATRDRAFT_54772	pti_PHATRDRAFT_12589, pti_PHATRDRAFT_8876	pti_PHATRDRAFT_8842	pti_PHATRDRAFT_55157, pti_PHATRDRAFT_bd1143	pti_PHATR_10566	pti_PHATRDRAFT_16014, pti_PHATRDRAFT_47790	pti_PHATRDRAFT_43459			pti_PHATRDRAFT_49637			pti_PHATRDRAFT_3621	pti_PHATRDRAFT_14145		pti_PHATRDRAFT_10847	pti_PHATRDRAFT_19329, pti_PHATRDRAFT_45886, pti_PHATRDRAFT_bd976	pti_PHATRDRAFT_22868		pti_PHATRDRAFT_16814	pti_PHATRDRAFT_35680	pti_PHATRDRAFT_49229	pti_PHATRDRAFT_bd1073, pti_PHATRDRAFT_bd1324	pti_PHATRDRAFT_47947	pti_PHATRDRAFT_34712	pti_PHATRDRAFT_28833	pti_PHATRDRAFT_45308, pti_PHATR_10546		pti_PHATRDRAFT_31619, pti_PHATRDRAFT_46509							pti_PHATRDRAFT_44327, pti_PHATRDRAFT_48892	pti_PHATR_36720	pti_PHATRDRAFT_13835	pti_PHATRDRAFT_45524	pti_PHATRDRAFT_12269						pti_PHATRDRAFT_36620						pti_PHATRDRAFT_54612	pti_PHATRDRAFT_11894	pti_PHATRDRAFT_43498	pti_PHATR_54192			pti_PHATRDRAFT_44901			pti_PHATRDRAFT_48170			pti_PHATR_46935				pti_PHATRDRAFT_51283	pti_PHATRDRAFT_15102, pti_PHATRDRAFT_bd1313			pti_PHATR_13281	pti_PHATRDRAFT_9724	pti_PHATRDRAFT_11710	pti_PHATR_52094	pti_PHATRDRAFT_bd231			pti_PHATRDRAFT_38755, pti_PHATRDRAFT_43560											pti_PHATR_44225	pti_PHATRDRAFT_30960	pti_PHATRDRAFT_16693	pti_PHATRDRAFT_13664	pti_PHATR_44165	pti_PHATR_13358, pti_PHATR_46657	pti_PHATRDRAFT_43204		pti_PHATRDRAFT_12339		pti_PHATRDRAFT_42820, pti_PHATRDRAFT_42822					pti_PHATRDRAFT_19244	pti_PHATRDRAFT_10925		pti_PHATRDRAFT_20547	pti_PHATRDRAFT_44603	pti_PHATRDRAFT_21538	pti_PHATRDRAFT_46169		pti_PHATRDRAFT_49149	pti_PHATRDRAFT_46119, pti_PHATRDRAFT_46122								pti_PHATRDRAFT_17936	pti_PHATR_10362	pti_PHATRDRAFT_11041, pti_PHATRDRAFT_12586, pti_PHATRDRAFT_15960, pti_PHATRDRAFT_44844, pti_PHATRDRAFT_48756, pti_PHATR_10284	pti_PHATRDRAFT_14067, pti_PHATRDRAFT_8859	pti_PHATRDRAFT_18008	pti_PHATR_43900	pti_PHATRDRAFT_11593	pti_PHATRDRAFT_34116	pti_PHATRDRAFT_47233	pti_PHATRDRAFT_35508		pti_PHATRDRAFT_48763					pti_PHATRDRAFT_13820	pti_PHATRDRAFT_13951	pti_PHATRDRAFT_23429	pti_PHATR_5508		pti_PHATRDRAFT_49270	pti_PHATRDRAFT_35150, pti_PHATRDRAFT_bd392, pti_PHATRDRAFT_bd430, pti_PHATRDRAFT_bd436	pti_PHATR_54619	pti_PHATRDRAFT_45527	pti_PHATRDRAFT_9654				pti_PHATRDRAFT_49332	pti_PHATRDRAFT_46292										pti_PHATRDRAFT_55040	pti_PHATRDRAFT_38886	pti_PHATRDRAFT_14260	pti_PHATR_10499	pti_PHATRDRAFT_47067	pti_PHATRDRAFT_10821		pti_PHATR_25581	pti_PHATRDRAFT_15508	pti_PHATRDRAFT_47791													pti_PHATRDRAFT_45441	pti_PHATRDRAFT_50577	pti_PHATRDRAFT_54844		pti_PHATRDRAFT_46005	pti_PHATRDRAFT_15757	pti_PHATRDRAFT_9903	pti_PHATRDRAFT_48451	pti_PHATRDRAFT_42479, pti_PHATRDRAFT_48518		pti_PHATRDRAFT_45828	pti_PHATRDRAFT_43574		pti_PHATRDRAFT_45196										pti_PHATRDRAFT_1769	pti_PHATRDRAFT_45509		pti_PHATRDRAFT_47945, pti_PHATR_46733		pti_PHATR_1682	pti_PHATRDRAFT_47393	pti_PHATRDRAFT_44749	pti_PHATRDRAFT_33827								pti_PHATRDRAFT_42364	pti_PHATRDRAFT_50397	pti_PHATRDRAFT_12267, pti_PHATRDRAFT_8763	pti_PHATRDRAFT_34280	pti_PHATRDRAFT_45356	pti_PHATRDRAFT_43038	pti_PHATRDRAFT_28684	pti_PHATRDRAFT_51876		pti_PHATRDRAFT_16065	pti_PHATRDRAFT_13921		pti_PHATRDRAFT_30810							pti_PHATR_18769	pti_PHATRDRAFT_43071	pti_PHATRDRAFT_44401	pti_PHATRDRAFT_8363	pti_PHATRDRAFT_1874	pti_PHATR_43944	pti_PHATRDRAFT_43711		pti_PHATRDRAFT_16922	pti_PHATRDRAFT_16891	pti_PHATRDRAFT_51088	pti_PHATRDRAFT_13553, pti_PHATRDRAFT_32929, pti_PHATRDRAFT_46998, pti_PHATRDRAFT_5491, pti_PHATR_36842, pti_PHATR_36848				pti_PHATR_10293							pti_PHATRDRAFT_48534		pti_PHATRDRAFT_bd1682, pti_PHATRDRAFT_bd592	pti_PHATRDRAFT_35318		pti_PHATR_28237	pti_PHATRDRAFT_22658		pti_PHATRDRAFT_16944	pti_PHATRDRAFT_11462, pti_PHATR_36955	pti_PHATRDRAFT_42758	pti_PHATRDRAFT_14572	pti_PHATRDRAFT_36142		pti_PHATRDRAFT_36253, pti_PHATRDRAFT_38498, pti_PHATRDRAFT_48117	pti_PHATRDRAFT_49312				pti_PHATRDRAFT_11318		pti_PHATRDRAFT_45381	pti_PHATRDRAFT_21316		pti_PHATRDRAFT_11703		pti_PHATRDRAFT_10848, pti_PHATRDRAFT_11563, pti_PHATRDRAFT_12655, pti_PHATRDRAFT_3120, pti_PHATRDRAFT_5235	pti_PHATRDRAFT_14444	pti_PHATRDRAFT_53929	pti_PHATRDRAFT_30389												pti_PHATRDRAFT_27735		pti_PHATRDRAFT_44482	pti_PHATRDRAFT_27726	pti_PHATRDRAFT_42928		pti_PHATRDRAFT_46479	pti_PHATRDRAFT_42373	pti_PHATRDRAFT_12898							pti_PHATRDRAFT_39681	pti_PHATRDRAFT_44955		pti_PHATRDRAFT_49580, pti_PHATR_46720	pti_PHATRDRAFT_9832	pti_PHATRDRAFT_44961, pti_PHATR_13395	pti_PHATRDRAFT_48658, pti_PHATRDRAFT_54940	pti_PHATRDRAFT_18258	pti_PHATRDRAFT_51811	pti_PHATRDRAFT_48430	pti_PHATRDRAFT_42584, pti_PHATRDRAFT_45680	pti_PHATRDRAFT_25133	pti_PHATRDRAFT_31987	pti_PHATRDRAFT_45116	pti_PHATRDRAFT_9319	pti_PHATRDRAFT_8777	pti_PHATRDRAFT_44708										pti_PHATRDRAFT_48160	pti_PHATRDRAFT_26375		pti_PHATRDRAFT_34920	pti_PHATRDRAFT_43326	pti_PHATRDRAFT_25506	pti_PHATRDRAFT_12346, pti_PHATRDRAFT_45887	pti_PHATRDRAFT_42625	pti_PHATRDRAFT_47127		pti_PHATRDRAFT_40783	pti_PHATRDRAFT_46600	pti_PHATRDRAFT_37403	pti_PHATRDRAFT_22797			pti_PHATRDRAFT_44776	pti_PHATRDRAFT_17238, pti_PHATRDRAFT_bd595	pti_PHATRDRAFT_10674	pti_PHATRDRAFT_31927	pti_PHATR_10319	pti_PHATRDRAFT_42685, pti_PHATRDRAFT_46559, pti_PHATRDRAFT_46560, pti_PHATRDRAFT_46563, pti_PHATRDRAFT_47839, pti_PHATRDRAFT_48753						pti_PHATRDRAFT_48445					pti_PHATRDRAFT_44426	pti_PHATR_21198	pti_PHATRDRAFT_17671	pti_PHATRDRAFT_48306	pti_PHATRDRAFT_4025	pti_PHATR_46823	pti_PHATR_13254		pti_PHATRDRAFT_43438	pti_PHATRDRAFT_17115, pti_PHATRDRAFT_31364, pti_PHATRDRAFT_34229, pti_PHATRDRAFT_4127, pti_PHATR_28331	pti_PHATRDRAFT_45661	pti_PHATRDRAFT_30019	pti_PHATRDRAFT_34805	pti_PHATRDRAFT_bd1637	pti_PHATRDRAFT_45463, pti_PHATRDRAFT_50218		pti_PHATRDRAFT_16195, pti_PHATRDRAFT_6435	pti_PHATRDRAFT_32823				pti_PHATRDRAFT_44935										pti_PHATRDRAFT_44438		pti_PHATRDRAFT_42495	pti_PHATRDRAFT_50239, pti_PHATR_44182	pti_PHATRDRAFT_8765	pti_PHATR_5873	pti_PHATRDRAFT_56467		pti_PHATRDRAFT_22117	pti_PHATRDRAFT_259	pti_PHATRDRAFT_48302				pti_PHATR_44171	pti_PHATRDRAFT_43565								pti_PHATRDRAFT_48900	pti_PHATRDRAFT_25298	pti_PHATR_36821	pti_PHATRDRAFT_50723	pti_PHATRDRAFT_54068		pti_PHATRDRAFT_27905	pti_PHATRDRAFT_51897	pti_PHATRDRAFT_44735		pti_PHATRDRAFT_16669, pti_PHATRDRAFT_49352		pti_PHATRDRAFT_45247	pti_PHATRDRAFT_45284	pti_PHATRDRAFT_15239	pti_PHATRDRAFT_43103					pti_PHATRDRAFT_29608		pti_PHATRDRAFT_17967	pti_PHATRDRAFT_46220	pti_PHATRDRAFT_13931	pti_PHATRDRAFT_9020	pti_PHATRDRAFT_49226		pti_PHATRDRAFT_12144	pti_PHATRDRAFT_40111	pti_PHATRDRAFT_47275	pti_PHATRDRAFT_5532		pti_PHATRDRAFT_49385	pti_PHATRDRAFT_31986	pti_PHATRDRAFT_16707		pti_PHATRDRAFT_7923	pti_PHATRDRAFT_44561		pti_PHATRDRAFT_12985				pti_PHATRDRAFT_47361	pti_PHATRDRAFT_38891	pti_PHATRDRAFT_42926, pti_PHATRDRAFT_55067	pti_PHATRDRAFT_13053		pti_PHATRDRAFT_bd521	pti_PHATRDRAFT_43664	pti_PHATRDRAFT_47116	pti_PHATRDRAFT_41170, pti_PHATRDRAFT_48063	pti_PHATRDRAFT_50132	pti_PHATRDRAFT_48517	pti_PHATRDRAFT_49245	pti_PHATRDRAFT_26837, pti_PHATRDRAFT_29029		pti_PHATRDRAFT_54915										pti_PHATRDRAFT_33774	pti_PHATRDRAFT_13987, pti_PHATRDRAFT_19518	pti_PHATRDRAFT_19692			pti_PHATRDRAFT_6756, pti_PHATR_44176	pti_PHATRDRAFT_50966		pti_PHATRDRAFT_46372	pti_PHATRDRAFT_44333	pti_PHATRDRAFT_38403, pti_PHATRDRAFT_40606, pti_PHATRDRAFT_49716, pti_PHATRDRAFT_49814		pti_PHATRDRAFT_7072	pti_PHATRDRAFT_bd1325	pti_PHATRDRAFT_48932	pti_PHATRDRAFT_31423						pti_PHATRDRAFT_51040	pti_PHATR_56433		pti_PHATRDRAFT_16141	pti_PHATRDRAFT_9684, pti_PHATRDRAFT_9828						pti_PHATRDRAFT_54495	pti_PHATR_33584		pti_PHATRDRAFT_46461									pti_PHATRDRAFT_11022	pti_PHATRDRAFT_35063	pti_PHATRDRAFT_27246		pti_PHATRDRAFT_45548	pti_PHATRDRAFT_43429	pti_PHATRDRAFT_42543		pti_PHATRDRAFT_47273	pti_PHATRDRAFT_43008	pti_PHATRDRAFT_37723		pti_PHATRDRAFT_32178		pti_PHATR_36668	pti_PHATRDRAFT_47062				pti_PHATRDRAFT_40880								pti_PHATRDRAFT_31068	pti_PHATRDRAFT_49220	pti_PHATRDRAFT_12161		pti_PHATRDRAFT_12516	pti_PHATRDRAFT_47496	pti_PHATRDRAFT_9427	pti_PHATR_13534						pti_PHATRDRAFT_51757	pti_PHATRDRAFT_49417	pti_PHATRDRAFT_34317, pti_PHATRDRAFT_45980		pti_PHATRDRAFT_43556		pti_PHATRDRAFT_19647	pti_PHATR_3578	pti_PHATRDRAFT_46440	pti_PHATRDRAFT_46142	pti_PHATR_43956		pti_PHATRDRAFT_31980, pti_PHATR_44038		pti_PHATR_44229				pti_PHATR_52139	pti_PHATRDRAFT_bd509	pti_PHATRDRAFT_14230, pti_PHATRDRAFT_28937	pti_PHATR_51007		pti_PHATR_44047	pti_PHATRDRAFT_43086	pti_PHATRDRAFT_19579	pti_PHATRDRAFT_14899	pti_PHATRDRAFT_54597			pti_PHATRDRAFT_36485	pti_PHATRDRAFT_31474						pti_PHATRDRAFT_15399	pti_PHATRDRAFT_54476	pti_PHATRDRAFT_51225			pti_PHATR_54621	pti_PHATRDRAFT_46390		pti_PHATRDRAFT_42643	pti_PHATRDRAFT_10768, pti_PHATRDRAFT_13855, pti_PHATRDRAFT_14856, pti_PHATRDRAFT_20893	pti_PHATR_37018	pti_PHATRDRAFT_48750	pti_PHATRDRAFT_7349	pti_PHATRDRAFT_43418				pti_PHATRDRAFT_29983	pti_PHATRDRAFT_42694						pti_PHATRDRAFT_bd465, pti_PHATRDRAFT_bd590	pti_PHATRDRAFT_43359	pti_PHATRDRAFT_16147	pti_PHATR_10544				pti_PHATRDRAFT_47247								pti_PHATRDRAFT_21394	pti_PHATRDRAFT_47293	pti_PHATRDRAFT_44439		pti_PHATRDRAFT_42276	pti_PHATRDRAFT_20809, pti_PHATRDRAFT_8772	pti_PHATRDRAFT_16787	pti_PHATRDRAFT_16493	pti_PHATRDRAFT_45880		pti_PHATRDRAFT_7173	pti_PHATRDRAFT_41210				pti_PHATRDRAFT_36606, pti_PHATRDRAFT_47951		pti_PHATRDRAFT_49355, pti_PHATRDRAFT_50345								pti_PHATRDRAFT_30514	pti_PHATRDRAFT_44343	pti_PHATRDRAFT_19835	pti_PHATRDRAFT_50848	pti_PHATRDRAFT_bd224		pti_PHATRDRAFT_32869	pti_PHATRDRAFT_42302	pti_PHATRDRAFT_11126	pti_PHATRDRAFT_9115	pti_PHATRDRAFT_44596	pti_PHATRDRAFT_19324	pti_PHATRDRAFT_45164	pti_PHATRDRAFT_26853		pti_PHATRDRAFT_14767		pti_PHATRDRAFT_54417	pti_PHATRDRAFT_12810, pti_PHATRDRAFT_12888	pti_PHATRDRAFT_47759								pti_PHATR_43831	pti_PHATRDRAFT_3687	pti_PHATRDRAFT_45779	pti_PHATRDRAFT_14002		pti_PHATRDRAFT_43713	pti_PHATRDRAFT_10757		pti_PHATRDRAFT_11084			pti_PHATRDRAFT_34582			pti_PHATRDRAFT_15848												pti_PHATRDRAFT_20833, pti_PHATRDRAFT_47199	pti_PHATRDRAFT_23798		pti_PHATRDRAFT_50281	pti_PHATRDRAFT_14084	pti_PHATRDRAFT_49433	pti_PHATRDRAFT_48855	pti_PHATRDRAFT_43447		pti_PHATRDRAFT_49969										pti_PHATRDRAFT_27082	pti_PHATRDRAFT_33692		pti_PHATRDRAFT_45958		pti_PHATRDRAFT_19831	pti_PHATRDRAFT_48567	pti_PHATRDRAFT_45032	pti_PHATRDRAFT_12679	pti_PHATRDRAFT_9984	pti_PHATRDRAFT_23582	pti_PHATRDRAFT_8457	pti_PHATRDRAFT_12921		pti_PHATRDRAFT_1550		pti_PHATRDRAFT_43109								pti_PHATRDRAFT_39529	pti_PHATRDRAFT_5271	pti_PHATRDRAFT_42245	pti_PHATRDRAFT_50113	pti_PHATRDRAFT_14808	pti_PHATRDRAFT_12663	pti_PHATRDRAFT_17628, pti_PHATRDRAFT_24792	pti_PHATRDRAFT_35185	pti_PHATRDRAFT_20318, pti_PHATRDRAFT_34373	pti_PHATR_33633		pti_PHATR_10418		pti_PHATRDRAFT_31725		pti_PHATRDRAFT_43349		pti_PHATRDRAFT_14626	pti_PHATRDRAFT_bd289							pti_PHATRDRAFT_8828			pti_PHATRDRAFT_42601	pti_PHATRDRAFT_45681	pti_PHATRDRAFT_30667		pti_PHATRDRAFT_49146	pti_PHATRDRAFT_43249	pti_PHATRDRAFT_47516			pti_PHATRDRAFT_36575, pti_PHATRDRAFT_3832, pti_PHATRDRAFT_46582		pti_PHATRDRAFT_48310															pti_PHATRDRAFT_54028		pti_PHATR_33400	pti_PHATRDRAFT_28620	pti_PHATRDRAFT_42116		pti_PHATRDRAFT_12729	pti_PHATRDRAFT_49012	pti_PHATR_13237	pti_PHATRDRAFT_47058	pti_PHATRDRAFT_26057	pti_PHATRDRAFT_11236		pti_PHATRDRAFT_31768		pti_PHATR_10494		pti_PHATRDRAFT_49010		pti_PHATRDRAFT_9342													pti_PHATR_2432	pti_PHATRDRAFT_36016	pti_PHATRDRAFT_19427, pti_PHATRDRAFT_19762	pti_PHATRDRAFT_12031, pti_PHATRDRAFT_44906		pti_PHATRDRAFT_38917, pti_PHATRDRAFT_44443, pti_PHATRDRAFT_45955, pti_PHATRDRAFT_47291, pti_PHATRDRAFT_48602	pti_PHATRDRAFT_28689					pti_PHATRDRAFT_47763			pti_PHATRDRAFT_17044	pti_PHATR_43960	pti_PHATRDRAFT_12292	pti_PHATR_43802	pti_PHATR_43936	pti_PHATRDRAFT_35319			pti_PHATRDRAFT_47942	pti_PHATRDRAFT_30638	pti_PHATRDRAFT_43055	pti_PHATRDRAFT_44790		pti_PHATRDRAFT_40063							pti_PHATRDRAFT_49172	pti_PHATR_8132	pti_PHATRDRAFT_12925	pti_PHATRDRAFT_42935	pti_PHATRDRAFT_50130	pti_PHATRDRAFT_15806, pti_PHATRDRAFT_43187, pti_PHATRDRAFT_54051, pti_PHATR_10438	pti_PHATR_25666		pti_PHATRDRAFT_22554	pti_PHATRDRAFT_44351	pti_PHATRDRAFT_4550	pti_PHATRDRAFT_37287	pti_PHATRDRAFT_19705	pti_PHATRDRAFT_51024	pti_PHATRDRAFT_4674	pti_PHATRDRAFT_45871	pti_PHATRDRAFT_19482, pti_PHATRDRAFT_38946	pti_PHATRDRAFT_30908	pti_PHATRDRAFT_40070	pti_PHATRDRAFT_11288, pti_PHATRDRAFT_11434	pti_PHATRDRAFT_44709, pti_PHATRDRAFT_47254, pti_PHATRDRAFT_47257, pti_PHATRDRAFT_49889						pti_PHATRDRAFT_1241		pti_PHATRDRAFT_20192		pti_PHATRDRAFT_36398	pti_PHATRDRAFT_4634	pti_PHATRDRAFT_31918	pti_PHATRDRAFT_44664	pti_PHATR_43871			pti_PHATRDRAFT_49252		pti_PHATRDRAFT_18103, pti_PHATRDRAFT_26363, pti_PHATRDRAFT_46626	pti_PHATR_46837									pti_PHATRDRAFT_41252	pti_PHATRDRAFT_9344	pti_PHATRDRAFT_35504		pti_PHATRDRAFT_32550	pti_PHATRDRAFT_34592, pti_PHATRDRAFT_55091	pti_PHATRDRAFT_48122, pti_PHATRDRAFT_7784	pti_PHATRDRAFT_27972			pti_PHATRDRAFT_25549	pti_PHATRDRAFT_46994		pti_PHATRDRAFT_17974		pti_PHATRDRAFT_48177												pti_PHATRDRAFT_52655	pti_PHATRDRAFT_49374	pti_PHATRDRAFT_9197	pti_PHATRDRAFT_42750	pti_PHATRDRAFT_11690, pti_PHATRDRAFT_47161		pti_PHATRDRAFT_38655, pti_PHATRDRAFT_48958		pti_PHATRDRAFT_54992	pti_PHATRDRAFT_35101	pti_PHATRDRAFT_11402	pti_PHATRDRAFT_17860	pti_PHATRDRAFT_21296	pti_PHATRDRAFT_52285	pti_PHATRDRAFT_49902	pti_PHATRDRAFT_48922	pti_PHATRDRAFT_4974	pti_PHATRDRAFT_47314		pti_PHATRDRAFT_5419		pti_PHATRDRAFT_54588										pti_PHATRDRAFT_15683	pti_PHATRDRAFT_22677	pti_PHATRDRAFT_42749	pti_PHATRDRAFT_40942	pti_PHATRDRAFT_5769	pti_PHATR_46838		pti_PHATRDRAFT_38985		pti_PHATRDRAFT_47883	pti_PHATRDRAFT_23920	pti_PHATRDRAFT_43362				pti_PHATRDRAFT_43519									pti_PHATRDRAFT_49134	pti_PHATRDRAFT_33756	pti_PHATRDRAFT_27757	pti_PHATRDRAFT_11048, pti_PHATRDRAFT_43619		pti_PHATRDRAFT_8024	pti_PHATRDRAFT_14715					pti_PHATRDRAFT_50520	pti_PHATRDRAFT_9987	pti_PHATRDRAFT_15338		pti_PHATRDRAFT_41003	pti_PHATRDRAFT_45993						pti_PHATR_36927			pti_PHATRDRAFT_23639, pti_PHATRDRAFT_54493								pti_PHATRDRAFT_31140	pti_PHATRDRAFT_45914	pti_PHATRDRAFT_50540	pti_PHATRDRAFT_10976	pti_PHATRDRAFT_50630	pti_PHATRDRAFT_14149	pti_PHATRDRAFT_18241		pti_PHATRDRAFT_49313		pti_PHATRDRAFT_11990		pti_PHATRDRAFT_56630	pti_PHATRDRAFT_47404		pti_PHATRDRAFT_34938		pti_PHATRDRAFT_43750, pti_PHATRDRAFT_5617		pti_PHATRDRAFT_bd1316								pti_PHATRDRAFT_44555	pti_PHATRDRAFT_34526	pti_PHATRDRAFT_32118	pti_PHATRDRAFT_45888, pti_PHATRDRAFT_bd1535	pti_PHATR_46806	pti_PHATRDRAFT_16911	pti_PHATRDRAFT_21983	pti_PHATRDRAFT_49529	pti_PHATRDRAFT_15481	pti_PHATR_54175	pti_PHATRDRAFT_37579	pti_PHATRDRAFT_16688		pti_PHATRDRAFT_43655	pti_PHATRDRAFT_45690	pti_PHATRDRAFT_13741		pti_PHATR_10595			pti_PHATRDRAFT_15125					pti_PHATRDRAFT_14917	pti_PHATRDRAFT_bd1812		pti_PHATR_13520	pti_PHATRDRAFT_15625	pti_PHATR_46884	pti_PHATRDRAFT_12107	pti_PHATRDRAFT_45115	pti_PHATRDRAFT_11358		pti_PHATRDRAFT_45841			pti_PHATRDRAFT_47933								pti_PHATRDRAFT_24783	pti_PHATRDRAFT_38165		pti_PHATRDRAFT_2738	pti_PHATRDRAFT_50280	pti_PHATRDRAFT_45697	pti_PHATRDRAFT_16283	pti_PHATRDRAFT_46085	pti_PHATRDRAFT_56599		pti_PHATRDRAFT_38848		pti_PHATRDRAFT_43579			pti_PHATRDRAFT_41947			pti_PHATRDRAFT_20677														pti_PHATRDRAFT_23292	pti_PHATRDRAFT_50453		pti_PHATRDRAFT_48376		pti_PHATRDRAFT_9649		pti_PHATRDRAFT_29381		pti_PHATRDRAFT_bd1384		pti_PHATRDRAFT_40101	pti_PHATRDRAFT_32758	pti_PHATRDRAFT_47619	pti_PHATR_33394				pti_PHATRDRAFT_21354												pti_PHATRDRAFT_43693	pti_PHATRDRAFT_9701	pti_PHATRDRAFT_43677	pti_PHATR_36913	pti_PHATRDRAFT_20445	pti_PHATRDRAFT_7114	pti_PHATRDRAFT_52173		pti_PHATRDRAFT_27323	pti_PHATRDRAFT_48508	pti_PHATRDRAFT_49165, pti_PHATRDRAFT_51952	pti_PHATRDRAFT_3281	pti_PHATRDRAFT_42940		pti_PHATRDRAFT_43401		pti_PHATRDRAFT_34898	pti_PHATRDRAFT_34610										pti_PHATRDRAFT_5424	pti_PHATRDRAFT_29861, pti_PHATR_44159		pti_PHATRDRAFT_12863	pti_PHATRDRAFT_25183	pti_PHATRDRAFT_47250, pti_PHATRDRAFT_54756		pti_PHATR_44117	pti_PHATRDRAFT_49447	pti_PHATRDRAFT_13834	pti_PHATRDRAFT_56610	pti_PHATRDRAFT_48055	pti_PHATRDRAFT_47198	pti_PHATRDRAFT_43061, pti_PHATRDRAFT_9321	pti_PHATR_36711				pti_PHATRDRAFT_49836							pti_PHATRDRAFT_38312	pti_PHATRDRAFT_38930	pti_PHATRDRAFT_3183	pti_PHATRDRAFT_24886	pti_PHATRDRAFT_11652, pti_PHATRDRAFT_50629		pti_PHATRDRAFT_43115				pti_PHATRDRAFT_12217		pti_PHATRDRAFT_6288		pti_PHATRDRAFT_35252										pti_PHATRDRAFT_32726	pti_PHATRDRAFT_49101	pti_PHATRDRAFT_24408	pti_PHATRDRAFT_17172, pti_PHATRDRAFT_2271	pti_PHATRDRAFT_32772, pti_PHATRDRAFT_32852, pti_PHATRDRAFT_35002, pti_PHATRDRAFT_35519, pti_PHATRDRAFT_36186, pti_PHATRDRAFT_39038, pti_PHATRDRAFT_40967, pti_PHATRDRAFT_41150, pti_PHATRDRAFT_48241, pti_PHATR_43953	pti_PHATRDRAFT_11883	pti_PHATR_10310	pti_PHATRDRAFT_49526, pti_PHATRDRAFT_49527		pti_PHATRDRAFT_46175	pti_PHATRDRAFT_5702	pti_PHATRDRAFT_47392				pti_PHATRDRAFT_45826	pti_PHATRDRAFT_12881	pti_PHATRDRAFT_14927						pti_PHATRDRAFT_3851, pti_PHATRDRAFT_45622, pti_PHATRDRAFT_45623, pti_PHATRDRAFT_45624, pti_PHATRDRAFT_5132	pti_PHATRDRAFT_30636, pti_PHATRDRAFT_44864	pti_PHATRDRAFT_44574		pti_PHATRDRAFT_12373		pti_PHATRDRAFT_48417		pti_PHATRDRAFT_43431	pti_PHATRDRAFT_16599	pti_PHATRDRAFT_43596	pti_PHATRDRAFT_45809	pti_PHATRDRAFT_36377, pti_PHATRDRAFT_40135			pti_PHATRDRAFT_45583		pti_PHATRDRAFT_43143												pti_PHATR_33214	pti_PHATRDRAFT_19333		pti_PHATRDRAFT_44905	pti_PHATRDRAFT_12759			pti_PHATRDRAFT_12762	pti_PHATRDRAFT_9211, pti_PHATRDRAFT_9308	pti_PHATRDRAFT_15286	pti_PHATRDRAFT_47005		pti_PHATRDRAFT_43183	pti_PHATRDRAFT_15730	pti_PHATRDRAFT_38525	pti_PHATRDRAFT_44334, pti_PHATRDRAFT_46577		pti_PHATRDRAFT_49400		pti_PHATR_44231								pti_PHATRDRAFT_47268, pti_PHATRDRAFT_52200	pti_PHATRDRAFT_19191	pti_PHATR_13326	pti_PHATRDRAFT_5236			pti_PHATRDRAFT_12544, pti_PHATRDRAFT_20332	pti_PHATRDRAFT_43627	pti_PHATRDRAFT_47119	pti_PHATRDRAFT_47896		pti_PHATR_10583	pti_PHATRDRAFT_46145		pti_PHATRDRAFT_47390	pti_PHATRDRAFT_13994							pti_PHATRDRAFT_54219	pti_PHATRDRAFT_49112		pti_PHATRDRAFT_bd1704	pti_PHATR_46712	pti_PHATRDRAFT_5217	pti_PHATRDRAFT_15641	pti_PHATRDRAFT_9137					pti_PHATRDRAFT_43745	pti_PHATR_46764			pti_PHATRDRAFT_43708, pti_PHATRDRAFT_bd1647	pti_PHATRDRAFT_18303					pti_PHATRDRAFT_15595	pti_PHATRDRAFT_37959	pti_PHATRDRAFT_11953			pti_PHATRDRAFT_9348	pti_PHATRDRAFT_35363, pti_PHATRDRAFT_41002	pti_PHATR_43859	pti_PHATRDRAFT_47158	pti_PHATRDRAFT_48547		pti_PHATRDRAFT_39252															pti_PHATRDRAFT_44748					pti_PHATRDRAFT_4266	pti_PHATRDRAFT_16243, pti_PHATRDRAFT_48196	pti_PHATRDRAFT_35064	pti_PHATRDRAFT_42844	pti_PHATRDRAFT_7108	pti_PHATRDRAFT_39714	pti_PHATRDRAFT_49405	pti_PHATRDRAFT_9411	pti_PHATRDRAFT_43018	pti_PHATRDRAFT_11965				pti_PHATRDRAFT_9546				pti_PHATR_43913			pti_PHATRDRAFT_47176	pti_PHATRDRAFT_34642							pti_PHATRDRAFT_50031	pti_PHATRDRAFT_40303			pti_PHATRDRAFT_11021	pti_PHATRDRAFT_50559	pti_PHATRDRAFT_48136	pti_PHATRDRAFT_45020	pti_PHATRDRAFT_47416	pti_PHATRDRAFT_17048		pti_PHATRDRAFT_35966							pti_PHATRDRAFT_35461							pti_PHATRDRAFT_54343	pti_PHATR_44108	pti_PHATRDRAFT_10799	pti_PHATRDRAFT_50425		pti_PHATRDRAFT_31866	pti_PHATRDRAFT_38963	pti_PHATRDRAFT_9634		pti_PHATR_3140				pti_PHATR_43990		pti_PHATRDRAFT_45108																	pti_PHATRDRAFT_48523		pti_PHATRDRAFT_54376	pti_PHATRDRAFT_24006	pti_PHATRDRAFT_44715	pti_PHATRDRAFT_14068	pti_PHATR_44146		pti_PHATR_10437		pti_PHATRDRAFT_40214				pti_PHATRDRAFT_8918			pti_PHATRDRAFT_bd1666						pti_PHATRDRAFT_47235			pti_PHATRDRAFT_33013		pti_PHATRDRAFT_10054	pti_PHATR_33217	pti_PHATRDRAFT_38893		pti_PHATRDRAFT_40271, pti_PHATRDRAFT_44549												pti_PHATRDRAFT_bd706	pti_PHATRDRAFT_15884		pti_PHATRDRAFT_10774	pti_PHATRDRAFT_34392				pti_PHATRDRAFT_11305									pti_PHATRDRAFT_54478										pti_PHATRDRAFT_43656	pti_PHATRDRAFT_48319	pti_PHATRDRAFT_37136, pti_PHATRDRAFT_49656	pti_PHATRDRAFT_45799		pti_PHATRDRAFT_45191	pti_PHATRDRAFT_43439	pti_PHATRDRAFT_bd1025	pti_PHATRDRAFT_45236	pti_PHATRDRAFT_45844	pti_PHATRDRAFT_32830	pti_PHATRDRAFT_44534	pti_PHATRDRAFT_44981	pti_PHATRDRAFT_11308				pti_PHATRDRAFT_15755				pti_PHATR_33524		pti_PHATRDRAFT_44442, pti_PHATRDRAFT_49387, pti_PHATRDRAFT_bd286		pti_PHATRDRAFT_48587		pti_PHATRDRAFT_bd1431							pti_PHATRDRAFT_17187	pti_PHATRDRAFT_29793	pti_PHATRDRAFT_47885	pti_PHATR_43817				pti_PHATRDRAFT_49552	pti_PHATRDRAFT_46146			pti_PHATRDRAFT_10972, pti_PHATRDRAFT_51183			pti_PHATRDRAFT_49017					pti_PHATRDRAFT_52551			pti_PHATRDRAFT_17228	pti_PHATRDRAFT_27429		pti_PHATRDRAFT_54326	pti_PHATRDRAFT_9706	pti_PHATRDRAFT_47457	pti_PHATRDRAFT_42848	pti_PHATRDRAFT_bd371	pti_PHATRDRAFT_31975			pti_PHATRDRAFT_45565													pti_PHATRDRAFT_14412		pti_PHATRDRAFT_50274	pti_PHATRDRAFT_42906					pti_PHATRDRAFT_30786	pti_PHATRDRAFT_53933		pti_PHATR_43822													pti_PHATRDRAFT_34747		pti_PHATRDRAFT_12411, pti_PHATRDRAFT_8044, pti_PHATRDRAFT_8045	pti_PHATRDRAFT_15417		pti_PHATRDRAFT_48620		pti_PHATRDRAFT_bd1436	pti_PHATRDRAFT_29702															pti_PHATRDRAFT_45714, pti_PHATRDRAFT_bd1162		pti_PHATRDRAFT_48762	pti_PHATRDRAFT_14981, pti_PHATRDRAFT_45348	pti_PHATRDRAFT_12535					pti_PHATRDRAFT_27375	pti_PHATR_13526					pti_PHATRDRAFT_44982									pti_PHATRDRAFT_48723					pti_PHATRDRAFT_37525, pti_PHATRDRAFT_42972				pti_PHATRDRAFT_35590							pti_PHATRDRAFT_43019		pti_PHATRDRAFT_47057							pti_PHATRDRAFT_14988			pti_PHATRDRAFT_54296		pti_PHATRDRAFT_42457	pti_PHATRDRAFT_15134, pti_PHATRDRAFT_43766, pti_PHATRDRAFT_bd1463	pti_PHATRDRAFT_18217	pti_PHATRDRAFT_37291		pti_PHATRDRAFT_47468			pti_PHATRDRAFT_13779		pti_PHATRDRAFT_34800			pti_PHATRDRAFT_43586			pti_PHATRDRAFT_52248										pti_PHATRDRAFT_11003, pti_PHATR_13537	pti_PHATRDRAFT_47270	pti_PHATRDRAFT_42932	pti_PHATRDRAFT_38754		pti_PHATRDRAFT_21455	pti_PHATRDRAFT_44809			pti_PHATRDRAFT_35763	pti_PHATRDRAFT_43420		pti_PHATRDRAFT_47589										pti_PHATRDRAFT_8975, pti_PHATRDRAFT_bd1880	pti_PHATRDRAFT_22955	pti_PHATRDRAFT_37590	pti_PHATRDRAFT_14294	pti_PHATRDRAFT_14857, pti_PHATRDRAFT_21829	pti_PHATRDRAFT_29736	pti_PHATRDRAFT_43295	pti_PHATRDRAFT_5668, pti_PHATRDRAFT_7876	pti_PHATR_33427											pti_PHATRDRAFT_48773									pti_PHATRDRAFT_20589	pti_PHATRDRAFT_50740		pti_PHATRDRAFT_43673	pti_PHATRDRAFT_25184	pti_PHATRDRAFT_47227		pti_PHATRDRAFT_28497			pti_PHATRDRAFT_21207, pti_PHATRDRAFT_bd315				pti_PHATRDRAFT_49702					pti_PHATRDRAFT_37440			pti_PHATRDRAFT_14937				pti_PHATRDRAFT_34964, pti_PHATRDRAFT_49644				pti_PHATRDRAFT_16674				pti_PHATRDRAFT_49027	pti_PHATRDRAFT_43058							pti_PHATRDRAFT_44425	pti_PHATRDRAFT_bd1648	pti_PHATRDRAFT_44610				pti_PHATRDRAFT_12384	pti_PHATR_46782	pti_PHATRDRAFT_36392		pti_PHATRDRAFT_9601													pti_PHATRDRAFT_13791		pti_PHATRDRAFT_43532	pti_PHATRDRAFT_11197	pti_PHATRDRAFT_8694	pti_PHATRDRAFT_43703			pti_PHATR_13221	pti_PHATRDRAFT_38271	pti_PHATRDRAFT_2819, pti_PHATRDRAFT_50299	pti_PHATRDRAFT_40988			pti_PHATRDRAFT_5811	pti_PHATR_33206								pti_PHATRDRAFT_44661				pti_PHATRDRAFT_29042, pti_PHATRDRAFT_49849, pti_PHATR_4234					pti_PHATRDRAFT_49185	pti_PHATRDRAFT_49608	pti_PHATRDRAFT_30585	pti_PHATRDRAFT_44792		pti_PHATRDRAFT_17059						pti_PHATRDRAFT_43291	pti_PHATRDRAFT_45119	pti_PHATRDRAFT_48449	pti_PHATRDRAFT_21682			pti_PHATRDRAFT_12459			pti_PHATRDRAFT_43701																	pti_PHATRDRAFT_38085		pti_PHATRDRAFT_9246	pti_PHATRDRAFT_37960, pti_PHATRDRAFT_4021, pti_PHATRDRAFT_43490, pti_PHATRDRAFT_48408	pti_PHATRDRAFT_11792	pti_PHATRDRAFT_15019					pti_PHATRDRAFT_46408, pti_PHATRDRAFT_47345, pti_PHATRDRAFT_47935, pti_PHATRDRAFT_8475	pti_PHATRDRAFT_47453	pti_PHATRDRAFT_14373									pti_PHATRDRAFT_47856										pti_PHATRDRAFT_10872	pti_PHATRDRAFT_47107	pti_PHATRDRAFT_3296	pti_PHATRDRAFT_11336	pti_PHATRDRAFT_51700								pti_PHATRDRAFT_35233											pti_PHATRDRAFT_14600		pti_PHATRDRAFT_16962						pti_PHATRDRAFT_50907	pti_PHATRDRAFT_47090			pti_PHATRDRAFT_4413	pti_PHATRDRAFT_49627			pti_PHATRDRAFT_35830		pti_PHATRDRAFT_43105									pti_PHATRDRAFT_45496							pti_PHATRDRAFT_34301		pti_PHATR_21201	pti_PHATRDRAFT_16334		pti_PHATRDRAFT_45741	pti_PHATRDRAFT_48410		pti_PHATRDRAFT_47431															pti_PHATRDRAFT_47413	pti_PHATRDRAFT_49451, pti_PHATRDRAFT_49741			pti_PHATRDRAFT_10954	pti_PHATRDRAFT_33845	pti_PHATRDRAFT_5145	pti_PHATRDRAFT_48755, pti_PHATR_46921	pti_PHATRDRAFT_3052														pti_PHATRDRAFT_36161		pti_PHATRDRAFT_34391	pti_PHATRDRAFT_46041	pti_PHATRDRAFT_42861							pti_PHATRDRAFT_46969						pti_PHATRDRAFT_bd1579	pti_PHATRDRAFT_43101										pti_PHATRDRAFT_47290, pti_PHATR_44055	pti_PHATRDRAFT_36356, pti_PHATRDRAFT_41894, pti_PHATR_13322	pti_PHATRDRAFT_31407, pti_PHATRDRAFT_37532	pti_PHATRDRAFT_25495				pti_PHATRDRAFT_34949, pti_PHATRDRAFT_45579			pti_PHATRDRAFT_54920, pti_PHATRDRAFT_bd1373							pti_PHATRDRAFT_49091			pti_PHATRDRAFT_13944	pti_PHATRDRAFT_37751	pti_PHATRDRAFT_31906					pti_PHATRDRAFT_8407											pti_PHATRDRAFT_42578		pti_PHATRDRAFT_42561, pti_PHATRDRAFT_42763, pti_PHATR_44172	pti_PHATRDRAFT_38840				pti_PHATRDRAFT_37756, pti_PHATRDRAFT_50641	pti_PHATRDRAFT_42548	pti_PHATRDRAFT_49508		pti_PHATRDRAFT_33037						pti_PHATRDRAFT_47477																			pti_PHATRDRAFT_40315	pti_PHATRDRAFT_35566	pti_PHATRDRAFT_39048				pti_PHATRDRAFT_8940		pti_PHATRDRAFT_46539	pti_PHATRDRAFT_15980	pti_PHATRDRAFT_43387							pti_PHATRDRAFT_56450				pti_PHATRDRAFT_1358																pti_PHATR_43972	pti_PHATRDRAFT_44486																		pti_PHATRDRAFT_16606		pti_PHATRDRAFT_39247					pti_PHATRDRAFT_49181		pti_PHATR_46736			pti_PHATRDRAFT_35396		pti_PHATRDRAFT_15870														pti_PHATRDRAFT_35781	pti_PHATRDRAFT_44977		pti_PHATRDRAFT_14645	pti_PHATRDRAFT_35510													pti_PHATRDRAFT_45813														pti_PHATRDRAFT_49507	pti_PHATRDRAFT_44311		pti_PHATRDRAFT_44765	pti_PHATRDRAFT_48524		pti_PHATRDRAFT_43025		pti_PHATRDRAFT_43730	pti_PHATRDRAFT_4700	pti_PHATRDRAFT_34177			pti_PHATR_33356			pti_PHATRDRAFT_34457														pti_PHATRDRAFT_14996	pti_PHATRDRAFT_42765	pti_PHATR_36847			pti_PHATRDRAFT_40092	pti_PHATRDRAFT_49685			pti_PHATRDRAFT_16509				pti_PHATRDRAFT_48794																													pti_PHATRDRAFT_47157	pti_PHATRDRAFT_46526		pti_PHATRDRAFT_13710		pti_PHATRDRAFT_6580				pti_PHATRDRAFT_37949		pti_PHATRDRAFT_48703						pti_PHATRDRAFT_45230															pti_PHATRDRAFT_42329	pti_PHATRDRAFT_45450	pti_PHATRDRAFT_47448		pti_PHATRDRAFT_48717		pti_PHATRDRAFT_12053, pti_PHATRDRAFT_47428												pti_PHATRDRAFT_35638	pti_PHATRDRAFT_36358	pti_PHATRDRAFT_49437, pti_PHATRDRAFT_49844	pti_PHATRDRAFT_46071		pti_PHATRDRAFT_6606		pti_PHATRDRAFT_43557, pti_PHATRDRAFT_48473	pti_PHATRDRAFT_48625																			pti_PHATRDRAFT_23833	pti_PHATRDRAFT_14334, pti_PHATRDRAFT_4956						pti_PHATRDRAFT_38662														pti_PHATR_44212	pti_PHATRDRAFT_34488, pti_PHATRDRAFT_47285	pti_PHATRDRAFT_45238			pti_PHATRDRAFT_9728			pti_PHATRDRAFT_30690	pti_PHATRDRAFT_47237		pti_PHATRDRAFT_15935	pti_PHATRDRAFT_12662							pti_PHATRDRAFT_30965, pti_PHATRDRAFT_bd636										pti_PHATRDRAFT_47143											pti_PHATRDRAFT_18872		pti_PHATRDRAFT_10722		pti_PHATRDRAFT_34514		pti_PHATRDRAFT_44784									pti_PHATRDRAFT_47706						pti_PHATRDRAFT_bd144											pti_PHATRDRAFT_39403												pti_PHATRDRAFT_43572	pti_PHATRDRAFT_44529			pti_PHATRDRAFT_5808																						pti_PHATRDRAFT_16120	pti_PHATRDRAFT_54791	pti_PHATRDRAFT_47449			pti_PHATRDRAFT_35464																							pti_PHATRDRAFT_8747		pti_PHATRDRAFT_16471, pti_PHATRDRAFT_47423									pti_PHATR_44049												pti_PHATRDRAFT_49743	pti_PHATRDRAFT_3351	pti_PHATRDRAFT_45898				pti_PHATRDRAFT_46971	pti_PHATRDRAFT_41265													pti_PHATRDRAFT_14427	pti_PHATRDRAFT_43626						pti_PHATRDRAFT_47365																						pti_PHATR_10532		pti_PHATRDRAFT_16955	pti_PHATRDRAFT_48601	pti_PHATRDRAFT_49879	pti_PHATRDRAFT_50507, pti_PHATR_10391	pti_PHATRDRAFT_44390		pti_PHATRDRAFT_44623								pti_PHATRDRAFT_41192					pti_PHATR_36995															pti_PHATRDRAFT_44489																		pti_PHATR_7562		pti_PHATRDRAFT_54952																														pti_PHATRDRAFT_13004															pti_PHATRDRAFT_32314								pti_PHATRDRAFT_47258														pti_PHATRDRAFT_47358	pti_PHATRDRAFT_46079, pti_PHATRDRAFT_46080		pti_PHATRDRAFT_45446				pti_PHATRDRAFT_7107																								pti_PHATRDRAFT_15371	pti_PHATRDRAFT_42440	pti_PHATRDRAFT_51570		pti_PHATRDRAFT_33016	pti_PHATRDRAFT_bd297					pti_PHATRDRAFT_43408			pti_PHATR_33339																				pti_PHATRDRAFT_27135	pti_PHATRDRAFT_33757, pti_PHATRDRAFT_44338, pti_PHATRDRAFT_44339		pti_PHATRDRAFT_45354		pti_PHATRDRAFT_12757								pti_PHATRDRAFT_44635				pti_PHATRDRAFT_50185																pti_PHATRDRAFT_48512					pti_PHATRDRAFT_49439																pti_PHATRDRAFT_41088			pti_PHATR_13294							pti_PHATRDRAFT_17895																	pti_PHATRDRAFT_35058							pti_PHATRDRAFT_34984		pti_PHATRDRAFT_50194	pti_PHATRDRAFT_55153		pti_PHATRDRAFT_4074			pti_PHATRDRAFT_47740						pti_PHATRDRAFT_15326													pti_PHATRDRAFT_36582																							pti_PHATRDRAFT_45118, pti_PHATRDRAFT_50401																																								pti_PHATRDRAFT_39477																																							pti_PHATRDRAFT_34775, pti_PHATRDRAFT_35643, pti_PHATRDRAFT_54222									pti_PHATRDRAFT_15764, pti_PHATRDRAFT_16982, pti_PHATRDRAFT_bd420	pti_PHATRDRAFT_43770	pti_PHATRDRAFT_6402	pti_PHATRDRAFT_31652, pti_PHATRDRAFT_36103, pti_PHATRDRAFT_49239			pti_PHATRDRAFT_37417	pti_PHATRDRAFT_47653, pti_PHATRDRAFT_47656						pti_PHATRDRAFT_45766		pti_PHATRDRAFT_13633																								pti_PHATRDRAFT_49636	pti_PHATRDRAFT_7237					pti_PHATRDRAFT_44344														pti_PHATRDRAFT_8301, pti_PHATRDRAFT_8310		pti_PHATRDRAFT_9606																																					pti_PHATRDRAFT_45174, pti_PHATRDRAFT_45757, pti_PHATRDRAFT_45959, pti_PHATRDRAFT_48970																										pti_PHATRDRAFT_43472																				pti_PHATRDRAFT_27838, pti_PHATRDRAFT_44942, pti_PHATRDRAFT_9372			pti_PHATRDRAFT_44516																	pti_PHATRDRAFT_45054						pti_PHATRDRAFT_16076				pti_PHATRDRAFT_48960																							pti_PHATRDRAFT_26565, pti_PHATRDRAFT_50174		pti_PHATRDRAFT_35698																						pti_PHATRDRAFT_36434	pti_PHATRDRAFT_34584																	pti_PHATRDRAFT_49123		pti_PHATRDRAFT_44704																							pti_PHATRDRAFT_41091																									pti_PHATRDRAFT_47579																																				pti_PHATRDRAFT_34120, pti_PHATRDRAFT_36435, pti_PHATRDRAFT_44651		pti_PHATR_33450					pti_PHATRDRAFT_16052													pti_PHATRDRAFT_40238									pti_PHATRDRAFT_22459, pti_PHATRDRAFT_22510, pti_PHATR_46830			pti_PHATRDRAFT_46184																									pti_PHATRDRAFT_37602																					pti_PHATRDRAFT_37769, pti_PHATRDRAFT_49075																																pti_PHATRDRAFT_9409														pti_PHATRDRAFT_14163, pti_PHATRDRAFT_14251																																																																																																																			pti_PHATRDRAFT_11934			pti_PHATRDRAFT_47276																																																																																													pti_PHATRDRAFT_43694, pti_PHATRDRAFT_47436, pti_PHATR_44174, pti_PHATR_44177	pti_PHATRDRAFT_10742, pti_PHATRDRAFT_44514, pti_PHATRDRAFT_44688, pti_PHATRDRAFT_45070, pti_PHATRDRAFT_6032, pti_PHATR_13233																																																																										pti_PHATRDRAFT_47075																																																		pti_PHATRDRAFT_52425																							pti_PHATRDRAFT_18404, pti_PHATRDRAFT_37436	pti_PHATRDRAFT_35813																																			pti_PHATRDRAFT_35580										pti_PHATRDRAFT_49707																																												pti_PHATRDRAFT_43043																																																			pti_PHATRDRAFT_7893																	pti_PHATR_43959																																					pti_PHATRDRAFT_32342, pti_PHATRDRAFT_33773, pti_PHATRDRAFT_48187, pti_PHATRDRAFT_48246, pti_PHATRDRAFT_48737, pti_PHATRDRAFT_49734	pti_PHATR_46675																																																											pti_PHATR_46730																																				pti_PHATRDRAFT_44434, pti_PHATRDRAFT_49496																					pti_PHATRDRAFT_50149, pti_PHATR_46672																					pti_PHATRDRAFT_48406, pti_PHATR_33199																																													pti_PHATRDRAFT_34011, pti_PHATRDRAFT_34026, pti_PHATRDRAFT_37855, pti_PHATRDRAFT_44517, pti_PHATRDRAFT_44537, pti_PHATRDRAFT_47517	pti_PHATR_43899																							pti_PHATRDRAFT_16991, pti_PHATRDRAFT_52619																																						pti_PHATRDRAFT_51869, pti_PHATR_3639			pti_PHATRDRAFT_32401, pti_PHATRDRAFT_43232, pti_PHATRDRAFT_43233, pti_PHATRDRAFT_43234							pti_PHATRDRAFT_48078, pti_PHATRDRAFT_859																									pti_PHATRDRAFT_35733, pti_PHATRDRAFT_48167, pti_PHATRDRAFT_48257, pti_PHATR_46653	pti_PHATRDRAFT_43221																																				pti_PHATRDRAFT_14646, pti_PHATRDRAFT_27077, pti_PHATRDRAFT_54395, pti_PHATRDRAFT_54396, pti_PHATR_10261																							pti_PHATRDRAFT_42934, pti_PHATRDRAFT_47845																																																																										pti_PHATRDRAFT_39392, pti_PHATRDRAFT_43378																																																				pti_PHATRDRAFT_16302, pti_PHATRDRAFT_18049, pti_PHATRDRAFT_22006, pti_PHATRDRAFT_22395, pti_PHATRDRAFT_22680, pti_PHATRDRAFT_24119, pti_PHATRDRAFT_25168, pti_PHATRDRAFT_25172, pti_PHATRDRAFT_29266, pti_PHATRDRAFT_30031, pti_PHATRDRAFT_30643, pti_PHATRDRAFT_30648, pti_PHATRDRAFT_48882, pti_PHATRDRAFT_50705, pti_PHATRDRAFT_51230, pti_PHATRDRAFT_56310, pti_PHATRDRAFT_56448, pti_PHATR_25893																			pti_PHATRDRAFT_43646																												pti_PHATR_43917																						pti_PHATRDRAFT_32938														pti_PHATRDRAFT_11850, pti_PHATRDRAFT_16162																		pti_PHATRDRAFT_14922, pti_PHATRDRAFT_22453			pti_PHATRDRAFT_15126, pti_PHATRDRAFT_15281, pti_PHATRDRAFT_48538, pti_PHATRDRAFT_50019																pti_PHATRDRAFT_42917	pti_PHATRDRAFT_46620																										pti_PHATRDRAFT_40136																																										pti_PHATRDRAFT_48915							pti_PHATRDRAFT_49071													pti_PHATRDRAFT_15859, pti_PHATRDRAFT_16063, pti_PHATRDRAFT_42568, pti_PHATRDRAFT_42569, pti_PHATRDRAFT_43489, pti_PHATRDRAFT_44572, pti_PHATRDRAFT_45516, pti_PHATRDRAFT_46014, pti_PHATRDRAFT_46291, pti_PHATRDRAFT_48597, pti_PHATRDRAFT_49663, pti_PHATRDRAFT_49745, pti_PHATRDRAFT_49763, pti_PHATRDRAFT_6300, pti_PHATRDRAFT_6725, pti_PHATRDRAFT_6732, pti_PHATR_13230, pti_PHATR_36794, pti_PHATR_43808, pti_PHATR_43867		pti_PHATRDRAFT_40930, pti_PHATRDRAFT_6437		pti_PHATRDRAFT_49384, pti_PHATRDRAFT_49540, pti_PHATRDRAFT_49936																																			pti_PHATRDRAFT_9266	pti_PHATRDRAFT_42872																				pti_PHATRDRAFT_46361, pti_PHATRDRAFT_49971	pti_PHATRDRAFT_50525																							pti_PHATRDRAFT_54681, pti_PHATRDRAFT_54973																pti_PHATRDRAFT_46427																																								pti_PHATRDRAFT_13175																			pti_PHATRDRAFT_46140	pti_PHATRDRAFT_43529																						pti_PHATRDRAFT_39627																						pti_PHATR_36922	pti_PHATR_41790																																											pti_PHATRDRAFT_40919, pti_PHATRDRAFT_47870, pti_PHATR_44063																				pti_PHATRDRAFT_48866	pti_PHATR_10628	pti_PHATRDRAFT_49486	pti_PHATR_33131, pti_PHATR_43955, pti_PHATR_46752, pti_PHATR_46904																																																																																								pti_PHATRDRAFT_6711, pti_PHATR_13470																																												pti_PHATRDRAFT_44970, pti_PHATR_44096					pti_PHATRDRAFT_47846																	pti_PHATRDRAFT_23552, pti_PHATR_10260, pti_PHATR_10581, pti_PHATR_25840	pti_PHATRDRAFT_9185	pti_PHATRDRAFT_19659																					pti_PHATRDRAFT_43271																					pti_PHATRDRAFT_27956	pti_PHATRDRAFT_46460	pti_PHATRDRAFT_48952, pti_PHATRDRAFT_bd1315			pti_PHATRDRAFT_13606																	pti_PHATRDRAFT_16210	pti_PHATRDRAFT_17199, pti_PHATRDRAFT_bd1680	pti_PHATRDRAFT_54049				pti_PHATRDRAFT_13034																		pti_PHATRDRAFT_24223, pti_PHATRDRAFT_bd174																					pti_PHATRDRAFT_51720		pti_PHATRDRAFT_13590, pti_PHATRDRAFT_42730, pti_PHATRDRAFT_44887, pti_PHATRDRAFT_47032, pti_PHATRDRAFT_47164																			pti_PHATRDRAFT_36256				pti_PHATRDRAFT_55111																														pti_PHATRDRAFT_45765		pti_PHATRDRAFT_45498	pti_PHATR_46667																																																																																														pti_PHATRDRAFT_23399	pti_PHATRDRAFT_42595			pti_PHATRDRAFT_44931, pti_PHATRDRAFT_48040, pti_PHATRDRAFT_49810																														pti_PHATRDRAFT_45111																													pti_PHATRDRAFT_34521, pti_PHATRDRAFT_34522	pti_PHATRDRAFT_42545, pti_PHATRDRAFT_42927, pti_PHATRDRAFT_54748	pti_PHATRDRAFT_48511	pti_PHATRDRAFT_33075, pti_PHATRDRAFT_35217, pti_PHATRDRAFT_44727	pti_PHATRDRAFT_47289, pti_PHATRDRAFT_47588, pti_PHATRDRAFT_49690								pti_PHATRDRAFT_45580																				pti_PHATRDRAFT_32390, pti_PHATRDRAFT_40176, pti_PHATRDRAFT_46353					pti_PHATRDRAFT_11733																						pti_PHATRDRAFT_38526, pti_PHATRDRAFT_bd1396	pti_PHATRDRAFT_35118, pti_PHATRDRAFT_46074, pti_PHATR_44132, pti_PHATR_46818	pti_PHATR_33525		pti_PHATRDRAFT_47056	pti_PHATRDRAFT_50120																																			pti_PHATRDRAFT_32132, pti_PHATRDRAFT_32792, pti_PHATRDRAFT_37585, pti_PHATRDRAFT_42880, pti_PHATRDRAFT_43583										pti_PHATRDRAFT_54536			pti_PHATRDRAFT_45024																												pti_PHATRDRAFT_41348, pti_PHATRDRAFT_41365					pti_PHATRDRAFT_27889	pti_PHATRDRAFT_45340		pti_PHATRDRAFT_43754	pti_PHATRDRAFT_48481	pti_PHATRDRAFT_32557																																pti_PHATRDRAFT_50012																														pti_PHATRDRAFT_6066, pti_PHATR_10299, pti_PHATR_44147				pti_PHATRDRAFT_48329																						pti_PHATRDRAFT_45350																																		pti_PHATR_21135	pti_PHATRDRAFT_42732																																				pti_PHATRDRAFT_47078					pti_PHATRDRAFT_40381, pti_PHATRDRAFT_49631			pti_PHATRDRAFT_49434																																							pti_PHATRDRAFT_8917			pti_PHATRDRAFT_37260	pti_PHATRDRAFT_43473												pti_PHATRDRAFT_41243, pti_PHATRDRAFT_49480																pti_PHATRDRAFT_42527	pti_PHATRDRAFT_27696																																										pti_PHATRDRAFT_43482, pti_PHATRDRAFT_47351							pti_PHATRDRAFT_45147																																pti_PHATRDRAFT_34976	pti_PHATRDRAFT_43350	pti_PHATRDRAFT_43723					pti_PHATRDRAFT_16499	pti_PHATRDRAFT_33046																																		pti_PHATRDRAFT_34014	pti_PHATRDRAFT_50229																							pti_PHATRDRAFT_12887																pti_PHATRDRAFT_26649							pti_PHATRDRAFT_43068																																									pti_PHATRDRAFT_12329	pti_PHATRDRAFT_45321, pti_PHATRDRAFT_45343																						pti_PHATRDRAFT_35055, pti_PHATRDRAFT_39281, pti_PHATRDRAFT_40022, pti_PHATRDRAFT_40023, pti_PHATRDRAFT_40785, pti_PHATRDRAFT_49337, pti_PHATRDRAFT_49948, pti_PHATRDRAFT_49954, pti_PHATRDRAFT_49965, pti_PHATRDRAFT_49980, pti_PHATRDRAFT_50257																																								pti_PHATRDRAFT_27240	pti_PHATRDRAFT_45992	pti_PHATRDRAFT_20905, pti_PHATRDRAFT_4073	pti_PHATRDRAFT_50118		pti_PHATRDRAFT_37655, pti_PHATRDRAFT_47439																																																			pti_PHATRDRAFT_49487																																																pti_PHATRDRAFT_44673		pti_PHATRDRAFT_bd1616, pti_PHATR_44027, pti_PHATR_46762			pti_PHATRDRAFT_45936, pti_PHATRDRAFT_47925	pti_PHATRDRAFT_51516		pti_PHATRDRAFT_43405, pti_PHATRDRAFT_45771, pti_PHATRDRAFT_54087		pti_PHATRDRAFT_bd1467																pti_PHATRDRAFT_44873																							pti_PHATRDRAFT_31878	pti_PHATRDRAFT_36423			pti_PHATRDRAFT_42428	pti_PHATRDRAFT_14391, pti_PHATRDRAFT_16142				pti_PHATRDRAFT_42556, pti_PHATRDRAFT_50075, pti_PHATRDRAFT_50333		pti_PHATRDRAFT_49932																																																	pti_PHATRDRAFT_28841																																																							pti_PHATRDRAFT_47750									pti_PHATRDRAFT_22993, pti_PHATRDRAFT_29014, pti_PHATRDRAFT_bd375, pti_PHATRDRAFT_bd825				pti_PHATRDRAFT_49097			pti_PHATRDRAFT_43163					pti_PHATRDRAFT_39129																																																					pti_PHATRDRAFT_54834																																																																											pti_PHATRDRAFT_31939, pti_PHATRDRAFT_31942, pti_PHATRDRAFT_32087, pti_PHATRDRAFT_34956, pti_PHATRDRAFT_38865, pti_PHATRDRAFT_40753, pti_PHATRDRAFT_41189, pti_PHATRDRAFT_42423, pti_PHATRDRAFT_43034, pti_PHATRDRAFT_43046, pti_PHATRDRAFT_49373, pti_PHATRDRAFT_49894, pti_PHATRDRAFT_50251		pti_PHATRDRAFT_47576																																									pti_PHATRDRAFT_42874, pti_PHATRDRAFT_46612, pti_PHATR_46742				pti_PHATR_25956	pti_PHATR_37009			pti_PHATRDRAFT_39066					pti_PHATRDRAFT_49881																																									pti_PHATRDRAFT_48774		pti_PHATRDRAFT_42840	pti_PHATRDRAFT_29606			pti_PHATRDRAFT_44876							pti_PHATRDRAFT_54765													pti_PHATRDRAFT_14356																																																																																																																pti_PHATRDRAFT_47869	pti_PHATRDRAFT_51830		pti_PHATRDRAFT_13028	pti_PHATRDRAFT_47843			pti_PHATRDRAFT_48365, pti_PHATRDRAFT_48415, pti_PHATRDRAFT_54899, pti_PHATRDRAFT_54901								pti_PHATRDRAFT_23365																																																						pti_PHATRDRAFT_46067	pti_PHATRDRAFT_49421	pti_PHATRDRAFT_50441	pti_PHATRDRAFT_44803, pti_PHATR_41811	pti_PHATRDRAFT_39186												pti_PHATR_18516						pti_PHATRDRAFT_52750														pti_PHATRDRAFT_38794																																					pti_PHATRDRAFT_50571				pti_PHATR_18808													pti_PHATRDRAFT_44558, pti_PHATR_1946														pti_PHATRDRAFT_47271																																											pti_PHATRDRAFT_45780, pti_PHATRDRAFT_48535, pti_PHATRDRAFT_49028, pti_PHATRDRAFT_50602, pti_PHATRDRAFT_54547														pti_PHATRDRAFT_35594, pti_PHATRDRAFT_49056		pti_PHATRDRAFT_20779																																																																																		pti_PHATRDRAFT_31948	pti_PHATRDRAFT_36060, pti_PHATRDRAFT_37903, pti_PHATRDRAFT_41518, pti_PHATRDRAFT_49826, pti_PHATRDRAFT_50348, pti_PHATRDRAFT_50607	pti_PHATRDRAFT_34732, pti_PHATRDRAFT_45376	pti_PHATRDRAFT_44877, pti_PHATRDRAFT_49556	pti_PHATRDRAFT_48698			pti_PHATRDRAFT_49993, pti_PHATRDRAFT_50495			pti_PHATRDRAFT_48320																							pti_PHATRDRAFT_56477																																																pti_PHATRDRAFT_35250, pti_PHATRDRAFT_44480		pti_PHATRDRAFT_18064	pti_PHATRDRAFT_45064			pti_PHATRDRAFT_31535, pti_PHATRDRAFT_35445, pti_PHATRDRAFT_41618				pti_PHATRDRAFT_12416	pti_PHATR_36973	pti_PHATRDRAFT_6626					pti_PHATRDRAFT_32176	pti_PHATRDRAFT_37198, pti_PHATRDRAFT_42585, pti_PHATRDRAFT_43074																													pti_PHATRDRAFT_37283, pti_PHATRDRAFT_44930																																																				pti_PHATR_43904															pti_PHATRDRAFT_31632, pti_PHATRDRAFT_44924, pti_PHATRDRAFT_46303																																																																																											pti_PHATRDRAFT_44858			pti_PHATRDRAFT_5527							pti_PHATRDRAFT_47172, pti_PHATRDRAFT_48405	pti_PHATRDRAFT_45226	pti_PHATRDRAFT_33014		pti_PHATRDRAFT_48300, pti_PHATRDRAFT_50238, pti_PHATRDRAFT_56509																																																																																														pti_PHATRDRAFT_14682, pti_PHATRDRAFT_14696, pti_PHATRDRAFT_14783, pti_PHATRDRAFT_48777, pti_PHATRDRAFT_49320			pti_PHATRDRAFT_12896			pti_PHATRDRAFT_35785								pti_PHATRDRAFT_6927, pti_PHATR_33590	pti_PHATRDRAFT_43196, pti_PHATRDRAFT_45412, pti_PHATRDRAFT_45988, pti_PHATRDRAFT_45995																																																																																		pti_PHATRDRAFT_43308			pti_PHATRDRAFT_49038	pti_PHATRDRAFT_10830, pti_PHATRDRAFT_33770	pti_PHATRDRAFT_7293, pti_PHATRDRAFT_7294	pti_PHATRDRAFT_56463			pti_PHATRDRAFT_13125									pti_PHATRDRAFT_37719, pti_PHATRDRAFT_37952																																																																																							pti_PHATRDRAFT_32453, pti_PHATRDRAFT_32455, pti_PHATRDRAFT_34625, pti_PHATRDRAFT_34944, pti_PHATRDRAFT_35355, pti_PHATRDRAFT_35490, pti_PHATRDRAFT_36007, pti_PHATRDRAFT_36120, pti_PHATRDRAFT_37404, pti_PHATRDRAFT_37408, pti_PHATRDRAFT_38075, pti_PHATRDRAFT_38409, pti_PHATRDRAFT_38410, pti_PHATRDRAFT_38462, pti_PHATRDRAFT_38712, pti_PHATRDRAFT_38908, pti_PHATRDRAFT_39221, pti_PHATRDRAFT_39506, pti_PHATRDRAFT_40279, pti_PHATRDRAFT_40473, pti_PHATRDRAFT_40610, pti_PHATRDRAFT_40611, pti_PHATRDRAFT_40624, pti_PHATRDRAFT_40968, pti_PHATRDRAFT_41294, pti_PHATRDRAFT_41507, pti_PHATRDRAFT_41576, pti_PHATRDRAFT_41577, pti_PHATRDRAFT_42537, pti_PHATRDRAFT_45165, pti_PHATRDRAFT_49830, pti_PHATRDRAFT_bd1121, pti_PHATRDRAFT_bd1478, pti_PHATRDRAFT_bd1483, pti_PHATRDRAFT_bd1488, pti_PHATRDRAFT_bd1502, pti_PHATRDRAFT_bd1504, pti_PHATRDRAFT_bd1513, pti_PHATRDRAFT_bd1528, pti_PHATRDRAFT_bd1762, pti_PHATR_33459, pti_PHATR_33569, pti_PHATR_36648, pti_PHATR_37029, pti_PHATR_44196													pti_PHATR_43981	pti_PHATRDRAFT_12940, pti_PHATRDRAFT_35424	pti_PHATRDRAFT_37266			pti_PHATR_21147				pti_PHATRDRAFT_45855	pti_PHATRDRAFT_47865		pti_PHATRDRAFT_43274																																																																						pti_PHATRDRAFT_40433, pti_PHATRDRAFT_47239, pti_PHATRDRAFT_47666, pti_PHATRDRAFT_47667, pti_PHATRDRAFT_49842, pti_PHATR_33266																																											pti_PHATRDRAFT_18087	pti_PHATRDRAFT_38362		pti_PHATRDRAFT_42881, pti_PHATRDRAFT_43550		pti_PHATRDRAFT_37749	pti_PHATRDRAFT_32733					pti_PHATRDRAFT_44796, pti_PHATRDRAFT_46364		pti_PHATRDRAFT_47700	pti_PHATRDRAFT_44639				pti_PHATRDRAFT_19954, pti_PHATRDRAFT_37957, pti_PHATRDRAFT_39797																																					pti_PHATRDRAFT_43226, pti_PHATRDRAFT_48202, pti_PHATRDRAFT_48210																																																														pti_PHATRDRAFT_45408	pti_PHATRDRAFT_35625, pti_PHATRDRAFT_46312	pti_PHATRDRAFT_12588, pti_PHATRDRAFT_5902	pti_PHATR_46729																																																																																																pti_PHATRDRAFT_31402, pti_PHATRDRAFT_31533, pti_PHATRDRAFT_31534, pti_PHATRDRAFT_31881, pti_PHATRDRAFT_32340, pti_PHATRDRAFT_32553, pti_PHATRDRAFT_34031, pti_PHATRDRAFT_34728, pti_PHATRDRAFT_34943, pti_PHATRDRAFT_37218, pti_PHATRDRAFT_37220, pti_PHATRDRAFT_37222, pti_PHATRDRAFT_37227, pti_PHATRDRAFT_37402, pti_PHATRDRAFT_37580, pti_PHATRDRAFT_37726, pti_PHATRDRAFT_37727, pti_PHATRDRAFT_37902, pti_PHATRDRAFT_38156, pti_PHATRDRAFT_38388, pti_PHATRDRAFT_39510, pti_PHATRDRAFT_39762, pti_PHATRDRAFT_40404, pti_PHATRDRAFT_40608, pti_PHATRDRAFT_40612, pti_PHATRDRAFT_40722, pti_PHATRDRAFT_40843, pti_PHATRDRAFT_41318, pti_PHATRDRAFT_41578, pti_PHATRDRAFT_41628, pti_PHATRDRAFT_45390, pti_PHATRDRAFT_47650, pti_PHATRDRAFT_47938, pti_PHATRDRAFT_47974, pti_PHATRDRAFT_49118, pti_PHATRDRAFT_52461, pti_PHATRDRAFT_54883, pti_PHATRDRAFT_bd1768, pti_PHATR_33638, pti_PHATR_33639, pti_PHATR_36988, pti_PHATR_37028										pti_PHATRDRAFT_50387		pti_PHATRDRAFT_14103																																				pti_PHATRDRAFT_38509																																																																																									pti_PHATRDRAFT_34985	pti_PHATRDRAFT_45660	pti_PHATRDRAFT_47378					pti_PHATRDRAFT_47992	pti_PHATRDRAFT_45207						pti_PHATRDRAFT_33768, pti_PHATRDRAFT_42571, pti_PHATRDRAFT_47364		pti_PHATRDRAFT_47374, pti_PHATRDRAFT_49514																																									pti_PHATRDRAFT_14802, pti_PHATRDRAFT_44679				pti_PHATRDRAFT_17300																																																												pti_PHATRDRAFT_35605, pti_PHATRDRAFT_45808, pti_PHATRDRAFT_49307		pti_PHATRDRAFT_49215, pti_PHATRDRAFT_49216, pti_PHATRDRAFT_bd1540	pti_PHATRDRAFT_12878			pti_PHATRDRAFT_bd877	pti_PHATRDRAFT_41174	pti_PHATR_44009	pti_PHATR_46891	pti_PHATRDRAFT_48390	pti_PHATRDRAFT_35561							pti_PHATRDRAFT_15948	pti_PHATRDRAFT_36383, pti_PHATRDRAFT_41248						pti_PHATRDRAFT_29821, pti_PHATRDRAFT_39282, pti_PHATRDRAFT_48865	pti_PHATRDRAFT_39269, pti_PHATRDRAFT_48341																																																																																																																													pti_PHATRDRAFT_48233	pti_PHATRDRAFT_39438	pti_PHATRDRAFT_47829, pti_PHATRDRAFT_9046	pti_PHATRDRAFT_49293	pti_PHATRDRAFT_35862, pti_PHATRDRAFT_45996		pti_PHATRDRAFT_50056	pti_PHATR_43821	pti_PHATRDRAFT_3559		pti_PHATRDRAFT_47966			pti_PHATRDRAFT_43487, pti_PHATRDRAFT_44303, pti_PHATRDRAFT_46242, pti_PHATRDRAFT_49314	pti_PHATRDRAFT_49021, pti_PHATRDRAFT_9777			pti_PHATRDRAFT_41418	pti_PHATRDRAFT_47420			pti_PHATR_46694	pti_PHATR_18572																																																																																																																																									pti_PHATRDRAFT_45621						pti_PHATRDRAFT_48680, pti_PHATR_43978	pti_PHATRDRAFT_37482				pti_PHATRDRAFT_43684										pti_PHATRDRAFT_38884													pti_PHATRDRAFT_bd748																																																											pti_PHATRDRAFT_4402, pti_PHATR_28181																																																																													pti_PHATRDRAFT_45839, pti_PHATRDRAFT_46556	pti_PHATRDRAFT_38049												pti_PHATRDRAFT_36109	pti_PHATRDRAFT_45216, pti_PHATRDRAFT_45870, pti_PHATRDRAFT_47520, pti_PHATRDRAFT_50642		pti_PHATRDRAFT_42959											pti_PHATRDRAFT_bd1393																															pti_PHATR_44128					pti_PHATRDRAFT_54709																																																																																																		pti_PHATRDRAFT_47795		pti_PHATRDRAFT_49083, pti_PHATRDRAFT_bd1524	pti_PHATRDRAFT_43631	pti_PHATRDRAFT_12303				pti_PHATRDRAFT_32661			pti_PHATR_43791		pti_PHATRDRAFT_47512																pti_PHATRDRAFT_45110, pti_PHATRDRAFT_55206																																																																																																																				pti_PHATRDRAFT_43280, pti_PHATRDRAFT_45969, pti_PHATRDRAFT_47781, pti_PHATRDRAFT_48219, pti_PHATRDRAFT_48637, pti_PHATRDRAFT_49985, pti_PHATRDRAFT_50071, pti_PHATRDRAFT_50072, pti_PHATRDRAFT_50146, pti_PHATRDRAFT_bd1655												pti_PHATRDRAFT_31764, pti_PHATRDRAFT_37052, pti_PHATRDRAFT_43413, pti_PHATRDRAFT_45206, pti_PHATRDRAFT_47952, pti_PHATRDRAFT_48325, pti_PHATR_44099																							pti_PHATRDRAFT_14549					pti_PHATRDRAFT_43122																																																																	pti_PHATRDRAFT_45239																																																																																																																				pti_PHATRDRAFT_14301	pti_PHATRDRAFT_12989	pti_PHATRDRAFT_43312					pti_PHATRDRAFT_45712, pti_PHATRDRAFT_47245			pti_PHATRDRAFT_34088	pti_PHATRDRAFT_44816				pti_PHATRDRAFT_40124, pti_PHATRDRAFT_48133															pti_PHATRDRAFT_44950										pti_PHATRDRAFT_45294	pti_PHATRDRAFT_47412	pti_PHATR_33325																																																																																																																																																									pti_PHATRDRAFT_48173				pti_PHATRDRAFT_45549			pti_PHATRDRAFT_35637			pti_PHATRDRAFT_49955	pti_PHATR_44239						pti_PHATRDRAFT_38668	pti_PHATRDRAFT_52684, pti_PHATRDRAFT_54412							pti_PHATRDRAFT_32014, pti_PHATRDRAFT_44298							pti_PHATRDRAFT_34303	pti_PHATRDRAFT_46578, pti_PHATRDRAFT_47847																																																																																																																																																																	pti_PHATRDRAFT_45503																											pti_PHATRDRAFT_48425						pti_PHATRDRAFT_50512		pti_PHATRDRAFT_47853	pti_PHATRDRAFT_45324				pti_PHATRDRAFT_34902, pti_PHATRDRAFT_47174, pti_PHATRDRAFT_47175		pti_PHATRDRAFT_9007		pti_PHATRDRAFT_22357														pti_PHATR_46817			pti_PHATRDRAFT_45058												pti_PHATRDRAFT_38665, pti_PHATRDRAFT_45538																																																																																																																																																																																																									pti_PHATRDRAFT_46134	pti_PHATRDRAFT_43499			pti_PHATRDRAFT_33767, pti_PHATRDRAFT_34752, pti_PHATRDRAFT_35262, pti_PHATRDRAFT_44423	pti_PHATRDRAFT_19708		pti_PHATRDRAFT_35977, pti_PHATRDRAFT_44907			pti_PHATRDRAFT_45071, pti_PHATRDRAFT_45072			pti_PHATRDRAFT_46078													pti_PHATRDRAFT_45934		pti_PHATRDRAFT_46087																																																pti_PHATRDRAFT_49665, pti_PHATR_44012													pti_PHATRDRAFT_47099																																																																																																																											pti_PHATRDRAFT_32846, pti_PHATRDRAFT_50004	pti_PHATR_21181	pti_PHATRDRAFT_6554	pti_PHATRDRAFT_45339, pti_PHATRDRAFT_9251		pti_PHATRDRAFT_49455	pti_PHATR_13253													pti_PHATRDRAFT_48391	pti_PHATR_36899				pti_PHATR_46797						pti_PHATRDRAFT_37201, pti_PHATRDRAFT_47096		pti_PHATRDRAFT_43382																																																																																															pti_PHATRDRAFT_47296																																																																																																																																													pti_PHATRDRAFT_6387			pti_PHATRDRAFT_37608	pti_PHATRDRAFT_37596	pti_PHATRDRAFT_42910		pti_PHATRDRAFT_34675													pti_PHATRDRAFT_31431, pti_PHATRDRAFT_32454, pti_PHATRDRAFT_33729, pti_PHATRDRAFT_35442, pti_PHATRDRAFT_37057, pti_PHATRDRAFT_37231, pti_PHATRDRAFT_37241, pti_PHATRDRAFT_37297, pti_PHATRDRAFT_37300, pti_PHATRDRAFT_37405, pti_PHATRDRAFT_37497, pti_PHATRDRAFT_37761, pti_PHATRDRAFT_38038, pti_PHATRDRAFT_38389, pti_PHATRDRAFT_38463, pti_PHATRDRAFT_39777, pti_PHATRDRAFT_39877, pti_PHATRDRAFT_40254, pti_PHATRDRAFT_40592, pti_PHATRDRAFT_40962, pti_PHATRDRAFT_41575, pti_PHATRDRAFT_41620, pti_PHATRDRAFT_45386, pti_PHATRDRAFT_45387, pti_PHATRDRAFT_bd1211, pti_PHATRDRAFT_bd1212, pti_PHATR_36987					pti_PHATRDRAFT_49396													pti_PHATRDRAFT_41004				pti_PHATRDRAFT_49026, pti_PHATRDRAFT_49030								pti_PHATRDRAFT_44387																																																															pti_PHATRDRAFT_15160										pti_PHATRDRAFT_30977, pti_PHATRDRAFT_bd626										pti_PHATRDRAFT_43118			pti_PHATRDRAFT_50058																																																																																																																																																																							pti_PHATRDRAFT_46347		pti_PHATRDRAFT_34815	pti_PHATRDRAFT_50054		pti_PHATRDRAFT_44702		pti_PHATRDRAFT_44273				pti_PHATRDRAFT_48751											pti_PHATRDRAFT_37595								pti_PHATRDRAFT_45940				pti_PHATRDRAFT_46214							pti_PHATRDRAFT_32681, pti_PHATRDRAFT_50384																		pti_PHATRDRAFT_45285	pti_PHATRDRAFT_47187																																																																												pti_PHATRDRAFT_47887																				pti_PHATR_44190																																																																																																																																																																																															pti_PHATRDRAFT_34050			pti_PHATRDRAFT_43222		pti_PHATRDRAFT_7007											pti_PHATRDRAFT_35562	pti_PHATR_43856	pti_PHATRDRAFT_13975								pti_PHATRDRAFT_46148										pti_PHATRDRAFT_46332			pti_PHATRDRAFT_39635, pti_PHATRDRAFT_46136		pti_PHATRDRAFT_39432		pti_PHATRDRAFT_45451, pti_PHATRDRAFT_54969																													pti_PHATRDRAFT_32095																																																																	pti_PHATRDRAFT_47725																																																																																																											pti_PHATRDRAFT_42557																																																																			pti_PHATRDRAFT_44417		pti_PHATRDRAFT_50464	pti_PHATRDRAFT_45453							pti_PHATRDRAFT_32261, pti_PHATRDRAFT_49943, pti_PHATR_46758			pti_PHATRDRAFT_47326							pti_PHATRDRAFT_37547, pti_PHATRDRAFT_42811				pti_PHATRDRAFT_55087		pti_PHATRDRAFT_34628, pti_PHATRDRAFT_41583, pti_PHATRDRAFT_48742	pti_PHATRDRAFT_3131			pti_PHATRDRAFT_47703, pti_PHATRDRAFT_49155	pti_PHATRDRAFT_43515	pti_PHATR_46698	pti_PHATRDRAFT_44296, pti_PHATRDRAFT_44461																				pti_PHATRDRAFT_43010																																																																																																																																				pti_PHATRDRAFT_49817																																																																																																																																																																																																																																								pti_PHATRDRAFT_35623							pti_PHATRDRAFT_45717, pti_PHATRDRAFT_48470, pti_PHATRDRAFT_bd1568, pti_PHATR_36742					pti_PHATR_44204					pti_PHATRDRAFT_40431			pti_PHATR_44224, pti_PHATR_44226		pti_PHATRDRAFT_44774	pti_PHATRDRAFT_bd1695, pti_PHATR_46716																							pti_PHATRDRAFT_42547, pti_PHATRDRAFT_42721, pti_PHATRDRAFT_47110, pti_PHATRDRAFT_47112, pti_PHATRDRAFT_47117	pti_PHATRDRAFT_bd276																																																																																																																											pti_PHATRDRAFT_47917																																																																																																																																																													pti_PHATRDRAFT_14472																																													pti_PHATRDRAFT_37572, pti_PHATRDRAFT_48859	pti_PHATRDRAFT_44427	pti_PHATRDRAFT_12605	pti_PHATRDRAFT_44564	pti_PHATRDRAFT_31984		pti_PHATRDRAFT_48178							pti_PHATR_33111	pti_PHATRDRAFT_47535					pti_PHATRDRAFT_33648, pti_PHATRDRAFT_44629, pti_PHATRDRAFT_45739, pti_PHATRDRAFT_46351, pti_PHATRDRAFT_47114, pti_PHATRDRAFT_47324, pti_PHATRDRAFT_48833, pti_PHATRDRAFT_48834, pti_PHATRDRAFT_49107, pti_PHATRDRAFT_50016, pti_PHATRDRAFT_50325, pti_PHATR_44001		pti_PHATR_46767		pti_PHATRDRAFT_46403		pti_PHATRDRAFT_46056						pti_PHATRDRAFT_38958		pti_PHATRDRAFT_50443									pti_PHATRDRAFT_16074						pti_PHATRDRAFT_45364					pti_PHATRDRAFT_33738, pti_PHATRDRAFT_36381, pti_PHATRDRAFT_45633		pti_PHATRDRAFT_42736			pti_PHATRDRAFT_47357			pti_PHATRDRAFT_42755, pti_PHATRDRAFT_bd1621																																																																																					pti_PHATRDRAFT_bd719																										pti_PHATR_46652						pti_PHATRDRAFT_49710	pti_PHATRDRAFT_45778					pti_PHATRDRAFT_3787
Diatoms	Thalassiosira pseudonana				tps_THAPSDRAFT_19897		tps_THAPSDRAFT_263491		tps_THAPSDRAFT_10320, tps_THAPSDRAFT_24534, tps_THAPSDRAFT_25096	tps_THAPSDRAFT_261525, tps_THAPSDRAFT_264325, tps_THAPSDRAFT_bd518	tps_THAPSDRAFT_14616, tps_THAPSDRAFT_14707, tps_THAPSDRAFT_14942, tps_THAPSDRAFT_15537, tps_THAPSDRAFT_15610, tps_THAPSDRAFT_260980, tps_THAPSDRAFT_262102, tps_THAPSDRAFT_262186, tps_THAPSDRAFT_263868, tps_THAPSDRAFT_264282, tps_THAPSDRAFT_2910, tps_THAPSDRAFT_31391, tps_THAPSDRAFT_32329, tps_THAPSDRAFT_32564, tps_THAPSDRAFT_32840, tps_THAPSDRAFT_34055, tps_THAPSDRAFT_34237, tps_THAPSDRAFT_36753, tps_THAPSDRAFT_37398, tps_THAPSDRAFT_38555, tps_THAPSDRAFT_38685, tps_THAPSDRAFT_bd1214, tps_THAPSDRAFT_bd137, tps_THAPS_35310							tps_THAPSDRAFT_16287, tps_THAPSDRAFT_20696, tps_THAPSDRAFT_264122, tps_THAPSDRAFT_31136, tps_THAPSDRAFT_37562, tps_THAPS_19094, tps_THAPS_35424							tps_THAPSDRAFT_263399	tps_THAPSDRAFT_1945, tps_THAPS_6796		tps_THAPSDRAFT_269333, tps_THAPSDRAFT_4104		tps_THAPSDRAFT_14030, tps_THAPSDRAFT_14322, tps_THAPSDRAFT_14378, tps_THAPSDRAFT_14490, tps_THAPSDRAFT_14492, tps_THAPSDRAFT_16265, tps_THAPSDRAFT_16303, tps_THAPSDRAFT_16828, tps_THAPSDRAFT_16961, tps_THAPSDRAFT_17024, tps_THAPSDRAFT_17036, tps_THAPSDRAFT_19435, tps_THAPSDRAFT_24056, tps_THAPSDRAFT_264671, tps_THAPSDRAFT_264866, tps_THAPSDRAFT_29651, tps_THAPSDRAFT_31052, tps_THAPSDRAFT_32738, tps_THAPSDRAFT_33182, tps_THAPSDRAFT_33777, tps_THAPSDRAFT_34059, tps_THAPSDRAFT_34559, tps_THAPSDRAFT_36073, tps_THAPSDRAFT_36648, tps_THAPSDRAFT_36835, tps_THAPSDRAFT_36889, tps_THAPSDRAFT_36897, tps_THAPSDRAFT_36909, tps_THAPSDRAFT_37592, tps_THAPSDRAFT_37727, tps_THAPSDRAFT_38743, tps_THAPSDRAFT_41780, tps_THAPSDRAFT_5381, tps_THAPSDRAFT_789, tps_THAPS_14242, tps_THAPS_28920		tps_THAPSDRAFT_12403, tps_THAPSDRAFT_12500, tps_THAPSDRAFT_12846, tps_THAPSDRAFT_19345, tps_THAPSDRAFT_19360, tps_THAPSDRAFT_263816, tps_THAPSDRAFT_263947, tps_THAPSDRAFT_263996, tps_THAPSDRAFT_267997, tps_THAPSDRAFT_34710, tps_THAPSDRAFT_35129, tps_THAPSDRAFT_36640, tps_THAPSDRAFT_37486, tps_THAPSDRAFT_5001, tps_THAPSDRAFT_8762, tps_THAPSDRAFT_bd529, tps_THAPS_263240, tps_THAPS_35501					tps_THAPSDRAFT_16584, tps_THAPSDRAFT_26536, tps_THAPSDRAFT_267933					tps_THAPSDRAFT_22016, tps_THAPSDRAFT_22526, tps_THAPSDRAFT_26553, tps_THAPSDRAFT_268766, tps_THAPSDRAFT_32325, tps_THAPSDRAFT_36837, tps_THAPS_38046, tps_THAPS_799		tps_THAPSDRAFT_1549, tps_THAPSDRAFT_264647, tps_THAPSDRAFT_269400	tps_THAPSDRAFT_262431	tps_THAPSDRAFT_4755		tps_THAPSDRAFT_262828		tps_THAPSDRAFT_28413				tps_THAPSDRAFT_18795, tps_THAPSDRAFT_18820, tps_THAPSDRAFT_262635, tps_THAPSDRAFT_264853, tps_THAPSDRAFT_268194, tps_THAPSDRAFT_32015, tps_THAPSDRAFT_3375, tps_THAPSDRAFT_38768, tps_THAPSDRAFT_39677, tps_THAPS_35544, tps_THAPS_38039	tps_THAPSDRAFT_20223, tps_THAPSDRAFT_20266, tps_THAPSDRAFT_20421, tps_THAPSDRAFT_25203, tps_THAPSDRAFT_25246, tps_THAPSDRAFT_33709, tps_THAPSDRAFT_37126	tps_THAPSDRAFT_5574									tps_THAPSDRAFT_15791			tps_THAPSDRAFT_261017	tps_THAPSDRAFT_11272, tps_THAPSDRAFT_12097, tps_THAPSDRAFT_2341, tps_THAPSDRAFT_23889, tps_THAPSDRAFT_24080, tps_THAPSDRAFT_2601, tps_THAPSDRAFT_26246, tps_THAPSDRAFT_264921, tps_THAPSDRAFT_270220, tps_THAPSDRAFT_270228, tps_THAPSDRAFT_31128, tps_THAPSDRAFT_3815, tps_THAPSDRAFT_3816, tps_THAPSDRAFT_38879, tps_THAPSDRAFT_4843, tps_THAPSDRAFT_4882, tps_THAPSDRAFT_4883, tps_THAPSDRAFT_bd1160, tps_THAPSDRAFT_bd218, tps_THAPS_25433, tps_THAPS_30385				tps_THAPSDRAFT_19034, tps_THAPSDRAFT_261285, tps_THAPSDRAFT_263422, tps_THAPSDRAFT_269120, tps_THAPSDRAFT_27656, tps_THAPSDRAFT_28189, tps_THAPSDRAFT_38578, tps_THAPS_269240		tps_THAPSDRAFT_16390, tps_THAPSDRAFT_21611, tps_THAPSDRAFT_261629, tps_THAPSDRAFT_264846, tps_THAPSDRAFT_269573, tps_THAPSDRAFT_3148, tps_THAPSDRAFT_37824, tps_THAPS_264492		tps_THAPSDRAFT_12292, tps_THAPSDRAFT_264896, tps_THAPSDRAFT_33580, tps_THAPSDRAFT_38845, tps_THAPSDRAFT_40385, tps_THAPSDRAFT_bd789, tps_THAPSDRAFT_bd790, tps_THAPS_41403			tps_THAPSDRAFT_21925, tps_THAPSDRAFT_8349			tps_THAPSDRAFT_264421, tps_THAPSDRAFT_264773, tps_THAPSDRAFT_37637							tps_THAPSDRAFT_261184, tps_THAPSDRAFT_261702, tps_THAPSDRAFT_264694			tps_THAPSDRAFT_20065, tps_THAPSDRAFT_261631, tps_THAPSDRAFT_33193, tps_THAPSDRAFT_33340, tps_THAPSDRAFT_33407, tps_THAPSDRAFT_37198	tps_THAPSDRAFT_10613, tps_THAPSDRAFT_1943, tps_THAPSDRAFT_21513, tps_THAPSDRAFT_22124, tps_THAPSDRAFT_22454, tps_THAPSDRAFT_22932, tps_THAPSDRAFT_23188, tps_THAPSDRAFT_23801, tps_THAPSDRAFT_24112, tps_THAPSDRAFT_262668, tps_THAPSDRAFT_262941, tps_THAPSDRAFT_263978, tps_THAPSDRAFT_268481, tps_THAPSDRAFT_269474, tps_THAPSDRAFT_2720, tps_THAPSDRAFT_3154, tps_THAPSDRAFT_3698, tps_THAPSDRAFT_4315, tps_THAPSDRAFT_4740, tps_THAPSDRAFT_4758			tps_THAPSDRAFT_30921, tps_THAPSDRAFT_3298, tps_THAPSDRAFT_5641, tps_THAPS_269952, tps_THAPS_38054				tps_THAPSDRAFT_270291, tps_THAPSDRAFT_270295, tps_THAPSDRAFT_270296		tps_THAPSDRAFT_31064, tps_THAPSDRAFT_40669		tps_THAPSDRAFT_263487, tps_THAPSDRAFT_263492	tps_THAPSDRAFT_22362	tps_THAPSDRAFT_34618, tps_THAPS_23528								tps_THAPSDRAFT_19106, tps_THAPSDRAFT_27852, tps_THAPSDRAFT_28199, tps_THAPSDRAFT_29244, tps_THAPSDRAFT_31535, tps_THAPSDRAFT_31598, tps_THAPSDRAFT_31912, tps_THAPSDRAFT_34742, tps_THAPSDRAFT_36775, tps_THAPSDRAFT_37464, tps_THAPSDRAFT_37920, tps_THAPSDRAFT_37976, tps_THAPSDRAFT_3878, tps_THAPS_797					tps_THAPSDRAFT_27686								tps_THAPSDRAFT_11109	tps_THAPSDRAFT_19793, tps_THAPSDRAFT_268117, tps_THAPSDRAFT_33270, tps_THAPSDRAFT_37431, tps_THAPS_35407, tps_THAPS_6948				tps_THAPSDRAFT_11247				tps_THAPSDRAFT_264109				tps_THAPSDRAFT_31406, tps_THAPSDRAFT_32795, tps_THAPSDRAFT_37988, tps_THAPSDRAFT_39299			tps_THAPSDRAFT_263726, tps_THAPSDRAFT_31930, tps_THAPSDRAFT_34824, tps_THAPSDRAFT_35798, tps_THAPSDRAFT_bd1455, tps_THAPSDRAFT_bd1720, tps_THAPS_41306				tps_THAPSDRAFT_262283	tps_THAPSDRAFT_12602, tps_THAPSDRAFT_12637, tps_THAPSDRAFT_12645, tps_THAPSDRAFT_31803, tps_THAPSDRAFT_33225, tps_THAPSDRAFT_35059, tps_THAPSDRAFT_36563, tps_THAPSDRAFT_37376, tps_THAPSDRAFT_37960, tps_THAPSDRAFT_38230, tps_THAPSDRAFT_38363		tps_THAPSDRAFT_27822, tps_THAPSDRAFT_33377, tps_THAPSDRAFT_33513, tps_THAPSDRAFT_33883, tps_THAPSDRAFT_36441		tps_THAPSDRAFT_18557, tps_THAPSDRAFT_262422, tps_THAPSDRAFT_268049, tps_THAPSDRAFT_34782, tps_THAPSDRAFT_35984, tps_THAPSDRAFT_38472, tps_THAPSDRAFT_38475, tps_THAPSDRAFT_42282	tps_THAPSDRAFT_22149, tps_THAPSDRAFT_22692				tps_THAPSDRAFT_262201, tps_THAPSDRAFT_262261, tps_THAPSDRAFT_262924, tps_THAPSDRAFT_264143, tps_THAPSDRAFT_269724, tps_THAPSDRAFT_3570, tps_THAPSDRAFT_36303	tps_THAPSDRAFT_2084, tps_THAPSDRAFT_29950, tps_THAPSDRAFT_3183, tps_THAPSDRAFT_36811, tps_THAPSDRAFT_37432, tps_THAPS_35245, tps_THAPS_35404, tps_THAPS_586		tps_THAPSDRAFT_261802, tps_THAPSDRAFT_262567, tps_THAPSDRAFT_30310, tps_THAPSDRAFT_32493, tps_THAPSDRAFT_40021, tps_THAPSDRAFT_bd1182, tps_THAPS_264496	tps_THAPSDRAFT_24920	tps_THAPSDRAFT_264016								tps_THAPSDRAFT_19991, tps_THAPSDRAFT_270230, tps_THAPSDRAFT_270273, tps_THAPSDRAFT_29789, tps_THAPSDRAFT_41697		tps_THAPSDRAFT_19631, tps_THAPSDRAFT_33968, tps_THAPSDRAFT_38616, tps_THAPS_23399, tps_THAPS_35231, tps_THAPS_35423, tps_THAPS_41291		tps_THAPSDRAFT_15887, tps_THAPSDRAFT_261820, tps_THAPSDRAFT_268410, tps_THAPSDRAFT_32468, tps_THAPSDRAFT_33726, tps_THAPSDRAFT_36927, tps_THAPS_35387	tps_THAPSDRAFT_26702						tps_THAPSDRAFT_24656	tps_THAPSDRAFT_24305					tps_THAPSDRAFT_14004		tps_THAPSDRAFT_20630		tps_THAPSDRAFT_33288		tps_THAPSDRAFT_1083, tps_THAPSDRAFT_1986, tps_THAPSDRAFT_37740, tps_THAPSDRAFT_5119	tps_THAPSDRAFT_263538, tps_THAPSDRAFT_28410, tps_THAPSDRAFT_34042, tps_THAPSDRAFT_8472	tps_THAPSDRAFT_11302, tps_THAPSDRAFT_21465, tps_THAPSDRAFT_23315, tps_THAPSDRAFT_25555, tps_THAPSDRAFT_264002, tps_THAPSDRAFT_264332, tps_THAPSDRAFT_3784, tps_THAPSDRAFT_4612, tps_THAPSDRAFT_6537, tps_THAPSDRAFT_8868, tps_THAPS_38047		tps_THAPSDRAFT_25772, tps_THAPSDRAFT_269504	tps_THAPSDRAFT_24111	tps_THAPSDRAFT_22339	tps_THAPSDRAFT_12695	tps_THAPSDRAFT_5757, tps_THAPSDRAFT_7980		tps_THAPSDRAFT_1738, tps_THAPSDRAFT_18613, tps_THAPSDRAFT_18665, tps_THAPSDRAFT_36350, tps_THAPSDRAFT_37359, tps_THAPSDRAFT_866			tps_THAPSDRAFT_261694		tps_THAPSDRAFT_23700, tps_THAPSDRAFT_24204, tps_THAPSDRAFT_264576, tps_THAPSDRAFT_264577, tps_THAPSDRAFT_264582, tps_THAPS_263096, tps_THAPS_263184	tps_THAPSDRAFT_21159	tps_THAPSDRAFT_22432, tps_THAPSDRAFT_23095, tps_THAPSDRAFT_6133	tps_THAPSDRAFT_11589, tps_THAPSDRAFT_15417, tps_THAPSDRAFT_261072, tps_THAPSDRAFT_262568, tps_THAPSDRAFT_264258, tps_THAPSDRAFT_264623, tps_THAPSDRAFT_267952, tps_THAPSDRAFT_31690, tps_THAPSDRAFT_37748, tps_THAPSDRAFT_40348, tps_THAPSDRAFT_40725	tps_THAPSDRAFT_14225, tps_THAPSDRAFT_31037, tps_THAPSDRAFT_32807, tps_THAPSDRAFT_40929, tps_THAPSDRAFT_42515				tps_THAPSDRAFT_260879, tps_THAPSDRAFT_260880, tps_THAPSDRAFT_268351			tps_THAPSDRAFT_2555, tps_THAPSDRAFT_264570	tps_THAPSDRAFT_2481, tps_THAPSDRAFT_262004, tps_THAPSDRAFT_268454, tps_THAPSDRAFT_5488, tps_THAPS_10928, tps_THAPS_10935, tps_THAPS_25377	tps_THAPSDRAFT_1394, tps_THAPSDRAFT_26523, tps_THAPSDRAFT_268548					tps_THAPSDRAFT_23820, tps_THAPSDRAFT_34283, tps_THAPSDRAFT_3903, tps_THAPSDRAFT_9793			tps_THAPSDRAFT_262526, tps_THAPSDRAFT_26545, tps_THAPSDRAFT_269123, tps_THAPSDRAFT_29936, tps_THAPSDRAFT_31609, tps_THAPSDRAFT_34975, tps_THAPSDRAFT_37362	tps_THAPSDRAFT_26146	tps_THAPSDRAFT_13740, tps_THAPSDRAFT_22168, tps_THAPSDRAFT_23262							tps_THAPSDRAFT_9602, tps_THAPS_7268	tps_THAPSDRAFT_42447	tps_THAPSDRAFT_27352, tps_THAPSDRAFT_34210, tps_THAPSDRAFT_37309, tps_THAPS_35611, tps_THAPS_6947	tps_THAPSDRAFT_19899, tps_THAPSDRAFT_24073, tps_THAPSDRAFT_3600, tps_THAPSDRAFT_887	tps_THAPSDRAFT_31569, tps_THAPSDRAFT_8069		tps_THAPSDRAFT_11088, tps_THAPSDRAFT_18190, tps_THAPSDRAFT_1912, tps_THAPSDRAFT_24375, tps_THAPSDRAFT_24377, tps_THAPSDRAFT_25707, tps_THAPSDRAFT_261963, tps_THAPSDRAFT_262637, tps_THAPSDRAFT_263006, tps_THAPSDRAFT_263436, tps_THAPSDRAFT_263536, tps_THAPSDRAFT_264010, tps_THAPSDRAFT_264177, tps_THAPSDRAFT_264808, tps_THAPSDRAFT_5584, tps_THAPSDRAFT_6480, tps_THAPSDRAFT_8415, tps_THAPSDRAFT_8841, tps_THAPS_10787, tps_THAPS_38110	tps_THAPSDRAFT_11307, tps_THAPSDRAFT_261690, tps_THAPSDRAFT_27557, tps_THAPSDRAFT_36477, tps_THAPSDRAFT_bd1237	tps_THAPSDRAFT_21364, tps_THAPSDRAFT_22302, tps_THAPSDRAFT_23994, tps_THAPSDRAFT_4243, tps_THAPS_6883					tps_THAPSDRAFT_2399					tps_THAPSDRAFT_24738	tps_THAPSDRAFT_35929	tps_THAPSDRAFT_19289	tps_THAPSDRAFT_24961			tps_THAPSDRAFT_261844			tps_THAPSDRAFT_20232, tps_THAPSDRAFT_264090, tps_THAPSDRAFT_264317, tps_THAPSDRAFT_269925, tps_THAPSDRAFT_269997, tps_THAPSDRAFT_31287, tps_THAPSDRAFT_31575, tps_THAPSDRAFT_32480, tps_THAPSDRAFT_34533, tps_THAPSDRAFT_34738, tps_THAPSDRAFT_9506	tps_THAPSDRAFT_337, tps_THAPSDRAFT_34303, tps_THAPSDRAFT_3858, tps_THAPSDRAFT_41829, tps_THAPSDRAFT_bd1861			tps_THAPSDRAFT_14638, tps_THAPSDRAFT_21996, tps_THAPSDRAFT_22118, tps_THAPS_269281		tps_THAPSDRAFT_25016, tps_THAPSDRAFT_268262, tps_THAPSDRAFT_268550			tps_THAPSDRAFT_13156, tps_THAPSDRAFT_25022, tps_THAPSDRAFT_25042, tps_THAPSDRAFT_29867		tps_THAPSDRAFT_13922, tps_THAPSDRAFT_262236, tps_THAPSDRAFT_264918	tps_THAPSDRAFT_3184, tps_THAPSDRAFT_37357, tps_THAPSDRAFT_9067, tps_THAPS_35229, tps_THAPS_35279, tps_THAPS_35330	tps_THAPSDRAFT_12729, tps_THAPSDRAFT_261448, tps_THAPSDRAFT_31108			tps_THAPSDRAFT_263979, tps_THAPS_263067				tps_THAPSDRAFT_23902, tps_THAPSDRAFT_264776, tps_THAPSDRAFT_268446, tps_THAPSDRAFT_30851, tps_THAPSDRAFT_39824, tps_THAPS_38121	tps_THAPSDRAFT_11951, tps_THAPSDRAFT_5514			tps_THAPSDRAFT_267964, tps_THAPSDRAFT_268825, tps_THAPSDRAFT_270029, tps_THAPSDRAFT_36582	tps_THAPSDRAFT_5018, tps_THAPSDRAFT_9710			tps_THAPSDRAFT_261657, tps_THAPSDRAFT_264357, tps_THAPS_263051							tps_THAPSDRAFT_264034, tps_THAPSDRAFT_264295, tps_THAPSDRAFT_31862	tps_THAPSDRAFT_28038	tps_THAPSDRAFT_22792, tps_THAPSDRAFT_33126, tps_THAPSDRAFT_33199, tps_THAPSDRAFT_843			tps_THAPSDRAFT_269158						tps_THAPSDRAFT_262129			tps_THAPSDRAFT_261414, tps_THAPSDRAFT_263579, tps_THAPSDRAFT_264144								tps_THAPS_263074, tps_THAPS_803		tps_THAPSDRAFT_22766, tps_THAPSDRAFT_268500, tps_THAPSDRAFT_39149, tps_THAPSDRAFT_6285								tps_THAPSDRAFT_31076, tps_THAPSDRAFT_33915, tps_THAPSDRAFT_33941, tps_THAPSDRAFT_41547	tps_THAPSDRAFT_10077, tps_THAPSDRAFT_261689, tps_THAPSDRAFT_267929, tps_THAPSDRAFT_38460			tps_THAPSDRAFT_2137, tps_THAPSDRAFT_22122		tps_THAPSDRAFT_16695	tps_THAPSDRAFT_268316, tps_THAPSDRAFT_269792				tps_THAPSDRAFT_260784, tps_THAPSDRAFT_261826, tps_THAPSDRAFT_264603, tps_THAPSDRAFT_9091					tps_THAPSDRAFT_24025		tps_THAPSDRAFT_261453, tps_THAPSDRAFT_261967, tps_THAPSDRAFT_262322, tps_THAPSDRAFT_269690				tps_THAPSDRAFT_924	tps_THAPSDRAFT_261829, tps_THAPSDRAFT_264792, tps_THAPSDRAFT_268582, tps_THAPSDRAFT_bd1221, tps_THAPS_15593	tps_THAPSDRAFT_1357, tps_THAPSDRAFT_18469, tps_THAPSDRAFT_19701, tps_THAPSDRAFT_20016, tps_THAPSDRAFT_20024, tps_THAPSDRAFT_30976, tps_THAPSDRAFT_32093, tps_THAPSDRAFT_33855, tps_THAPSDRAFT_34265, tps_THAPSDRAFT_34864, tps_THAPSDRAFT_35200, tps_THAPSDRAFT_37367, tps_THAPSDRAFT_37911, tps_THAPSDRAFT_38006, tps_THAPSDRAFT_41658	tps_THAPSDRAFT_264321		tps_THAPSDRAFT_20461, tps_THAPSDRAFT_262305, tps_THAPSDRAFT_32181	tps_THAPSDRAFT_6610, tps_THAPS_38191														tps_THAPSDRAFT_38559		tps_THAPSDRAFT_263643, tps_THAPS_7207		tps_THAPSDRAFT_4830						tps_THAPSDRAFT_12983, tps_THAPSDRAFT_1553, tps_THAPSDRAFT_15916, tps_THAPSDRAFT_21108, tps_THAPSDRAFT_261973, tps_THAPSDRAFT_30963, tps_THAPSDRAFT_33389, tps_THAPSDRAFT_33728, tps_THAPSDRAFT_33798, tps_THAPSDRAFT_33984, tps_THAPSDRAFT_34043, tps_THAPSDRAFT_36202, tps_THAPSDRAFT_36411, tps_THAPSDRAFT_37322, tps_THAPSDRAFT_37609, tps_THAPSDRAFT_41754, tps_THAPSDRAFT_518, tps_THAPSDRAFT_5802, tps_THAPSDRAFT_bd1465, tps_THAPS_16501								tps_THAPSDRAFT_20769	tps_THAPSDRAFT_30981, tps_THAPS_35740		tps_THAPSDRAFT_1585, tps_THAPSDRAFT_26473, tps_THAPSDRAFT_32827, tps_THAPSDRAFT_40627	tps_THAPSDRAFT_24211	tps_THAPSDRAFT_20605	tps_THAPSDRAFT_18434, tps_THAPSDRAFT_264335				tps_THAPSDRAFT_24925, tps_THAPSDRAFT_262120	tps_THAPS_35266	tps_THAPSDRAFT_21332	tps_THAPSDRAFT_268889, tps_THAPSDRAFT_34571, tps_THAPSDRAFT_34925			tps_THAPSDRAFT_354, tps_THAPSDRAFT_39864, tps_THAPSDRAFT_9716			tps_THAPSDRAFT_29304			tps_THAPSDRAFT_6418	tps_THAPSDRAFT_261925	tps_THAPS_264537				tps_THAPSDRAFT_34227	tps_THAPSDRAFT_263598, tps_THAPSDRAFT_263944, tps_THAPSDRAFT_bd1094	tps_THAPSDRAFT_41650		tps_THAPSDRAFT_21487, tps_THAPSDRAFT_25933, tps_THAPSDRAFT_262320, tps_THAPSDRAFT_270199, tps_THAPSDRAFT_270206, tps_THAPSDRAFT_7341, tps_THAPSDRAFT_bd1154, tps_THAPSDRAFT_bd1645, tps_THAPS_10879	tps_THAPSDRAFT_33228	tps_THAPSDRAFT_269874					tps_THAPSDRAFT_16722, tps_THAPSDRAFT_264740	tps_THAPSDRAFT_24735, tps_THAPSDRAFT_268610, tps_THAPSDRAFT_268775, tps_THAPSDRAFT_40496	tps_THAPSDRAFT_263685	tps_THAPSDRAFT_32557				tps_THAPSDRAFT_35985, tps_THAPSDRAFT_bd539	tps_THAPSDRAFT_31551, tps_THAPS_14417			tps_THAPSDRAFT_19623		tps_THAPSDRAFT_24404		tps_THAPSDRAFT_22305, tps_THAPSDRAFT_22663, tps_THAPSDRAFT_24784, tps_THAPSDRAFT_268060, tps_THAPSDRAFT_7584, tps_THAPS_7119		tps_THAPSDRAFT_1247, tps_THAPSDRAFT_267987, tps_THAPSDRAFT_270338	tps_THAPSDRAFT_2116, tps_THAPSDRAFT_21751, tps_THAPSDRAFT_2742, tps_THAPSDRAFT_32430		tps_THAPSDRAFT_262844		tps_THAPSDRAFT_22213, tps_THAPSDRAFT_31232		tps_THAPSDRAFT_13427, tps_THAPSDRAFT_2767, tps_THAPSDRAFT_37280, tps_THAPSDRAFT_38513, tps_THAPSDRAFT_8148, tps_THAPSDRAFT_8149, tps_THAPS_263122, tps_THAPS_28865, tps_THAPS_35373	tps_THAPSDRAFT_14028, tps_THAPSDRAFT_14527, tps_THAPSDRAFT_20766, tps_THAPSDRAFT_37974	tps_THAPSDRAFT_262753, tps_THAPSDRAFT_262809, tps_THAPSDRAFT_37054, tps_THAPSDRAFT_38724, tps_THAPSDRAFT_38800, tps_THAPS_35409		tps_THAPSDRAFT_33067, tps_THAPSDRAFT_5717	tps_THAPSDRAFT_277					tps_THAPSDRAFT_24454, tps_THAPSDRAFT_42265		tps_THAPSDRAFT_12570, tps_THAPSDRAFT_262980, tps_THAPSDRAFT_268812, tps_THAPSDRAFT_37638, tps_THAPSDRAFT_bd392, tps_THAPSDRAFT_bd446	tps_THAPSDRAFT_19421, tps_THAPSDRAFT_261019, tps_THAPSDRAFT_33759, tps_THAPSDRAFT_37231, tps_THAPSDRAFT_9570	tps_THAPSDRAFT_168, tps_THAPSDRAFT_28816, tps_THAPSDRAFT_40884		tps_THAPSDRAFT_30887, tps_THAPSDRAFT_34447		tps_THAPSDRAFT_2553, tps_THAPSDRAFT_3174, tps_THAPSDRAFT_4007	tps_THAPSDRAFT_36858, tps_THAPSDRAFT_bd730	tps_THAPSDRAFT_17860, tps_THAPSDRAFT_34855, tps_THAPSDRAFT_37302, tps_THAPSDRAFT_37485, tps_THAPSDRAFT_38907, tps_THAPS_17439				tps_THAPSDRAFT_15138, tps_THAPSDRAFT_23973, tps_THAPSDRAFT_31372	tps_THAPSDRAFT_262530, tps_THAPSDRAFT_33242		tps_THAPSDRAFT_20824, tps_THAPSDRAFT_33851		tps_THAPSDRAFT_13224		tps_THAPSDRAFT_2538, tps_THAPSDRAFT_27365, tps_THAPSDRAFT_39936				tps_THAPSDRAFT_26031, tps_THAPSDRAFT_26190, tps_THAPS_269942			tps_THAPSDRAFT_37120		tps_THAPSDRAFT_14370, tps_THAPSDRAFT_14700, tps_THAPSDRAFT_264191, tps_THAPSDRAFT_31062, tps_THAPSDRAFT_40704				tps_THAPSDRAFT_24096, tps_THAPSDRAFT_260998, tps_THAPSDRAFT_261430, tps_THAPSDRAFT_263385, tps_THAPSDRAFT_31085, tps_THAPSDRAFT_bd463, tps_THAPS_264534		tps_THAPSDRAFT_34030		tps_THAPSDRAFT_262585		tps_THAPSDRAFT_24118, tps_THAPSDRAFT_262815, tps_THAPSDRAFT_268788				tps_THAPSDRAFT_21460			tps_THAPSDRAFT_20763			tps_THAPSDRAFT_21060				tps_THAPSDRAFT_261905									tps_THAPSDRAFT_263848	tps_THAPSDRAFT_263566		tps_THAPSDRAFT_31652	tps_THAPSDRAFT_36297, tps_THAPSDRAFT_41632	tps_THAPSDRAFT_11869, tps_THAPSDRAFT_24141, tps_THAPSDRAFT_262031, tps_THAPSDRAFT_264774, tps_THAPSDRAFT_bd1092				tps_THAPSDRAFT_2984, tps_THAPSDRAFT_40445, tps_THAPS_18538, tps_THAPS_269263, tps_THAPS_35342, tps_THAPS_35748	tps_THAPS_23377		tps_THAPSDRAFT_31661						tps_THAPSDRAFT_20186, tps_THAPSDRAFT_20462, tps_THAPSDRAFT_31726, tps_THAPSDRAFT_34476, tps_THAPSDRAFT_37923, tps_THAPSDRAFT_bd1857, tps_THAPS_23478		tps_THAPSDRAFT_260991, tps_THAPSDRAFT_268061			tps_THAPSDRAFT_1971	tps_THAPSDRAFT_22189	tps_THAPSDRAFT_22848	tps_THAPSDRAFT_264633		tps_THAPSDRAFT_269456, tps_THAPSDRAFT_31764, tps_THAPSDRAFT_6457				tps_THAPSDRAFT_2335, tps_THAPSDRAFT_264396, tps_THAPSDRAFT_4470, tps_THAPSDRAFT_8269		tps_THAPSDRAFT_17337, tps_THAPSDRAFT_17396, tps_THAPSDRAFT_3949	tps_THAPSDRAFT_268010, tps_THAPSDRAFT_36845, tps_THAPSDRAFT_40925		tps_THAPSDRAFT_22749, tps_THAPSDRAFT_24303, tps_THAPSDRAFT_771			tps_THAPSDRAFT_9840			tps_THAPSDRAFT_263906, tps_THAPS_35314		tps_THAPSDRAFT_12152, tps_THAPSDRAFT_262879, tps_THAPSDRAFT_5021			tps_THAPSDRAFT_11101, tps_THAPSDRAFT_11102, tps_THAPSDRAFT_14293, tps_THAPSDRAFT_20587, tps_THAPSDRAFT_32933	tps_THAPSDRAFT_23179, tps_THAPSDRAFT_26806, tps_THAPSDRAFT_269148			tps_THAPSDRAFT_25918	tps_THAPSDRAFT_22465, tps_THAPSDRAFT_39143		tps_THAPSDRAFT_204, tps_THAPSDRAFT_262679, tps_THAPSDRAFT_268458, tps_THAPSDRAFT_33766, tps_THAPSDRAFT_34487, tps_THAPSDRAFT_34541, tps_THAPSDRAFT_37662	tps_THAPSDRAFT_32316, tps_THAPSDRAFT_8348		tps_THAPSDRAFT_269541			tps_THAPSDRAFT_268080				tps_THAPSDRAFT_17031	tps_THAPSDRAFT_268931			tps_THAPSDRAFT_8777		tps_THAPSDRAFT_262697		tps_THAPSDRAFT_1961	tps_THAPSDRAFT_268671		tps_THAPSDRAFT_35046, tps_THAPSDRAFT_40675, tps_THAPS_35532	tps_THAPSDRAFT_11286			tps_THAPSDRAFT_957						tps_THAPSDRAFT_22657, tps_THAPSDRAFT_264663, tps_THAPSDRAFT_270310, tps_THAPSDRAFT_40293						tps_THAPSDRAFT_3693		tps_THAPSDRAFT_35135	tps_THAPSDRAFT_268987		tps_THAPSDRAFT_13887, tps_THAPSDRAFT_270240, tps_THAPSDRAFT_270361	tps_THAPSDRAFT_261839, tps_THAPSDRAFT_30457, tps_THAPSDRAFT_32693, tps_THAPSDRAFT_32736, tps_THAPSDRAFT_34027, tps_THAPSDRAFT_39953		tps_THAPSDRAFT_32176			tps_THAPSDRAFT_40868		tps_THAPSDRAFT_33667, tps_THAPSDRAFT_36490, tps_THAPSDRAFT_5631, tps_THAPS_28984		tps_THAPSDRAFT_1463, tps_THAPSDRAFT_24947, tps_THAPSDRAFT_3768		tps_THAPSDRAFT_5896	tps_THAPSDRAFT_269320, tps_THAPSDRAFT_33316	tps_THAPSDRAFT_1303				tps_THAPSDRAFT_26082, tps_THAPSDRAFT_39955, tps_THAPSDRAFT_43097							tps_THAPSDRAFT_20567					tps_THAPSDRAFT_32934, tps_THAPSDRAFT_36911, tps_THAPS_38132			tps_THAPS_23577					tps_THAPSDRAFT_263363, tps_THAPSDRAFT_36053, tps_THAPSDRAFT_37258	tps_THAPSDRAFT_263365, tps_THAPSDRAFT_32139	tps_THAPSDRAFT_262103, tps_THAPSDRAFT_262104, tps_THAPSDRAFT_38652, tps_THAPS_263246			tps_THAPSDRAFT_21965, tps_THAPSDRAFT_24560, tps_THAPSDRAFT_24931, tps_THAPSDRAFT_24932, tps_THAPSDRAFT_28842, tps_THAPSDRAFT_32745, tps_THAPSDRAFT_33929, tps_THAPSDRAFT_37338					tps_THAPSDRAFT_10493, tps_THAPSDRAFT_268296			tps_THAPSDRAFT_261781, tps_THAPSDRAFT_32661							tps_THAPSDRAFT_13578, tps_THAPSDRAFT_14597, tps_THAPSDRAFT_22404, tps_THAPSDRAFT_34221, tps_THAPSDRAFT_42599			tps_THAPSDRAFT_260885	tps_THAPSDRAFT_35108, tps_THAPSDRAFT_38770				tps_THAPSDRAFT_20593, tps_THAPSDRAFT_7817			tps_THAPSDRAFT_28239, tps_THAPSDRAFT_28241, tps_THAPSDRAFT_28334, tps_THAPSDRAFT_31383, tps_THAPSDRAFT_35816	tps_THAPSDRAFT_263661, tps_THAPSDRAFT_263707, tps_THAPSDRAFT_2769, tps_THAPSDRAFT_31265, tps_THAPSDRAFT_34344, tps_THAPSDRAFT_3790, tps_THAPSDRAFT_40010, tps_THAPSDRAFT_5476, tps_THAPSDRAFT_5924, tps_THAPSDRAFT_9087		tps_THAPSDRAFT_260841, tps_THAPSDRAFT_264678, tps_THAPSDRAFT_268560, tps_THAPSDRAFT_3625, tps_THAPSDRAFT_36599, tps_THAPSDRAFT_36634		tps_THAPSDRAFT_263878		tps_THAPSDRAFT_18462				tps_THAPSDRAFT_2669, tps_THAPSDRAFT_413			tps_THAPSDRAFT_262824, tps_THAPSDRAFT_31145, tps_THAPSDRAFT_34661	tps_THAPSDRAFT_30004, tps_THAPSDRAFT_711, tps_THAPSDRAFT_8416	tps_THAPSDRAFT_11963, tps_THAPSDRAFT_261660, tps_THAPSDRAFT_261895, tps_THAPSDRAFT_262025, tps_THAPSDRAFT_262153, tps_THAPSDRAFT_262247, tps_THAPSDRAFT_262517, tps_THAPSDRAFT_262645, tps_THAPSDRAFT_263622, tps_THAPSDRAFT_263859, tps_THAPSDRAFT_264601, tps_THAPSDRAFT_264602, tps_THAPSDRAFT_264903, tps_THAPSDRAFT_268366, tps_THAPSDRAFT_268966, tps_THAPSDRAFT_bd911, tps_THAPS_263097, tps_THAPS_263297	tps_THAPSDRAFT_264323, tps_THAPS_35510	tps_THAPSDRAFT_17006, tps_THAPSDRAFT_17095, tps_THAPSDRAFT_30960, tps_THAPSDRAFT_34379	tps_THAPSDRAFT_1116, tps_THAPSDRAFT_11777, tps_THAPSDRAFT_25229, tps_THAPSDRAFT_5270, tps_THAPSDRAFT_8776	tps_THAPSDRAFT_23033, tps_THAPSDRAFT_29728, tps_THAPSDRAFT_8439					tps_THAPSDRAFT_20651, tps_THAPSDRAFT_269448, tps_THAPSDRAFT_4576, tps_THAPSDRAFT_7804	tps_THAPSDRAFT_32586, tps_THAPSDRAFT_39520			tps_THAPSDRAFT_29166		tps_THAPSDRAFT_28185, tps_THAPSDRAFT_3690, tps_THAPSDRAFT_bd1709, tps_THAPSDRAFT_bd1828		tps_THAPSDRAFT_261777, tps_THAPSDRAFT_264322	tps_THAPSDRAFT_20726	tps_THAPSDRAFT_262433, tps_THAPSDRAFT_268963, tps_THAPSDRAFT_31875, tps_THAPSDRAFT_31938, tps_THAPSDRAFT_32366, tps_THAPSDRAFT_37197, tps_THAPS_15007		tps_THAPSDRAFT_261639, tps_THAPSDRAFT_268868, tps_THAPSDRAFT_32522, tps_THAPSDRAFT_5916	tps_THAPSDRAFT_261381, tps_THAPSDRAFT_39241, tps_THAPS_18148, tps_THAPS_18303					tps_THAPSDRAFT_bd1258	tps_THAPSDRAFT_11522	tps_THAPSDRAFT_14899, tps_THAPSDRAFT_264608, tps_THAPSDRAFT_269395, tps_THAPSDRAFT_34684			tps_THAPSDRAFT_268208, tps_THAPSDRAFT_4321				tps_THAPSDRAFT_24619, tps_THAPSDRAFT_2846, tps_THAPSDRAFT_33104, tps_THAPSDRAFT_35094, tps_THAPSDRAFT_35871		tps_THAPSDRAFT_261577	tps_THAPSDRAFT_34982, tps_THAPSDRAFT_8068			tps_THAPSDRAFT_5743		tps_THAPS_10847, tps_THAPS_23596			tps_THAPSDRAFT_17242, tps_THAPSDRAFT_268160, tps_THAPSDRAFT_40630		tps_THAPSDRAFT_38973, tps_THAPSDRAFT_42283				tps_THAPSDRAFT_27435, tps_THAPS_23519	tps_THAPSDRAFT_14347, tps_THAPSDRAFT_34333, tps_THAPSDRAFT_681	tps_THAPSDRAFT_25813, tps_THAPSDRAFT_260785, tps_THAPSDRAFT_261641		tps_THAPSDRAFT_31424, tps_THAPS_269248	tps_THAPSDRAFT_22984		tps_THAPSDRAFT_2317, tps_THAPSDRAFT_261047, tps_THAPSDRAFT_3142, tps_THAPSDRAFT_36088, tps_THAPSDRAFT_37970, tps_THAPSDRAFT_9512					tps_THAPSDRAFT_23958				tps_THAPSDRAFT_261083, tps_THAPSDRAFT_269327, tps_THAPSDRAFT_33682, tps_THAPSDRAFT_33891, tps_THAPSDRAFT_36345, tps_THAPSDRAFT_37306, tps_THAPSDRAFT_40966	tps_THAPSDRAFT_21815, tps_THAPSDRAFT_39946		tps_THAPSDRAFT_34514			tps_THAPS_263203		tps_THAPSDRAFT_31951			tps_THAPSDRAFT_3353, tps_THAPSDRAFT_406		tps_THAPSDRAFT_35818	tps_THAPSDRAFT_263000, tps_THAPSDRAFT_35091				tps_THAPSDRAFT_261393, tps_THAPSDRAFT_32098, tps_THAPSDRAFT_41025	tps_THAPSDRAFT_270069			tps_THAPSDRAFT_13089, tps_THAPSDRAFT_262254, tps_THAPSDRAFT_270120, tps_THAPSDRAFT_29818, tps_THAPSDRAFT_36334, tps_THAPSDRAFT_39286	tps_THAPSDRAFT_10006, tps_THAPSDRAFT_15123, tps_THAPSDRAFT_22897, tps_THAPSDRAFT_24235	tps_THAPSDRAFT_261769, tps_THAPSDRAFT_263386, tps_THAPSDRAFT_263540					tps_THAPSDRAFT_26051				tps_THAPSDRAFT_3741, tps_THAPSDRAFT_728, tps_THAPSDRAFT_93		tps_THAPSDRAFT_40391, tps_THAPSDRAFT_40771	tps_THAPSDRAFT_27414, tps_THAPSDRAFT_39592, tps_THAPS_269274	tps_THAPSDRAFT_bd1944	tps_THAPSDRAFT_35182, tps_THAPS_35531			tps_THAPSDRAFT_268862, tps_THAPS_263191		tps_THAPSDRAFT_18378, tps_THAPSDRAFT_269169, tps_THAPSDRAFT_29778, tps_THAPSDRAFT_37336							tps_THAPSDRAFT_13920, tps_THAPS_29013	tps_THAPSDRAFT_18109, tps_THAPSDRAFT_36568		tps_THAPSDRAFT_31404	tps_THAPSDRAFT_12259, tps_THAPSDRAFT_38860, tps_THAPS_35726					tps_THAPSDRAFT_260846, tps_THAPSDRAFT_264339, tps_THAPSDRAFT_4774, tps_THAPSDRAFT_8065				tps_THAPSDRAFT_1134, tps_THAPSDRAFT_260939, tps_THAPSDRAFT_264061, tps_THAPSDRAFT_31200, tps_THAPSDRAFT_31499			tps_THAPSDRAFT_270071	tps_THAPSDRAFT_32003, tps_THAPSDRAFT_7789			tps_THAPSDRAFT_270121	tps_THAPSDRAFT_10396, tps_THAPSDRAFT_21176		tps_THAPSDRAFT_37942	tps_THAPSDRAFT_10566, tps_THAPSDRAFT_20990, tps_THAPSDRAFT_24815, tps_THAPSDRAFT_5856				tps_THAPS_6961			tps_THAPSDRAFT_264293, tps_THAPSDRAFT_31035	tps_THAPSDRAFT_2502			tps_THAPSDRAFT_16236, tps_THAPSDRAFT_23806, tps_THAPSDRAFT_2515, tps_THAPSDRAFT_37116, tps_THAPSDRAFT_bd393	tps_THAPSDRAFT_25062, tps_THAPSDRAFT_42545		tps_THAPSDRAFT_20816, tps_THAPSDRAFT_21813, tps_THAPSDRAFT_260934, tps_THAPSDRAFT_35186	tps_THAPSDRAFT_bd1192	tps_THAPSDRAFT_1684, tps_THAPSDRAFT_3590			tps_THAPSDRAFT_22223		tps_THAPSDRAFT_9763	tps_THAPSDRAFT_268546, tps_THAPSDRAFT_34543	tps_THAPSDRAFT_261056, tps_THAPSDRAFT_268650, tps_THAPSDRAFT_41687		tps_THAPSDRAFT_38736			tps_THAPSDRAFT_5335		tps_THAPSDRAFT_2233, tps_THAPSDRAFT_261500, tps_THAPSDRAFT_37834, tps_THAPSDRAFT_39417, tps_THAPS_573		tps_THAPSDRAFT_22622	tps_THAPSDRAFT_268472		tps_THAPSDRAFT_256250, tps_THAPSDRAFT_5601, tps_THAPS_25437	tps_THAPSDRAFT_22042, tps_THAPSDRAFT_7898				tps_THAPSDRAFT_13254				tps_THAPSDRAFT_40788, tps_THAPSDRAFT_41045			tps_THAPSDRAFT_32774, tps_THAPS_35541	tps_THAPSDRAFT_17484, tps_THAPSDRAFT_35916		tps_THAPSDRAFT_16842, tps_THAPSDRAFT_270332, tps_THAPSDRAFT_31984		tps_THAPSDRAFT_17961				tps_THAPSDRAFT_261451	tps_THAPSDRAFT_bd783				tps_THAPSDRAFT_22767, tps_THAPSDRAFT_262960								tps_THAPSDRAFT_268480	tps_THAPSDRAFT_25225		tps_THAPSDRAFT_2505, tps_THAPSDRAFT_268857, tps_THAPSDRAFT_270007, tps_THAPSDRAFT_270038, tps_THAPSDRAFT_36443, tps_THAPS_38187			tps_THAPSDRAFT_1643									tps_THAPSDRAFT_270037		tps_THAPSDRAFT_12070, tps_THAPSDRAFT_31091, tps_THAPSDRAFT_6290	tps_THAPSDRAFT_263722		tps_THAPSDRAFT_14772		tps_THAPSDRAFT_4182	tps_THAPSDRAFT_16772, tps_THAPSDRAFT_263873, tps_THAPSDRAFT_27276, tps_THAPSDRAFT_32876, tps_THAPSDRAFT_4387, tps_THAPS_16737			tps_THAPSDRAFT_21757	tps_THAPSDRAFT_37083, tps_THAPSDRAFT_40894	tps_THAPSDRAFT_14555, tps_THAPSDRAFT_262540, tps_THAPSDRAFT_3054, tps_THAPSDRAFT_37458, tps_THAPSDRAFT_39666, tps_THAPSDRAFT_900, tps_THAPS_35401		tps_THAPSDRAFT_21997, tps_THAPSDRAFT_22882, tps_THAPS_23381	tps_THAPSDRAFT_20731, tps_THAPSDRAFT_26366, tps_THAPS_16746		tps_THAPSDRAFT_263925, tps_THAPSDRAFT_33039, tps_THAPSDRAFT_37596, tps_THAPSDRAFT_bd1449						tps_THAPSDRAFT_13996, tps_THAPSDRAFT_14096, tps_THAPSDRAFT_268226, tps_THAPSDRAFT_268793, tps_THAPSDRAFT_36263, tps_THAPSDRAFT_40537	tps_THAPSDRAFT_261607, tps_THAPSDRAFT_35084, tps_THAPSDRAFT_36502, tps_THAPSDRAFT_40798	tps_THAPSDRAFT_15819, tps_THAPSDRAFT_268655, tps_THAPSDRAFT_3235	tps_THAPSDRAFT_261932, tps_THAPSDRAFT_264726, tps_THAPSDRAFT_38647	tps_THAPSDRAFT_36960			tps_THAPSDRAFT_17349, tps_THAPSDRAFT_26224			tps_THAPSDRAFT_270261												tps_THAPSDRAFT_19465, tps_THAPSDRAFT_2092, tps_THAPSDRAFT_25128, tps_THAPSDRAFT_5600, tps_THAPSDRAFT_9459				tps_THAPSDRAFT_24155, tps_THAPSDRAFT_25639					tps_THAPSDRAFT_7704	tps_THAPSDRAFT_20220, tps_THAPSDRAFT_33780, tps_THAPSDRAFT_38679			tps_THAPSDRAFT_3032			tps_THAPSDRAFT_3058, tps_THAPS_41333	tps_THAPSDRAFT_17579, tps_THAPSDRAFT_33603, tps_THAPSDRAFT_33696, tps_THAPSDRAFT_444	tps_THAPSDRAFT_261937		tps_THAPSDRAFT_20708	tps_THAPSDRAFT_11199, tps_THAPSDRAFT_3047, tps_THAPS_10811		tps_THAPSDRAFT_38322, tps_THAPSDRAFT_39497	tps_THAPSDRAFT_26367	tps_THAPS_7270	tps_THAPSDRAFT_21238			tps_THAPSDRAFT_34348	tps_THAPS_35643		tps_THAPSDRAFT_25944, tps_THAPSDRAFT_264039, tps_THAPSDRAFT_270336, tps_THAPSDRAFT_32491			tps_THAPSDRAFT_10699, tps_THAPSDRAFT_25297				tps_THAPSDRAFT_268594		tps_THAPSDRAFT_22399	tps_THAPSDRAFT_21734, tps_THAPSDRAFT_22153, tps_THAPSDRAFT_38574	tps_THAPSDRAFT_31126	tps_THAPSDRAFT_263415	tps_THAPSDRAFT_15858												tps_THAPSDRAFT_34295, tps_THAPSDRAFT_42687, tps_THAPSDRAFT_4603	tps_THAPSDRAFT_264679		tps_THAPSDRAFT_20504, tps_THAPSDRAFT_2732, tps_THAPSDRAFT_31034			tps_THAPSDRAFT_31317, tps_THAPSDRAFT_42368	tps_THAPSDRAFT_17841, tps_THAPSDRAFT_25487, tps_THAPSDRAFT_40733	tps_THAPSDRAFT_20950, tps_THAPSDRAFT_22875	tps_THAPSDRAFT_261258			tps_THAPSDRAFT_19764, tps_THAPSDRAFT_33919	tps_THAPSDRAFT_4552	tps_THAPSDRAFT_260816			tps_THAPSDRAFT_31510, tps_THAPSDRAFT_36970, tps_THAPSDRAFT_39032		tps_THAPSDRAFT_27167, tps_THAPSDRAFT_36406	tps_THAPSDRAFT_29327, tps_THAPSDRAFT_30928, tps_THAPS_35721	tps_THAPSDRAFT_261541, tps_THAPSDRAFT_261569		tps_THAPSDRAFT_20349	tps_THAPSDRAFT_20796, tps_THAPSDRAFT_269747			tps_THAPS_41425		tps_THAPSDRAFT_34399	tps_THAPSDRAFT_23028, tps_THAPSDRAFT_34403							tps_THAPSDRAFT_32684, tps_THAPSDRAFT_41166	tps_THAPSDRAFT_39225, tps_THAPSDRAFT_bd196		tps_THAPSDRAFT_22511, tps_THAPSDRAFT_bd1527	tps_THAPSDRAFT_26191, tps_THAPSDRAFT_40463	tps_THAPS_35230		tps_THAPSDRAFT_11806, tps_THAPSDRAFT_25733	tps_THAPSDRAFT_24575, tps_THAPSDRAFT_261678, tps_THAPSDRAFT_262088, tps_THAPSDRAFT_262719, tps_THAPSDRAFT_263361, tps_THAPSDRAFT_263505, tps_THAPSDRAFT_263953, tps_THAPSDRAFT_268740, tps_THAPSDRAFT_7937, tps_THAPSDRAFT_8258, tps_THAPSDRAFT_8274, tps_THAPSDRAFT_8797, tps_THAPSDRAFT_8798, tps_THAPSDRAFT_8820, tps_THAPSDRAFT_8821, tps_THAPSDRAFT_9284					tps_THAPSDRAFT_33680								tps_THAPSDRAFT_261422, tps_THAPSDRAFT_27003, tps_THAPSDRAFT_33775, tps_THAPSDRAFT_40044	tps_THAPSDRAFT_261287		tps_THAPS_270312	tps_THAPSDRAFT_31447, tps_THAPSDRAFT_32066, tps_THAPS_38111		tps_THAPSDRAFT_15093, tps_THAPSDRAFT_261024, tps_THAPSDRAFT_41521, tps_THAPS_41463			tps_THAPSDRAFT_32223, tps_THAPSDRAFT_33578			tps_THAPS_269232	tps_THAPSDRAFT_17480, tps_THAPSDRAFT_bd1173								tps_THAPSDRAFT_21855, tps_THAPSDRAFT_24540		tps_THAPSDRAFT_269759			tps_THAPSDRAFT_40728	tps_THAPSDRAFT_23196	tps_THAPSDRAFT_25854, tps_THAPSDRAFT_3929			tps_THAPSDRAFT_8503, tps_THAPSDRAFT_9705	tps_THAPSDRAFT_38011, tps_THAPSDRAFT_39539	tps_THAPSDRAFT_17208, tps_THAPSDRAFT_17468	tps_THAPSDRAFT_263817	tps_THAPSDRAFT_14924	tps_THAPSDRAFT_22635, tps_THAPSDRAFT_31516	tps_THAPSDRAFT_262412, tps_THAPSDRAFT_263431, tps_THAPSDRAFT_31437, tps_THAPSDRAFT_37621	tps_THAPSDRAFT_11993, tps_THAPSDRAFT_269520, tps_THAPSDRAFT_9830, tps_THAPSDRAFT_bd696	tps_THAPSDRAFT_36206			tps_THAPSDRAFT_263031	tps_THAPSDRAFT_21069, tps_THAPSDRAFT_3748			tps_THAPSDRAFT_11325, tps_THAPSDRAFT_262016, tps_THAPSDRAFT_26635, tps_THAPSDRAFT_268823	tps_THAPSDRAFT_28570, tps_THAPSDRAFT_37442	tps_THAPSDRAFT_22248			tps_THAPSDRAFT_13556	tps_THAPSDRAFT_269160, tps_THAPSDRAFT_269900, tps_THAPSDRAFT_29861	tps_THAPSDRAFT_22650, tps_THAPSDRAFT_261327, tps_THAPS_35459	tps_THAPSDRAFT_35025								tps_THAPSDRAFT_26393	tps_THAPSDRAFT_26365, tps_THAPSDRAFT_268338	tps_THAPSDRAFT_bd721		tps_THAPSDRAFT_261293	tps_THAPSDRAFT_649			tps_THAPSDRAFT_18220				tps_THAPSDRAFT_25034, tps_THAPSDRAFT_32955, tps_THAPSDRAFT_33109				tps_THAPSDRAFT_11320, tps_THAPSDRAFT_2790	tps_THAPSDRAFT_36372	tps_THAPSDRAFT_262047, tps_THAPSDRAFT_268541, tps_THAPSDRAFT_33287			tps_THAPSDRAFT_20069, tps_THAPSDRAFT_23855		tps_THAPSDRAFT_37264, tps_THAPSDRAFT_39847							tps_THAPSDRAFT_40107	tps_THAPSDRAFT_22345, tps_THAPSDRAFT_264583, tps_THAPSDRAFT_31810, tps_THAPSDRAFT_40393	tps_THAPS_38186							tps_THAPSDRAFT_268640, tps_THAPSDRAFT_34968, tps_THAPSDRAFT_40232						tps_THAPSDRAFT_bd1563, tps_THAPS_41256	tps_THAPSDRAFT_31747, tps_THAPSDRAFT_33576	tps_THAPSDRAFT_36462, tps_THAPSDRAFT_40958, tps_THAPS_30380, tps_THAPS_7229		tps_THAPSDRAFT_24137	tps_THAPSDRAFT_33937	tps_THAPSDRAFT_22092		tps_THAPSDRAFT_22694, tps_THAPSDRAFT_37516, tps_THAPS_35713, tps_THAPS_6931	tps_THAPSDRAFT_268661	tps_THAPSDRAFT_412, tps_THAPS_35402	tps_THAPSDRAFT_18076, tps_THAPSDRAFT_18662, tps_THAPSDRAFT_18796, tps_THAPSDRAFT_2946		tps_THAPSDRAFT_17140, tps_THAPSDRAFT_262580, tps_THAPSDRAFT_30691						tps_THAPSDRAFT_269080, tps_THAPS_35527			tps_THAPSDRAFT_269490, tps_THAPSDRAFT_5175				tps_THAPSDRAFT_26686, tps_THAPSDRAFT_270087		tps_THAPSDRAFT_1460, tps_THAPSDRAFT_36664, tps_THAPSDRAFT_36735		tps_THAPSDRAFT_9443, tps_THAPS_23616		tps_THAPSDRAFT_269844	tps_THAPS_18954		tps_THAPSDRAFT_42971, tps_THAPS_269966	tps_THAPSDRAFT_32029, tps_THAPSDRAFT_36203	tps_THAPSDRAFT_22565			tps_THAPSDRAFT_18091, tps_THAPSDRAFT_262807, tps_THAPSDRAFT_bd168	tps_THAPS_38073				tps_THAPSDRAFT_264222, tps_THAPSDRAFT_35189	tps_THAPSDRAFT_34850									tps_THAPSDRAFT_20778, tps_THAPSDRAFT_24331, tps_THAPSDRAFT_263785, tps_THAPSDRAFT_263786, tps_THAPSDRAFT_269496		tps_THAPSDRAFT_7917	tps_THAPS_269254		tps_THAPSDRAFT_261827, tps_THAPSDRAFT_263903, tps_THAPSDRAFT_263987, tps_THAPSDRAFT_268447, tps_THAPS_269213	tps_THAPSDRAFT_268816	tps_THAPSDRAFT_20977, tps_THAPSDRAFT_37830, tps_THAPSDRAFT_3890, tps_THAPSDRAFT_8808	tps_THAPSDRAFT_10378, tps_THAPSDRAFT_5080		tps_THAPSDRAFT_261261, tps_THAPSDRAFT_261516, tps_THAPSDRAFT_35932	tps_THAPSDRAFT_21152			tps_THAPSDRAFT_262414, tps_THAPSDRAFT_264865, tps_THAPSDRAFT_31110, tps_THAPSDRAFT_40233					tps_THAPSDRAFT_262796, tps_THAPSDRAFT_33574						tps_THAPSDRAFT_269616	tps_THAPSDRAFT_261255, tps_THAPSDRAFT_262359	tps_THAPSDRAFT_16507, tps_THAPSDRAFT_42660, tps_THAPSDRAFT_7642, tps_THAPS_35639		tps_THAPSDRAFT_10091, tps_THAPSDRAFT_17859, tps_THAPSDRAFT_35036, tps_THAPSDRAFT_6534, tps_THAPSDRAFT_9466	tps_THAPSDRAFT_33088, tps_THAPSDRAFT_6606	tps_THAPSDRAFT_263510, tps_THAPSDRAFT_42646				tps_THAPSDRAFT_2309	tps_THAPSDRAFT_1051, tps_THAPSDRAFT_1754, tps_THAPSDRAFT_268773, tps_THAPS_23356	tps_THAPSDRAFT_24184, tps_THAPS_7027	tps_THAPSDRAFT_29771	tps_THAPSDRAFT_263720		tps_THAPSDRAFT_264365, tps_THAPSDRAFT_32053												tps_THAPSDRAFT_1704, tps_THAPSDRAFT_33256, tps_THAPSDRAFT_39841		tps_THAPSDRAFT_37040, tps_THAPSDRAFT_40817			tps_THAPSDRAFT_34838							tps_THAPSDRAFT_11842, tps_THAPSDRAFT_19301		tps_THAPSDRAFT_34810					tps_THAPSDRAFT_39470, tps_THAPSDRAFT_669	tps_THAPSDRAFT_9490	tps_THAPSDRAFT_269100		tps_THAPSDRAFT_2160				tps_THAPSDRAFT_3582		tps_THAPSDRAFT_27292		tps_THAPSDRAFT_12810	tps_THAPSDRAFT_10470, tps_THAPSDRAFT_7540, tps_THAPSDRAFT_9258, tps_THAPSDRAFT_9261					tps_THAPSDRAFT_37642, tps_THAPSDRAFT_39622	tps_THAPSDRAFT_12859, tps_THAPSDRAFT_32744	tps_THAPSDRAFT_261102		tps_THAPSDRAFT_17654, tps_THAPSDRAFT_25795, tps_THAPSDRAFT_2909, tps_THAPS_7123					tps_THAPSDRAFT_10314, tps_THAPSDRAFT_268124			tps_THAPSDRAFT_3149, tps_THAPSDRAFT_5852		tps_THAPSDRAFT_270308, tps_THAPSDRAFT_32252	tps_THAPSDRAFT_268257, tps_THAPSDRAFT_268493, tps_THAPSDRAFT_270321, tps_THAPSDRAFT_3848, tps_THAPS_263178, tps_THAPS_35390	tps_THAPSDRAFT_29232, tps_THAPSDRAFT_33044				tps_THAPSDRAFT_9321, tps_THAPSDRAFT_bd1124, tps_THAPSDRAFT_bd1125, tps_THAPS_19743		tps_THAPSDRAFT_28209		tps_THAPS_269937			tps_THAPSDRAFT_1311			tps_THAPSDRAFT_261203, tps_THAPSDRAFT_30913, tps_THAPSDRAFT_33220, tps_THAPSDRAFT_38285	tps_THAPSDRAFT_25726			tps_THAPSDRAFT_26726, tps_THAPSDRAFT_36339		tps_THAPSDRAFT_29825	tps_THAPSDRAFT_22770, tps_THAPSDRAFT_40034	tps_THAPS_35274	tps_THAPSDRAFT_15472, tps_THAPSDRAFT_270027, tps_THAPSDRAFT_31637, tps_THAPSDRAFT_37710, tps_THAPSDRAFT_39232			tps_THAPSDRAFT_21640	tps_THAPSDRAFT_23102, tps_THAPSDRAFT_24084	tps_THAPSDRAFT_11454, tps_THAPSDRAFT_13877, tps_THAPSDRAFT_24387						tps_THAPSDRAFT_11075, tps_THAPSDRAFT_11076, tps_THAPSDRAFT_14727, tps_THAPSDRAFT_263480, tps_THAPSDRAFT_269908				tps_THAPSDRAFT_34851	tps_THAPSDRAFT_32206	tps_THAPSDRAFT_15328, tps_THAPSDRAFT_30149, tps_THAPS_16082	tps_THAPSDRAFT_262891		tps_THAPSDRAFT_24423	tps_THAPSDRAFT_39098			tps_THAPSDRAFT_31242, tps_THAPSDRAFT_41892				tps_THAPSDRAFT_24527, tps_THAPSDRAFT_27451	tps_THAPSDRAFT_36137	tps_THAPSDRAFT_10278, tps_THAPSDRAFT_35207, tps_THAPSDRAFT_38509, tps_THAPSDRAFT_3944	tps_THAPSDRAFT_11506, tps_THAPSDRAFT_270227, tps_THAPSDRAFT_31759, tps_THAPS_270352	tps_THAPSDRAFT_270256					tps_THAPSDRAFT_262854, tps_THAPSDRAFT_35197	tps_THAPSDRAFT_269779	tps_THAPS_41319	tps_THAPSDRAFT_268372		tps_THAPSDRAFT_25116, tps_THAPSDRAFT_269057, tps_THAPSDRAFT_39901, tps_THAPSDRAFT_42577, tps_THAPS_270304			tps_THAPSDRAFT_262480, tps_THAPSDRAFT_268286	tps_THAPSDRAFT_38248, tps_THAPSDRAFT_40774	tps_THAPSDRAFT_26221	tps_THAPSDRAFT_40387		tps_THAPSDRAFT_17673	tps_THAPSDRAFT_263565, tps_THAPSDRAFT_36330	tps_THAPSDRAFT_33343, tps_THAPSDRAFT_3900	tps_THAPSDRAFT_22623, tps_THAPSDRAFT_25815	tps_THAPS_269961			tps_THAPSDRAFT_32675	tps_THAPSDRAFT_20846, tps_THAPSDRAFT_37867, tps_THAPSDRAFT_38490						tps_THAPSDRAFT_6363	tps_THAPSDRAFT_263404, tps_THAPSDRAFT_268564, tps_THAPSDRAFT_38360, tps_THAPSDRAFT_38767	tps_THAPSDRAFT_20659	tps_THAPS_19826, tps_THAPS_7311, tps_THAPS_7313	tps_THAPSDRAFT_28443	tps_THAPSDRAFT_5186		tps_THAPSDRAFT_269540			tps_THAPSDRAFT_262573, tps_THAPSDRAFT_263836, tps_THAPSDRAFT_264759	tps_THAPSDRAFT_2119	tps_THAPSDRAFT_36438			tps_THAPSDRAFT_38428, tps_THAPSDRAFT_42992	tps_THAPSDRAFT_24410	tps_THAPSDRAFT_6361, tps_THAPSDRAFT_687			tps_THAPSDRAFT_17228, tps_THAPSDRAFT_19598, tps_THAPSDRAFT_23662, tps_THAPSDRAFT_24647, tps_THAPSDRAFT_261825, tps_THAPSDRAFT_262659, tps_THAPSDRAFT_262856, tps_THAPSDRAFT_263451, tps_THAPSDRAFT_263452, tps_THAPSDRAFT_263454, tps_THAPSDRAFT_264461, tps_THAPSDRAFT_264656, tps_THAPSDRAFT_269386, tps_THAPSDRAFT_269726, tps_THAPSDRAFT_32596, tps_THAPSDRAFT_32971, tps_THAPSDRAFT_40831, tps_THAPSDRAFT_4814, tps_THAPSDRAFT_7372, tps_THAPSDRAFT_9286, tps_THAPSDRAFT_9289, tps_THAPSDRAFT_9434, tps_THAPS_42804, tps_THAPS_6684	tps_THAPSDRAFT_260832, tps_THAPSDRAFT_263724, tps_THAPSDRAFT_33566	tps_THAPSDRAFT_25949	tps_THAPSDRAFT_268651	tps_THAPSDRAFT_262855, tps_THAPSDRAFT_5209, tps_THAPSDRAFT_6047, tps_THAPSDRAFT_6517, tps_THAPSDRAFT_8002	tps_THAPSDRAFT_31929, tps_THAPSDRAFT_40801	tps_THAPSDRAFT_269590, tps_THAPSDRAFT_31382		tps_THAPSDRAFT_23798, tps_THAPSDRAFT_3143		tps_THAPSDRAFT_16912, tps_THAPSDRAFT_263776, tps_THAPSDRAFT_34390, tps_THAPSDRAFT_bd899, tps_THAPS_17443	tps_THAPSDRAFT_3866			tps_THAPSDRAFT_31084	tps_THAPSDRAFT_bd409					tps_THAPSDRAFT_40329			tps_THAPSDRAFT_21177, tps_THAPSDRAFT_268280, tps_THAPSDRAFT_38957	tps_THAPSDRAFT_23184, tps_THAPSDRAFT_25901, tps_THAPSDRAFT_263637, tps_THAPSDRAFT_269868, tps_THAPSDRAFT_36572	tps_THAPSDRAFT_13909, tps_THAPSDRAFT_20698, tps_THAPSDRAFT_24736, tps_THAPSDRAFT_33868					tps_THAPSDRAFT_269086		tps_THAPSDRAFT_12662				tps_THAPSDRAFT_13459	tps_THAPSDRAFT_21462	tps_THAPSDRAFT_268552	tps_THAPSDRAFT_33241		tps_THAPSDRAFT_26457, tps_THAPSDRAFT_39754, tps_THAPSDRAFT_41979, tps_THAPS_41433	tps_THAPSDRAFT_28100, tps_THAPSDRAFT_33619				tps_THAPS_25358		tps_THAPSDRAFT_1515, tps_THAPSDRAFT_20285	tps_THAPSDRAFT_1499, tps_THAPSDRAFT_261633, tps_THAPS_15539	tps_THAPSDRAFT_39424		tps_THAPSDRAFT_260925, tps_THAPSDRAFT_34714		tps_THAPSDRAFT_21871			tps_THAPSDRAFT_27101	tps_THAPSDRAFT_28049			tps_THAPS_41300	tps_THAPSDRAFT_16184, tps_THAPSDRAFT_32064	tps_THAPSDRAFT_264201	tps_THAPSDRAFT_42114	tps_THAPSDRAFT_24849	tps_THAPSDRAFT_29217				tps_THAPS_6894	tps_THAPSDRAFT_23025				tps_THAPSDRAFT_40312	tps_THAPSDRAFT_29955	tps_THAPSDRAFT_1382		tps_THAPSDRAFT_261710, tps_THAPSDRAFT_4160	tps_THAPSDRAFT_26530		tps_THAPSDRAFT_260914, tps_THAPSDRAFT_31226, tps_THAPS_269231	tps_THAPSDRAFT_21941, tps_THAPSDRAFT_6481						tps_THAPSDRAFT_269576, tps_THAPSDRAFT_37183, tps_THAPSDRAFT_385	tps_THAPSDRAFT_270145, tps_THAPSDRAFT_42475	tps_THAPSDRAFT_41014	tps_THAPSDRAFT_32610, tps_THAPSDRAFT_41694					tps_THAPSDRAFT_22535	tps_THAPSDRAFT_9485			tps_THAPSDRAFT_39499		tps_THAPSDRAFT_26136	tps_THAPSDRAFT_268718	tps_THAPSDRAFT_41038			tps_THAPSDRAFT_264326			tps_THAPSDRAFT_20335, tps_THAPSDRAFT_3435, tps_THAPSDRAFT_37574, tps_THAPSDRAFT_37790			tps_THAPSDRAFT_3222, tps_THAPSDRAFT_32347	tps_THAPSDRAFT_46			tps_THAPSDRAFT_262381, tps_THAPSDRAFT_6522	tps_THAPSDRAFT_12035				tps_THAPSDRAFT_26046			tps_THAPSDRAFT_25629, tps_THAPSDRAFT_41952, tps_THAPS_264548				tps_THAPSDRAFT_16926, tps_THAPSDRAFT_22140		tps_THAPSDRAFT_19501	tps_THAPSDRAFT_28148	tps_THAPSDRAFT_5686	tps_THAPSDRAFT_22476	tps_THAPSDRAFT_23792	tps_THAPSDRAFT_10416, tps_THAPSDRAFT_17935, tps_THAPSDRAFT_2321	tps_THAPSDRAFT_28651, tps_THAPSDRAFT_34809, tps_THAPSDRAFT_3627	tps_THAPSDRAFT_39282				tps_THAPSDRAFT_25892, tps_THAPSDRAFT_34592, tps_THAPSDRAFT_4914	tps_THAPSDRAFT_33977		tps_THAPSDRAFT_10233, tps_THAPSDRAFT_10254, tps_THAPSDRAFT_11636, tps_THAPSDRAFT_21847, tps_THAPSDRAFT_21900, tps_THAPSDRAFT_5221, tps_THAPSDRAFT_5859, tps_THAPS_7094	tps_THAPSDRAFT_21255, tps_THAPSDRAFT_23707, tps_THAPSDRAFT_261692, tps_THAPSDRAFT_7484			tps_THAPSDRAFT_268404	tps_THAPSDRAFT_39735	tps_THAPS_15292	tps_THAPSDRAFT_1412, tps_THAPSDRAFT_2322, tps_THAPSDRAFT_23847						tps_THAPSDRAFT_21175, tps_THAPSDRAFT_26678			tps_THAPSDRAFT_28425			tps_THAPSDRAFT_10683		tps_THAPSDRAFT_263509, tps_THAPSDRAFT_264783							tps_THAPSDRAFT_30036	tps_THAPSDRAFT_26109, tps_THAPSDRAFT_37156		tps_THAPSDRAFT_39550			tps_THAPSDRAFT_26893				tps_THAPSDRAFT_34876	tps_THAPSDRAFT_37032	tps_THAPSDRAFT_3928	tps_THAPSDRAFT_37584	tps_THAPSDRAFT_35055	tps_THAPSDRAFT_21140, tps_THAPS_23335	tps_THAPSDRAFT_37564	tps_THAPSDRAFT_7445	tps_THAPSDRAFT_262069, tps_THAPSDRAFT_33205, tps_THAPSDRAFT_38289, tps_THAPSDRAFT_4710	tps_THAPSDRAFT_30154	tps_THAPSDRAFT_28769, tps_THAPS_25355			tps_THAPSDRAFT_268040, tps_THAPSDRAFT_270030	tps_THAPSDRAFT_12088, tps_THAPSDRAFT_42652		tps_THAPSDRAFT_31069		tps_THAPSDRAFT_11614, tps_THAPSDRAFT_32779	tps_THAPSDRAFT_268621, tps_THAPSDRAFT_270348			tps_THAPSDRAFT_268872	tps_THAPSDRAFT_31113		tps_THAPSDRAFT_22240	tps_THAPSDRAFT_42508		tps_THAPSDRAFT_31778, tps_THAPSDRAFT_34702	tps_THAPSDRAFT_33774, tps_THAPSDRAFT_38813		tps_THAPSDRAFT_42457	tps_THAPSDRAFT_1554, tps_THAPSDRAFT_bd897	tps_THAPSDRAFT_42612	tps_THAPSDRAFT_25812					tps_THAPSDRAFT_33033	tps_THAPSDRAFT_37628	tps_THAPSDRAFT_268293, tps_THAPSDRAFT_32096		tps_THAPSDRAFT_269752	tps_THAPSDRAFT_36742					tps_THAPSDRAFT_262698			tps_THAPSDRAFT_261384, tps_THAPSDRAFT_268270	tps_THAPSDRAFT_25281, tps_THAPSDRAFT_25787, tps_THAPSDRAFT_4718, tps_THAPSDRAFT_9467	tps_THAPS_7249	tps_THAPSDRAFT_22822	tps_THAPSDRAFT_1080			tps_THAPS_269235	tps_THAPSDRAFT_34218		tps_THAPSDRAFT_bd2063	tps_THAPSDRAFT_21893		tps_THAPSDRAFT_25977	tps_THAPSDRAFT_37607, tps_THAPSDRAFT_656	tps_THAPSDRAFT_29531	tps_THAPSDRAFT_2775				tps_THAPSDRAFT_21498	tps_THAPSDRAFT_23837, tps_THAPSDRAFT_270300	tps_THAPSDRAFT_42258							tps_THAPSDRAFT_37443	tps_THAPSDRAFT_32752	tps_THAPSDRAFT_263653, tps_THAPSDRAFT_264004, tps_THAPSDRAFT_268352, tps_THAPS_29057	tps_THAPSDRAFT_24364, tps_THAPSDRAFT_2580	tps_THAPSDRAFT_261864			tps_THAPSDRAFT_269163, tps_THAPSDRAFT_34878		tps_THAPSDRAFT_269718				tps_THAPSDRAFT_262179, tps_THAPSDRAFT_37617			tps_THAPSDRAFT_270346, tps_THAPSDRAFT_3974, tps_THAPSDRAFT_719, tps_THAPSDRAFT_bd1150	tps_THAPSDRAFT_260754, tps_THAPSDRAFT_260917, tps_THAPSDRAFT_261018, tps_THAPSDRAFT_262976, tps_THAPSDRAFT_263745, tps_THAPSDRAFT_264344, tps_THAPSDRAFT_32760, tps_THAPS_35637			tps_THAPSDRAFT_10095, tps_THAPSDRAFT_21742, tps_THAPSDRAFT_23018	tps_THAPSDRAFT_11606					tps_THAPSDRAFT_27564	tps_THAPSDRAFT_270357	tps_THAPSDRAFT_37137		tps_THAPSDRAFT_2595	tps_THAPSDRAFT_20008	tps_THAPSDRAFT_13023	tps_THAPS_802	tps_THAPSDRAFT_262056								tps_THAPSDRAFT_32555, tps_THAPSDRAFT_33670, tps_THAPSDRAFT_8522		tps_THAPSDRAFT_21129, tps_THAPSDRAFT_32525					tps_THAPSDRAFT_25033, tps_THAPSDRAFT_263630, tps_THAPSDRAFT_263880, tps_THAPSDRAFT_38924				tps_THAPSDRAFT_38632, tps_THAPSDRAFT_9287, tps_THAPSDRAFT_9291	tps_THAPSDRAFT_15114	tps_THAPSDRAFT_28521	tps_THAPS_29007	tps_THAPS_6781	tps_THAPS_263124					tps_THAPSDRAFT_34368	tps_THAPSDRAFT_31785	tps_THAPSDRAFT_5790	tps_THAPSDRAFT_270379	tps_THAPSDRAFT_263396, tps_THAPSDRAFT_270115		tps_THAPS_19895, tps_THAPS_25364			tps_THAPSDRAFT_24262	tps_THAPSDRAFT_2010, tps_THAPSDRAFT_22245, tps_THAPSDRAFT_23967, tps_THAPSDRAFT_263327, tps_THAPSDRAFT_269423, tps_THAPSDRAFT_32092, tps_THAPSDRAFT_bd706	tps_THAPSDRAFT_25214	tps_THAPSDRAFT_34785				tps_THAPSDRAFT_261403, tps_THAPSDRAFT_30972, tps_THAPSDRAFT_37793, tps_THAPS_263219	tps_THAPSDRAFT_33558	tps_THAPSDRAFT_25775			tps_THAPSDRAFT_263012		tps_THAPSDRAFT_21870				tps_THAPSDRAFT_37809	tps_THAPSDRAFT_261867	tps_THAPSDRAFT_29117			tps_THAPSDRAFT_1326, tps_THAPSDRAFT_269714	tps_THAPSDRAFT_2186, tps_THAPSDRAFT_33794	tps_THAPSDRAFT_269127, tps_THAPSDRAFT_269513, tps_THAPS_35710	tps_THAPSDRAFT_32859, tps_THAPSDRAFT_34170				tps_THAPSDRAFT_26137			tps_THAPSDRAFT_269556	tps_THAPSDRAFT_16372, tps_THAPSDRAFT_21939, tps_THAPSDRAFT_261284, tps_THAPSDRAFT_30990	tps_THAPSDRAFT_20928	tps_THAPSDRAFT_6071			tps_THAPSDRAFT_2897	tps_THAPSDRAFT_24146	tps_THAPSDRAFT_14890, tps_THAPSDRAFT_2557	tps_THAPSDRAFT_34795, tps_THAPSDRAFT_4842, tps_THAPS_6673			tps_THAPSDRAFT_261260, tps_THAPSDRAFT_36201	tps_THAPSDRAFT_22768	tps_THAPS_38060					tps_THAPSDRAFT_14374, tps_THAPSDRAFT_22931, tps_THAPSDRAFT_29139, tps_THAPSDRAFT_4729	tps_THAPSDRAFT_25693, tps_THAPSDRAFT_3655					tps_THAPSDRAFT_38473	tps_THAPSDRAFT_264095			tps_THAPSDRAFT_5259	tps_THAPSDRAFT_26383	tps_THAPSDRAFT_22696, tps_THAPSDRAFT_26436, tps_THAPSDRAFT_264815	tps_THAPSDRAFT_1569, tps_THAPSDRAFT_262923, tps_THAPSDRAFT_262975, tps_THAPSDRAFT_263347, tps_THAPSDRAFT_264725, tps_THAPSDRAFT_268011, tps_THAPS_263121, tps_THAPS_263268, tps_THAPS_263313		tps_THAPSDRAFT_31771		tps_THAPSDRAFT_3013	tps_THAPSDRAFT_34507	tps_THAPSDRAFT_263641, tps_THAPS_29049	tps_THAPSDRAFT_20420	tps_THAPSDRAFT_264058			tps_THAPSDRAFT_5075	tps_THAPSDRAFT_21756			tps_THAPSDRAFT_39710, tps_THAPSDRAFT_454, tps_THAPSDRAFT_511	tps_THAPSDRAFT_2380	tps_THAPSDRAFT_32894			tps_THAPSDRAFT_23992	tps_THAPSDRAFT_4071		tps_THAPSDRAFT_24988								tps_THAPSDRAFT_24068, tps_THAPSDRAFT_bd1692	tps_THAPSDRAFT_4452						tps_THAPSDRAFT_28496, tps_THAPSDRAFT_5954	tps_THAPSDRAFT_264013, tps_THAPSDRAFT_264314, tps_THAPS_263200	tps_THAPSDRAFT_18090, tps_THAPSDRAFT_34306				tps_THAPSDRAFT_26250	tps_THAPSDRAFT_21811	tps_THAPSDRAFT_270306, tps_THAPS_6803			tps_THAPSDRAFT_5276, tps_THAPSDRAFT_7805					tps_THAPSDRAFT_34266, tps_THAPSDRAFT_37166	tps_THAPSDRAFT_19126					tps_THAPSDRAFT_1383, tps_THAPSDRAFT_23291, tps_THAPSDRAFT_24832, tps_THAPSDRAFT_bd1474	tps_THAPSDRAFT_21163			tps_THAPSDRAFT_13134, tps_THAPSDRAFT_37294, tps_THAPSDRAFT_8526	tps_THAPSDRAFT_22011, tps_THAPSDRAFT_23111	tps_THAPSDRAFT_24795, tps_THAPSDRAFT_262487, tps_THAPSDRAFT_263934			tps_THAPSDRAFT_35126	tps_THAPSDRAFT_416, tps_THAPSDRAFT_723	tps_THAPSDRAFT_25879, tps_THAPSDRAFT_33625					tps_THAPSDRAFT_22596, tps_THAPSDRAFT_31046, tps_THAPSDRAFT_31215, tps_THAPSDRAFT_5284	tps_THAPSDRAFT_20823, tps_THAPSDRAFT_35017		tps_THAPSDRAFT_262803						tps_THAPSDRAFT_264208, tps_THAPSDRAFT_32713		tps_THAPSDRAFT_39740	tps_THAPSDRAFT_22804, tps_THAPSDRAFT_22976, tps_THAPSDRAFT_41113				tps_THAPSDRAFT_33717							tps_THAPSDRAFT_261479	tps_THAPSDRAFT_5643					tps_THAPSDRAFT_35780	tps_THAPSDRAFT_24835				tps_THAPSDRAFT_36454, tps_THAPSDRAFT_bd1911							tps_THAPSDRAFT_267958	tps_THAPSDRAFT_264854, tps_THAPSDRAFT_37862					tps_THAPSDRAFT_4709, tps_THAPS_10934	tps_THAPS_23584	tps_THAPSDRAFT_269322, tps_THAPSDRAFT_bd1287	tps_THAPSDRAFT_262059				tps_THAPSDRAFT_22347		tps_THAPSDRAFT_17144, tps_THAPSDRAFT_37534	tps_THAPSDRAFT_22472, tps_THAPSDRAFT_22776, tps_THAPSDRAFT_5898, tps_THAPSDRAFT_5961, tps_THAPS_7048	tps_THAPSDRAFT_17845	tps_THAPSDRAFT_11147, tps_THAPSDRAFT_17193, tps_THAPSDRAFT_17310			tps_THAPSDRAFT_31673, tps_THAPSDRAFT_31845										tps_THAPSDRAFT_33055, tps_THAPSDRAFT_6264	tps_THAPSDRAFT_263495, tps_THAPSDRAFT_268644	tps_THAPSDRAFT_26418		tps_THAPSDRAFT_bd1945			tps_THAPSDRAFT_15638		tps_THAPSDRAFT_40148				tps_THAPSDRAFT_25024	tps_THAPSDRAFT_22618				tps_THAPSDRAFT_23050	tps_THAPSDRAFT_25544, tps_THAPSDRAFT_261766	tps_THAPSDRAFT_22177	tps_THAPSDRAFT_264607, tps_THAPSDRAFT_42828	tps_THAPSDRAFT_37791					tps_THAPSDRAFT_16384, tps_THAPSDRAFT_264809, tps_THAPSDRAFT_269475, tps_THAPSDRAFT_35956, tps_THAPS_16405, tps_THAPS_264494	tps_THAPSDRAFT_22610	tps_THAPSDRAFT_270314		tps_THAPSDRAFT_4448, tps_THAPSDRAFT_5484, tps_THAPS_6842			tps_THAPSDRAFT_29314, tps_THAPSDRAFT_36368	tps_THAPSDRAFT_268807, tps_THAPSDRAFT_370	tps_THAPSDRAFT_21739, tps_THAPSDRAFT_261771, tps_THAPSDRAFT_9511	tps_THAPSDRAFT_16136, tps_THAPSDRAFT_33161	tps_THAPSDRAFT_24907, tps_THAPSDRAFT_268543			tps_THAPSDRAFT_261132	tps_THAPSDRAFT_20601			tps_THAPSDRAFT_821, tps_THAPSDRAFT_8959	tps_THAPSDRAFT_22947, tps_THAPSDRAFT_23971					tps_THAPSDRAFT_19639, tps_THAPSDRAFT_19662			tps_THAPSDRAFT_37047				tps_THAPSDRAFT_21839	tps_THAPSDRAFT_24295				tps_THAPSDRAFT_10479, tps_THAPSDRAFT_5579		tps_THAPSDRAFT_1841	tps_THAPSDRAFT_14389		tps_THAPSDRAFT_269348, tps_THAPSDRAFT_5188	tps_THAPSDRAFT_9534, tps_THAPSDRAFT_bd460			tps_THAPSDRAFT_21258, tps_THAPSDRAFT_40767	tps_THAPSDRAFT_268714, tps_THAPSDRAFT_36576	tps_THAPSDRAFT_262553	tps_THAPSDRAFT_41530	tps_THAPSDRAFT_39157	tps_THAPSDRAFT_264946					tps_THAPSDRAFT_22847, tps_THAPSDRAFT_23786, tps_THAPSDRAFT_7564		tps_THAPSDRAFT_22487	tps_THAPSDRAFT_38925		tps_THAPS_263284			tps_THAPSDRAFT_1526			tps_THAPSDRAFT_262821	tps_THAPSDRAFT_10025	tps_THAPSDRAFT_4765	tps_THAPSDRAFT_10604, tps_THAPSDRAFT_23904, tps_THAPSDRAFT_36709				tps_THAPSDRAFT_7546	tps_THAPSDRAFT_42946	tps_THAPSDRAFT_26889				tps_THAPSDRAFT_15977					tps_THAPSDRAFT_18071	tps_THAPSDRAFT_25613	tps_THAPSDRAFT_35896	tps_THAPSDRAFT_21948, tps_THAPSDRAFT_4567, tps_THAPSDRAFT_5038, tps_THAPSDRAFT_5952		tps_THAPSDRAFT_11103				tps_THAPSDRAFT_263644, tps_THAPSDRAFT_36420, tps_THAPSDRAFT_36522			tps_THAPSDRAFT_36337	tps_THAPSDRAFT_31796	tps_THAPSDRAFT_21785	tps_THAPSDRAFT_12114, tps_THAPSDRAFT_24671	tps_THAPS_263061, tps_THAPS_263062	tps_THAPSDRAFT_24628, tps_THAPSDRAFT_9483				tps_THAPSDRAFT_264386, tps_THAPS_269314				tps_THAPSDRAFT_21147	tps_THAPSDRAFT_10063, tps_THAPSDRAFT_30977, tps_THAPS_38025	tps_THAPS_20268	tps_THAPSDRAFT_21602	tps_THAPSDRAFT_17651, tps_THAPSDRAFT_17735, tps_THAPSDRAFT_260919, tps_THAPSDRAFT_263035, tps_THAPSDRAFT_263397, tps_THAPSDRAFT_27850, tps_THAPSDRAFT_28350				tps_THAPSDRAFT_20719, tps_THAPSDRAFT_25050	tps_THAPSDRAFT_30832	tps_THAPSDRAFT_3416									tps_THAPSDRAFT_8063		tps_THAPSDRAFT_11074, tps_THAPSDRAFT_12206, tps_THAPSDRAFT_1843, tps_THAPSDRAFT_25084, tps_THAPSDRAFT_4819, tps_THAPSDRAFT_4820, tps_THAPSDRAFT_7672				tps_THAPSDRAFT_31665, tps_THAPSDRAFT_40001			tps_THAPSDRAFT_264690, tps_THAPS_263147		tps_THAPSDRAFT_8433	tps_THAPSDRAFT_37472	tps_THAPSDRAFT_3265				tps_THAPS_23386	tps_THAPSDRAFT_31932		tps_THAPSDRAFT_262630	tps_THAPSDRAFT_270246, tps_THAPSDRAFT_34187		tps_THAPSDRAFT_24132	tps_THAPSDRAFT_26063	tps_THAPSDRAFT_30919	tps_THAPSDRAFT_8035	tps_THAPSDRAFT_24078						tps_THAPS_595	tps_THAPSDRAFT_30950				tps_THAPSDRAFT_261205, tps_THAPSDRAFT_bd1396	tps_THAPSDRAFT_33035		tps_THAPSDRAFT_23175, tps_THAPSDRAFT_262880, tps_THAPSDRAFT_264767							tps_THAPSDRAFT_27811, tps_THAPSDRAFT_460	tps_THAPSDRAFT_263665					tps_THAPSDRAFT_36275, tps_THAPSDRAFT_37928	tps_THAPSDRAFT_33601	tps_THAPSDRAFT_19541												tps_THAPSDRAFT_16947, tps_THAPSDRAFT_26926, tps_THAPS_13982	tps_THAPSDRAFT_21292, tps_THAPSDRAFT_262258			tps_THAPSDRAFT_22477	tps_THAPSDRAFT_269593	tps_THAPSDRAFT_3629	tps_THAPSDRAFT_13021		tps_THAPSDRAFT_264768				tps_THAPS_23630	tps_THAPSDRAFT_260861, tps_THAPSDRAFT_261141, tps_THAPSDRAFT_31543	tps_THAPSDRAFT_5799	tps_THAPSDRAFT_11332, tps_THAPSDRAFT_34511	tps_THAPSDRAFT_4253					tps_THAPSDRAFT_261661	tps_THAPS_38207	tps_THAPSDRAFT_31277	tps_THAPSDRAFT_30979, tps_THAPSDRAFT_31751	tps_THAPSDRAFT_28487, tps_THAPSDRAFT_31809			tps_THAPSDRAFT_262457, tps_THAPSDRAFT_8546	tps_THAPSDRAFT_bd174						tps_THAPSDRAFT_31394	tps_THAPSDRAFT_31150	tps_THAPSDRAFT_21190					tps_THAPSDRAFT_36367		tps_THAPSDRAFT_29506	tps_THAPSDRAFT_14563, tps_THAPS_38051				tps_THAPSDRAFT_42867	tps_THAPSDRAFT_269097		tps_THAPSDRAFT_5927	tps_THAPSDRAFT_32945	tps_THAPSDRAFT_bd1013	tps_THAPSDRAFT_264023	tps_THAPSDRAFT_11826		tps_THAPSDRAFT_264391	tps_THAPSDRAFT_14364, tps_THAPSDRAFT_19058		tps_THAPSDRAFT_23867, tps_THAPSDRAFT_9911	tps_THAPSDRAFT_28300	tps_THAPSDRAFT_34289, tps_THAPSDRAFT_3575				tps_THAPSDRAFT_36798	tps_THAPSDRAFT_28217								tps_THAPS_38136	tps_THAPSDRAFT_24683	tps_THAPSDRAFT_268817		tps_THAPSDRAFT_31928, tps_THAPSDRAFT_36204, tps_THAPSDRAFT_38258, tps_THAPSDRAFT_38987, tps_THAPSDRAFT_bd1133	tps_THAPSDRAFT_24613	tps_THAPS_7217		tps_THAPSDRAFT_22322, tps_THAPSDRAFT_25025		tps_THAPSDRAFT_32022	tps_THAPSDRAFT_33231, tps_THAPS_23357	tps_THAPSDRAFT_2609	tps_THAPSDRAFT_21860				tps_THAPSDRAFT_269871, tps_THAPSDRAFT_2999, tps_THAPSDRAFT_4742	tps_THAPSDRAFT_25698					tps_THAPSDRAFT_264901	tps_THAPSDRAFT_22350	tps_THAPSDRAFT_269091, tps_THAPSDRAFT_43076						tps_THAPSDRAFT_1621, tps_THAPSDRAFT_269412	tps_THAPSDRAFT_36045	tps_THAPSDRAFT_22685, tps_THAPSDRAFT_268027								tps_THAPSDRAFT_32477	tps_THAPSDRAFT_17593, tps_THAPS_263092, tps_THAPS_269257	tps_THAPSDRAFT_32503	tps_THAPSDRAFT_24883, tps_THAPSDRAFT_33973, tps_THAPSDRAFT_41637				tps_THAPSDRAFT_264206	tps_THAPSDRAFT_264240, tps_THAPSDRAFT_264441	tps_THAPSDRAFT_4100	tps_THAPSDRAFT_32914	tps_THAPSDRAFT_33056, tps_THAPSDRAFT_3906	tps_THAPSDRAFT_25478		tps_THAPSDRAFT_270343	tps_THAPSDRAFT_25583	tps_THAPSDRAFT_24714	tps_THAPSDRAFT_9771, tps_THAPSDRAFT_9772			tps_THAPSDRAFT_39615	tps_THAPSDRAFT_40522	tps_THAPSDRAFT_6504, tps_THAPS_6716	tps_THAPSDRAFT_20647, tps_THAPSDRAFT_270023	tps_THAPSDRAFT_26212	tps_THAPSDRAFT_5904		tps_THAPSDRAFT_261531	tps_THAPSDRAFT_38651	tps_THAPSDRAFT_11146, tps_THAPSDRAFT_24490				tps_THAPSDRAFT_32173	tps_THAPSDRAFT_4131, tps_THAPSDRAFT_8715, tps_THAPS_7032			tps_THAPSDRAFT_225, tps_THAPSDRAFT_32507	tps_THAPSDRAFT_12234, tps_THAPS_6770	tps_THAPSDRAFT_26140, tps_THAPSDRAFT_2958, tps_THAPSDRAFT_4866, tps_THAPSDRAFT_5776, tps_THAPSDRAFT_5777, tps_THAPSDRAFT_991, tps_THAPSDRAFT_993, tps_THAPSDRAFT_bd1844, tps_THAPS_6656	tps_THAPSDRAFT_261744			tps_THAPSDRAFT_42332				tps_THAPSDRAFT_262513	tps_THAPSDRAFT_13794						tps_THAPSDRAFT_261233, tps_THAPSDRAFT_37571	tps_THAPSDRAFT_32706		tps_THAPSDRAFT_23900					tps_THAPSDRAFT_268616	tps_THAPSDRAFT_547, tps_THAPSDRAFT_6413	tps_THAPSDRAFT_268374	tps_THAPSDRAFT_21444								tps_THAPSDRAFT_24214		tps_THAPSDRAFT_12441				tps_THAPSDRAFT_30924, tps_THAPSDRAFT_36788	tps_THAPSDRAFT_36605, tps_THAPSDRAFT_36649, tps_THAPSDRAFT_40	tps_THAPSDRAFT_21300	tps_THAPSDRAFT_bd1652	tps_THAPSDRAFT_25748					tps_THAPSDRAFT_25587							tps_THAPSDRAFT_25605	tps_THAPSDRAFT_20920, tps_THAPSDRAFT_20921, tps_THAPSDRAFT_8537	tps_THAPSDRAFT_22096, tps_THAPSDRAFT_2215, tps_THAPSDRAFT_22430, tps_THAPSDRAFT_35808		tps_THAPSDRAFT_23811				tps_THAPSDRAFT_264164	tps_THAPSDRAFT_9442											tps_THAPSDRAFT_269744	tps_THAPSDRAFT_40028, tps_THAPSDRAFT_42213	tps_THAPS_263182, tps_THAPS_263321	tps_THAPSDRAFT_33194	tps_THAPSDRAFT_260974, tps_THAPSDRAFT_262116, tps_THAPSDRAFT_263459, tps_THAPSDRAFT_264387, tps_THAPSDRAFT_269391, tps_THAPSDRAFT_31622, tps_THAPSDRAFT_5201			tps_THAPSDRAFT_24462, tps_THAPSDRAFT_26364, tps_THAPSDRAFT_270249				tps_THAPSDRAFT_36971			tps_THAPSDRAFT_7945	tps_THAPSDRAFT_2182					tps_THAPSDRAFT_15246, tps_THAPSDRAFT_268248, tps_THAPSDRAFT_27048	tps_THAPSDRAFT_24348, tps_THAPSDRAFT_35022				tps_THAPSDRAFT_36673, tps_THAPSDRAFT_38312	tps_THAPSDRAFT_3304	tps_THAPSDRAFT_2467					tps_THAPSDRAFT_261548, tps_THAPSDRAFT_268976	tps_THAPSDRAFT_42074	tps_THAPSDRAFT_30986	tps_THAPSDRAFT_30105	tps_THAPSDRAFT_23224	tps_THAPSDRAFT_261112							tps_THAPSDRAFT_30969	tps_THAPSDRAFT_36476	tps_THAPSDRAFT_24914, tps_THAPS_263181	tps_THAPSDRAFT_37232						tps_THAPSDRAFT_26239	tps_THAPSDRAFT_16796, tps_THAPSDRAFT_262335, tps_THAPSDRAFT_36527, tps_THAPSDRAFT_5632, tps_THAPSDRAFT_5655		tps_THAPSDRAFT_7887		tps_THAPSDRAFT_22036						tps_THAPS_7322	tps_THAPSDRAFT_42307	tps_THAPSDRAFT_20663, tps_THAPSDRAFT_22671, tps_THAPSDRAFT_261390, tps_THAPSDRAFT_270370									tps_THAPSDRAFT_36456	tps_THAPSDRAFT_10136, tps_THAPSDRAFT_5283	tps_THAPSDRAFT_36107, tps_THAPSDRAFT_41169	tps_THAPSDRAFT_3404	tps_THAPSDRAFT_1291, tps_THAPSDRAFT_3853	tps_THAPSDRAFT_37559	tps_THAPSDRAFT_11069, tps_THAPSDRAFT_2088, tps_THAPSDRAFT_21259, tps_THAPSDRAFT_8831				tps_THAPSDRAFT_4142		tps_THAPSDRAFT_13326, tps_THAPSDRAFT_262743, tps_THAPSDRAFT_262744						tps_THAPSDRAFT_41690	tps_THAPSDRAFT_41548	tps_THAPS_13647	tps_THAPSDRAFT_20637	tps_THAPSDRAFT_5947		tps_THAPSDRAFT_33911		tps_THAPSDRAFT_22546, tps_THAPSDRAFT_268324	tps_THAPSDRAFT_37963	tps_THAPSDRAFT_270328	tps_THAPSDRAFT_28441	tps_THAPSDRAFT_25299	tps_THAPSDRAFT_24000, tps_THAPSDRAFT_25135, tps_THAPSDRAFT_7963, tps_THAPSDRAFT_8075		tps_THAPSDRAFT_264137, tps_THAPSDRAFT_36183		tps_THAPSDRAFT_260805	tps_THAPSDRAFT_32485									tps_THAPSDRAFT_17880	tps_THAPSDRAFT_32874, tps_THAPSDRAFT_40713	tps_THAPSDRAFT_23860, tps_THAPSDRAFT_24425, tps_THAPSDRAFT_261650, tps_THAPSDRAFT_3196, tps_THAPSDRAFT_6031, tps_THAPS_23622, tps_THAPS_6897	tps_THAPSDRAFT_15950	tps_THAPSDRAFT_8778	tps_THAPSDRAFT_27599		tps_THAPSDRAFT_14923								tps_THAPSDRAFT_261635		tps_THAPSDRAFT_262514	tps_THAPSDRAFT_9756		tps_THAPSDRAFT_12982		tps_THAPSDRAFT_262607	tps_THAPSDRAFT_263437				tps_THAPSDRAFT_37409	tps_THAPSDRAFT_bd1611							tps_THAPSDRAFT_9336	tps_THAPSDRAFT_1069		tps_THAPSDRAFT_1921			tps_THAPSDRAFT_33926		tps_THAPSDRAFT_262091	tps_THAPSDRAFT_26743			tps_THAPSDRAFT_21819			tps_THAPSDRAFT_273	tps_THAPSDRAFT_261250, tps_THAPSDRAFT_34418, tps_THAPS_263132	tps_THAPSDRAFT_33725	tps_THAPSDRAFT_12943	tps_THAPSDRAFT_24475			tps_THAPSDRAFT_21149	tps_THAPSDRAFT_263473, tps_THAPSDRAFT_269183						tps_THAPSDRAFT_5415			tps_THAPSDRAFT_20866							tps_THAPSDRAFT_269534	tps_THAPSDRAFT_38815	tps_THAPSDRAFT_260768	tps_THAPS_7037	tps_THAPSDRAFT_4938, tps_THAPS_263266							tps_THAPS_35372	tps_THAPSDRAFT_11427, tps_THAPSDRAFT_260812, tps_THAPSDRAFT_261817, tps_THAPSDRAFT_263660	tps_THAPSDRAFT_268746	tps_THAPSDRAFT_23278	tps_THAPSDRAFT_31566			tps_THAPSDRAFT_264395, tps_THAPSDRAFT_36937				tps_THAPSDRAFT_2086, tps_THAPSDRAFT_6178	tps_THAPSDRAFT_19837, tps_THAPSDRAFT_261161, tps_THAPSDRAFT_264730, tps_THAPSDRAFT_267946, tps_THAPSDRAFT_269901	tps_THAPSDRAFT_8827	tps_THAPSDRAFT_3359				tps_THAPSDRAFT_23691, tps_THAPSDRAFT_8386		tps_THAPSDRAFT_795				tps_THAPSDRAFT_38775	tps_THAPSDRAFT_19963, tps_THAPSDRAFT_7551	tps_THAPSDRAFT_1889	tps_THAPSDRAFT_268266	tps_THAPSDRAFT_23762	tps_THAPSDRAFT_20940, tps_THAPSDRAFT_25574, tps_THAPSDRAFT_270281	tps_THAPSDRAFT_11612, tps_THAPSDRAFT_22506					tps_THAPSDRAFT_268118	tps_THAPSDRAFT_269371					tps_THAPSDRAFT_33169, tps_THAPSDRAFT_35180	tps_THAPSDRAFT_12960, tps_THAPSDRAFT_21114			tps_THAPSDRAFT_32790	tps_THAPSDRAFT_9852	tps_THAPSDRAFT_36524	tps_THAPSDRAFT_261279								tps_THAPSDRAFT_516	tps_THAPSDRAFT_24753, tps_THAPS_6670	tps_THAPSDRAFT_263033	tps_THAPSDRAFT_23831	tps_THAPSDRAFT_261623, tps_THAPSDRAFT_bd453							tps_THAPSDRAFT_10541, tps_THAPSDRAFT_25495						tps_THAPSDRAFT_39075	tps_THAPSDRAFT_29782	tps_THAPSDRAFT_23228	tps_THAPS_38129			tps_THAPSDRAFT_264440, tps_THAPSDRAFT_36716	tps_THAPSDRAFT_36929		tps_THAPSDRAFT_bd1023					tps_THAPSDRAFT_31757	tps_THAPSDRAFT_644	tps_THAPSDRAFT_20692, tps_THAPSDRAFT_24752	tps_THAPSDRAFT_24019		tps_THAPSDRAFT_15976					tps_THAPSDRAFT_9679		tps_THAPSDRAFT_260874, tps_THAPSDRAFT_262528, tps_THAPSDRAFT_31223, tps_THAPS_29000	tps_THAPSDRAFT_262574, tps_THAPSDRAFT_31722, tps_THAPSDRAFT_36592, tps_THAPSDRAFT_36787	tps_THAPSDRAFT_269663	tps_THAPSDRAFT_263366, tps_THAPSDRAFT_263755, tps_THAPSDRAFT_33955				tps_THAPSDRAFT_268059				tps_THAPSDRAFT_37187	tps_THAPSDRAFT_269776	tps_THAPSDRAFT_5510		tps_THAPSDRAFT_35968, tps_THAPSDRAFT_bd1983					tps_THAPSDRAFT_37427		tps_THAPSDRAFT_32860	tps_THAPSDRAFT_42704	tps_THAPSDRAFT_22592, tps_THAPSDRAFT_268840	tps_THAPSDRAFT_262303, tps_THAPSDRAFT_263669	tps_THAPSDRAFT_32217							tps_THAPSDRAFT_31012, tps_THAPSDRAFT_38022	tps_THAPSDRAFT_39979		tps_THAPSDRAFT_33871	tps_THAPSDRAFT_22095, tps_THAPS_6768	tps_THAPSDRAFT_37861	tps_THAPSDRAFT_269341	tps_THAPSDRAFT_19928	tps_THAPSDRAFT_5692	tps_THAPSDRAFT_22963	tps_THAPSDRAFT_31703, tps_THAPSDRAFT_3448, tps_THAPSDRAFT_37810		tps_THAPSDRAFT_40962					tps_THAPSDRAFT_39799	tps_THAPSDRAFT_20737, tps_THAPSDRAFT_23686, tps_THAPSDRAFT_24350, tps_THAPSDRAFT_39812	tps_THAPSDRAFT_34044		tps_THAPSDRAFT_3021		tps_THAPSDRAFT_38788				tps_THAPSDRAFT_6600		tps_THAPSDRAFT_2666	tps_THAPSDRAFT_24626				tps_THAPSDRAFT_38802	tps_THAPSDRAFT_5325	tps_THAPS_38123	tps_THAPSDRAFT_268488				tps_THAPSDRAFT_bd211		tps_THAPSDRAFT_26022	tps_THAPSDRAFT_262860									tps_THAPSDRAFT_11411		tps_THAPSDRAFT_32108, tps_THAPSDRAFT_32209, tps_THAPSDRAFT_5144	tps_THAPSDRAFT_269820, tps_THAPSDRAFT_36686	tps_THAPSDRAFT_33718					tps_THAPSDRAFT_40156	tps_THAPSDRAFT_36986	tps_THAPSDRAFT_10635	tps_THAPSDRAFT_6052	tps_THAPSDRAFT_262215	tps_THAPSDRAFT_bd1545		tps_THAPSDRAFT_263349, tps_THAPSDRAFT_268863, tps_THAPS_13175	tps_THAPSDRAFT_268398, tps_THAPSDRAFT_39255	tps_THAPSDRAFT_28028		tps_THAPSDRAFT_261982, tps_THAPSDRAFT_264862	tps_THAPSDRAFT_41106						tps_THAPSDRAFT_262674, tps_THAPSDRAFT_34730, tps_THAPSDRAFT_38575	tps_THAPSDRAFT_268412, tps_THAPSDRAFT_5216, tps_THAPSDRAFT_8680			tps_THAPSDRAFT_9617	tps_THAPSDRAFT_21858, tps_THAPSDRAFT_260833, tps_THAPSDRAFT_40554	tps_THAPSDRAFT_31737, tps_THAPS_6996	tps_THAPSDRAFT_25753		tps_THAPSDRAFT_37123			tps_THAPSDRAFT_261179			tps_THAPSDRAFT_1804, tps_THAPSDRAFT_7537		tps_THAPSDRAFT_40483	tps_THAPSDRAFT_34018	tps_THAPSDRAFT_33653	tps_THAPSDRAFT_11878, tps_THAPSDRAFT_5117			tps_THAPSDRAFT_5236, tps_THAPSDRAFT_8261	tps_THAPSDRAFT_42320	tps_THAPSDRAFT_10612, tps_THAPSDRAFT_7478	tps_THAPSDRAFT_23731	tps_THAPSDRAFT_22071	tps_THAPSDRAFT_264157					tps_THAPSDRAFT_20797, tps_THAPSDRAFT_23931, tps_THAPSDRAFT_37444	tps_THAPSDRAFT_3973	tps_THAPSDRAFT_268358, tps_THAPS_35297									tps_THAPSDRAFT_22280, tps_THAPSDRAFT_30683		tps_THAPSDRAFT_22890, tps_THAPSDRAFT_262751		tps_THAPSDRAFT_268606	tps_THAPSDRAFT_34992		tps_THAPSDRAFT_32037							tps_THAPSDRAFT_270301, tps_THAPSDRAFT_270302, tps_THAPSDRAFT_38266, tps_THAPSDRAFT_39973	tps_THAPSDRAFT_832	tps_THAPS_19298	tps_THAPSDRAFT_41778		tps_THAPSDRAFT_33019							tps_THAPSDRAFT_1989	tps_THAPSDRAFT_23984		tps_THAPSDRAFT_20541, tps_THAPSDRAFT_2130	tps_THAPSDRAFT_22879, tps_THAPSDRAFT_270116		tps_THAPSDRAFT_37576		tps_THAPSDRAFT_3814, tps_THAPSDRAFT_38890							tps_THAPSDRAFT_37430	tps_THAPSDRAFT_262750	tps_THAPSDRAFT_39536	tps_THAPSDRAFT_22713									tps_THAPSDRAFT_3583	tps_THAPSDRAFT_11455, tps_THAPSDRAFT_23201, tps_THAPSDRAFT_24334	tps_THAPSDRAFT_34293				tps_THAPSDRAFT_6243	tps_THAPSDRAFT_262617	tps_THAPSDRAFT_24965, tps_THAPSDRAFT_38449		tps_THAPSDRAFT_1962, tps_THAPS_16743			tps_THAPSDRAFT_268867		tps_THAPSDRAFT_25019			tps_THAPSDRAFT_21109					tps_THAPSDRAFT_268068, tps_THAPS_6988	tps_THAPSDRAFT_18407, tps_THAPSDRAFT_38335	tps_THAPSDRAFT_1909		tps_THAPSDRAFT_24777			tps_THAPSDRAFT_32211	tps_THAPSDRAFT_36099	tps_THAPSDRAFT_26931	tps_THAPSDRAFT_11433				tps_THAPSDRAFT_263425	tps_THAPS_42719	tps_THAPSDRAFT_24718, tps_THAPSDRAFT_38933, tps_THAPSDRAFT_8719, tps_THAPS_14719	tps_THAPSDRAFT_16613, tps_THAPSDRAFT_2024	tps_THAPSDRAFT_21138		tps_THAPSDRAFT_264296								tps_THAPSDRAFT_27556	tps_THAPSDRAFT_33676	tps_THAPSDRAFT_39187	tps_THAPSDRAFT_30075	tps_THAPSDRAFT_21339		tps_THAPS_23607						tps_THAPSDRAFT_268559	tps_THAPSDRAFT_13444, tps_THAPSDRAFT_27273	tps_THAPSDRAFT_261756, tps_THAPSDRAFT_264361	tps_THAPSDRAFT_10567, tps_THAPSDRAFT_24521, tps_THAPSDRAFT_39696, tps_THAPSDRAFT_42123, tps_THAPSDRAFT_8952, tps_THAPSDRAFT_9152	tps_THAPSDRAFT_25171, tps_THAPS_6726				tps_THAPSDRAFT_33203, tps_THAPSDRAFT_7929						tps_THAPSDRAFT_2880, tps_THAPSDRAFT_6564	tps_THAPSDRAFT_10002, tps_THAPSDRAFT_17314, tps_THAPSDRAFT_25136		tps_THAPSDRAFT_38512	tps_THAPSDRAFT_40509	tps_THAPSDRAFT_28317	tps_THAPSDRAFT_38331						tps_THAPSDRAFT_23150					tps_THAPSDRAFT_24902	tps_THAPSDRAFT_25866	tps_THAPSDRAFT_1771, tps_THAPSDRAFT_32140	tps_THAPSDRAFT_261472	tps_THAPSDRAFT_269399, tps_THAPSDRAFT_39606	tps_THAPSDRAFT_261242	tps_THAPSDRAFT_33425	tps_THAPSDRAFT_270013										tps_THAPSDRAFT_263866, tps_THAPSDRAFT_30701, tps_THAPSDRAFT_36764, tps_THAPSDRAFT_38656		tps_THAPSDRAFT_37965		tps_THAPSDRAFT_23810, tps_THAPSDRAFT_5500	tps_THAPS_35323	tps_THAPSDRAFT_263994, tps_THAPSDRAFT_263997					tps_THAPSDRAFT_14140, tps_THAPSDRAFT_25846, tps_THAPSDRAFT_43120	tps_THAPSDRAFT_268929	tps_THAPSDRAFT_17704, tps_THAPSDRAFT_263931								tps_THAPSDRAFT_35107, tps_THAPSDRAFT_36501	tps_THAPSDRAFT_105	tps_THAPSDRAFT_22996, tps_THAPSDRAFT_264377	tps_THAPSDRAFT_8726							tps_THAPSDRAFT_30301	tps_THAPSDRAFT_23295, tps_THAPSDRAFT_262078, tps_THAPSDRAFT_268147	tps_THAPSDRAFT_21026	tps_THAPSDRAFT_31294	tps_THAPSDRAFT_23081, tps_THAPSDRAFT_6043	tps_THAPSDRAFT_2287	tps_THAPS_23469	tps_THAPSDRAFT_11342			tps_THAPSDRAFT_268408	tps_THAPSDRAFT_31881	tps_THAPSDRAFT_5854, tps_THAPSDRAFT_5855		tps_THAPSDRAFT_26071, tps_THAPSDRAFT_262525	tps_THAPSDRAFT_268455	tps_THAPSDRAFT_27834, tps_THAPS_263072		tps_THAPSDRAFT_268084	tps_THAPSDRAFT_885					tps_THAPSDRAFT_262598		tps_THAPSDRAFT_2944, tps_THAPSDRAFT_5789, tps_THAPSDRAFT_9855	tps_THAPSDRAFT_268553		tps_THAPSDRAFT_270286	tps_THAPSDRAFT_269347	tps_THAPSDRAFT_411	tps_THAPSDRAFT_37124	tps_THAPSDRAFT_39540							tps_THAPSDRAFT_32758, tps_THAPSDRAFT_33649				tps_THAPSDRAFT_24585, tps_THAPSDRAFT_264781	tps_THAPSDRAFT_23830	tps_THAPSDRAFT_25139			tps_THAPSDRAFT_22784					tps_THAPSDRAFT_26706								tps_THAPSDRAFT_18841	tps_THAPS_29008	tps_THAPSDRAFT_36419	tps_THAPSDRAFT_262874	tps_THAPSDRAFT_260829	tps_THAPSDRAFT_261158	tps_THAPSDRAFT_24248, tps_THAPSDRAFT_40323	tps_THAPSDRAFT_10266	tps_THAPSDRAFT_7716	tps_THAPSDRAFT_264885		tps_THAPSDRAFT_269777	tps_THAPSDRAFT_7794, tps_THAPSDRAFT_9499, tps_THAPS_23626	tps_THAPSDRAFT_10302, tps_THAPSDRAFT_1450, tps_THAPSDRAFT_270386	tps_THAPSDRAFT_17657	tps_THAPSDRAFT_34197, tps_THAPSDRAFT_7964		tps_THAPSDRAFT_17073	tps_THAPSDRAFT_268986	tps_THAPSDRAFT_26868	tps_THAPSDRAFT_269780	tps_THAPSDRAFT_6348	tps_THAPSDRAFT_3192				tps_THAPSDRAFT_22886	tps_THAPSDRAFT_31599	tps_THAPSDRAFT_264121, tps_THAPSDRAFT_269866	tps_THAPSDRAFT_29212	tps_THAPSDRAFT_42226	tps_THAPSDRAFT_16193, tps_THAPSDRAFT_261093, tps_THAPSDRAFT_261589, tps_THAPS_269953	tps_THAPSDRAFT_264786	tps_THAPSDRAFT_27377, tps_THAPSDRAFT_8775		tps_THAPSDRAFT_262229, tps_THAPSDRAFT_264341, tps_THAPSDRAFT_35810, tps_THAPSDRAFT_bd1689					tps_THAPSDRAFT_24414		tps_THAPSDRAFT_264070			tps_THAPSDRAFT_6461		tps_THAPSDRAFT_30882	tps_THAPS_35248, tps_THAPS_35723		tps_THAPSDRAFT_38764							tps_THAPSDRAFT_11068		tps_THAPSDRAFT_2494, tps_THAPSDRAFT_40206, tps_THAPSDRAFT_40489, tps_THAPSDRAFT_bd934										tps_THAPSDRAFT_3494	tps_THAPSDRAFT_21303, tps_THAPSDRAFT_bd1760	tps_THAPSDRAFT_27083	tps_THAPS_29053	tps_THAPSDRAFT_10349	tps_THAPSDRAFT_24318	tps_THAPSDRAFT_39726								tps_THAPSDRAFT_17600, tps_THAPSDRAFT_30854, tps_THAPSDRAFT_33906, tps_THAPSDRAFT_36972	tps_THAPSDRAFT_18624	tps_THAPSDRAFT_25279	tps_THAPSDRAFT_24501, tps_THAPSDRAFT_264407, tps_THAPSDRAFT_36407			tps_THAPSDRAFT_35771	tps_THAPSDRAFT_12030, tps_THAPSDRAFT_2920		tps_THAPSDRAFT_263687, tps_THAPSDRAFT_267922	tps_THAPSDRAFT_1845	tps_THAPSDRAFT_11779, tps_THAPSDRAFT_14655	tps_THAPSDRAFT_269821		tps_THAPSDRAFT_40586								tps_THAPSDRAFT_13806, tps_THAPSDRAFT_260900		tps_THAPSDRAFT_21235, tps_THAPSDRAFT_22582, tps_THAPSDRAFT_2420	tps_THAPSDRAFT_22854	tps_THAPSDRAFT_31266	tps_THAPSDRAFT_23054									tps_THAPSDRAFT_25498, tps_THAPS_23587	tps_THAPS_6956	tps_THAPSDRAFT_16755, tps_THAPSDRAFT_31705, tps_THAPSDRAFT_37980	tps_THAPSDRAFT_34505	tps_THAPSDRAFT_23279		tps_THAPSDRAFT_19262												tps_THAPSDRAFT_24451	tps_THAPSDRAFT_268688	tps_THAPSDRAFT_261059	tps_THAPSDRAFT_517	tps_THAPSDRAFT_30178	tps_THAPSDRAFT_34672	tps_THAPSDRAFT_40871					tps_THAPSDRAFT_270210	tps_THAPSDRAFT_33970	tps_THAPSDRAFT_22351, tps_THAPSDRAFT_263800, tps_THAPSDRAFT_268192, tps_THAPSDRAFT_32375	tps_THAPSDRAFT_37665	tps_THAPSDRAFT_35041	tps_THAPSDRAFT_22863, tps_THAPSDRAFT_264129	tps_THAPSDRAFT_13653	tps_THAPS_23332			tps_THAPSDRAFT_5630		tps_THAPSDRAFT_1936, tps_THAPSDRAFT_270374	tps_THAPSDRAFT_37071	tps_THAPSDRAFT_37509	tps_THAPSDRAFT_31362	tps_THAPSDRAFT_26957	tps_THAPSDRAFT_23275, tps_THAPSDRAFT_bd1487	tps_THAPSDRAFT_262126, tps_THAPSDRAFT_264905				tps_THAPSDRAFT_264297, tps_THAPSDRAFT_269487		tps_THAPSDRAFT_22170	tps_THAPSDRAFT_37097		tps_THAPSDRAFT_268689	tps_THAPSDRAFT_25242	tps_THAPSDRAFT_28682		tps_THAPSDRAFT_36631					tps_THAPSDRAFT_269450	tps_THAPSDRAFT_bd96		tps_THAPSDRAFT_268157	tps_THAPSDRAFT_39278	tps_THAPS_17910		tps_THAPSDRAFT_18388, tps_THAPSDRAFT_31758	tps_THAPSDRAFT_bd654						tps_THAPSDRAFT_10234	tps_THAPSDRAFT_43160	tps_THAPSDRAFT_6086	tps_THAPSDRAFT_20859, tps_THAPS_35693							tps_THAPSDRAFT_261041	tps_THAPSDRAFT_23942	tps_THAPSDRAFT_41178	tps_THAPSDRAFT_264863	tps_THAPS_35239	tps_THAPSDRAFT_261991, tps_THAPSDRAFT_bd1793, tps_THAPSDRAFT_bd1808								tps_THAPS_263118	tps_THAPSDRAFT_26573, tps_THAPSDRAFT_270359	tps_THAPSDRAFT_21685, tps_THAPSDRAFT_240		tps_THAPSDRAFT_31160			tps_THAPSDRAFT_bd308	tps_THAPSDRAFT_38272			tps_THAPSDRAFT_508	tps_THAPSDRAFT_26874, tps_THAPSDRAFT_32226	tps_THAPSDRAFT_11953, tps_THAPSDRAFT_262242, tps_THAPSDRAFT_270334, tps_THAPS_263105		tps_THAPSDRAFT_18991							tps_THAPS_23362	tps_THAPSDRAFT_40580		tps_THAPSDRAFT_41505	tps_THAPSDRAFT_5026	tps_THAPS_29018	tps_THAPSDRAFT_263872, tps_THAPSDRAFT_41246, tps_THAPSDRAFT_42821	tps_THAPSDRAFT_32319	tps_THAPSDRAFT_34510, tps_THAPSDRAFT_36481	tps_THAPSDRAFT_22368	tps_THAPSDRAFT_31216	tps_THAPSDRAFT_264353, tps_THAPSDRAFT_31818	tps_THAPSDRAFT_4991					tps_THAPSDRAFT_24250	tps_THAPSDRAFT_34959, tps_THAPSDRAFT_39038, tps_THAPSDRAFT_5557, tps_THAPSDRAFT_8501	tps_THAPSDRAFT_260799					tps_THAPSDRAFT_25861				tps_THAPSDRAFT_21670	tps_THAPSDRAFT_19553, tps_THAPSDRAFT_262863, tps_THAPSDRAFT_34620								tps_THAPSDRAFT_24796	tps_THAPS_6816		tps_THAPSDRAFT_8551	tps_THAPSDRAFT_25811		tps_THAPSDRAFT_21533							tps_THAPSDRAFT_30971	tps_THAPSDRAFT_268875			tps_THAPSDRAFT_33432	tps_THAPSDRAFT_25132, tps_THAPS_35518	tps_THAPSDRAFT_24123	tps_THAPSDRAFT_264438	tps_THAPSDRAFT_15545						tps_THAPSDRAFT_28755	tps_THAPSDRAFT_28710	tps_THAPS_35684	tps_THAPSDRAFT_41122	tps_THAPSDRAFT_14637, tps_THAPS_10867		tps_THAPSDRAFT_22433					tps_THAPSDRAFT_39913	tps_THAPSDRAFT_37410	tps_THAPSDRAFT_261324	tps_THAPSDRAFT_21299	tps_THAPSDRAFT_16440	tps_THAPSDRAFT_18089	tps_THAPSDRAFT_23249	tps_THAPSDRAFT_36076, tps_THAPSDRAFT_38609						tps_THAPSDRAFT_34006	tps_THAPSDRAFT_38948	tps_THAPSDRAFT_33806	tps_THAPSDRAFT_25688	tps_THAPSDRAFT_34635	tps_THAPSDRAFT_24863	tps_THAPSDRAFT_35194	tps_THAPSDRAFT_7957		tps_THAPSDRAFT_10142							tps_THAPSDRAFT_270065			tps_THAPSDRAFT_33589	tps_THAPSDRAFT_22783	tps_THAPSDRAFT_4105	tps_THAPSDRAFT_23311											tps_THAPSDRAFT_31658									tps_THAPSDRAFT_bd1542		tps_THAPSDRAFT_15161	tps_THAPSDRAFT_8527	tps_THAPSDRAFT_26002	tps_THAPSDRAFT_2521	tps_THAPSDRAFT_41898		tps_THAPSDRAFT_260899			tps_THAPSDRAFT_268130						tps_THAPSDRAFT_22816		tps_THAPSDRAFT_2441	tps_THAPSDRAFT_268678	tps_THAPSDRAFT_26398	tps_THAPSDRAFT_22112					tps_THAPSDRAFT_10581			tps_THAPSDRAFT_32459	tps_THAPSDRAFT_36629, tps_THAPSDRAFT_38576	tps_THAPSDRAFT_19890, tps_THAPSDRAFT_269547	tps_THAPSDRAFT_6056				tps_THAPSDRAFT_261726							tps_THAPSDRAFT_36979			tps_THAPSDRAFT_20620	tps_THAPSDRAFT_21532	tps_THAPSDRAFT_22303								tps_THAPSDRAFT_8542	tps_THAPSDRAFT_262564, tps_THAPS_263135	tps_THAPSDRAFT_bd467	tps_THAPSDRAFT_261431, tps_THAPS_38095	tps_THAPSDRAFT_8500				tps_THAPSDRAFT_38391				tps_THAPSDRAFT_17002, tps_THAPSDRAFT_270323, tps_THAPSDRAFT_32805, tps_THAPSDRAFT_bd1306	tps_THAPSDRAFT_2831, tps_THAPSDRAFT_9848	tps_THAPSDRAFT_261916	tps_THAPSDRAFT_264051	tps_THAPSDRAFT_37995	tps_THAPSDRAFT_269988, tps_THAPSDRAFT_37327	tps_THAPSDRAFT_24715	tps_THAPS_35464	tps_THAPSDRAFT_2012, tps_THAPSDRAFT_23951			tps_THAPSDRAFT_39767	tps_THAPSDRAFT_33046	tps_THAPSDRAFT_13335	tps_THAPSDRAFT_16656	tps_THAPSDRAFT_20653, tps_THAPSDRAFT_22356	tps_THAPSDRAFT_5219	tps_THAPSDRAFT_12076		tps_THAPSDRAFT_3124	tps_THAPS_35360											tps_THAPSDRAFT_31132	tps_THAPSDRAFT_2575, tps_THAPSDRAFT_31710		tps_THAPSDRAFT_39173	tps_THAPSDRAFT_21122	tps_THAPSDRAFT_39802	tps_THAPSDRAFT_22385	tps_THAPSDRAFT_32153		tps_THAPSDRAFT_22203	tps_THAPSDRAFT_41117	tps_THAPSDRAFT_1588										tps_THAPSDRAFT_270376	tps_THAPSDRAFT_24399		tps_THAPSDRAFT_1393	tps_THAPSDRAFT_40985	tps_THAPSDRAFT_2352	tps_THAPSDRAFT_8111	tps_THAPSDRAFT_37944	tps_THAPSDRAFT_1528, tps_THAPSDRAFT_20714, tps_THAPSDRAFT_20715, tps_THAPSDRAFT_20753						tps_THAPSDRAFT_4376	tps_THAPSDRAFT_9031	tps_THAPSDRAFT_2772	tps_THAPSDRAFT_33072	tps_THAPSDRAFT_40473	tps_THAPSDRAFT_283		tps_THAPSDRAFT_22284		tps_THAPSDRAFT_17695, tps_THAPSDRAFT_17861, tps_THAPSDRAFT_37739			tps_THAPSDRAFT_21712									tps_THAPSDRAFT_22269	tps_THAPSDRAFT_270372	tps_THAPSDRAFT_24590	tps_THAPSDRAFT_20330, tps_THAPSDRAFT_38886		tps_THAPSDRAFT_263528		tps_THAPSDRAFT_267957					tps_THAPSDRAFT_11661, tps_THAPSDRAFT_270309, tps_THAPSDRAFT_27187		tps_THAPSDRAFT_34973, tps_THAPSDRAFT_5319	tps_THAPSDRAFT_268859	tps_THAPSDRAFT_40991	tps_THAPSDRAFT_261124	tps_THAPSDRAFT_22808							tps_THAPSDRAFT_261904	tps_THAPSDRAFT_38225	tps_THAPSDRAFT_22301	tps_THAPSDRAFT_262501	tps_THAPSDRAFT_21397									tps_THAPSDRAFT_27922	tps_THAPSDRAFT_22307	tps_THAPSDRAFT_20613	tps_THAPSDRAFT_23728	tps_THAPSDRAFT_5128	tps_THAPSDRAFT_4463										tps_THAPSDRAFT_8487	tps_THAPSDRAFT_270365	tps_THAPSDRAFT_25960	tps_THAPSDRAFT_5185	tps_THAPSDRAFT_33376, tps_THAPS_35328	tps_THAPS_38143	tps_THAPSDRAFT_34681	tps_THAPSDRAFT_35116	tps_THAPSDRAFT_23737	tps_THAPSDRAFT_21700						tps_THAPSDRAFT_262613	tps_THAPSDRAFT_34881		tps_THAPSDRAFT_15259	tps_THAPSDRAFT_269328, tps_THAPSDRAFT_32789	tps_THAPSDRAFT_42152		tps_THAPSDRAFT_38776	tps_THAPSDRAFT_6383	tps_THAPSDRAFT_33000	tps_THAPSDRAFT_bd439	tps_THAPSDRAFT_39022	tps_THAPSDRAFT_9108	tps_THAPSDRAFT_36310	tps_THAPSDRAFT_16304		tps_THAPSDRAFT_12012, tps_THAPSDRAFT_31007							tps_THAPSDRAFT_10403, tps_THAPSDRAFT_10404, tps_THAPSDRAFT_20952	tps_THAPSDRAFT_750	tps_THAPSDRAFT_32374	tps_THAPSDRAFT_5760	tps_THAPSDRAFT_36738		tps_THAPSDRAFT_11438	tps_THAPSDRAFT_270141	tps_THAPSDRAFT_262343										tps_THAPSDRAFT_21420	tps_THAPSDRAFT_9851			tps_THAPSDRAFT_23979			tps_THAPSDRAFT_15285			tps_THAPSDRAFT_4277				tps_THAPSDRAFT_15972	tps_THAPSDRAFT_20874, tps_THAPS_30400			tps_THAPSDRAFT_39003	tps_THAPSDRAFT_14875	tps_THAPSDRAFT_36884	tps_THAPSDRAFT_42412	tps_THAPSDRAFT_268619			tps_THAPSDRAFT_10115, tps_THAPSDRAFT_22961											tps_THAPSDRAFT_29237	tps_THAPSDRAFT_268145	tps_THAPSDRAFT_18099	tps_THAPSDRAFT_32996	tps_THAPSDRAFT_42365	tps_THAPSDRAFT_270229, tps_THAPSDRAFT_38231	tps_THAPS_10943		tps_THAPSDRAFT_33772		tps_THAPSDRAFT_261876					tps_THAPSDRAFT_32137	tps_THAPSDRAFT_36988	tps_THAPSDRAFT_269532	tps_THAPSDRAFT_27997	tps_THAPSDRAFT_29359	tps_THAPSDRAFT_30550	tps_THAPSDRAFT_6447			tps_THAPSDRAFT_32782								tps_THAPSDRAFT_11576	tps_THAPSDRAFT_16777	tps_THAPSDRAFT_25560, tps_THAPSDRAFT_263801, tps_THAPSDRAFT_269764, tps_THAPSDRAFT_269765	tps_THAPSDRAFT_261746, tps_THAPSDRAFT_36511	tps_THAPSDRAFT_269076	tps_THAPSDRAFT_24233	tps_THAPSDRAFT_31822	tps_THAPSDRAFT_22944	tps_THAPSDRAFT_20662	tps_THAPSDRAFT_23288		tps_THAPSDRAFT_21633					tps_THAPSDRAFT_30833	tps_THAPSDRAFT_26192, tps_THAPSDRAFT_38359	tps_THAPSDRAFT_28330	tps_THAPSDRAFT_30533		tps_THAPSDRAFT_37948	tps_THAPSDRAFT_11913, tps_THAPS_16675	tps_THAPSDRAFT_23817		tps_THAPS_269935					tps_THAPSDRAFT_37366, tps_THAPSDRAFT_9910	tps_THAPSDRAFT_21866									tps_THAPSDRAFT_35764	tps_THAPSDRAFT_35095	tps_THAPSDRAFT_735	tps_THAPSDRAFT_37523	tps_THAPSDRAFT_20580	tps_THAPSDRAFT_20469		tps_THAPSDRAFT_268551		tps_THAPSDRAFT_5410				tps_THAPSDRAFT_7435									tps_THAPSDRAFT_268598	tps_THAPSDRAFT_270136	tps_THAPSDRAFT_1600		tps_THAPSDRAFT_11085	tps_THAPS_41419	tps_THAPSDRAFT_32776	tps_THAPSDRAFT_260749	tps_THAPSDRAFT_260850	tps_THAPSDRAFT_9527	tps_THAPSDRAFT_23187	tps_THAPSDRAFT_22985		tps_THAPSDRAFT_24614								tps_THAPSDRAFT_35830			tps_THAPS_269255		tps_THAPSDRAFT_1140, tps_THAPSDRAFT_2451, tps_THAPSDRAFT_269449			tps_THAPSDRAFT_1255	tps_THAPSDRAFT_17815	tps_THAPSDRAFT_2278	tps_THAPSDRAFT_bd2088							tps_THAPSDRAFT_37962	tps_THAPS_23404, tps_THAPS_7093	tps_THAPSDRAFT_34594, tps_THAPS_38171	tps_THAPS_6727	tps_THAPSDRAFT_18198	tps_THAPSDRAFT_24183	tps_THAPSDRAFT_bd1193	tps_THAPSDRAFT_9195		tps_THAPSDRAFT_40265	tps_THAPSDRAFT_34186		tps_THAPSDRAFT_27986							tps_THAPSDRAFT_32845, tps_THAPS_17707	tps_THAPS_10979	tps_THAPSDRAFT_5487	tps_THAPSDRAFT_37961	tps_THAPSDRAFT_35933	tps_THAPSDRAFT_29850	tps_THAPSDRAFT_24355		tps_THAPSDRAFT_268172	tps_THAPS_596, tps_THAPS_7044	tps_THAPS_35523	tps_THAPSDRAFT_20595, tps_THAPSDRAFT_21480, tps_THAPSDRAFT_22820, tps_THAPSDRAFT_22830, tps_THAPSDRAFT_22844, tps_THAPSDRAFT_5607, tps_THAPSDRAFT_932											tps_THAPSDRAFT_22826	tps_THAPSDRAFT_260943	tps_THAPSDRAFT_261908	tps_THAPSDRAFT_4981		tps_THAPSDRAFT_1743	tps_THAPSDRAFT_29705	tps_THAPSDRAFT_2122	tps_THAPSDRAFT_42621	tps_THAPSDRAFT_36108, tps_THAPSDRAFT_36539	tps_THAPSDRAFT_268346	tps_THAPSDRAFT_40978	tps_THAPSDRAFT_4260		tps_THAPSDRAFT_1385, tps_THAPSDRAFT_1955, tps_THAPSDRAFT_bd835	tps_THAPSDRAFT_3934				tps_THAPS_17039		tps_THAPSDRAFT_1533, tps_THAPSDRAFT_6258	tps_THAPSDRAFT_39924	tps_THAPSDRAFT_261201	tps_THAPSDRAFT_268735		tps_THAPSDRAFT_27773, tps_THAPSDRAFT_32704, tps_THAPSDRAFT_32880, tps_THAPSDRAFT_33337, tps_THAPSDRAFT_34442, tps_THAPSDRAFT_35085, tps_THAPSDRAFT_36213, tps_THAPSDRAFT_36223, tps_THAPSDRAFT_bd1464, tps_THAPS_15605	tps_THAPSDRAFT_17966	tps_THAPSDRAFT_2376	tps_THAPS_10985												tps_THAPSDRAFT_40223	tps_THAPS_6800	tps_THAPSDRAFT_263844	tps_THAPSDRAFT_27892	tps_THAPSDRAFT_264718		tps_THAPSDRAFT_25729		tps_THAPSDRAFT_35907	tps_THAPSDRAFT_bd1339						tps_THAPSDRAFT_11182	tps_THAPSDRAFT_29228		tps_THAPSDRAFT_20966	tps_THAPSDRAFT_33310	tps_THAPSDRAFT_22780, tps_THAPSDRAFT_2452, tps_THAPSDRAFT_32229	tps_THAPSDRAFT_21239, tps_THAPSDRAFT_bd807	tps_THAPSDRAFT_34596	tps_THAPSDRAFT_9021	tps_THAPSDRAFT_23270	tps_THAPSDRAFT_5867	tps_THAPSDRAFT_34729	tps_THAPSDRAFT_10731		tps_THAPSDRAFT_31993	tps_THAPSDRAFT_24016	tps_THAPSDRAFT_261045										tps_THAPSDRAFT_17952	tps_THAPSDRAFT_263819			tps_THAPSDRAFT_23048	tps_THAPS_35499	tps_THAPSDRAFT_9352, tps_THAPS_14106	tps_THAPSDRAFT_22319			tps_THAPSDRAFT_23908	tps_THAPSDRAFT_2703	tps_THAPSDRAFT_37959, tps_THAPSDRAFT_bd1112	tps_THAPS_23388			tps_THAPSDRAFT_11664, tps_THAPSDRAFT_8885	tps_THAPSDRAFT_268301	tps_THAPSDRAFT_264824	tps_THAPSDRAFT_37854	tps_THAPSDRAFT_37450							tps_THAPS_7138					tps_THAPSDRAFT_16679	tps_THAPSDRAFT_38945	tps_THAPSDRAFT_264347	tps_THAPSDRAFT_11220	tps_THAPSDRAFT_28544	tps_THAPSDRAFT_260758	tps_THAPSDRAFT_35031		tps_THAPSDRAFT_10012	tps_THAPSDRAFT_17511, tps_THAPSDRAFT_2552	tps_THAPSDRAFT_261368	tps_THAPSDRAFT_40089		tps_THAPSDRAFT_25869	tps_THAPSDRAFT_264761		tps_THAPSDRAFT_38543	tps_THAPSDRAFT_5636			tps_THAPSDRAFT_22308	tps_THAPSDRAFT_22757										tps_THAPSDRAFT_1366		tps_THAPSDRAFT_268252	tps_THAPSDRAFT_3266	tps_THAPSDRAFT_3959	tps_THAPSDRAFT_32843	tps_THAPSDRAFT_270391		tps_THAPSDRAFT_37724, tps_THAPS_23371	tps_THAPSDRAFT_262371	tps_THAPSDRAFT_6416			tps_THAPSDRAFT_16241	tps_THAPSDRAFT_11594	tps_THAPSDRAFT_6584								tps_THAPSDRAFT_264316	tps_THAPSDRAFT_34441	tps_THAPSDRAFT_260786	tps_THAPSDRAFT_270280	tps_THAPSDRAFT_181		tps_THAPSDRAFT_31047	tps_THAPSDRAFT_12971	tps_THAPS_10946		tps_THAPSDRAFT_4726			tps_THAPSDRAFT_31014	tps_THAPS_263315	tps_THAPSDRAFT_264276					tps_THAPSDRAFT_38469		tps_THAPSDRAFT_17292, tps_THAPS_17271	tps_THAPSDRAFT_33497	tps_THAPSDRAFT_21686	tps_THAPSDRAFT_37979, tps_THAPSDRAFT_42620	tps_THAPSDRAFT_3904	tps_THAPSDRAFT_14979	tps_THAPSDRAFT_42594	tps_THAPSDRAFT_1215	tps_THAPSDRAFT_22008	tps_THAPSDRAFT_34058	tps_THAPSDRAFT_263845	tps_THAPSDRAFT_268460	tps_THAPS_7220	tps_THAPSDRAFT_17946, tps_THAPSDRAFT_30659		tps_THAPSDRAFT_34826	tps_THAPSDRAFT_4757		tps_THAPSDRAFT_34560				tps_THAPSDRAFT_36366	tps_THAPSDRAFT_26560	tps_THAPSDRAFT_24632, tps_THAPSDRAFT_6389	tps_THAPSDRAFT_28004		tps_THAPSDRAFT_36208	tps_THAPSDRAFT_4041	tps_THAPSDRAFT_269018	tps_THAPSDRAFT_25462, tps_THAPSDRAFT_270367	tps_THAPSDRAFT_262352	tps_THAPSDRAFT_30620	tps_THAPSDRAFT_25810	tps_THAPSDRAFT_13572, tps_THAPSDRAFT_24901		tps_THAPSDRAFT_38294	tps_THAPSDRAFT_1471									tps_THAPSDRAFT_7506	tps_THAPSDRAFT_14147, tps_THAPSDRAFT_6299	tps_THAPSDRAFT_27776			tps_THAPSDRAFT_1165, tps_THAPSDRAFT_261492, tps_THAPSDRAFT_30871	tps_THAPS_258111		tps_THAPSDRAFT_21409	tps_THAPSDRAFT_6459	tps_THAPSDRAFT_11974		tps_THAPSDRAFT_32766	tps_THAPSDRAFT_15226	tps_THAPSDRAFT_264858	tps_THAPSDRAFT_8428						tps_THAPSDRAFT_25187	tps_THAPSDRAFT_2409		tps_THAPSDRAFT_24429	tps_THAPSDRAFT_19622	tps_THAPSDRAFT_10440, tps_THAPSDRAFT_1537		tps_THAPSDRAFT_261176	tps_THAPSDRAFT_bd1807			tps_THAPSDRAFT_23751, tps_THAPSDRAFT_262512		tps_THAPSDRAFT_28592					tps_THAPSDRAFT_9998				tps_THAPSDRAFT_268902, tps_THAPSDRAFT_36431	tps_THAPSDRAFT_31859	tps_THAPSDRAFT_20248		tps_THAPSDRAFT_20919	tps_THAPSDRAFT_20607	tps_THAPSDRAFT_268713		tps_THAPSDRAFT_6167	tps_THAPS_6823	tps_THAPSDRAFT_23058		tps_THAPSDRAFT_25248		tps_THAPSDRAFT_263428	tps_THAPS_23368												tps_THAPSDRAFT_bd2107	tps_THAPSDRAFT_3459	tps_THAPSDRAFT_37240		tps_THAPSDRAFT_25179	tps_THAPSDRAFT_24658	tps_THAPSDRAFT_972	tps_THAPSDRAFT_34357	tps_THAPSDRAFT_1564						tps_THAPSDRAFT_3913	tps_THAPSDRAFT_16378, tps_THAPSDRAFT_269159		tps_THAPSDRAFT_262367	tps_THAPSDRAFT_19136	tps_THAPSDRAFT_21725	tps_THAPSDRAFT_33985	tps_THAPSDRAFT_269064	tps_THAPSDRAFT_3751, tps_THAPSDRAFT_4422	tps_THAPSDRAFT_20798			tps_THAPSDRAFT_263820	tps_THAPSDRAFT_268652				tps_THAPSDRAFT_2454	tps_THAPSDRAFT_21706		tps_THAPSDRAFT_30454		tps_THAPSDRAFT_269352	tps_THAPSDRAFT_264451	tps_THAPSDRAFT_268238	tps_THAPSDRAFT_262478	tps_THAPSDRAFT_24163, tps_THAPSDRAFT_262926			tps_THAPSDRAFT_8110	tps_THAPSDRAFT_4379						tps_THAPS_23402		tps_THAPSDRAFT_260958			tps_THAPSDRAFT_269819			tps_THAPSDRAFT_270000	tps_THAPSDRAFT_1150, tps_THAPSDRAFT_264063, tps_THAPS_269210	tps_THAPSDRAFT_262589		tps_THAPSDRAFT_22276	tps_THAPSDRAFT_269723		tps_THAPS_6819		tps_THAPSDRAFT_264610	tps_THAPSDRAFT_20745						tps_THAPSDRAFT_262762	tps_THAPSDRAFT_268839	tps_THAPSDRAFT_37139	tps_THAPSDRAFT_36434												tps_THAPSDRAFT_15464	tps_THAPSDRAFT_262963, tps_THAPSDRAFT_262964	tps_THAPSDRAFT_22323		tps_THAPSDRAFT_21538	tps_THAPSDRAFT_21539, tps_THAPSDRAFT_270364	tps_THAPSDRAFT_3098	tps_THAPSDRAFT_32191	tps_THAPSDRAFT_bd1120, tps_THAPSDRAFT_bd636		tps_THAPSDRAFT_19311		tps_THAPSDRAFT_3787			tps_THAPSDRAFT_24468		tps_THAPSDRAFT_20640								tps_THAPSDRAFT_997	tps_THAPSDRAFT_22243	tps_THAPSDRAFT_263350	tps_THAPSDRAFT_9040	tps_THAPSDRAFT_34591	tps_THAPSDRAFT_36557	tps_THAPSDRAFT_34994	tps_THAPSDRAFT_17145	tps_THAPSDRAFT_262625	tps_THAPSDRAFT_33511	tps_THAPSDRAFT_25692	tps_THAPSDRAFT_30478	tps_THAPSDRAFT_24510	tps_THAPSDRAFT_14109		tps_THAPSDRAFT_19059		tps_THAPSDRAFT_24333	tps_THAPSDRAFT_33348	tps_THAPSDRAFT_9591			tps_THAPSDRAFT_270148					tps_THAPSDRAFT_8329	tps_THAPSDRAFT_261852	tps_THAPSDRAFT_8432	tps_THAPSDRAFT_14643		tps_THAPSDRAFT_269030	tps_THAPSDRAFT_32577		tps_THAPSDRAFT_2157	tps_THAPSDRAFT_31438		tps_THAPSDRAFT_36614	tps_THAPSDRAFT_21882	tps_THAPS_6960	tps_THAPSDRAFT_17585												tps_THAPSDRAFT_22115, tps_THAPSDRAFT_5101	tps_THAPSDRAFT_37705		tps_THAPSDRAFT_33724	tps_THAPSDRAFT_23226	tps_THAPSDRAFT_22212	tps_THAPSDRAFT_34412	tps_THAPSDRAFT_32158	tps_THAPSDRAFT_bd1736	tps_THAPSDRAFT_21911										tps_THAPSDRAFT_32339	tps_THAPSDRAFT_1125, tps_THAPSDRAFT_42533, tps_THAPSDRAFT_5996					tps_THAPSDRAFT_3516	tps_THAPSDRAFT_22727	tps_THAPSDRAFT_31465	tps_THAPS_35408	tps_THAPSDRAFT_262326		tps_THAPSDRAFT_4340	tps_THAPSDRAFT_bd1360			tps_THAPS_10940									tps_THAPSDRAFT_17362	tps_THAPSDRAFT_3397	tps_THAPS_35410	tps_THAPSDRAFT_262503	tps_THAPSDRAFT_31156, tps_THAPS_23526	tps_THAPSDRAFT_1283, tps_THAPSDRAFT_31256, tps_THAPSDRAFT_36917	tps_THAPSDRAFT_268271	tps_THAPSDRAFT_261602, tps_THAPSDRAFT_35049	tps_THAPSDRAFT_39845		tps_THAPSDRAFT_bd878		tps_THAPS_7265	tps_THAPSDRAFT_23052	tps_THAPSDRAFT_262521		tps_THAPSDRAFT_36459	tps_THAPSDRAFT_22722							tps_THAPSDRAFT_260906			tps_THAPSDRAFT_5135	tps_THAPSDRAFT_22467	tps_THAPSDRAFT_36879	tps_THAPSDRAFT_24659	tps_THAPSDRAFT_23218	tps_THAPSDRAFT_21978	tps_THAPSDRAFT_260886		tps_THAPSDRAFT_10752, tps_THAPSDRAFT_9650	tps_THAPSDRAFT_263381		tps_THAPSDRAFT_21446															tps_THAPSDRAFT_263963		tps_THAPSDRAFT_21288	tps_THAPSDRAFT_38261	tps_THAPSDRAFT_15027		tps_THAPSDRAFT_33995	tps_THAPSDRAFT_268144	tps_THAPSDRAFT_32273	tps_THAPS_23354	tps_THAPSDRAFT_2332	tps_THAPSDRAFT_262474		tps_THAPSDRAFT_2892, tps_THAPSDRAFT_9318		tps_THAPSDRAFT_32314		tps_THAPSDRAFT_22823	tps_THAPSDRAFT_23679	tps_THAPSDRAFT_262157											tps_THAPSDRAFT_8990		tps_THAPSDRAFT_2663	tps_THAPSDRAFT_32561	tps_THAPSDRAFT_260744, tps_THAPSDRAFT_260757	tps_THAPSDRAFT_37493		tps_THAPSDRAFT_23242, tps_THAPSDRAFT_24361, tps_THAPSDRAFT_8541, tps_THAPS_25434, tps_THAPS_264498	tps_THAPSDRAFT_40402					tps_THAPSDRAFT_36373			tps_THAPSDRAFT_264431	tps_THAPSDRAFT_21705	tps_THAPSDRAFT_41211, tps_THAPSDRAFT_bd1472		tps_THAPSDRAFT_2132		tps_THAPSDRAFT_262575			tps_THAPS_35745		tps_THAPSDRAFT_269121		tps_THAPSDRAFT_31894								tps_THAPSDRAFT_20086	tps_THAPSDRAFT_17623, tps_THAPSDRAFT_264065	tps_THAPSDRAFT_260866	tps_THAPSDRAFT_11166	tps_THAPSDRAFT_25059, tps_THAPSDRAFT_261310, tps_THAPS_38189	tps_THAPSDRAFT_268331		tps_THAPS_263193	tps_THAPSDRAFT_262136	tps_THAPSDRAFT_8014, tps_THAPSDRAFT_979	tps_THAPSDRAFT_34332	tps_THAPSDRAFT_33330	tps_THAPSDRAFT_7890		tps_THAPSDRAFT_25120		tps_THAPSDRAFT_22869	tps_THAPSDRAFT_262041	tps_THAPSDRAFT_268744	tps_THAPSDRAFT_4512, tps_THAPS_6651							tps_THAPSDRAFT_16612	tps_THAPSDRAFT_42965			tps_THAPSDRAFT_2550	tps_THAPSDRAFT_33950		tps_THAPSDRAFT_2415	tps_THAPSDRAFT_bd980				tps_THAPSDRAFT_35963, tps_THAPSDRAFT_4070	tps_THAPSDRAFT_11949									tps_THAPSDRAFT_264466	tps_THAPSDRAFT_264672	tps_THAPSDRAFT_37795	tps_THAPSDRAFT_21491	tps_THAPSDRAFT_15142	tps_THAPSDRAFT_268988, tps_THAPSDRAFT_35005, tps_THAPSDRAFT_7368, tps_THAPS_23500	tps_THAPSDRAFT_34340, tps_THAPSDRAFT_4126	tps_THAPSDRAFT_24315		tps_THAPSDRAFT_261566	tps_THAPSDRAFT_262722	tps_THAPSDRAFT_bd1667		tps_THAPSDRAFT_40341		tps_THAPSDRAFT_3719				tps_THAPSDRAFT_20674								tps_THAPSDRAFT_38909	tps_THAPSDRAFT_8830	tps_THAPSDRAFT_42169		tps_THAPSDRAFT_5046		tps_THAPSDRAFT_25473, tps_THAPSDRAFT_262325		tps_THAPSDRAFT_1622		tps_THAPS_35682	tps_THAPS_41314	tps_THAPSDRAFT_34585	tps_THAPSDRAFT_264081	tps_THAPSDRAFT_1882	tps_THAPSDRAFT_1422	tps_THAPSDRAFT_263034	tps_THAPSDRAFT_262619														tps_THAPSDRAFT_22527	tps_THAPSDRAFT_32145	tps_THAPSDRAFT_22265	tps_THAPSDRAFT_24126	tps_THAPSDRAFT_17747	tps_THAPSDRAFT_11958	tps_THAPSDRAFT_269976	tps_THAPSDRAFT_37725	tps_THAPSDRAFT_4761	tps_THAPSDRAFT_bd1876	tps_THAPSDRAFT_5078	tps_THAPSDRAFT_21105				tps_THAPSDRAFT_974										tps_THAPSDRAFT_4207, tps_THAPSDRAFT_9002	tps_THAPSDRAFT_262125	tps_THAPSDRAFT_19526		tps_THAPSDRAFT_20602	tps_THAPSDRAFT_27618		tps_THAPSDRAFT_25824			tps_THAPSDRAFT_264699	tps_THAPSDRAFT_bd74	tps_THAPSDRAFT_262193		tps_THAPSDRAFT_22046										tps_THAPSDRAFT_13482, tps_THAPSDRAFT_42326								tps_THAPS_23527	tps_THAPSDRAFT_263010	tps_THAPSDRAFT_21043	tps_THAPSDRAFT_34773	tps_THAPSDRAFT_20985	tps_THAPSDRAFT_34176	tps_THAPSDRAFT_39741		tps_THAPSDRAFT_24653				tps_THAPSDRAFT_270389	tps_THAPSDRAFT_8733		tps_THAPSDRAFT_3378		tps_THAPSDRAFT_20807, tps_THAPSDRAFT_261637		tps_THAPSDRAFT_24797								tps_THAPSDRAFT_5294	tps_THAPSDRAFT_29075	tps_THAPSDRAFT_1111	tps_THAPSDRAFT_268596	tps_THAPSDRAFT_37328	tps_THAPSDRAFT_36322	tps_THAPSDRAFT_260891		tps_THAPSDRAFT_38662	tps_THAPSDRAFT_22031	tps_THAPSDRAFT_7356		tps_THAPSDRAFT_bd2073	tps_THAPSDRAFT_1337	tps_THAPSDRAFT_22821	tps_THAPSDRAFT_6533					tps_THAPSDRAFT_26470					tps_THAPSDRAFT_34771	tps_THAPSDRAFT_36597, tps_THAPSDRAFT_38757		tps_THAPSDRAFT_19374	tps_THAPSDRAFT_39516		tps_THAPSDRAFT_37471	tps_THAPSDRAFT_263879	tps_THAPSDRAFT_21598		tps_THAPSDRAFT_268577			tps_THAPSDRAFT_6558		tps_THAPS_38180						tps_THAPSDRAFT_11508	tps_THAPSDRAFT_32510		tps_THAPSDRAFT_263902	tps_THAPS_23522	tps_THAPSDRAFT_20911	tps_THAPSDRAFT_267948	tps_THAPSDRAFT_4748	tps_THAPSDRAFT_261684		tps_THAPSDRAFT_263482	tps_THAPSDRAFT_262439	tps_THAPSDRAFT_5666	tps_THAPSDRAFT_24323		tps_THAPSDRAFT_20622, tps_THAPSDRAFT_268615																	tps_THAPSDRAFT_268544	tps_THAPSDRAFT_10559	tps_THAPSDRAFT_22417	tps_THAPS_6835		tps_THAPSDRAFT_20267	tps_THAPSDRAFT_31921	tps_THAPSDRAFT_24180		tps_THAPSDRAFT_11756	tps_THAPSDRAFT_8707	tps_THAPS_23568	tps_THAPSDRAFT_33252, tps_THAPSDRAFT_bd190	tps_THAPSDRAFT_264868, tps_THAPSDRAFT_264869	tps_THAPSDRAFT_37441				tps_THAPSDRAFT_35982												tps_THAPSDRAFT_269802	tps_THAPSDRAFT_42380	tps_THAPSDRAFT_21580, tps_THAPSDRAFT_4864	tps_THAPSDRAFT_21290	tps_THAPS_35420	tps_THAPSDRAFT_268574	tps_THAPSDRAFT_16039		tps_THAPSDRAFT_42000	tps_THAPSDRAFT_10140	tps_THAPSDRAFT_10414, tps_THAPSDRAFT_40995	tps_THAPSDRAFT_260856	tps_THAPSDRAFT_25223		tps_THAPSDRAFT_262070		tps_THAPSDRAFT_24488	tps_THAPSDRAFT_8003										tps_THAPSDRAFT_34413	tps_THAPSDRAFT_30915, tps_THAPSDRAFT_31783		tps_THAPSDRAFT_33096	tps_THAPSDRAFT_34595	tps_THAPSDRAFT_263499, tps_THAPSDRAFT_30747		tps_THAPSDRAFT_5389	tps_THAPSDRAFT_7708	tps_THAPSDRAFT_6458	tps_THAPSDRAFT_10102		tps_THAPSDRAFT_268880													tps_THAPSDRAFT_19937		tps_THAPSDRAFT_27688	tps_THAPSDRAFT_31142	tps_THAPSDRAFT_32154		tps_THAPSDRAFT_23086	tps_THAPSDRAFT_bd1350					tps_THAPS_38164												tps_THAPSDRAFT_5241	tps_THAPSDRAFT_262204	tps_THAPSDRAFT_33075	tps_THAPSDRAFT_32414	tps_THAPSDRAFT_11112, tps_THAPSDRAFT_20718, tps_THAPSDRAFT_8998, tps_THAPS_10965	tps_THAPSDRAFT_263883	tps_THAPSDRAFT_39698	tps_THAPSDRAFT_269422		tps_THAPSDRAFT_21910	tps_THAPSDRAFT_36273	tps_THAPSDRAFT_11848					tps_THAPSDRAFT_269446	tps_THAPSDRAFT_32741			tps_THAPSDRAFT_3779			tps_THAPSDRAFT_25724, tps_THAPSDRAFT_7953	tps_THAPSDRAFT_31923, tps_THAPSDRAFT_36656	tps_THAPSDRAFT_268486		tps_THAPSDRAFT_41216		tps_THAPSDRAFT_18348, tps_THAPSDRAFT_18392, tps_THAPSDRAFT_20906, tps_THAPSDRAFT_22573, tps_THAPSDRAFT_23070, tps_THAPSDRAFT_34280	tps_THAPS_6810	tps_THAPSDRAFT_21305	tps_THAPSDRAFT_36964		tps_THAPSDRAFT_22437	tps_THAPSDRAFT_43128	tps_THAPSDRAFT_bd1342		tps_THAPSDRAFT_25490														tps_THAPSDRAFT_24770	tps_THAPSDRAFT_2085		tps_THAPSDRAFT_263534	tps_THAPSDRAFT_33500			tps_THAPSDRAFT_2779	tps_THAPSDRAFT_31193		tps_THAPSDRAFT_5586	tps_THAPSDRAFT_34746, tps_THAPSDRAFT_6090	tps_THAPSDRAFT_4940	tps_THAPSDRAFT_29322	tps_THAPSDRAFT_33153	tps_THAPSDRAFT_268629		tps_THAPSDRAFT_268980		tps_THAPSDRAFT_11853, tps_THAPSDRAFT_1972, tps_THAPSDRAFT_24492, tps_THAPSDRAFT_261941								tps_THAPSDRAFT_25725, tps_THAPSDRAFT_261499	tps_THAPSDRAFT_7742	tps_THAPSDRAFT_37100	tps_THAPSDRAFT_20788			tps_THAPS_16607, tps_THAPS_35259	tps_THAPSDRAFT_262858	tps_THAPSDRAFT_3179	tps_THAPSDRAFT_25485		tps_THAPSDRAFT_31564	tps_THAPSDRAFT_261885		tps_THAPSDRAFT_11996	tps_THAPSDRAFT_7978							tps_THAPSDRAFT_36291	tps_THAPSDRAFT_34900	tps_THAPSDRAFT_17302, tps_THAPSDRAFT_31846		tps_THAPSDRAFT_269065	tps_THAPSDRAFT_36506	tps_THAPSDRAFT_38991	tps_THAPS_38193					tps_THAPSDRAFT_3970	tps_THAPSDRAFT_4672				tps_THAPSDRAFT_42624	tps_THAPSDRAFT_3817				tps_THAPSDRAFT_3461	tps_THAPSDRAFT_261275	tps_THAPSDRAFT_264149		tps_THAPSDRAFT_20834	tps_THAPS_42740	tps_THAPSDRAFT_17492, tps_THAPSDRAFT_262699		tps_THAPSDRAFT_5036	tps_THAPSDRAFT_7975		tps_THAPSDRAFT_6375															tps_THAPSDRAFT_22396			tps_THAPSDRAFT_1725		tps_THAPSDRAFT_11938, tps_THAPSDRAFT_31125	tps_THAPSDRAFT_22763, tps_THAPSDRAFT_7558	tps_THAPSDRAFT_2856	tps_THAPSDRAFT_269917	tps_THAPSDRAFT_269387	tps_THAPSDRAFT_4624		tps_THAPSDRAFT_31222	tps_THAPS_10895	tps_THAPSDRAFT_37374				tps_THAPSDRAFT_2039, tps_THAPSDRAFT_261719				tps_THAPSDRAFT_2412	tps_THAPSDRAFT_5286		tps_THAPSDRAFT_33094								tps_THAPSDRAFT_270373	tps_THAPSDRAFT_7406	tps_THAPSDRAFT_34739	tps_THAPSDRAFT_1093	tps_THAPSDRAFT_32067	tps_THAPSDRAFT_22249	tps_THAPSDRAFT_20903	tps_THAPSDRAFT_7627	tps_THAPSDRAFT_3292	tps_THAPSDRAFT_20014		tps_THAPSDRAFT_262018		tps_THAPSDRAFT_23795												tps_THAPSDRAFT_1397, tps_THAPSDRAFT_22580	tps_THAPSDRAFT_24004	tps_THAPSDRAFT_2525	tps_THAPSDRAFT_5225		tps_THAPSDRAFT_6562	tps_THAPSDRAFT_10129	tps_THAPSDRAFT_38216		tps_THAPSDRAFT_268256		tps_THAPSDRAFT_262704				tps_THAPS_23513																	tps_THAPSDRAFT_263701	tps_THAPSDRAFT_261387	tps_THAPSDRAFT_21723, tps_THAPSDRAFT_32858	tps_THAPSDRAFT_263784	tps_THAPSDRAFT_3926	tps_THAPSDRAFT_34021	tps_THAPSDRAFT_21846		tps_THAPSDRAFT_25788, tps_THAPSDRAFT_32920		tps_THAPSDRAFT_bd756				tps_THAPSDRAFT_23169									tps_THAPSDRAFT_269049			tps_THAPSDRAFT_5698		tps_THAPSDRAFT_269392	tps_THAPSDRAFT_1602	tps_THAPSDRAFT_37819		tps_THAPSDRAFT_261126, tps_THAPSDRAFT_38723						tps_THAPSDRAFT_25633						tps_THAPSDRAFT_34219	tps_THAPSDRAFT_1680		tps_THAPSDRAFT_31451	tps_THAPSDRAFT_21599	tps_THAPSDRAFT_11744			tps_THAPS_6704				tps_THAPSDRAFT_2791		tps_THAPSDRAFT_25722			tps_THAPSDRAFT_26293										tps_THAPSDRAFT_24635	tps_THAPSDRAFT_21830	tps_THAPSDRAFT_11214, tps_THAPSDRAFT_22211	tps_THAPSDRAFT_25834		tps_THAPSDRAFT_21355, tps_THAPSDRAFT_3439	tps_THAPSDRAFT_24158	tps_THAPSDRAFT_263019	tps_THAPSDRAFT_21527	tps_THAPSDRAFT_23210	tps_THAPSDRAFT_17008	tps_THAPS_23464	tps_THAPSDRAFT_24744	tps_THAPSDRAFT_31121				tps_THAPS_35685				tps_THAPSDRAFT_1543		tps_THAPSDRAFT_1374				tps_THAPSDRAFT_11189							tps_THAPS_264532	tps_THAPSDRAFT_261490	tps_THAPS_35642	tps_THAPSDRAFT_33219					tps_THAPSDRAFT_3785						tps_THAPSDRAFT_1681								tps_THAPSDRAFT_262348	tps_THAPSDRAFT_262946		tps_THAPSDRAFT_33946	tps_THAPSDRAFT_32295	tps_THAPSDRAFT_260890	tps_THAPSDRAFT_32216	tps_THAPSDRAFT_7643	tps_THAPSDRAFT_24785			tps_THAPSDRAFT_1155	tps_THAPSDRAFT_269114												tps_THAPSDRAFT_36684		tps_THAPSDRAFT_263717	tps_THAPSDRAFT_3190						tps_THAPSDRAFT_264816		tps_THAPSDRAFT_22334													tps_THAPSDRAFT_36525		tps_THAPSDRAFT_2874, tps_THAPSDRAFT_34104			tps_THAPSDRAFT_18104		tps_THAPSDRAFT_1747	tps_THAPSDRAFT_30193															tps_THAPSDRAFT_6114			tps_THAPSDRAFT_21082, tps_THAPSDRAFT_21524, tps_THAPSDRAFT_24956						tps_THAPSDRAFT_14384	tps_THAPSDRAFT_41583			tps_THAPSDRAFT_2178		tps_THAPSDRAFT_36013									tps_THAPSDRAFT_261878					tps_THAPSDRAFT_5313	tps_THAPSDRAFT_36249	tps_THAPSDRAFT_263511		tps_THAPSDRAFT_8838							tps_THAPS_10889, tps_THAPS_25363		tps_THAPSDRAFT_23130							tps_THAPSDRAFT_34632		tps_THAPSDRAFT_24904	tps_THAPSDRAFT_25513	tps_THAPSDRAFT_264096	tps_THAPSDRAFT_4296	tps_THAPSDRAFT_38510	tps_THAPSDRAFT_25153	tps_THAPS_10905		tps_THAPSDRAFT_5079			tps_THAPSDRAFT_17687					tps_THAPSDRAFT_4288													tps_THAPSDRAFT_14708, tps_THAPSDRAFT_20930			tps_THAPS_23471		tps_THAPSDRAFT_35103	tps_THAPSDRAFT_11193	tps_THAPSDRAFT_18047		tps_THAPSDRAFT_22991	tps_THAPS_23450												tps_THAPSDRAFT_31003, tps_THAPSDRAFT_40073	tps_THAPSDRAFT_36774		tps_THAPSDRAFT_7474	tps_THAPSDRAFT_3622			tps_THAPSDRAFT_1160	tps_THAPSDRAFT_269763		tps_THAPSDRAFT_4064, tps_THAPSDRAFT_4068, tps_THAPSDRAFT_8901																		tps_THAPSDRAFT_33476	tps_THAPSDRAFT_270340, tps_THAPSDRAFT_661		tps_THAPSDRAFT_5695	tps_THAPSDRAFT_22965, tps_THAPSDRAFT_260959	tps_THAPSDRAFT_22739		tps_THAPSDRAFT_17312		tps_THAPSDRAFT_34701	tps_THAPSDRAFT_5945				tps_THAPSDRAFT_24413, tps_THAPSDRAFT_8051								tps_THAPSDRAFT_35087			tps_THAPS_263089	tps_THAPSDRAFT_10093, tps_THAPSDRAFT_21713, tps_THAPSDRAFT_22652, tps_THAPSDRAFT_8420				tps_THAPSDRAFT_22139					tps_THAPSDRAFT_bd804							tps_THAPSDRAFT_262459	tps_THAPSDRAFT_37277	tps_THAPSDRAFT_2950	tps_THAPSDRAFT_34554	tps_THAPSDRAFT_20982		tps_THAPSDRAFT_15336		tps_THAPSDRAFT_7714															tps_THAPSDRAFT_261470, tps_THAPSDRAFT_34698		tps_THAPSDRAFT_6045	tps_THAPSDRAFT_36091	tps_THAPSDRAFT_32788	tps_THAPSDRAFT_23079			tps_THAPSDRAFT_34629	tps_THAPSDRAFT_1238	tps_THAPSDRAFT_11294	tps_THAPSDRAFT_32944, tps_THAPS_269199			tps_THAPSDRAFT_18078	tps_THAPSDRAFT_9684								tps_THAPS_10953		tps_THAPSDRAFT_5224		tps_THAPSDRAFT_1122, tps_THAPSDRAFT_16344, tps_THAPSDRAFT_16511, tps_THAPSDRAFT_36321					tps_THAPSDRAFT_269110	tps_THAPSDRAFT_268364	tps_THAPSDRAFT_38827	tps_THAPSDRAFT_25110		tps_THAPSDRAFT_31415					tps_THAPSDRAFT_6568	tps_THAPSDRAFT_6547	tps_THAPSDRAFT_260789	tps_THAPSDRAFT_22689, tps_THAPSDRAFT_bd937	tps_THAPS_13378			tps_THAPSDRAFT_18741, tps_THAPSDRAFT_36995			tps_THAPSDRAFT_29469																	tps_THAPSDRAFT_41733	tps_THAPSDRAFT_17110		tps_THAPSDRAFT_23704, tps_THAPSDRAFT_263663, tps_THAPSDRAFT_40597, tps_THAPSDRAFT_8811	tps_THAPSDRAFT_5380	tps_THAPSDRAFT_264345			tps_THAPSDRAFT_10547		tps_THAPSDRAFT_264420, tps_THAPSDRAFT_268327, tps_THAPSDRAFT_268614	tps_THAPSDRAFT_35768	tps_THAPSDRAFT_2705									tps_THAPSDRAFT_22192										tps_THAPSDRAFT_34203	tps_THAPSDRAFT_21098			tps_THAPSDRAFT_31907								tps_THAPSDRAFT_2653											tps_THAPSDRAFT_bd410		tps_THAPSDRAFT_31006	tps_THAPS_17262				tps_THAPSDRAFT_5585	tps_THAPSDRAFT_26405	tps_THAPSDRAFT_6612			tps_THAPSDRAFT_21282						tps_THAPSDRAFT_21050																tps_THAPSDRAFT_38370		tps_THAPSDRAFT_269393	tps_THAPSDRAFT_33701		tps_THAPSDRAFT_bd634																		tps_THAPSDRAFT_11822	tps_THAPSDRAFT_25510, tps_THAPSDRAFT_39062	tps_THAPSDRAFT_30980		tps_THAPSDRAFT_261219	tps_THAPSDRAFT_1022	tps_THAPSDRAFT_263354	tps_THAPSDRAFT_1465, tps_THAPSDRAFT_3275, tps_THAPSDRAFT_8101	tps_THAPSDRAFT_15992																tps_THAPSDRAFT_5938	tps_THAPSDRAFT_22449	tps_THAPSDRAFT_5874	tps_THAPSDRAFT_5414		tps_THAPSDRAFT_21591	tps_THAPSDRAFT_260941			tps_THAPSDRAFT_13149, tps_THAPSDRAFT_269188						tps_THAPSDRAFT_23769											tps_THAPSDRAFT_22499, tps_THAPSDRAFT_23812	tps_THAPSDRAFT_10551, tps_THAPSDRAFT_10558	tps_THAPSDRAFT_11453, tps_THAPSDRAFT_3073, tps_THAPSDRAFT_3587	tps_THAPSDRAFT_41636	tps_THAPSDRAFT_12095			tps_THAPSDRAFT_22418, tps_THAPSDRAFT_263656			tps_THAPSDRAFT_11225, tps_THAPS_7166							tps_THAPSDRAFT_263787, tps_THAPSDRAFT_270048					tps_THAPS_38066																tps_THAPSDRAFT_1203		tps_THAPSDRAFT_9168, tps_THAPS_10810	tps_THAPSDRAFT_40335		tps_THAPSDRAFT_19601		tps_THAPSDRAFT_4976	tps_THAPSDRAFT_11824	tps_THAPSDRAFT_24431, tps_THAPSDRAFT_24601			tps_THAPSDRAFT_42543, tps_THAPSDRAFT_6486			tps_THAPSDRAFT_9908		tps_THAPSDRAFT_2291	tps_THAPS_7292																		tps_THAPSDRAFT_36928		tps_THAPSDRAFT_11646, tps_THAPSDRAFT_12089				tps_THAPSDRAFT_22424, tps_THAPSDRAFT_8737			tps_THAPSDRAFT_263658	tps_THAPSDRAFT_11179			tps_THAPSDRAFT_270110				tps_THAPSDRAFT_270211				tps_THAPSDRAFT_25867														tps_THAPSDRAFT_bd1380		tps_THAPSDRAFT_14482	tps_THAPSDRAFT_1620						tps_THAPS_263142												tps_THAPS_263116	tps_THAPSDRAFT_7885	tps_THAPSDRAFT_3863	tps_THAPSDRAFT_bd1319				tps_THAPS_10812					tps_THAPSDRAFT_8417		tps_THAPSDRAFT_4481	tps_THAPSDRAFT_5942													tps_THAPSDRAFT_9695	tps_THAPSDRAFT_5555	tps_THAPSDRAFT_38602	tps_THAPSDRAFT_36186	tps_THAPSDRAFT_2597													tps_THAPS_6817														tps_THAPSDRAFT_8748	tps_THAPSDRAFT_269434, tps_THAPSDRAFT_35911, tps_THAPSDRAFT_5885		tps_THAPS_7100	tps_THAPSDRAFT_4382	tps_THAPSDRAFT_22075	tps_THAPSDRAFT_10244, tps_THAPSDRAFT_2657		tps_THAPSDRAFT_2074, tps_THAPS_19632	tps_THAPSDRAFT_15822				tps_THAPSDRAFT_264111			tps_THAPSDRAFT_11613														tps_THAPSDRAFT_268187	tps_THAPSDRAFT_3258		tps_THAPSDRAFT_38270			tps_THAPSDRAFT_24338, tps_THAPSDRAFT_3081, tps_THAPSDRAFT_5288						tps_THAPSDRAFT_11106	tps_THAPSDRAFT_11484						tps_THAPSDRAFT_20404																							tps_THAPSDRAFT_1761					tps_THAPSDRAFT_7936		tps_THAPS_20452		tps_THAPSDRAFT_9417																							tps_THAPSDRAFT_bd208	tps_THAPSDRAFT_33417	tps_THAPSDRAFT_27220		tps_THAPSDRAFT_10545		tps_THAPSDRAFT_38466, tps_THAPSDRAFT_951												tps_THAPSDRAFT_2483	tps_THAPS_7330	tps_THAPSDRAFT_11970	tps_THAPSDRAFT_31402	tps_THAPS_6953	tps_THAPSDRAFT_20923		tps_THAPS_6982										tps_THAPSDRAFT_261217			tps_THAPSDRAFT_bd153							tps_THAPSDRAFT_1979	tps_THAPSDRAFT_20600, tps_THAPSDRAFT_7547		tps_THAPSDRAFT_bd1676		tps_THAPSDRAFT_5871						tps_THAPSDRAFT_5563										tps_THAPSDRAFT_7583	tps_THAPSDRAFT_10457, tps_THAPSDRAFT_261433, tps_THAPSDRAFT_263460							tps_THAPSDRAFT_270316, tps_THAPSDRAFT_37615				tps_THAPSDRAFT_20365							tps_THAPSDRAFT_34735										tps_THAPS_6934									tps_THAPSDRAFT_21261		tps_THAPSDRAFT_270378		tps_THAPSDRAFT_37786		tps_THAPSDRAFT_24300	tps_THAPSDRAFT_1628, tps_THAPSDRAFT_36609	tps_THAPSDRAFT_7902																					tps_THAPSDRAFT_22498			tps_THAPSDRAFT_bd1267		tps_THAPSDRAFT_31375												tps_THAPSDRAFT_260604	tps_THAPSDRAFT_3506		tps_THAPSDRAFT_12052	tps_THAPSDRAFT_10146				tps_THAPSDRAFT_20710															tps_THAPSDRAFT_263655			tps_THAPSDRAFT_31819	tps_THAPSDRAFT_260772				tps_THAPSDRAFT_4891			tps_THAPSDRAFT_263409																				tps_THAPSDRAFT_264413		tps_THAPSDRAFT_32051, tps_THAPSDRAFT_37599									tps_THAPSDRAFT_25267												tps_THAPSDRAFT_5405	tps_THAPS_15424	tps_THAPSDRAFT_262908	tps_THAPSDRAFT_bd2050			tps_THAPSDRAFT_262795				tps_THAPSDRAFT_23217										tps_THAPSDRAFT_bd1161	tps_THAPSDRAFT_262862						tps_THAPSDRAFT_8997							tps_THAPS_15961															tps_THAPSDRAFT_9118		tps_THAPSDRAFT_33312	tps_THAPSDRAFT_11530	tps_THAPSDRAFT_1023	tps_THAPSDRAFT_3895			tps_THAPSDRAFT_1615													tps_THAPSDRAFT_261788, tps_THAPSDRAFT_8064, tps_THAPSDRAFT_9447															tps_THAPSDRAFT_9203	tps_THAPSDRAFT_264001		tps_THAPSDRAFT_11228															tps_THAPSDRAFT_10695		tps_THAPSDRAFT_21692																																																																				tps_THAPSDRAFT_24035		tps_THAPSDRAFT_262396				tps_THAPSDRAFT_7989						tps_THAPSDRAFT_22234, tps_THAPSDRAFT_262720, tps_THAPSDRAFT_262721, tps_THAPSDRAFT_263504									tps_THAPSDRAFT_21306									tps_THAPSDRAFT_38221	tps_THAPSDRAFT_10198	tps_THAPSDRAFT_264879			tps_THAPSDRAFT_20189, tps_THAPSDRAFT_20194					tps_THAPSDRAFT_22017																								tps_THAPSDRAFT_25537, tps_THAPSDRAFT_bd624									tps_THAPSDRAFT_25800			tps_THAPSDRAFT_7677																				tps_THAPSDRAFT_23115					tps_THAPSDRAFT_934																		tps_THAPSDRAFT_23856	tps_THAPSDRAFT_31627, tps_THAPS_10976							tps_THAPSDRAFT_31636			tps_THAPS_6838														tps_THAPSDRAFT_6592			tps_THAPSDRAFT_31979				tps_THAPSDRAFT_24495	tps_THAPSDRAFT_21414, tps_THAPSDRAFT_261832, tps_THAPSDRAFT_263936, tps_THAPSDRAFT_268890, tps_THAPSDRAFT_4922	tps_THAPSDRAFT_269495			tps_THAPSDRAFT_264364			tps_THAPSDRAFT_268202																			tps_THAPSDRAFT_268179																																													tps_THAPSDRAFT_8044																		tps_THAPSDRAFT_10236																																							tps_THAPSDRAFT_260953, tps_THAPSDRAFT_268092, tps_THAPSDRAFT_268461									tps_THAPSDRAFT_8861	tps_THAPSDRAFT_6209	tps_THAPSDRAFT_3845	tps_THAPSDRAFT_3327				tps_THAPSDRAFT_20639						tps_THAPSDRAFT_5830																											tps_THAPSDRAFT_33466	tps_THAPSDRAFT_bd573																		tps_THAPSDRAFT_36139, tps_THAPSDRAFT_38514		tps_THAPSDRAFT_31562																															tps_THAPSDRAFT_bd997						tps_THAPSDRAFT_16952, tps_THAPSDRAFT_25541, tps_THAPS_10802																																														tps_THAPSDRAFT_13884, tps_THAPSDRAFT_262083			tps_THAPSDRAFT_6532																	tps_THAPSDRAFT_6248										tps_THAPSDRAFT_1566		tps_THAPSDRAFT_8521																					tps_THAPSDRAFT_268136																																										tps_THAPSDRAFT_31174		tps_THAPSDRAFT_23827																						tps_THAPSDRAFT_24878				tps_THAPSDRAFT_263483, tps_THAPSDRAFT_7582																						tps_THAPSDRAFT_1376, tps_THAPSDRAFT_22583, tps_THAPSDRAFT_5099	tps_THAPSDRAFT_1586																																			tps_THAPSDRAFT_21517, tps_THAPSDRAFT_38807		tps_THAPSDRAFT_36494																											tps_THAPSDRAFT_10501, tps_THAPSDRAFT_22544, tps_THAPSDRAFT_32546, tps_THAPSDRAFT_bd1216, tps_THAPS_23391			tps_THAPSDRAFT_11078		tps_THAPSDRAFT_7910																							tps_THAPSDRAFT_10598		tps_THAPSDRAFT_37127																			tps_THAPSDRAFT_4722, tps_THAPSDRAFT_8256																																														tps_THAPSDRAFT_22025		tps_THAPSDRAFT_4730																																																																																																																tps_THAPSDRAFT_32016	tps_THAPSDRAFT_30939			tps_THAPSDRAFT_8828																																																															tps_THAPSDRAFT_bd1378	tps_THAPSDRAFT_10498, tps_THAPSDRAFT_261181, tps_THAPSDRAFT_264837, tps_THAPSDRAFT_269335, tps_THAPS_264481																													tps_THAPSDRAFT_3837, tps_THAPSDRAFT_8819, tps_THAPS_38194	tps_THAPSDRAFT_261063, tps_THAPSDRAFT_261065, tps_THAPSDRAFT_38732																																																																										tps_THAPSDRAFT_55		tps_THAPSDRAFT_22312, tps_THAPSDRAFT_34518, tps_THAPS_23432											tps_THAPSDRAFT_19626																																					tps_THAPSDRAFT_14971																							tps_THAPSDRAFT_39315	tps_THAPSDRAFT_11693																																			tps_THAPSDRAFT_22150, tps_THAPSDRAFT_24568										tps_THAPSDRAFT_269863		tps_THAPSDRAFT_3408																																										tps_THAPSDRAFT_25252			tps_THAPSDRAFT_2598																														tps_THAPSDRAFT_bd1837																		tps_THAPSDRAFT_19818																																						tps_THAPSDRAFT_bd1441																tps_THAPSDRAFT_10488, tps_THAPSDRAFT_10524, tps_THAPSDRAFT_25468	tps_THAPSDRAFT_1136	tps_THAPSDRAFT_bd466																																	tps_THAPSDRAFT_bd1435																						tps_THAPSDRAFT_7851, tps_THAPSDRAFT_bd683, tps_THAPSDRAFT_bd894		tps_THAPSDRAFT_bd1304																																					tps_THAPSDRAFT_3092	tps_THAPSDRAFT_262729																																									tps_THAPSDRAFT_23804, tps_THAPSDRAFT_263472															tps_THAPS_23484																														tps_THAPSDRAFT_1086, tps_THAPSDRAFT_22841	tps_THAPSDRAFT_8544																							tps_THAPSDRAFT_13485																tps_THAPSDRAFT_260818																						tps_THAPSDRAFT_1049, tps_THAPSDRAFT_26548, tps_THAPSDRAFT_8703, tps_THAPSDRAFT_bd716			tps_THAPSDRAFT_bd1765, tps_THAPSDRAFT_bd672							tps_THAPSDRAFT_13065, tps_THAPSDRAFT_31762									tps_THAPSDRAFT_bd1387																tps_THAPSDRAFT_12135, tps_THAPSDRAFT_268054	tps_THAPSDRAFT_268043																																				tps_THAPSDRAFT_25610																					tps_THAPSDRAFT_32816		tps_THAPSDRAFT_38351									tps_THAPSDRAFT_40529															tps_THAPSDRAFT_bd1290	tps_THAPSDRAFT_5393, tps_THAPSDRAFT_7480																																																	tps_THAPSDRAFT_22442, tps_THAPSDRAFT_24827, tps_THAPSDRAFT_262251															tps_THAPSDRAFT_27208	tps_THAPSDRAFT_2649												tps_THAPSDRAFT_bd1313	tps_THAPSDRAFT_bd977																							tps_THAPSDRAFT_11501, tps_THAPSDRAFT_21667, tps_THAPSDRAFT_260392, tps_THAPSDRAFT_264714, tps_THAPSDRAFT_268127, tps_THAPSDRAFT_270233, tps_THAPSDRAFT_270241, tps_THAPSDRAFT_33018, tps_THAPSDRAFT_38583, tps_THAPSDRAFT_38667, tps_THAPSDRAFT_42962, tps_THAPSDRAFT_5174, tps_THAPSDRAFT_6139, tps_THAPS_25402				tps_THAPSDRAFT_bd1243															tps_THAPSDRAFT_262467	tps_THAPSDRAFT_bd1251	tps_THAPSDRAFT_bd1048																										tps_THAPSDRAFT_25669																																				tps_THAPSDRAFT_12061, tps_THAPSDRAFT_261145																		tps_THAPSDRAFT_269063, tps_THAPSDRAFT_38789			tps_THAPSDRAFT_34498, tps_THAPSDRAFT_43150, tps_THAPS_38190																tps_THAPSDRAFT_1672	tps_THAPSDRAFT_261228																										tps_THAPSDRAFT_8872																																							tps_THAPSDRAFT_264915, tps_THAPSDRAFT_34647		tps_THAPSDRAFT_33357	tps_THAPSDRAFT_269572																				tps_THAPSDRAFT_1341, tps_THAPSDRAFT_1932, tps_THAPSDRAFT_20907, tps_THAPSDRAFT_21088, tps_THAPSDRAFT_22551, tps_THAPSDRAFT_2331, tps_THAPSDRAFT_23938, tps_THAPSDRAFT_24023, tps_THAPSDRAFT_24195, tps_THAPSDRAFT_24311, tps_THAPSDRAFT_24921, tps_THAPSDRAFT_25111, tps_THAPSDRAFT_25198, tps_THAPSDRAFT_260761, tps_THAPSDRAFT_261808, tps_THAPSDRAFT_262599, tps_THAPSDRAFT_263700, tps_THAPSDRAFT_263911, tps_THAPSDRAFT_264366, tps_THAPSDRAFT_264834, tps_THAPSDRAFT_270060, tps_THAPSDRAFT_2862, tps_THAPSDRAFT_3043, tps_THAPSDRAFT_31259, tps_THAPSDRAFT_32486, tps_THAPSDRAFT_38240, tps_THAPSDRAFT_5553, tps_THAPSDRAFT_5672, tps_THAPSDRAFT_5728, tps_THAPSDRAFT_7491, tps_THAPSDRAFT_9975, tps_THAPSDRAFT_bd808, tps_THAPS_10948, tps_THAPS_23418, tps_THAPS_23576, tps_THAPS_264546	tps_THAPSDRAFT_18351	tps_THAPSDRAFT_28667, tps_THAPS_23599		tps_THAPSDRAFT_24340, tps_THAPSDRAFT_24970, tps_THAPSDRAFT_268737, tps_THAPSDRAFT_8824	tps_THAPSDRAFT_264728																																		tps_THAPS_6979																					tps_THAPSDRAFT_268048, tps_THAPSDRAFT_3756, tps_THAPSDRAFT_3803, tps_THAPS_6658																								tps_THAPS_35711																tps_THAPSDRAFT_3393			tps_THAPSDRAFT_262956																																					tps_THAPSDRAFT_bd415																			tps_THAPSDRAFT_262632	tps_THAPSDRAFT_268247																						tps_THAPSDRAFT_263461, tps_THAPSDRAFT_5309, tps_THAPSDRAFT_7607					tps_THAPSDRAFT_36301																		tps_THAPSDRAFT_20993			tps_THAPSDRAFT_34228																																								tps_THAPSDRAFT_11709	tps_THAPSDRAFT_3394, tps_THAPSDRAFT_36650, tps_THAPSDRAFT_38735																				tps_THAPSDRAFT_33979	tps_THAPS_7230	tps_THAPSDRAFT_22202, tps_THAPSDRAFT_24682, tps_THAPSDRAFT_31075, tps_THAPSDRAFT_42133, tps_THAPSDRAFT_4523																																																																																								tps_THAPSDRAFT_18530, tps_THAPSDRAFT_7542		tps_THAPSDRAFT_261727																																										tps_THAPSDRAFT_21929, tps_THAPS_25388		tps_THAPSDRAFT_5470																				tps_THAPSDRAFT_33859, tps_THAPSDRAFT_8524	tps_THAPSDRAFT_13117	tps_THAPSDRAFT_24928																					tps_THAPSDRAFT_1310																					tps_THAPS_11034	tps_THAPSDRAFT_268896	tps_THAPSDRAFT_20783			tps_THAPSDRAFT_34077																		tps_THAPSDRAFT_10292, tps_THAPSDRAFT_10295, tps_THAPSDRAFT_4973, tps_THAPSDRAFT_bd1662	tps_THAPS_38149	tps_THAPSDRAFT_23096			tps_THAPSDRAFT_28704				tps_THAPSDRAFT_3330, tps_THAPS_263123														tps_THAPSDRAFT_260875, tps_THAPS_38071		tps_THAPSDRAFT_9575		tps_THAPSDRAFT_5766, tps_THAPSDRAFT_5829, tps_THAPSDRAFT_9790																	tps_THAPSDRAFT_269017		tps_THAPSDRAFT_21947, tps_THAPSDRAFT_22370, tps_THAPSDRAFT_261550, tps_THAPSDRAFT_261863, tps_THAPSDRAFT_262792, tps_THAPSDRAFT_34100, tps_THAPSDRAFT_4441, tps_THAPSDRAFT_8489																					tps_THAPSDRAFT_262312	tps_THAPSDRAFT_7939	tps_THAPSDRAFT_4270					tps_THAPSDRAFT_20970																								tps_THAPSDRAFT_41953	tps_THAPSDRAFT_263798		tps_THAPSDRAFT_21604, tps_THAPSDRAFT_9471	tps_THAPSDRAFT_5926																															tps_THAPSDRAFT_32230																																	tps_THAPSDRAFT_bd943, tps_THAPS_23345																	tps_THAPSDRAFT_7839													tps_THAPSDRAFT_693				tps_THAPSDRAFT_11205, tps_THAPS_6957																														tps_THAPSDRAFT_24113																													tps_THAPSDRAFT_25247	tps_THAPSDRAFT_25677, tps_THAPSDRAFT_262046	tps_THAPSDRAFT_262849	tps_THAPSDRAFT_10506, tps_THAPSDRAFT_268601, tps_THAPSDRAFT_3478, tps_THAPSDRAFT_5104, tps_THAPSDRAFT_5318, tps_THAPS_11004									tps_THAPSDRAFT_8387																									tps_THAPSDRAFT_263946																						tps_THAPSDRAFT_263716	tps_THAPSDRAFT_7458, tps_THAPSDRAFT_8006	tps_THAPSDRAFT_21837	tps_THAPSDRAFT_262914	tps_THAPSDRAFT_1835	tps_THAPSDRAFT_262700	tps_THAPSDRAFT_23285		tps_THAPSDRAFT_261002																														tps_THAPSDRAFT_261716		tps_THAPSDRAFT_10740, tps_THAPSDRAFT_22888		tps_THAPSDRAFT_264691, tps_THAPS_38153	tps_THAPS_10929							tps_THAPSDRAFT_264891			tps_THAPSDRAFT_268435, tps_THAPS_6848																												tps_THAPSDRAFT_33480			tps_THAPSDRAFT_3256		tps_THAPSDRAFT_17919	tps_THAPSDRAFT_10172	tps_THAPSDRAFT_4712	tps_THAPSDRAFT_7487																																		tps_THAPSDRAFT_20656																														tps_THAPSDRAFT_18158, tps_THAPSDRAFT_262395, tps_THAPS_269927	tps_THAPSDRAFT_9079			tps_THAPSDRAFT_5545																						tps_THAPSDRAFT_264064				tps_THAPSDRAFT_6359																														tps_THAPSDRAFT_1095			tps_THAPSDRAFT_9727	tps_THAPSDRAFT_16605																																	tps_THAPSDRAFT_262593	tps_THAPSDRAFT_4096				tps_THAPSDRAFT_21617, tps_THAPSDRAFT_21863, tps_THAPS_10837			tps_THAPSDRAFT_20146, tps_THAPSDRAFT_921																																						tps_THAPSDRAFT_264274	tps_THAPSDRAFT_262537		tps_THAPSDRAFT_3647	tps_THAPSDRAFT_3611	tps_THAPSDRAFT_9454	tps_THAPSDRAFT_2294											tps_THAPS_6667																	tps_THAPSDRAFT_33024																																										tps_THAPSDRAFT_10081, tps_THAPSDRAFT_268943						tps_THAPSDRAFT_23127																																	tps_THAPSDRAFT_268449	tps_THAPSDRAFT_23818, tps_THAPSDRAFT_7699						tps_THAPSDRAFT_12141																																			tps_THAPSDRAFT_3415, tps_THAPS_6942	tps_THAPSDRAFT_29496	tps_THAPSDRAFT_37880			tps_THAPSDRAFT_7466																			tps_THAPSDRAFT_33092																tps_THAPSDRAFT_262555			tps_THAPSDRAFT_15688		tps_THAPSDRAFT_4043	tps_THAPS_25342	tps_THAPS_10869																																									tps_THAPS_23540	tps_THAPSDRAFT_10526, tps_THAPSDRAFT_22846, tps_THAPS_10788	tps_THAPSDRAFT_3159																					tps_THAPSDRAFT_261140, tps_THAPSDRAFT_262287, tps_THAPSDRAFT_269773																																								tps_THAPSDRAFT_13064, tps_THAPSDRAFT_bd1155	tps_THAPS_263198	tps_THAPS_7120	tps_THAPS_263111		tps_THAPSDRAFT_10336, tps_THAPSDRAFT_3770	tps_THAPSDRAFT_31358		tps_THAPSDRAFT_3876																																					tps_THAPSDRAFT_21161, tps_THAPSDRAFT_21951, tps_THAPSDRAFT_bd722							tps_THAPSDRAFT_2893				tps_THAPSDRAFT_23316																																																tps_THAPSDRAFT_23698, tps_THAPSDRAFT_8675		tps_THAPSDRAFT_1197		tps_THAPSDRAFT_269666	tps_THAPSDRAFT_6395			tps_THAPSDRAFT_8728, tps_THAPSDRAFT_8740																		tps_THAPSDRAFT_9498																								tps_THAPSDRAFT_5690			tps_THAPS_23645	tps_THAPSDRAFT_13551	tps_THAPSDRAFT_8862			tps_THAPSDRAFT_10191, tps_THAPSDRAFT_24021, tps_THAPSDRAFT_261754, tps_THAPSDRAFT_2734, tps_THAPS_23437		tps_THAPSDRAFT_23748	tps_THAPSDRAFT_12087, tps_THAPSDRAFT_12090, tps_THAPSDRAFT_23684, tps_THAPSDRAFT_23685, tps_THAPSDRAFT_23813, tps_THAPSDRAFT_23814																																																							tps_THAPSDRAFT_11790																																																									tps_THAPSDRAFT_21748, tps_THAPSDRAFT_270288, tps_THAPSDRAFT_270396							tps_THAPSDRAFT_20873, tps_THAPSDRAFT_24679																										tps_THAPSDRAFT_262146, tps_THAPSDRAFT_262151, tps_THAPSDRAFT_27836, tps_THAPSDRAFT_28825, tps_THAPS_263298, tps_THAPS_263301																																tps_THAPSDRAFT_25953					tps_THAPSDRAFT_7648		tps_THAPSDRAFT_264799																																																																				tps_THAPSDRAFT_10013, tps_THAPSDRAFT_10016, tps_THAPSDRAFT_10098, tps_THAPSDRAFT_10100, tps_THAPSDRAFT_10693, tps_THAPSDRAFT_11138, tps_THAPSDRAFT_11150, tps_THAPSDRAFT_11266, tps_THAPSDRAFT_11267, tps_THAPSDRAFT_11722, tps_THAPSDRAFT_20999, tps_THAPSDRAFT_21000, tps_THAPSDRAFT_21001, tps_THAPSDRAFT_21850, tps_THAPSDRAFT_22495, tps_THAPSDRAFT_22651, tps_THAPSDRAFT_23143, tps_THAPSDRAFT_23152, tps_THAPSDRAFT_23653, tps_THAPSDRAFT_24950, tps_THAPSDRAFT_24952, tps_THAPSDRAFT_24953, tps_THAPSDRAFT_2524, tps_THAPSDRAFT_2604, tps_THAPSDRAFT_268354, tps_THAPSDRAFT_268403, tps_THAPSDRAFT_269826, tps_THAPSDRAFT_3035, tps_THAPSDRAFT_3036, tps_THAPSDRAFT_3215, tps_THAPSDRAFT_3591, tps_THAPSDRAFT_3777, tps_THAPSDRAFT_4058, tps_THAPSDRAFT_6211, tps_THAPSDRAFT_7955, tps_THAPSDRAFT_8221, tps_THAPSDRAFT_8727, tps_THAPSDRAFT_8897, tps_THAPSDRAFT_9297, tps_THAPSDRAFT_9299, tps_THAPSDRAFT_bd727, tps_THAPS_11028		tps_THAPSDRAFT_262734																																									tps_THAPSDRAFT_25219, tps_THAPSDRAFT_2799, tps_THAPSDRAFT_8426, tps_THAPSDRAFT_8429				tps_THAPSDRAFT_24887, tps_THAPS_35690	tps_THAPSDRAFT_4066	tps_THAPSDRAFT_269660		tps_THAPSDRAFT_25076					tps_THAPSDRAFT_5851																																								tps_THAPSDRAFT_262610	tps_THAPSDRAFT_261320		tps_THAPSDRAFT_269705	tps_THAPSDRAFT_24666	tps_THAPSDRAFT_5089	tps_THAPSDRAFT_260838	tps_THAPSDRAFT_8019	tps_THAPSDRAFT_18846						tps_THAPSDRAFT_11734	tps_THAPS_23331												tps_THAPSDRAFT_37098																																																			tps_THAPSDRAFT_3663																																																														tps_THAPSDRAFT_33685		tps_THAPSDRAFT_263984	tps_THAPSDRAFT_25808			tps_THAPSDRAFT_262611	tps_THAPSDRAFT_1555							tps_THAPSDRAFT_31777																																																							tps_THAPSDRAFT_22807	tps_THAPSDRAFT_21546				tps_THAPSDRAFT_4725			tps_THAPSDRAFT_11133, tps_THAPSDRAFT_20829, tps_THAPSDRAFT_20832		tps_THAPSDRAFT_6286					tps_THAPSDRAFT_9849																				tps_THAPSDRAFT_21104, tps_THAPSDRAFT_264005																																					tps_THAPSDRAFT_7696			tps_THAPSDRAFT_21715	tps_THAPS_35340	tps_THAPSDRAFT_32678												tps_THAPS_25325														tps_THAPSDRAFT_264430																																											tps_THAPSDRAFT_10008, tps_THAPSDRAFT_11287, tps_THAPSDRAFT_1870, tps_THAPSDRAFT_21133, tps_THAPSDRAFT_2131, tps_THAPSDRAFT_23735, tps_THAPSDRAFT_23738, tps_THAPSDRAFT_24063, tps_THAPSDRAFT_24347, tps_THAPSDRAFT_24565, tps_THAPSDRAFT_24704, tps_THAPSDRAFT_24712, tps_THAPSDRAFT_24733, tps_THAPSDRAFT_24942, tps_THAPSDRAFT_24943, tps_THAPSDRAFT_25512, tps_THAPSDRAFT_261225, tps_THAPSDRAFT_263599, tps_THAPSDRAFT_263899, tps_THAPSDRAFT_264261, tps_THAPSDRAFT_264262, tps_THAPSDRAFT_264269, tps_THAPSDRAFT_264621, tps_THAPSDRAFT_264653, tps_THAPSDRAFT_264655, tps_THAPSDRAFT_264851, tps_THAPSDRAFT_268232, tps_THAPSDRAFT_268593, tps_THAPSDRAFT_269633, tps_THAPSDRAFT_4959, tps_THAPSDRAFT_6560, tps_THAPSDRAFT_7530, tps_THAPSDRAFT_7816, tps_THAPSDRAFT_8145, tps_THAPSDRAFT_9175, tps_THAPSDRAFT_9222, tps_THAPSDRAFT_9257, tps_THAPSDRAFT_9568, tps_THAPSDRAFT_bd1855, tps_THAPSDRAFT_bd1891, tps_THAPSDRAFT_bd643, tps_THAPSDRAFT_bd858, tps_THAPSDRAFT_bd945, tps_THAPSDRAFT_bd954, tps_THAPS_23598, tps_THAPS_6718														tps_THAPSDRAFT_268070, tps_THAPSDRAFT_269704		tps_THAPSDRAFT_4331	tps_THAPSDRAFT_263371																																																																																	tps_THAPSDRAFT_263360, tps_THAPSDRAFT_5989		tps_THAPSDRAFT_21489	tps_THAPSDRAFT_2569	tps_THAPSDRAFT_262515			tps_THAPSDRAFT_4800, tps_THAPSDRAFT_4845					tps_THAPSDRAFT_1057																					tps_THAPSDRAFT_22864																																																tps_THAPSDRAFT_2400, tps_THAPSDRAFT_268078		tps_THAPSDRAFT_268835	tps_THAPSDRAFT_37838							tps_THAPSDRAFT_32716	tps_THAPSDRAFT_6203, tps_THAPSDRAFT_6204	tps_THAPSDRAFT_37881	tps_THAPSDRAFT_262570	tps_THAPSDRAFT_262180	tps_THAPSDRAFT_36553		tps_THAPSDRAFT_263721	tps_THAPSDRAFT_11490, tps_THAPSDRAFT_25604	tps_THAPSDRAFT_263945																												tps_THAPSDRAFT_21612, tps_THAPSDRAFT_21954, tps_THAPSDRAFT_22993, tps_THAPSDRAFT_25878, tps_THAPS_23407, tps_THAPS_6805																																																																			tps_THAPSDRAFT_1071, tps_THAPSDRAFT_2045																													tps_THAPSDRAFT_8599	tps_THAPS_7145																																																													tps_THAPSDRAFT_1908				tps_THAPSDRAFT_25905, tps_THAPSDRAFT_4525						tps_THAPSDRAFT_2128, tps_THAPSDRAFT_2593, tps_THAPSDRAFT_926	tps_THAPSDRAFT_18503	tps_THAPS_25322		tps_THAPSDRAFT_262361, tps_THAPSDRAFT_3105																															tps_THAPS_11039																																																															tps_THAPSDRAFT_1418, tps_THAPSDRAFT_1584, tps_THAPSDRAFT_21689, tps_THAPSDRAFT_2702														tps_THAPSDRAFT_268228, tps_THAPSDRAFT_3793, tps_THAPSDRAFT_7967, tps_THAPS_35318	tps_THAPSDRAFT_bd1659, tps_THAPSDRAFT_bd1809, tps_THAPSDRAFT_bd760, tps_THAPSDRAFT_bd799			tps_THAPSDRAFT_31316																																																																								tps_THAPSDRAFT_21324							tps_THAPSDRAFT_4292		tps_THAPSDRAFT_264188	tps_THAPSDRAFT_24445, tps_THAPSDRAFT_2492	tps_THAPSDRAFT_32431	tps_THAPSDRAFT_22494	tps_THAPS_38157		tps_THAPSDRAFT_4825	tps_THAPSDRAFT_28025						tps_THAPSDRAFT_5351				tps_THAPS_6663	tps_THAPSDRAFT_6295																																																																																																			tps_THAPSDRAFT_25094, tps_THAPSDRAFT_3026	tps_THAPSDRAFT_5323			tps_THAPSDRAFT_261527				tps_THAPSDRAFT_6250	tps_THAPSDRAFT_21295		tps_THAPSDRAFT_25027																																																																						tps_THAPSDRAFT_24435, tps_THAPSDRAFT_263581, tps_THAPSDRAFT_8962																																											tps_THAPSDRAFT_bd1515	tps_THAPSDRAFT_29183		tps_THAPSDRAFT_25309, tps_THAPSDRAFT_260965		tps_THAPSDRAFT_1005, tps_THAPSDRAFT_23725			tps_THAPSDRAFT_261582			tps_THAPSDRAFT_3956, tps_THAPSDRAFT_5865		tps_THAPSDRAFT_2227	tps_THAPSDRAFT_262506								tps_THAPSDRAFT_22716																																	tps_THAPSDRAFT_20747, tps_THAPSDRAFT_264631																																																														tps_THAPSDRAFT_11331	tps_THAPSDRAFT_3524	tps_THAPSDRAFT_17865	tps_THAPSDRAFT_24874			tps_THAPSDRAFT_11752, tps_THAPSDRAFT_9436				tps_THAPSDRAFT_2036	tps_THAPSDRAFT_7378																																																																																																		tps_THAPS_7103		tps_THAPSDRAFT_28523			tps_THAPSDRAFT_bd1754								tps_THAPSDRAFT_11338																									tps_THAPS_35561																																																																																									tps_THAPSDRAFT_9122	tps_THAPSDRAFT_22809, tps_THAPSDRAFT_2537, tps_THAPS_23441	tps_THAPSDRAFT_21681			tps_THAPSDRAFT_24982, tps_THAPSDRAFT_263627, tps_THAPSDRAFT_263849, tps_THAPSDRAFT_263938, tps_THAPSDRAFT_264660, tps_THAPSDRAFT_264928, tps_THAPSDRAFT_264954, tps_THAPSDRAFT_4184, tps_THAPSDRAFT_931, tps_THAPS_264479, tps_THAPS_264486		tps_THAPSDRAFT_1849, tps_THAPSDRAFT_1850	tps_THAPSDRAFT_2777					tps_THAPS_23461	tps_THAPSDRAFT_21956, tps_THAPSDRAFT_3022, tps_THAPSDRAFT_8311	tps_THAPSDRAFT_3508							tps_THAPSDRAFT_19637																																			tps_THAPSDRAFT_260962, tps_THAPSDRAFT_39141				tps_THAPSDRAFT_263489																																																												tps_THAPSDRAFT_2241, tps_THAPSDRAFT_24655, tps_THAPSDRAFT_8956, tps_THAPSDRAFT_9966			tps_THAPSDRAFT_39110			tps_THAPSDRAFT_262207	tps_THAPSDRAFT_20584	tps_THAPSDRAFT_21374, tps_THAPSDRAFT_25656	tps_THAPSDRAFT_20675	tps_THAPSDRAFT_262826	tps_THAPSDRAFT_11273, tps_THAPSDRAFT_1557, tps_THAPSDRAFT_21224	tps_THAPSDRAFT_262163				tps_THAPSDRAFT_1783		tps_THAPSDRAFT_29547	tps_THAPSDRAFT_21256, tps_THAPSDRAFT_6523, tps_THAPSDRAFT_9806, tps_THAPSDRAFT_bd1109, tps_THAPS_23466							tps_THAPSDRAFT_8322	tps_THAPSDRAFT_262127																																																																																																		tps_THAPSDRAFT_11403, tps_THAPSDRAFT_11407, tps_THAPSDRAFT_12124, tps_THAPSDRAFT_12187, tps_THAPSDRAFT_22064, tps_THAPSDRAFT_2311, tps_THAPSDRAFT_23946, tps_THAPSDRAFT_23988, tps_THAPSDRAFT_24564, tps_THAPSDRAFT_24566, tps_THAPSDRAFT_24571, tps_THAPSDRAFT_24870, tps_THAPSDRAFT_25467, tps_THAPSDRAFT_25882, tps_THAPSDRAFT_5768, tps_THAPSDRAFT_5844, tps_THAPSDRAFT_6616, tps_THAPSDRAFT_7603, tps_THAPSDRAFT_7608, tps_THAPSDRAFT_7638, tps_THAPSDRAFT_7844, tps_THAPSDRAFT_8290, tps_THAPSDRAFT_9230, tps_THAPSDRAFT_9240, tps_THAPSDRAFT_9242, tps_THAPSDRAFT_9268, tps_THAPSDRAFT_9953, tps_THAPSDRAFT_9959, tps_THAPSDRAFT_bd1075, tps_THAPSDRAFT_bd1100, tps_THAPSDRAFT_bd1799, tps_THAPSDRAFT_bd731, tps_THAPS_10781, tps_THAPS_11057, tps_THAPS_23396, tps_THAPS_25439, tps_THAPS_269273, tps_THAPS_6715													tps_THAPS_28998													tps_THAPSDRAFT_36679		tps_THAPSDRAFT_29842		tps_THAPSDRAFT_4330		tps_THAPSDRAFT_9047	tps_THAPSDRAFT_9707					tps_THAPSDRAFT_1727	tps_THAPSDRAFT_20689, tps_THAPSDRAFT_6255, tps_THAPSDRAFT_7419, tps_THAPSDRAFT_7775, tps_THAPSDRAFT_8036	tps_THAPSDRAFT_27236, tps_THAPSDRAFT_960		tps_THAPSDRAFT_1495				tps_THAPSDRAFT_20904	tps_THAPSDRAFT_24812	tps_THAPSDRAFT_11615							tps_THAPSDRAFT_33600												tps_THAPSDRAFT_36689, tps_THAPSDRAFT_36702, tps_THAPSDRAFT_38597, tps_THAPSDRAFT_38760																																																																																																																												tps_THAPSDRAFT_907, tps_THAPSDRAFT_bd1658	tps_THAPSDRAFT_270137, tps_THAPSDRAFT_bd296, tps_THAPSDRAFT_bd780	tps_THAPSDRAFT_10256, tps_THAPSDRAFT_22215, tps_THAPSDRAFT_22237, tps_THAPSDRAFT_22908, tps_THAPSDRAFT_24443, tps_THAPSDRAFT_25591, tps_THAPSDRAFT_25594, tps_THAPSDRAFT_262644, tps_THAPSDRAFT_262646, tps_THAPSDRAFT_268516, tps_THAPSDRAFT_269439, tps_THAPSDRAFT_5857, tps_THAPSDRAFT_5858, tps_THAPSDRAFT_5869, tps_THAPSDRAFT_5875, tps_THAPSDRAFT_5943, tps_THAPSDRAFT_5944, tps_THAPSDRAFT_6265, tps_THAPSDRAFT_6288, tps_THAPSDRAFT_6292, tps_THAPSDRAFT_6372, tps_THAPSDRAFT_6603, tps_THAPSDRAFT_7874, tps_THAPSDRAFT_7878, tps_THAPSDRAFT_8028, tps_THAPSDRAFT_bd1770, tps_THAPSDRAFT_bd1771, tps_THAPS_7043			tps_THAPSDRAFT_261394										tps_THAPS_35624					tps_THAPSDRAFT_8121								tps_THAPSDRAFT_27813																																										tps_THAPSDRAFT_31021			tps_THAPSDRAFT_263542														tps_THAPSDRAFT_27550																																																																													tps_THAPSDRAFT_11229, tps_THAPSDRAFT_262455, tps_THAPSDRAFT_32899	tps_THAPSDRAFT_4308	tps_THAPSDRAFT_263781, tps_THAPSDRAFT_263852, tps_THAPSDRAFT_bd1670												tps_THAPSDRAFT_24372, tps_THAPSDRAFT_7840		tps_THAPSDRAFT_263640											tps_THAPSDRAFT_261211																															tps_THAPSDRAFT_25552					tps_THAPSDRAFT_4704																																																																																																				tps_THAPSDRAFT_25447	tps_THAPSDRAFT_4333	tps_THAPS_35668				tps_THAPSDRAFT_268143		tps_THAPSDRAFT_262296	tps_THAPSDRAFT_10659		tps_THAPSDRAFT_5622								tps_THAPS_23364	tps_THAPSDRAFT_11185																																																																																																																											tps_THAPSDRAFT_20889, tps_THAPSDRAFT_23142, tps_THAPSDRAFT_262936, tps_THAPSDRAFT_270139												tps_THAPSDRAFT_11148, tps_THAPSDRAFT_11155, tps_THAPSDRAFT_11156, tps_THAPSDRAFT_11244, tps_THAPSDRAFT_12066, tps_THAPSDRAFT_12116, tps_THAPSDRAFT_2015, tps_THAPSDRAFT_22135, tps_THAPSDRAFT_22414, tps_THAPSDRAFT_22570, tps_THAPSDRAFT_23803, tps_THAPSDRAFT_23848, tps_THAPSDRAFT_24636, tps_THAPSDRAFT_25112, tps_THAPSDRAFT_261965, tps_THAPSDRAFT_264036, tps_THAPSDRAFT_264072, tps_THAPSDRAFT_264346, tps_THAPSDRAFT_264590, tps_THAPSDRAFT_264596, tps_THAPSDRAFT_268368, tps_THAPSDRAFT_5010, tps_THAPSDRAFT_8215, tps_THAPSDRAFT_9571, tps_THAPSDRAFT_9607, tps_THAPSDRAFT_bd693, tps_THAPS_263154, tps_THAPS_269233																							tps_THAPSDRAFT_38780					tps_THAPSDRAFT_7586																																				tps_THAPSDRAFT_25444, tps_THAPSDRAFT_bd686																													tps_THAPSDRAFT_268335																																																																																																												tps_THAPSDRAFT_10035, tps_THAPSDRAFT_10374, tps_THAPSDRAFT_10407, tps_THAPSDRAFT_11352, tps_THAPSDRAFT_1764, tps_THAPSDRAFT_1836, tps_THAPSDRAFT_1869, tps_THAPSDRAFT_1871, tps_THAPSDRAFT_21020, tps_THAPSDRAFT_22858, tps_THAPSDRAFT_24500, tps_THAPSDRAFT_24557, tps_THAPSDRAFT_24719, tps_THAPSDRAFT_24755, tps_THAPSDRAFT_25098, tps_THAPSDRAFT_25133, tps_THAPSDRAFT_25493, tps_THAPSDRAFT_25543, tps_THAPSDRAFT_25909, tps_THAPSDRAFT_3424, tps_THAPSDRAFT_4732, tps_THAPSDRAFT_4936, tps_THAPSDRAFT_8216, tps_THAPSDRAFT_9381, tps_THAPSDRAFT_bd1840, tps_THAPSDRAFT_bd1845, tps_THAPSDRAFT_bd1851, tps_THAPSDRAFT_bd833, tps_THAPSDRAFT_bd857, tps_THAPS_23374, tps_THAPS_23446, tps_THAPS_25432, tps_THAPS_6705, tps_THAPS_6706					tps_THAPS_263310			tps_THAPSDRAFT_31247							tps_THAPSDRAFT_1010				tps_THAPSDRAFT_263456				tps_THAPSDRAFT_22365, tps_THAPSDRAFT_3752, tps_THAPSDRAFT_4760			tps_THAPS_6875		tps_THAPSDRAFT_4045, tps_THAPSDRAFT_4254	tps_THAPS_7208									tps_THAPSDRAFT_11797										tps_THAPSDRAFT_261572	tps_THAPSDRAFT_20627	tps_THAPSDRAFT_1852																																																																																																										tps_THAPSDRAFT_22382																																															tps_THAPSDRAFT_263374				tps_THAPSDRAFT_9017						tps_THAPSDRAFT_8482	tps_THAPSDRAFT_269896			tps_THAPSDRAFT_11341			tps_THAPSDRAFT_20955	tps_THAPSDRAFT_34093	tps_THAPSDRAFT_3405						tps_THAPSDRAFT_261312, tps_THAPSDRAFT_261778, tps_THAPSDRAFT_264410							tps_THAPS_10972				tps_THAPS_263128																																																																																												tps_THAPSDRAFT_7597																																																																		tps_THAPSDRAFT_10749, tps_THAPSDRAFT_11641, tps_THAPSDRAFT_11905, tps_THAPSDRAFT_1436, tps_THAPSDRAFT_2066, tps_THAPSDRAFT_2070, tps_THAPSDRAFT_21589, tps_THAPSDRAFT_22455, tps_THAPSDRAFT_24017, tps_THAPSDRAFT_24057, tps_THAPSDRAFT_24125, tps_THAPSDRAFT_24918, tps_THAPSDRAFT_25295, tps_THAPSDRAFT_25465, tps_THAPSDRAFT_269452, tps_THAPSDRAFT_4047, tps_THAPSDRAFT_4050, tps_THAPSDRAFT_5370, tps_THAPSDRAFT_6511, tps_THAPSDRAFT_6591, tps_THAPSDRAFT_8092, tps_THAPSDRAFT_8614, tps_THAPSDRAFT_869, tps_THAPSDRAFT_896, tps_THAPSDRAFT_9277, tps_THAPSDRAFT_9653, tps_THAPSDRAFT_bd1756, tps_THAPSDRAFT_bd1879, tps_THAPSDRAFT_bd1890, tps_THAPSDRAFT_bd906, tps_THAPS_10938																																tps_THAPSDRAFT_11832, tps_THAPSDRAFT_3936, tps_THAPSDRAFT_bd1777	tps_THAPSDRAFT_11943		tps_THAPS_263228								tps_THAPSDRAFT_21676	tps_THAPSDRAFT_270138																	tps_THAPSDRAFT_937, tps_THAPS_10860											tps_THAPSDRAFT_268911	tps_THAPSDRAFT_22979, tps_THAPSDRAFT_24172, tps_THAPSDRAFT_5387																																																tps_THAPSDRAFT_11897, tps_THAPSDRAFT_22658, tps_THAPSDRAFT_22950, tps_THAPSDRAFT_23040, tps_THAPSDRAFT_24417, tps_THAPSDRAFT_24694	tps_THAPSDRAFT_262068																																																																																																																																																	tps_THAPSDRAFT_11488								tps_THAPSDRAFT_261392			tps_THAPSDRAFT_24097, tps_THAPS_23341, tps_THAPS_23410	tps_THAPSDRAFT_22464		tps_THAPSDRAFT_3755, tps_THAPSDRAFT_4465, tps_THAPSDRAFT_5794, tps_THAPSDRAFT_8062		tps_THAPSDRAFT_23274	tps_THAPSDRAFT_3158, tps_THAPSDRAFT_7810			tps_THAPSDRAFT_263580													tps_THAPSDRAFT_6143																																																		tps_THAPSDRAFT_11208													tps_THAPSDRAFT_22579																																																																																																																											tps_THAPSDRAFT_11801, tps_THAPSDRAFT_269028, tps_THAPSDRAFT_4640	tps_THAPSDRAFT_269710				tps_THAPSDRAFT_3879							tps_THAPSDRAFT_263343, tps_THAPSDRAFT_263344							tps_THAPSDRAFT_24345					tps_THAPSDRAFT_1857	tps_THAPSDRAFT_10156					tps_THAPSDRAFT_263036		tps_THAPSDRAFT_261640																										tps_THAPSDRAFT_1214																								tps_THAPSDRAFT_21697, tps_THAPSDRAFT_22108, tps_THAPSDRAFT_3331																																													tps_THAPSDRAFT_1237	tps_THAPSDRAFT_268196																																																																											tps_THAPSDRAFT_10150, tps_THAPSDRAFT_10151, tps_THAPSDRAFT_11226, tps_THAPSDRAFT_11315, tps_THAPSDRAFT_23243, tps_THAPSDRAFT_23264, tps_THAPSDRAFT_23327, tps_THAPSDRAFT_24940, tps_THAPSDRAFT_25001, tps_THAPSDRAFT_25015, tps_THAPSDRAFT_25525, tps_THAPSDRAFT_6468, tps_THAPSDRAFT_6476, tps_THAPSDRAFT_6608, tps_THAPSDRAFT_7420, tps_THAPSDRAFT_bd1841																																																																	tps_THAPSDRAFT_21437, tps_THAPSDRAFT_22877, tps_THAPS_19431, tps_THAPS_23549				tps_THAPSDRAFT_25484			tps_THAPSDRAFT_32261						tps_THAPSDRAFT_25572					tps_THAPSDRAFT_11175							tps_THAPSDRAFT_22283				tps_THAPSDRAFT_8779														tps_THAPSDRAFT_3640	tps_THAPSDRAFT_21719						tps_THAPSDRAFT_22401																																																															tps_THAPSDRAFT_41566										tps_THAPSDRAFT_34996										tps_THAPS_264523			tps_THAPSDRAFT_3078																																																																																																																																																																							tps_THAPSDRAFT_7906		tps_THAPSDRAFT_4326	tps_THAPSDRAFT_22681											tps_THAPSDRAFT_2353			tps_THAPSDRAFT_10434, tps_THAPSDRAFT_9764, tps_THAPS_23334	tps_THAPSDRAFT_2325			tps_THAPSDRAFT_2310, tps_THAPSDRAFT_2312	tps_THAPSDRAFT_6505							tps_THAPSDRAFT_6165	tps_THAPSDRAFT_3107		tps_THAPSDRAFT_1668		tps_THAPSDRAFT_4961				tps_THAPSDRAFT_4971			tps_THAPSDRAFT_24700, tps_THAPS_23492			tps_THAPSDRAFT_17582															tps_THAPSDRAFT_20998																																																																													tps_THAPSDRAFT_8968																				tps_THAPSDRAFT_33895																																																																																																																																																																																															tps_THAPSDRAFT_21973			tps_THAPSDRAFT_260923										tps_THAPSDRAFT_20583				tps_THAPSDRAFT_2145, tps_THAPSDRAFT_24145	tps_THAPSDRAFT_5083, tps_THAPS_6873					tps_THAPSDRAFT_bd879			tps_THAPSDRAFT_8909													tps_THAPSDRAFT_1020				tps_THAPSDRAFT_22473																																																																																																																																																																																																																																																																															tps_THAPSDRAFT_22900							tps_THAPSDRAFT_1219, tps_THAPSDRAFT_24906, tps_THAPSDRAFT_5967	tps_THAPSDRAFT_31674		tps_THAPSDRAFT_22513								tps_THAPS_23350					tps_THAPSDRAFT_11213, tps_THAPSDRAFT_11487	tps_THAPSDRAFT_21326			tps_THAPSDRAFT_11312, tps_THAPSDRAFT_21247, tps_THAPSDRAFT_8414		tps_THAPSDRAFT_9741	tps_THAPSDRAFT_25294, tps_THAPSDRAFT_4616							tps_THAPSDRAFT_23177						tps_THAPSDRAFT_bd1037							tps_THAPSDRAFT_261271																																																																																																															tps_THAPSDRAFT_23199, tps_THAPSDRAFT_25162																					tps_THAPSDRAFT_20925																																																																																																																																																																																																																																								tps_THAPSDRAFT_5223							tps_THAPSDRAFT_11373, tps_THAPSDRAFT_24044, tps_THAPSDRAFT_25143					tps_THAPSDRAFT_bd1869					tps_THAPS_7141			tps_THAPSDRAFT_2613			tps_THAPSDRAFT_9292, tps_THAPS_10786			tps_THAPSDRAFT_2386	tps_THAPSDRAFT_5970																			tps_THAPSDRAFT_21078, tps_THAPSDRAFT_25557, tps_THAPSDRAFT_4159	tps_THAPSDRAFT_24376																						tps_THAPSDRAFT_5658																			tps_THAPSDRAFT_264018		tps_THAPSDRAFT_261595																																																tps_THAPSDRAFT_8436																																tps_THAPSDRAFT_268475																																																																																																																																																										tps_THAPSDRAFT_11515, tps_THAPSDRAFT_11623, tps_THAPSDRAFT_11650, tps_THAPSDRAFT_1173, tps_THAPSDRAFT_22018, tps_THAPSDRAFT_23802, tps_THAPSDRAFT_23991, tps_THAPSDRAFT_24003, tps_THAPSDRAFT_25890, tps_THAPSDRAFT_263002, tps_THAPSDRAFT_264838, tps_THAPSDRAFT_264847, tps_THAPSDRAFT_268064, tps_THAPSDRAFT_3197, tps_THAPSDRAFT_5909, tps_THAPSDRAFT_7343, tps_THAPSDRAFT_7394, tps_THAPSDRAFT_7395, tps_THAPSDRAFT_8654, tps_THAPSDRAFT_918, tps_THAPSDRAFT_9375, tps_THAPS_269194, tps_THAPS_6958																																			tps_THAPSDRAFT_10017, tps_THAPSDRAFT_11256, tps_THAPSDRAFT_11316, tps_THAPSDRAFT_11317, tps_THAPSDRAFT_11408, tps_THAPSDRAFT_11409, tps_THAPSDRAFT_11721, tps_THAPSDRAFT_11726, tps_THAPSDRAFT_11727, tps_THAPSDRAFT_11865, tps_THAPSDRAFT_12125, tps_THAPSDRAFT_2047, tps_THAPSDRAFT_25567, tps_THAPSDRAFT_4920, tps_THAPSDRAFT_8233, tps_THAPSDRAFT_8234, tps_THAPSDRAFT_867, tps_THAPSDRAFT_8918, tps_THAPSDRAFT_8919, tps_THAPSDRAFT_9259, tps_THAPSDRAFT_bd771, tps_THAPSDRAFT_bd812, tps_THAPSDRAFT_bd813, tps_THAPSDRAFT_bd828													tps_THAPSDRAFT_23929	tps_THAPSDRAFT_20932			tps_THAPSDRAFT_10732		tps_THAPSDRAFT_3601							tps_THAPSDRAFT_25163, tps_THAPSDRAFT_25167, tps_THAPSDRAFT_bd1748					tps_THAPS_25350	tps_THAPSDRAFT_12025		tps_THAPSDRAFT_3537		tps_THAPSDRAFT_21227		tps_THAPSDRAFT_25138								tps_THAPSDRAFT_22405									tps_THAPSDRAFT_bd258						tps_THAPSDRAFT_2690					tps_THAPSDRAFT_25671		tps_THAPSDRAFT_21386, tps_THAPSDRAFT_7516			tps_THAPSDRAFT_2094			tps_THAPSDRAFT_21585																tps_THAPSDRAFT_264268																																																																																															tps_THAPSDRAFT_23857						tps_THAPSDRAFT_24335	tps_THAPS_264541					tps_THAPSDRAFT_262034
Oomycetes	Phytophthora infestans	pif_PITG_06853	pif_PITG_06372	pif_PITG_19945				pif_PITG_18705, pif_PITG_23108	pif_PITG_02589, pif_PITG_07044, pif_PITG_11011, pif_PITG_16093, pif_PITG_16358		pif_PITG_00078, pif_PITG_00111, pif_PITG_00152, pif_PITG_00188, pif_PITG_00204, pif_PITG_00226, pif_PITG_00620, pif_PITG_00666, pif_PITG_00860, pif_PITG_02113, pif_PITG_02343, pif_PITG_02421, pif_PITG_02538, pif_PITG_03064, pif_PITG_03657, pif_PITG_03701, pif_PITG_03858, pif_PITG_03872, pif_PITG_04888, pif_PITG_06666, pif_PITG_06859, pif_PITG_07125, pif_PITG_08046, pif_PITG_08423, pif_PITG_08424, pif_PITG_08458, pif_PITG_08916, pif_PITG_09344, pif_PITG_10475, pif_PITG_10514, pif_PITG_10520, pif_PITG_10859, pif_PITG_10881, pif_PITG_12262, pif_PITG_12263, pif_PITG_12579, pif_PITG_12987, pif_PITG_13923, pif_PITG_14188, pif_PITG_15530, pif_PITG_18579, pif_PITG_18624, pif_PITG_19351, pif_PITG_19553, pif_PITG_19554, pif_PITG_20283, pif_PITG_20287, pif_PITG_20348, pif_PITG_21476				pif_PITG_04933, pif_PITG_12075, pif_PITG_13451, pif_PITG_22682, pif_PITG_22750, pif_PITG_22797, pif_PITG_22842, pif_PITG_22904, pif_PITG_23121, pif_PITG_23133, pif_PITG_23151, pif_PITG_23183, pif_PITG_23190			pif_PITG_00640, pif_PITG_00643, pif_PITG_00646, pif_PITG_00999, pif_PITG_01824, pif_PITG_01871, pif_PITG_02119, pif_PITG_02124, pif_PITG_02224, pif_PITG_02400, pif_PITG_02529, pif_PITG_03006, pif_PITG_03585, pif_PITG_03901, pif_PITG_04611, pif_PITG_04619, pif_PITG_04677, pif_PITG_04910, pif_PITG_05112, pif_PITG_05653, pif_PITG_05798, pif_PITG_05865, pif_PITG_06481, pif_PITG_07022, pif_PITG_07317, pif_PITG_07967, pif_PITG_07968, pif_PITG_08042, pif_PITG_08890, pif_PITG_08898, pif_PITG_08899, pif_PITG_08901, pif_PITG_10008, pif_PITG_10049, pif_PITG_10192, pif_PITG_10675, pif_PITG_10971, pif_PITG_11900, pif_PITG_12993, pif_PITG_13397, pif_PITG_13935, pif_PITG_14156, pif_PITG_14970, pif_PITG_14971, pif_PITG_14972, pif_PITG_16916, pif_PITG_17495, pif_PITG_17582, pif_PITG_17584, pif_PITG_17831, pif_PITG_17832, pif_PITG_17839, pif_PITG_17840, pif_PITG_19041, pif_PITG_19256, pif_PITG_20405, pif_PITG_21116, pif_PITG_22374				pif_PITG_07059				pif_PITG_00591, pif_PITG_02501, pif_PITG_03655, pif_PITG_03937, pif_PITG_05657, pif_PITG_06705, pif_PITG_14756, pif_PITG_16105, pif_PITG_16472, pif_PITG_18795, pif_PITG_18796, pif_PITG_20590		pif_PITG_00413, pif_PITG_09248, pif_PITG_11906, pif_PITG_12466		pif_PITG_00073, pif_PITG_00081, pif_PITG_00416, pif_PITG_04938, pif_PITG_05587, pif_PITG_06236, pif_PITG_07191, pif_PITG_08008, pif_PITG_08553, pif_PITG_09010, pif_PITG_09039, pif_PITG_10488, pif_PITG_11470, pif_PITG_12160, pif_PITG_13130, pif_PITG_13458, pif_PITG_13860, pif_PITG_13934, pif_PITG_14703, pif_PITG_15892, pif_PITG_17410, pif_PITG_17512, pif_PITG_17778, pif_PITG_18045, pif_PITG_19905, pif_PITG_21501, pif_PITG_22959		pif_PITG_00140, pif_PITG_00223, pif_PITG_02286, pif_PITG_03401, pif_PITG_03500, pif_PITG_05259, pif_PITG_10083, pif_PITG_11186, pif_PITG_11497, pif_PITG_13790, pif_PITG_15509, pif_PITG_15837, pif_PITG_16299, pif_PITG_17273, pif_PITG_18716, pif_PITG_19037		pif_PITG_18142, pif_PITG_19601, pif_PITG_19748			pif_PITG_00858, pif_PITG_01262, pif_PITG_01480, pif_PITG_06607, pif_PITG_07910, pif_PITG_14707, pif_PITG_16339, pif_PITG_16734, pif_PITG_21395					pif_PITG_05203, pif_PITG_05204, pif_PITG_05205, pif_PITG_05206, pif_PITG_05211, pif_PITG_05217, pif_PITG_05218, pif_PITG_06463, pif_PITG_06538, pif_PITG_06697, pif_PITG_06852, pif_PITG_13590, pif_PITG_15900, pif_PITG_19658, pif_PITG_19659			pif_PITG_02504, pif_PITG_10850				pif_PITG_03058, pif_PITG_03059, pif_PITG_06471, pif_PITG_06554, pif_PITG_06557, pif_PITG_07424, pif_PITG_07699, pif_PITG_07722, pif_PITG_09787, pif_PITG_09856, pif_PITG_13631, pif_PITG_13865, pif_PITG_13866, pif_PITG_14013, pif_PITG_14016, pif_PITG_14018, pif_PITG_14388, pif_PITG_15897, pif_PITG_16499, pif_PITG_16500, pif_PITG_17178, pif_PITG_20455, pif_PITG_21523, pif_PITG_21524, pif_PITG_21759, pif_PITG_21939, pif_PITG_21940	pif_PITG_01391, pif_PITG_01395, pif_PITG_01396, pif_PITG_01397, pif_PITG_01398, pif_PITG_01399, pif_PITG_01430, pif_PITG_01431, pif_PITG_01462, pif_PITG_01484, pif_PITG_15790, pif_PITG_15791, pif_PITG_18208, pif_PITG_18209, pif_PITG_18230, pif_PITG_18231				pif_PITG_00038, pif_PITG_00988, pif_PITG_01056, pif_PITG_05989, pif_PITG_05990, pif_PITG_06748, pif_PITG_08410, pif_PITG_08697, pif_PITG_08755, pif_PITG_08960, pif_PITG_13133, pif_PITG_16114, pif_PITG_19851	pif_PITG_04862, pif_PITG_10992	pif_PITG_17302, pif_PITG_17303, pif_PITG_17323						pif_PITG_03012			pif_PITG_02960, pif_PITG_06880, pif_PITG_08549, pif_PITG_10045, pif_PITG_14393, pif_PITG_21189	pif_PITG_02072, pif_PITG_05425, pif_PITG_08105, pif_PITG_08644, pif_PITG_09800, pif_PITG_10216, pif_PITG_12093, pif_PITG_13974, pif_PITG_14679, pif_PITG_15588, pif_PITG_17331, pif_PITG_18343, pif_PITG_19587, pif_PITG_21076, pif_PITG_21096							pif_PITG_00527, pif_PITG_03546, pif_PITG_05721, pif_PITG_11244, pif_PITG_11247, pif_PITG_11248, pif_PITG_11249, pif_PITG_11252, pif_PITG_11913, pif_PITG_15111, pif_PITG_15370, pif_PITG_15786, pif_PITG_16528, pif_PITG_17383, pif_PITG_22855		pif_PITG_00588, pif_PITG_02474, pif_PITG_03020, pif_PITG_06926, pif_PITG_06927, pif_PITG_06928, pif_PITG_08784, pif_PITG_12041, pif_PITG_12916, pif_PITG_13074, pif_PITG_16276, pif_PITG_17314, pif_PITG_20589, pif_PITG_21621, pif_PITG_22022		pif_PITG_01356, pif_PITG_01370, pif_PITG_06205, pif_PITG_06668, pif_PITG_06670, pif_PITG_06671, pif_PITG_08179, pif_PITG_08969, pif_PITG_08973, pif_PITG_10104, pif_PITG_10106, pif_PITG_10109, pif_PITG_10112, pif_PITG_10113, pif_PITG_10804, pif_PITG_11121, pif_PITG_14014, pif_PITG_14771, pif_PITG_15023, pif_PITG_15276, pif_PITG_17047, pif_PITG_17048, pif_PITG_17049, pif_PITG_17053, pif_PITG_17058, pif_PITG_18853, pif_PITG_19441, pif_PITG_20941, pif_PITG_20942, pif_PITG_21723, pif_PITG_22281, pif_PITG_22554			pif_PITG_00333			pif_PITG_01096, pif_PITG_01876, pif_PITG_01877, pif_PITG_01882, pif_PITG_01906, pif_PITG_02085, pif_PITG_02086, pif_PITG_04142, pif_PITG_04143, pif_PITG_04146, pif_PITG_04149, pif_PITG_05389, pif_PITG_05834, pif_PITG_06109, pif_PITG_06248, pif_PITG_06296, pif_PITG_06860, pif_PITG_06862, pif_PITG_06863, pif_PITG_07115, pif_PITG_07116, pif_PITG_07134, pif_PITG_07714, pif_PITG_07715, pif_PITG_07716, pif_PITG_07717, pif_PITG_08976, pif_PITG_09229, pif_PITG_09320, pif_PITG_10223, pif_PITG_11062, pif_PITG_11576, pif_PITG_11958, pif_PITG_11961, pif_PITG_11963, pif_PITG_11969, pif_PITG_13117, pif_PITG_13121, pif_PITG_13122, pif_PITG_13129, pif_PITG_13282, pif_PITG_13554, pif_PITG_13558, pif_PITG_13575, pif_PITG_13576, pif_PITG_13579, pif_PITG_13581, pif_PITG_13583, pif_PITG_14159, pif_PITG_14160, pif_PITG_15244, pif_PITG_15731, pif_PITG_18671, pif_PITG_19882, pif_PITG_21479, pif_PITG_21725, pif_PITG_22087, pif_PITG_22481		pif_PITG_04483	pif_PITG_13589								pif_PITG_03306, pif_PITG_04694, pif_PITG_04701, pif_PITG_05353, pif_PITG_06935, pif_PITG_08199, pif_PITG_08236, pif_PITG_11760, pif_PITG_14513, pif_PITG_17391, pif_PITG_18326, pif_PITG_20647			pif_PITG_04998, pif_PITG_04999, pif_PITG_05000, pif_PITG_05001, pif_PITG_05002, pif_PITG_13499, pif_PITG_14486, pif_PITG_17859, pif_PITG_17866, pif_PITG_17874, pif_PITG_19029, pif_PITG_20826, pif_PITG_21101			pif_PITG_03409, pif_PITG_11524, pif_PITG_11525	pif_PITG_02741, pif_PITG_03703, pif_PITG_04906, pif_PITG_13392, pif_PITG_15491		pif_PITG_09552, pif_PITG_09555, pif_PITG_10193, pif_PITG_15069, pif_PITG_16311, pif_PITG_18001				pif_PITG_17461, pif_PITG_21827		pif_PITG_02928, pif_PITG_02930, pif_PITG_02935, pif_PITG_06591, pif_PITG_20764					pif_PITG_00095, pif_PITG_00103, pif_PITG_06157, pif_PITG_06332, pif_PITG_07709, pif_PITG_07710, pif_PITG_07711, pif_PITG_07713, pif_PITG_07723, pif_PITG_11748, pif_PITG_16383, pif_PITG_18767, pif_PITG_21530, pif_PITG_22499	pif_PITG_01290, pif_PITG_01694, pif_PITG_03856, pif_PITG_04522, pif_PITG_07028, pif_PITG_08155, pif_PITG_11603, pif_PITG_12155, pif_PITG_13512, pif_PITG_17165, pif_PITG_20760, pif_PITG_22684			pif_PITG_11494, pif_PITG_11495		pif_PITG_00868, pif_PITG_00869, pif_PITG_00870, pif_PITG_00871, pif_PITG_00878	pif_PITG_06068			pif_PITG_01029, pif_PITG_02545, pif_PITG_04325, pif_PITG_06560, pif_PITG_08863, pif_PITG_08902, pif_PITG_08910, pif_PITG_08911, pif_PITG_08912, pif_PITG_08914, pif_PITG_18907		pif_PITG_01138			pif_PITG_02527, pif_PITG_03881, pif_PITG_03882			pif_PITG_17574			pif_PITG_13789	pif_PITG_14401	pif_PITG_03463, pif_PITG_03465, pif_PITG_05542				pif_PITG_03772, pif_PITG_06185, pif_PITG_08880, pif_PITG_10212, pif_PITG_12286, pif_PITG_12288, pif_PITG_19719, pif_PITG_20206, pif_PITG_20260, pif_PITG_20791			pif_PITG_01087, pif_PITG_10147, pif_PITG_14712		pif_PITG_10255, pif_PITG_10880, pif_PITG_16822, pif_PITG_16824, pif_PITG_16825, pif_PITG_17899, pif_PITG_19455, pif_PITG_19619, pif_PITG_19620, pif_PITG_19621, pif_PITG_19623, pif_PITG_19624, pif_PITG_19625, pif_PITG_19634, pif_PITG_19637, pif_PITG_19649, pif_PITG_19653, pif_PITG_19985, pif_PITG_21245, pif_PITG_21247, pif_PITG_21248, pif_PITG_21409		pif_PITG_01839, pif_PITG_04882, pif_PITG_12534, pif_PITG_13887, pif_PITG_13888, pif_PITG_13889	pif_PITG_00045, pif_PITG_00348, pif_PITG_00546, pif_PITG_00717, pif_PITG_01322, pif_PITG_01476, pif_PITG_01477, pif_PITG_01535, pif_PITG_01622, pif_PITG_02796, pif_PITG_03288, pif_PITG_03804, pif_PITG_05631, pif_PITG_06254, pif_PITG_06322, pif_PITG_06450, pif_PITG_06555, pif_PITG_07034, pif_PITG_07985, pif_PITG_09404, pif_PITG_12153, pif_PITG_13065, pif_PITG_13319, pif_PITG_17348, pif_PITG_17549, pif_PITG_18295, pif_PITG_21511		pif_PITG_00271, pif_PITG_03489, pif_PITG_13368, pif_PITG_16668, pif_PITG_17994		pif_PITG_02482, pif_PITG_03234, pif_PITG_05260, pif_PITG_09943, pif_PITG_13017, pif_PITG_13313, pif_PITG_13687, pif_PITG_14009	pif_PITG_01183, pif_PITG_12214, pif_PITG_14259, pif_PITG_15960				pif_PITG_02292, pif_PITG_02576, pif_PITG_03271, pif_PITG_04342, pif_PITG_05381, pif_PITG_06835, pif_PITG_08751, pif_PITG_20710, pif_PITG_21172	pif_PITG_03551, pif_PITG_05675, pif_PITG_06950, pif_PITG_06953, pif_PITG_06955, pif_PITG_13828, pif_PITG_20725		pif_PITG_02424, pif_PITG_14383, pif_PITG_14394, pif_PITG_14414	pif_PITG_17141, pif_PITG_17142	pif_PITG_02364, pif_PITG_04657, pif_PITG_05522, pif_PITG_06672, pif_PITG_11139, pif_PITG_12940, pif_PITG_13613	pif_PITG_20032							pif_PITG_00708, pif_PITG_00715, pif_PITG_00716, pif_PITG_05506, pif_PITG_09722, pif_PITG_09723		pif_PITG_00525, pif_PITG_02551, pif_PITG_02616, pif_PITG_06514, pif_PITG_10150, pif_PITG_12744, pif_PITG_13132, pif_PITG_13617, pif_PITG_21764		pif_PITG_07995, pif_PITG_10334, pif_PITG_13778, pif_PITG_17990, pif_PITG_18073, pif_PITG_19235, pif_PITG_19450, pif_PITG_20584, pif_PITG_21504, pif_PITG_22662	pif_PITG_00481, pif_PITG_01955, pif_PITG_03291, pif_PITG_03740, pif_PITG_07455, pif_PITG_07943, pif_PITG_11085, pif_PITG_11159, pif_PITG_13395, pif_PITG_13604, pif_PITG_15139, pif_PITG_15267			pif_PITG_04969				pif_PITG_01809					pif_PITG_02446, pif_PITG_06708		pif_PITG_01400, pif_PITG_01443, pif_PITG_01444, pif_PITG_04470, pif_PITG_04471				pif_PITG_00021, pif_PITG_00022, pif_PITG_02102, pif_PITG_10107, pif_PITG_10663, pif_PITG_14674, pif_PITG_15108, pif_PITG_15116, pif_PITG_15119, pif_PITG_15120, pif_PITG_15124, pif_PITG_15316, pif_PITG_16092, pif_PITG_20677	pif_PITG_15394, pif_PITG_15466, pif_PITG_17325, pif_PITG_17741, pif_PITG_18608, pif_PITG_18854, pif_PITG_18857, pif_PITG_21282	pif_PITG_00097, pif_PITG_00454, pif_PITG_00676, pif_PITG_01250, pif_PITG_01865, pif_PITG_01956, pif_PITG_03311, pif_PITG_03432, pif_PITG_03433, pif_PITG_03716, pif_PITG_04831, pif_PITG_05428, pif_PITG_05457, pif_PITG_06159, pif_PITG_06773, pif_PITG_06907, pif_PITG_06916, pif_PITG_07339, pif_PITG_08481, pif_PITG_08483, pif_PITG_08923, pif_PITG_09820, pif_PITG_09855, pif_PITG_10061, pif_PITG_10262, pif_PITG_13443, pif_PITG_15447, pif_PITG_16001, pif_PITG_16013, pif_PITG_17882, pif_PITG_21115, pif_PITG_21532, pif_PITG_21533, pif_PITG_21534, pif_PITG_22497, pif_PITG_22637		pif_PITG_01607, pif_PITG_02462, pif_PITG_09284, pif_PITG_15078, pif_PITG_15117, pif_PITG_15118			pif_PITG_03335, pif_PITG_03472, pif_PITG_03473, pif_PITG_05079, pif_PITG_06358, pif_PITG_06428, pif_PITG_14727		pif_PITG_16464, pif_PITG_20088, pif_PITG_20089, pif_PITG_20090, pif_PITG_20104, pif_PITG_20251, pif_PITG_20252	pif_PITG_19767			pif_PITG_00275, pif_PITG_00843, pif_PITG_01985, pif_PITG_02869, pif_PITG_16948, pif_PITG_16950, pif_PITG_16951, pif_PITG_17037, pif_PITG_17038, pif_PITG_20453, pif_PITG_20454, pif_PITG_20457		pif_PITG_15644, pif_PITG_17945, pif_PITG_17947		pif_PITG_00505, pif_PITG_03048, pif_PITG_03057, pif_PITG_03199, pif_PITG_06948	pif_PITG_01076, pif_PITG_01291, pif_PITG_01725, pif_PITG_03145, pif_PITG_04489, pif_PITG_06660, pif_PITG_06700, pif_PITG_06795, pif_PITG_11635, pif_PITG_19871	pif_PITG_01427, pif_PITG_02664, pif_PITG_02677, pif_PITG_03987, pif_PITG_13976		pif_PITG_00972, pif_PITG_02188, pif_PITG_08803, pif_PITG_08842, pif_PITG_08843, pif_PITG_08844, pif_PITG_08845, pif_PITG_08846, pif_PITG_08850, pif_PITG_08866, pif_PITG_08867, pif_PITG_08869, pif_PITG_10290, pif_PITG_10292, pif_PITG_10293, pif_PITG_10855, pif_PITG_11293, pif_PITG_11294, pif_PITG_11295, pif_PITG_11623, pif_PITG_17045, pif_PITG_17046, pif_PITG_17667, pif_PITG_17850, pif_PITG_21585, pif_PITG_21743, pif_PITG_21744		pif_PITG_01080, pif_PITG_05545, pif_PITG_15721, pif_PITG_20186	pif_PITG_16864		pif_PITG_12914, pif_PITG_20083	pif_PITG_01170, pif_PITG_01796, pif_PITG_01999, pif_PITG_06736, pif_PITG_07076, pif_PITG_11756, pif_PITG_11757, pif_PITG_14927, pif_PITG_15282, pif_PITG_15319, pif_PITG_15620, pif_PITG_17082, pif_PITG_19100, pif_PITG_19101, pif_PITG_20109, pif_PITG_20111, pif_PITG_20153	pif_PITG_05373					pif_PITG_06756, pif_PITG_11523, pif_PITG_17116, pif_PITG_20319, pif_PITG_20320, pif_PITG_20321, pif_PITG_20325, pif_PITG_20326		pif_PITG_09197	pif_PITG_04527, pif_PITG_04940, pif_PITG_06421, pif_PITG_07399, pif_PITG_08577, pif_PITG_11812, pif_PITG_11912, pif_PITG_12346, pif_PITG_15053	pif_PITG_19017	pif_PITG_15807, pif_PITG_15812, pif_PITG_15846, pif_PITG_19674							pif_PITG_00693, pif_PITG_17919, pif_PITG_17920, pif_PITG_17921	pif_PITG_01781	pif_PITG_03550, pif_PITG_03611	pif_PITG_02252, pif_PITG_03737, pif_PITG_03744, pif_PITG_08294, pif_PITG_21280	pif_PITG_00156	pif_PITG_08437, pif_PITG_08476	pif_PITG_04973, pif_PITG_11705, pif_PITG_19004	pif_PITG_04261, pif_PITG_04289, pif_PITG_04293, pif_PITG_04295, pif_PITG_04296, pif_PITG_04307, pif_PITG_04309, pif_PITG_06698, pif_PITG_15006, pif_PITG_18289, pif_PITG_18906	pif_PITG_06282, pif_PITG_12764					pif_PITG_06710						pif_PITG_13997	pif_PITG_10861							pif_PITG_01083, pif_PITG_04426, pif_PITG_07192, pif_PITG_10817, pif_PITG_11038, pif_PITG_18912	pif_PITG_04640, pif_PITG_05301, pif_PITG_06722, pif_PITG_09349, pif_PITG_22657	pif_PITG_14391, pif_PITG_16921		pif_PITG_05240, pif_PITG_07809, pif_PITG_15970		pif_PITG_01253, pif_PITG_01549, pif_PITG_01909, pif_PITG_03464, pif_PITG_03466, pif_PITG_07880, pif_PITG_10940, pif_PITG_17107, pif_PITG_18012, pif_PITG_20130			pif_PITG_01295, pif_PITG_01988, pif_PITG_02000, pif_PITG_06566, pif_PITG_06570, pif_PITG_06574, pif_PITG_06627, pif_PITG_08744, pif_PITG_11274, pif_PITG_11655, pif_PITG_11656		pif_PITG_00228, pif_PITG_01050, pif_PITG_01051, pif_PITG_01053, pif_PITG_11122, pif_PITG_11471	pif_PITG_03552, pif_PITG_04387, pif_PITG_05676	pif_PITG_01869, pif_PITG_02307, pif_PITG_02575, pif_PITG_06828, pif_PITG_09389, pif_PITG_13721, pif_PITG_15882, pif_PITG_20927, pif_PITG_21962			pif_PITG_00187, pif_PITG_06107, pif_PITG_07278, pif_PITG_11253				pif_PITG_15150, pif_PITG_16069, pif_PITG_16074				pif_PITG_02724, pif_PITG_03075, pif_PITG_05762, pif_PITG_06199	pif_PITG_00162, pif_PITG_02212, pif_PITG_05862, pif_PITG_07274, pif_PITG_07652, pif_PITG_10447, pif_PITG_12186, pif_PITG_12699, pif_PITG_14001, pif_PITG_15298, pif_PITG_17361, pif_PITG_18687, pif_PITG_19213, pif_PITG_20103			pif_PITG_03295, pif_PITG_05537, pif_PITG_13135, pif_PITG_17127, pif_PITG_17129, pif_PITG_22124							pif_PITG_11773, pif_PITG_14767, pif_PITG_15017	pif_PITG_01374, pif_PITG_02520	pif_PITG_00681, pif_PITG_03392, pif_PITG_03644, pif_PITG_17136		pif_PITG_11920, pif_PITG_11921, pif_PITG_11922, pif_PITG_15955, pif_PITG_15956	pif_PITG_02556, pif_PITG_11290, pif_PITG_13000						pif_PITG_00982			pif_PITG_02200, pif_PITG_06855, pif_PITG_13020, pif_PITG_13022, pif_PITG_13023, pif_PITG_13037		pif_PITG_06691						pif_PITG_00173, pif_PITG_00979, pif_PITG_03166, pif_PITG_14285		pif_PITG_05498, pif_PITG_05552, pif_PITG_06415			pif_PITG_09386					pif_PITG_04468, pif_PITG_11475, pif_PITG_15571, pif_PITG_17490, pif_PITG_21110	pif_PITG_01260, pif_PITG_15216			pif_PITG_00989, pif_PITG_11272, pif_PITG_20208		pif_PITG_21146	pif_PITG_11327, pif_PITG_11328, pif_PITG_11329, pif_PITG_12156, pif_PITG_12158, pif_PITG_12159, pif_PITG_17033, pif_PITG_17034, pif_PITG_20406, pif_PITG_20653, pif_PITG_21151, pif_PITG_21488, pif_PITG_22658				pif_PITG_01847, pif_PITG_04680, pif_PITG_06003, pif_PITG_07284, pif_PITG_12128, pif_PITG_14607, pif_PITG_16211, pif_PITG_20010, pif_PITG_20665		pif_PITG_10237, pif_PITG_12215, pif_PITG_12219, pif_PITG_14444	pif_PITG_04835, pif_PITG_07104		pif_PITG_02261, pif_PITG_04836, pif_PITG_08695		pif_PITG_01135		pif_PITG_00457, pif_PITG_04603, pif_PITG_18357, pif_PITG_19039, pif_PITG_19040		pif_PITG_01100, pif_PITG_01101, pif_PITG_08262, pif_PITG_08296, pif_PITG_08297, pif_PITG_09091, pif_PITG_09193, pif_PITG_09194, pif_PITG_09196, pif_PITG_09203, pif_PITG_09204, pif_PITG_09208, pif_PITG_09350, pif_PITG_09354, pif_PITG_09355, pif_PITG_09356, pif_PITG_09383, pif_PITG_09384	pif_PITG_01201, pif_PITG_03076, pif_PITG_03995, pif_PITG_10518, pif_PITG_14828, pif_PITG_16527	pif_PITG_01310, pif_PITG_02186, pif_PITG_02305, pif_PITG_05991, pif_PITG_07099, pif_PITG_11619, pif_PITG_14620, pif_PITG_22226	pif_PITG_00490, pif_PITG_13444, pif_PITG_22805		pif_PITG_02094, pif_PITG_02769, pif_PITG_11029, pif_PITG_16458, pif_PITG_17400, pif_PITG_21557	pif_PITG_11966	pif_PITG_01908, pif_PITG_08497, pif_PITG_14412, pif_PITG_17808, pif_PITG_17837, pif_PITG_17842, pif_PITG_17844, pif_PITG_17845, pif_PITG_17846, pif_PITG_17848, pif_PITG_18284, pif_PITG_21980, pif_PITG_21981													pif_PITG_10998		pif_PITG_03948, pif_PITG_11466, pif_PITG_15195, pif_PITG_17018, pif_PITG_18680, pif_PITG_21141		pif_PITG_08591			pif_PITG_11406			pif_PITG_01043, pif_PITG_01365, pif_PITG_01576, pif_PITG_01856, pif_PITG_01950, pif_PITG_02429, pif_PITG_02762, pif_PITG_03513, pif_PITG_03643, pif_PITG_03754, pif_PITG_04682, pif_PITG_05521, pif_PITG_05855, pif_PITG_06776, pif_PITG_07055, pif_PITG_08984, pif_PITG_10450, pif_PITG_10884, pif_PITG_10899, pif_PITG_11303, pif_PITG_12293, pif_PITG_13315, pif_PITG_13415, pif_PITG_14413, pif_PITG_15089, pif_PITG_15735, pif_PITG_16213, pif_PITG_16446, pif_PITG_16461, pif_PITG_17897, pif_PITG_18067, pif_PITG_18420, pif_PITG_18473, pif_PITG_20156, pif_PITG_20562, pif_PITG_21185, pif_PITG_21854, pif_PITG_22264			pif_PITG_02103, pif_PITG_08027, pif_PITG_16507, pif_PITG_19729, pif_PITG_20676	pif_PITG_14237, pif_PITG_14243					pif_PITG_02275		pif_PITG_01417, pif_PITG_03574, pif_PITG_06715, pif_PITG_07038, pif_PITG_19036	pif_PITG_00690, pif_PITG_00692, pif_PITG_00703, pif_PITG_01110, pif_PITG_01111, pif_PITG_04021, pif_PITG_04294, pif_PITG_06569, pif_PITG_08491, pif_PITG_09029, pif_PITG_10320, pif_PITG_12788, pif_PITG_14721, pif_PITG_14722, pif_PITG_14725, pif_PITG_17360, pif_PITG_18170, pif_PITG_19250, pif_PITG_21295, pif_PITG_22265, pif_PITG_22873	pif_PITG_09292, pif_PITG_09951	pif_PITG_00460, pif_PITG_00896, pif_PITG_02574, pif_PITG_05282, pif_PITG_05519, pif_PITG_05618, pif_PITG_10980, pif_PITG_13511, pif_PITG_13677, pif_PITG_15475, pif_PITG_15552, pif_PITG_20028		pif_PITG_08718		pif_PITG_06000, pif_PITG_09882, pif_PITG_09884, pif_PITG_09885, pif_PITG_16909, pif_PITG_16910, pif_PITG_16912, pif_PITG_16913, pif_PITG_18940, pif_PITG_19958	pif_PITG_00183		pif_PITG_00270, pif_PITG_18962, pif_PITG_22857			pif_PITG_06048, pif_PITG_08997, pif_PITG_19129			pif_PITG_07949, pif_PITG_07960, pif_PITG_07961, pif_PITG_07996, pif_PITG_07999	pif_PITG_09407, pif_PITG_15611, pif_PITG_15616, pif_PITG_15774, pif_PITG_15776, pif_PITG_15777, pif_PITG_19294, pif_PITG_22488				pif_PITG_12468, pif_PITG_18734				pif_PITG_06594, pif_PITG_06597, pif_PITG_11750		pif_PITG_01910, pif_PITG_02954, pif_PITG_02961, pif_PITG_02968, pif_PITG_07948, pif_PITG_15033, pif_PITG_21308, pif_PITG_21903		pif_PITG_10987, pif_PITG_13747	pif_PITG_17396	pif_PITG_00124, pif_PITG_01526, pif_PITG_13420, pif_PITG_13814, pif_PITG_15917	pif_PITG_03381, pif_PITG_03383, pif_PITG_04291, pif_PITG_10875, pif_PITG_15645	pif_PITG_06004	pif_PITG_00208, pif_PITG_03934, pif_PITG_06964, pif_PITG_16537, pif_PITG_19773		pif_PITG_00218, pif_PITG_00882, pif_PITG_02098, pif_PITG_02099, pif_PITG_05815, pif_PITG_08855, pif_PITG_08856, pif_PITG_08858, pif_PITG_09477, pif_PITG_10449, pif_PITG_13175, pif_PITG_17286, pif_PITG_20239, pif_PITG_20241, pif_PITG_20681, pif_PITG_20682, pif_PITG_22134	pif_PITG_03376, pif_PITG_06323	pif_PITG_03923	pif_PITG_07660				pif_PITG_04721, pif_PITG_05682, pif_PITG_09030, pif_PITG_16973				pif_PITG_18963	pif_PITG_01280, pif_PITG_05293	pif_PITG_16065		pif_PITG_02623, pif_PITG_02624, pif_PITG_11522		pif_PITG_12725, pif_PITG_12727, pif_PITG_13262, pif_PITG_14697	pif_PITG_02247, pif_PITG_06176, pif_PITG_07776, pif_PITG_08992, pif_PITG_08993, pif_PITG_17594, pif_PITG_21026			pif_PITG_03339	pif_PITG_03598	pif_PITG_09185, pif_PITG_09192		pif_PITG_02232, pif_PITG_03817, pif_PITG_20421	pif_PITG_00492		pif_PITG_00914, pif_PITG_10986						pif_PITG_12472, pif_PITG_15357, pif_PITG_19251		pif_PITG_08316, pif_PITG_11000, pif_PITG_17084	pif_PITG_01536, pif_PITG_01553, pif_PITG_01745, pif_PITG_01746, pif_PITG_02473, pif_PITG_02497, pif_PITG_02581, pif_PITG_03362, pif_PITG_05115, pif_PITG_05463, pif_PITG_06707, pif_PITG_08023, pif_PITG_08025, pif_PITG_10836, pif_PITG_16225, pif_PITG_18977, pif_PITG_21908, pif_PITG_22021, pif_PITG_22687	pif_PITG_03855, pif_PITG_08383, pif_PITG_21077		pif_PITG_08082	pif_PITG_18141	pif_PITG_01627, pif_PITG_03502, pif_PITG_08516, pif_PITG_08517, pif_PITG_11989, pif_PITG_18334, pif_PITG_18339, pif_PITG_18340, pif_PITG_18342, pif_PITG_18367, pif_PITG_20849, pif_PITG_22627	pif_PITG_00225	pif_PITG_07259	pif_PITG_03135, pif_PITG_03136, pif_PITG_03140, pif_PITG_03141, pif_PITG_03213, pif_PITG_03411, pif_PITG_05065, pif_PITG_05066, pif_PITG_06562, pif_PITG_15478, pif_PITG_15905, pif_PITG_16558, pif_PITG_16559, pif_PITG_17206, pif_PITG_17546, pif_PITG_18069, pif_PITG_21046, pif_PITG_22095			pif_PITG_00731, pif_PITG_01263, pif_PITG_04844, pif_PITG_06834, pif_PITG_20711, pif_PITG_21150	pif_PITG_05550, pif_PITG_08332, pif_PITG_08554, pif_PITG_09409, pif_PITG_13204, pif_PITG_13919		pif_PITG_03631, pif_PITG_04571, pif_PITG_10946, pif_PITG_16719, pif_PITG_19042	pif_PITG_01795	pif_PITG_01248, pif_PITG_22434		pif_PITG_04681, pif_PITG_18708	pif_PITG_10034		pif_PITG_13826	pif_PITG_06427, pif_PITG_14696			pif_PITG_13364, pif_PITG_18753		pif_PITG_02840, pif_PITG_07237			pif_PITG_17070, pif_PITG_17109	pif_PITG_00310, pif_PITG_04626, pif_PITG_05151, pif_PITG_06912, pif_PITG_17480		pif_PITG_11065, pif_PITG_17753		pif_PITG_01165, pif_PITG_01166, pif_PITG_04877		pif_PITG_03670, pif_PITG_12749, pif_PITG_13032, pif_PITG_17552, pif_PITG_17554				pif_PITG_03753, pif_PITG_11273			pif_PITG_02346			pif_PITG_02627				pif_PITG_02112			pif_PITG_18101		pif_PITG_08932				pif_PITG_02972, pif_PITG_02978, pif_PITG_02979, pif_PITG_06661, pif_PITG_08734, pif_PITG_08758, pif_PITG_10897, pif_PITG_14561, pif_PITG_17249, pif_PITG_19357, pif_PITG_22241			pif_PITG_16117	pif_PITG_04975, pif_PITG_05004, pif_PITG_05114, pif_PITG_06900, pif_PITG_08190, pif_PITG_09387, pif_PITG_10524, pif_PITG_12357	pif_PITG_03626, pif_PITG_04529, pif_PITG_04846, pif_PITG_04867, pif_PITG_05607, pif_PITG_06402, pif_PITG_06424, pif_PITG_06452, pif_PITG_19350				pif_PITG_00998, pif_PITG_01088, pif_PITG_01326, pif_PITG_01717, pif_PITG_01852, pif_PITG_02526, pif_PITG_03018, pif_PITG_03180, pif_PITG_03423, pif_PITG_03444, pif_PITG_03488, pif_PITG_05922, pif_PITG_06475, pif_PITG_08295, pif_PITG_08504, pif_PITG_08507, pif_PITG_11437, pif_PITG_12577, pif_PITG_13968, pif_PITG_15625, pif_PITG_15967, pif_PITG_16110, pif_PITG_17408, pif_PITG_17754, pif_PITG_22517							pif_PITG_13727		pif_PITG_01349, pif_PITG_07965, pif_PITG_08712, pif_PITG_19461		pif_PITG_00594				pif_PITG_05238	pif_PITG_23006			pif_PITG_00746, pif_PITG_02263, pif_PITG_03105	pif_PITG_00740, pif_PITG_04150, pif_PITG_04397, pif_PITG_05017, pif_PITG_05467, pif_PITG_07020, pif_PITG_07877, pif_PITG_08379, pif_PITG_10728, pif_PITG_13361, pif_PITG_15587, pif_PITG_17720, pif_PITG_18344, pif_PITG_18952, pif_PITG_21147			pif_PITG_17260, pif_PITG_17595, pif_PITG_21025		pif_PITG_04878, pif_PITG_12676, pif_PITG_16680	pif_PITG_02420, pif_PITG_08173, pif_PITG_13404		pif_PITG_00760, pif_PITG_17025		pif_PITG_06280	pif_PITG_04443, pif_PITG_09024, pif_PITG_12910, pif_PITG_13720, pif_PITG_20229, pif_PITG_21097, pif_PITG_21098			pif_PITG_02192, pif_PITG_14641, pif_PITG_17834, pif_PITG_18311, pif_PITG_18315, pif_PITG_18316, pif_PITG_18317		pif_PITG_00300			pif_PITG_00469, pif_PITG_00470, pif_PITG_03225, pif_PITG_03822, pif_PITG_03823, pif_PITG_19109, pif_PITG_19110, pif_PITG_19111	pif_PITG_05058, pif_PITG_10941, pif_PITG_13446, pif_PITG_13905, pif_PITG_16556, pif_PITG_17205, pif_PITG_19679, pif_PITG_21051			pif_PITG_17716, pif_PITG_20901	pif_PITG_04868		pif_PITG_02351, pif_PITG_02352, pif_PITG_02353, pif_PITG_02354, pif_PITG_02355, pif_PITG_02356, pif_PITG_02357, pif_PITG_02358, pif_PITG_02359, pif_PITG_02360, pif_PITG_02361, pif_PITG_02362, pif_PITG_02363, pif_PITG_09282, pif_PITG_13235, pif_PITG_14230, pif_PITG_14384, pif_PITG_16061, pif_PITG_22048, pif_PITG_22391	pif_PITG_19817		pif_PITG_06978	pif_PITG_21177		pif_PITG_10967				pif_PITG_00272, pif_PITG_13441, pif_PITG_13755, pif_PITG_20221			pif_PITG_00479	pif_PITG_17709		pif_PITG_10801, pif_PITG_19436		pif_PITG_17117	pif_PITG_02770, pif_PITG_03151, pif_PITG_03662, pif_PITG_05502, pif_PITG_09867, pif_PITG_15518, pif_PITG_17239	pif_PITG_18799	pif_PITG_05616, pif_PITG_05617, pif_PITG_22317, pif_PITG_22319	pif_PITG_07971						pif_PITG_00129, pif_PITG_00842, pif_PITG_00844, pif_PITG_00846, pif_PITG_00973							pif_PITG_12332		pif_PITG_02591, pif_PITG_11206	pif_PITG_08571	pif_PITG_07916	pif_PITG_17054, pif_PITG_17055			pif_PITG_00499, pif_PITG_02478, pif_PITG_03675, pif_PITG_19163		pif_PITG_03393	pif_PITG_03055, pif_PITG_03730, pif_PITG_03731		pif_PITG_03841, pif_PITG_08609		pif_PITG_01649, pif_PITG_04957, pif_PITG_07195	pif_PITG_21987	pif_PITG_01109, pif_PITG_01173, pif_PITG_01367, pif_PITG_02943, pif_PITG_05449, pif_PITG_08137, pif_PITG_14746, pif_PITG_20533, pif_PITG_20794		pif_PITG_11433	pif_PITG_10937	pif_PITG_17721				pif_PITG_01697, pif_PITG_14231, pif_PITG_16009, pif_PITG_17452					pif_PITG_21378										pif_PITG_19405					pif_PITG_09220	pif_PITG_04242, pif_PITG_10069, pif_PITG_11044				pif_PITG_01791, pif_PITG_03694, pif_PITG_06657, pif_PITG_07843, pif_PITG_10972, pif_PITG_21551, pif_PITG_21553					pif_PITG_18054			pif_PITG_02805, pif_PITG_03351, pif_PITG_11296, pif_PITG_15309		pif_PITG_00215				pif_PITG_02264	pif_PITG_00109, pif_PITG_02839, pif_PITG_08026, pif_PITG_12165			pif_PITG_01193, pif_PITG_19428, pif_PITG_19429, pif_PITG_20248	pif_PITG_03275, pif_PITG_06132, pif_PITG_07808, pif_PITG_12195, pif_PITG_21068							pif_PITG_01938, pif_PITG_01939, pif_PITG_01940, pif_PITG_16047, pif_PITG_19493, pif_PITG_19495, pif_PITG_19961, pif_PITG_20970, pif_PITG_22103	pif_PITG_00265, pif_PITG_01919, pif_PITG_06910, pif_PITG_09538, pif_PITG_13258, pif_PITG_15649, pif_PITG_15660		pif_PITG_00190, pif_PITG_01543, pif_PITG_06954, pif_PITG_10160, pif_PITG_10173, pif_PITG_19263, pif_PITG_20074, pif_PITG_20722, pif_PITG_20723	pif_PITG_00880, pif_PITG_02792	pif_PITG_05485, pif_PITG_05486, pif_PITG_06755, pif_PITG_10305, pif_PITG_10309, pif_PITG_10430, pif_PITG_10437, pif_PITG_10443, pif_PITG_19252, pif_PITG_19253		pif_PITG_00656, pif_PITG_08132	pif_PITG_15100			pif_PITG_00912, pif_PITG_00913, pif_PITG_04717, pif_PITG_17998, pif_PITG_17999			pif_PITG_07744, pif_PITG_08995, pif_PITG_09042		pif_PITG_06476	pif_PITG_00474, pif_PITG_01162, pif_PITG_01519, pif_PITG_01547, pif_PITG_03320, pif_PITG_03984, pif_PITG_05564, pif_PITG_05692, pif_PITG_14137, pif_PITG_17763, pif_PITG_19210	pif_PITG_03933, pif_PITG_04535, pif_PITG_11237, pif_PITG_11238, pif_PITG_11239, pif_PITG_11241, pif_PITG_22333	pif_PITG_03524, pif_PITG_03839, pif_PITG_04675, pif_PITG_06426, pif_PITG_08003, pif_PITG_14365, pif_PITG_18657, pif_PITG_20464	pif_PITG_03960, pif_PITG_03961						pif_PITG_05615, pif_PITG_06731, pif_PITG_22178		pif_PITG_12444, pif_PITG_13737, pif_PITG_13761, pif_PITG_13762, pif_PITG_13763, pif_PITG_19721	pif_PITG_12259, pif_PITG_16055, pif_PITG_16360		pif_PITG_01157, pif_PITG_17092, pif_PITG_17135, pif_PITG_19199	pif_PITG_00906, pif_PITG_00907, pif_PITG_00908, pif_PITG_00917, pif_PITG_00918, pif_PITG_00919, pif_PITG_00920, pif_PITG_00935, pif_PITG_04301, pif_PITG_04303, pif_PITG_04304, pif_PITG_04952, pif_PITG_06336, pif_PITG_06340, pif_PITG_11570, pif_PITG_18719, pif_PITG_22130	pif_PITG_10167, pif_PITG_11369, pif_PITG_14278, pif_PITG_15393, pif_PITG_21283	pif_PITG_13614, pif_PITG_21153	pif_PITG_14747, pif_PITG_20534	pif_PITG_06764	pif_PITG_03324, pif_PITG_06792, pif_PITG_15696, pif_PITG_15820, pif_PITG_17950	pif_PITG_04078, pif_PITG_11726, pif_PITG_13355, pif_PITG_15525, pif_PITG_19907, pif_PITG_20193		pif_PITG_03158				pif_PITG_02036, pif_PITG_03886, pif_PITG_04880, pif_PITG_08049, pif_PITG_09261, pif_PITG_09262, pif_PITG_09268	pif_PITG_03582						pif_PITG_00483	pif_PITG_06444, pif_PITG_16077, pif_PITG_16083, pif_PITG_16098		pif_PITG_09305, pif_PITG_13457, pif_PITG_15906, pif_PITG_19165	pif_PITG_13726			pif_PITG_10648		pif_PITG_02259, pif_PITG_08851, pif_PITG_12536, pif_PITG_12565, pif_PITG_13311, pif_PITG_15748, pif_PITG_21333		pif_PITG_01186, pif_PITG_01272, pif_PITG_01274, pif_PITG_01275, pif_PITG_01423			pif_PITG_00385, pif_PITG_01640, pif_PITG_01651, pif_PITG_01821, pif_PITG_03623, pif_PITG_05954, pif_PITG_14007, pif_PITG_18461	pif_PITG_00673, pif_PITG_00674, pif_PITG_00682			pif_PITG_06753	pif_PITG_01163, pif_PITG_03665, pif_PITG_08226, pif_PITG_08233, pif_PITG_10734, pif_PITG_11960, pif_PITG_14171, pif_PITG_17660, pif_PITG_22334	pif_PITG_01233, pif_PITG_01324, pif_PITG_02771, pif_PITG_03236, pif_PITG_04250, pif_PITG_04264, pif_PITG_04582, pif_PITG_16831, pif_PITG_16832		pif_PITG_02256	pif_PITG_11069		pif_PITG_05637, pif_PITG_13239, pif_PITG_15549	pif_PITG_10890, pif_PITG_10891, pif_PITG_10893				pif_PITG_11528, pif_PITG_13296, pif_PITG_13305, pif_PITG_14717, pif_PITG_14720, pif_PITG_15093, pif_PITG_19484, pif_PITG_20953					pif_PITG_17516		pif_PITG_00146, pif_PITG_08073			pif_PITG_03915, pif_PITG_15819		pif_PITG_19056, pif_PITG_20313, pif_PITG_20630			pif_PITG_07790, pif_PITG_22840		pif_PITG_03148	pif_PITG_01867, pif_PITG_03483, pif_PITG_21960				pif_PITG_01897, pif_PITG_01911, pif_PITG_04499, pif_PITG_21309	pif_PITG_00330, pif_PITG_05644, pif_PITG_06917, pif_PITG_18841			pif_PITG_01498, pif_PITG_06772, pif_PITG_16495, pif_PITG_21626	pif_PITG_00077, pif_PITG_06832, pif_PITG_07656, pif_PITG_10119, pif_PITG_11431, pif_PITG_11919, pif_PITG_22427			pif_PITG_07976		pif_PITG_13414, pif_PITG_16803	pif_PITG_14179, pif_PITG_14180				pif_PITG_01411, pif_PITG_13177, pif_PITG_13178, pif_PITG_16760, pif_PITG_16761		pif_PITG_03698, pif_PITG_03700, pif_PITG_14195, pif_PITG_16057, pif_PITG_20261	pif_PITG_09342, pif_PITG_13008, pif_PITG_13010, pif_PITG_13011		pif_PITG_04185, pif_PITG_20502			pif_PITG_02713, pif_PITG_07272, pif_PITG_07567		pif_PITG_00160, pif_PITG_01815, pif_PITG_08773, pif_PITG_09247, pif_PITG_13904, pif_PITG_13988							pif_PITG_03778, pif_PITG_07651, pif_PITG_14239, pif_PITG_17407, pif_PITG_18688	pif_PITG_01070		pif_PITG_06986, pif_PITG_17674	pif_PITG_08886, pif_PITG_16207					pif_PITG_13256, pif_PITG_17957, pif_PITG_17958				pif_PITG_01848, pif_PITG_01849, pif_PITG_06774, pif_PITG_10623, pif_PITG_12475, pif_PITG_13732	pif_PITG_10457		pif_PITG_02284	pif_PITG_00706, pif_PITG_00710, pif_PITG_00711, pif_PITG_00712, pif_PITG_00927, pif_PITG_02155, pif_PITG_07384, pif_PITG_07434, pif_PITG_23045			pif_PITG_12687	pif_PITG_05476, pif_PITG_10977		pif_PITG_02608, pif_PITG_18011, pif_PITG_21699	pif_PITG_05412, pif_PITG_17080				pif_PITG_03959		pif_PITG_02174, pif_PITG_02175, pif_PITG_10226, pif_PITG_20291		pif_PITG_02739, pif_PITG_08698, pif_PITG_15485, pif_PITG_17154, pif_PITG_19166	pif_PITG_06651		pif_PITG_05557, pif_PITG_07645, pif_PITG_09408, pif_PITG_18695, pif_PITG_20031, pif_PITG_21644	pif_PITG_00170	pif_PITG_02255, pif_PITG_05391, pif_PITG_21568	pif_PITG_15449		pif_PITG_06143					pif_PITG_11242, pif_PITG_16223		pif_PITG_05884, pif_PITG_15755, pif_PITG_17287		pif_PITG_00178, pif_PITG_17333			pif_PITG_15573		pif_PITG_02045, pif_PITG_02046		pif_PITG_02257	pif_PITG_00233, pif_PITG_00776, pif_PITG_03041, pif_PITG_03042, pif_PITG_04201, pif_PITG_04214, pif_PITG_04317, pif_PITG_04320, pif_PITG_12997, pif_PITG_12998, pif_PITG_12999, pif_PITG_13001, pif_PITG_13002, pif_PITG_13003, pif_PITG_13004, pif_PITG_13005, pif_PITG_13006, pif_PITG_13473, pif_PITG_19866, pif_PITG_22157, pif_PITG_22363, pif_PITG_22364		pif_PITG_02038	pif_PITG_02499, pif_PITG_13345				pif_PITG_06827, pif_PITG_09792	pif_PITG_01814, pif_PITG_03458, pif_PITG_05234, pif_PITG_10593, pif_PITG_10753, pif_PITG_12176, pif_PITG_13390, pif_PITG_18892, pif_PITG_20893	pif_PITG_05734, pif_PITG_05742, pif_PITG_05745, pif_PITG_07958, pif_PITG_09531, pif_PITG_09534, pif_PITG_12426, pif_PITG_13423, pif_PITG_16804		pif_PITG_13486			pif_PITG_05313, pif_PITG_05315							pif_PITG_07892		pif_PITG_12230, pif_PITG_12231, pif_PITG_12232, pif_PITG_12233, pif_PITG_12234					pif_PITG_01644, pif_PITG_07241, pif_PITG_16097									pif_PITG_01961, pif_PITG_18071					pif_PITG_02075, pif_PITG_06638, pif_PITG_10763				pif_PITG_15097					pif_PITG_05688	pif_PITG_16923, pif_PITG_16925	pif_PITG_08761, pif_PITG_09596		pif_PITG_19006		pif_PITG_02821	pif_PITG_15787	pif_PITG_16661, pif_PITG_18773, pif_PITG_18774				pif_PITG_00655, pif_PITG_02948, pif_PITG_13370	pif_PITG_04129, pif_PITG_04130, pif_PITG_13231, pif_PITG_16924, pif_PITG_20907, pif_PITG_21394	pif_PITG_03475		pif_PITG_18171, pif_PITG_18314									pif_PITG_02580, pif_PITG_03799, pif_PITG_03999, pif_PITG_06821, pif_PITG_21661, pif_PITG_22020	pif_PITG_05176, pif_PITG_08237, pif_PITG_12962, pif_PITG_15415			pif_PITG_15329		pif_PITG_00827, pif_PITG_09512				pif_PITG_02594										pif_PITG_02626, pif_PITG_03437	pif_PITG_00290, pif_PITG_00518, pif_PITG_00545, pif_PITG_00856, pif_PITG_00857				pif_PITG_09415, pif_PITG_17003			pif_PITG_00409			pif_PITG_09611, pif_PITG_09654			pif_PITG_06578			pif_PITG_09827, pif_PITG_13431	pif_PITG_08576	pif_PITG_12274, pif_PITG_12275		pif_PITG_07239	pif_PITG_01614, pif_PITG_10864, pif_PITG_12298, pif_PITG_15403, pif_PITG_16380, pif_PITG_18726		pif_PITG_00089, pif_PITG_02068	pif_PITG_16757	pif_PITG_12746	pif_PITG_11229, pif_PITG_11605			pif_PITG_01062	pif_PITG_00063, pif_PITG_03293, pif_PITG_19869			pif_PITG_11789, pif_PITG_12494, pif_PITG_21215		pif_PITG_01663, pif_PITG_02696, pif_PITG_06584, pif_PITG_07194, pif_PITG_08230, pif_PITG_08978, pif_PITG_13273, pif_PITG_21000		pif_PITG_03028, pif_PITG_03763, pif_PITG_11805		pif_PITG_03427		pif_PITG_14586		pif_PITG_12563	pif_PITG_05679	pif_PITG_16865	pif_PITG_00573, pif_PITG_03253, pif_PITG_03714, pif_PITG_06814, pif_PITG_09612											pif_PITG_10616, pif_PITG_13290, pif_PITG_19124, pif_PITG_21508	pif_PITG_07247	pif_PITG_00930	pif_PITG_00783, pif_PITG_05886, pif_PITG_10877	pif_PITG_00396	pif_PITG_17159	pif_PITG_18375	pif_PITG_14853, pif_PITG_15606, pif_PITG_17106		pif_PITG_02800, pif_PITG_12100			pif_PITG_07974, pif_PITG_12684					pif_PITG_17719, pif_PITG_17782		pif_PITG_07269	pif_PITG_00237, pif_PITG_09599, pif_PITG_10414, pif_PITG_21323	pif_PITG_09744, pif_PITG_09748, pif_PITG_14066		pif_PITG_10031	pif_PITG_12260, pif_PITG_13151			pif_PITG_15476		pif_PITG_03681, pif_PITG_04683, pif_PITG_04708	pif_PITG_03756, pif_PITG_06856, pif_PITG_15042		pif_PITG_04231					pif_PITG_02105, pif_PITG_12121	pif_PITG_17335		pif_PITG_10195, pif_PITG_12578, pif_PITG_19718	pif_PITG_05354, pif_PITG_12864	pif_PITG_05326, pif_PITG_05629, pif_PITG_11888, pif_PITG_17746		pif_PITG_03355, pif_PITG_04035, pif_PITG_21054, pif_PITG_21055	pif_PITG_03775, pif_PITG_04568, pif_PITG_09926, pif_PITG_19849									pif_PITG_20384	pif_PITG_01466, pif_PITG_01467, pif_PITG_01487, pif_PITG_18167			pif_PITG_12211, pif_PITG_12220, pif_PITG_13658	pif_PITG_02493			pif_PITG_05511, pif_PITG_14911		pif_PITG_01343, pif_PITG_01447, pif_PITG_02213, pif_PITG_04724, pif_PITG_07149, pif_PITG_07153, pif_PITG_07154, pif_PITG_07156, pif_PITG_07157, pif_PITG_07160, pif_PITG_07161, pif_PITG_07164, pif_PITG_07165, pif_PITG_07182, pif_PITG_07828, pif_PITG_21606, pif_PITG_21607			pif_PITG_06328, pif_PITG_13809			pif_PITG_02532	pif_PITG_00115, pif_PITG_05483, pif_PITG_14968, pif_PITG_16977, pif_PITG_19456, pif_PITG_19459							pif_PITG_15626	pif_PITG_02127, pif_PITG_07868					pif_PITG_14362	pif_PITG_03791, pif_PITG_10600	pif_PITG_14392			pif_PITG_00184, pif_PITG_03093, pif_PITG_03820, pif_PITG_13632, pif_PITG_19735, pif_PITG_21628	pif_PITG_00194	pif_PITG_02745, pif_PITG_06679	pif_PITG_06342	pif_PITG_17876	pif_PITG_05534, pif_PITG_09432	pif_PITG_01569, pif_PITG_08991, pif_PITG_16759, pif_PITG_17056, pif_PITG_17057	pif_PITG_08445, pif_PITG_13402	pif_PITG_17042			pif_PITG_02211	pif_PITG_01034, pif_PITG_03417, pif_PITG_17425		pif_PITG_18048	pif_PITG_06611, pif_PITG_06641, pif_PITG_07900, pif_PITG_08608, pif_PITG_12448, pif_PITG_14398	pif_PITG_19178, pif_PITG_19608	pif_PITG_09965			pif_PITG_01164, pif_PITG_04615, pif_PITG_09798, pif_PITG_09799, pif_PITG_10217, pif_PITG_10218, pif_PITG_16965, pif_PITG_16968	pif_PITG_07380, pif_PITG_12037, pif_PITG_16280	pif_PITG_00127, pif_PITG_02348, pif_PITG_02369	pif_PITG_06767, pif_PITG_21879				pif_PITG_03621				pif_PITG_14594	pif_PITG_06693	pif_PITG_07852		pif_PITG_03112, pif_PITG_04183, pif_PITG_15026	pif_PITG_02856		pif_PITG_12516, pif_PITG_17599	pif_PITG_11205, pif_PITG_12574				pif_PITG_08266, pif_PITG_10095		pif_PITG_01504		pif_PITG_06518	pif_PITG_00407	pif_PITG_05690, pif_PITG_07036			pif_PITG_01041, pif_PITG_20795		pif_PITG_05806, pif_PITG_14462			pif_PITG_10846, pif_PITG_13867, pif_PITG_13868, pif_PITG_13873	pif_PITG_01072				pif_PITG_02757, pif_PITG_07405, pif_PITG_09393, pif_PITG_09394, pif_PITG_09400	pif_PITG_02242, pif_PITG_11782							pif_PITG_01855, pif_PITG_07365, pif_PITG_10149, pif_PITG_11537					pif_PITG_03303	pif_PITG_06595	pif_PITG_01172	pif_PITG_03078, pif_PITG_13116, pif_PITG_16048	pif_PITG_13101, pif_PITG_13102, pif_PITG_13103	pif_PITG_01691, pif_PITG_02401, pif_PITG_02820, pif_PITG_04678	pif_PITG_12228, pif_PITG_14155, pif_PITG_15873, pif_PITG_19023, pif_PITG_22587	pif_PITG_04958		pif_PITG_01436, pif_PITG_01671	pif_PITG_15784	pif_PITG_03593, pif_PITG_03599	pif_PITG_00765		pif_PITG_10866		pif_PITG_13977				pif_PITG_02621			pif_PITG_06845, pif_PITG_11164				pif_PITG_13600, pif_PITG_15781		pif_PITG_13909, pif_PITG_17910, pif_PITG_20105		pif_PITG_10134, pif_PITG_10338, pif_PITG_13186		pif_PITG_09296, pif_PITG_09366, pif_PITG_09367, pif_PITG_09412, pif_PITG_09413, pif_PITG_20048, pif_PITG_21507, pif_PITG_22471, pif_PITG_22472	pif_PITG_00211, pif_PITG_21127		pif_PITG_02921, pif_PITG_08369	pif_PITG_01446	pif_PITG_19298			pif_PITG_22946, pif_PITG_22947	pif_PITG_04500		pif_PITG_08627		pif_PITG_02753, pif_PITG_20527	pif_PITG_12140, pif_PITG_14380			pif_PITG_01407, pif_PITG_01408, pif_PITG_10264, pif_PITG_13165			pif_PITG_07230, pif_PITG_23159			pif_PITG_06355, pif_PITG_06356, pif_PITG_06388, pif_PITG_07302, pif_PITG_08587, pif_PITG_18027	pif_PITG_01401	pif_PITG_06874, pif_PITG_14976	pif_PITG_01579			pif_PITG_10445	pif_PITG_15920	pif_PITG_08598		pif_PITG_06272									pif_PITG_09445	pif_PITG_15656					pif_PITG_16915	pif_PITG_00938, pif_PITG_08139			pif_PITG_01858, pif_PITG_18107	pif_PITG_03292	pif_PITG_00175	pif_PITG_01445, pif_PITG_02666			pif_PITG_17304, pif_PITG_17305		pif_PITG_03179, pif_PITG_13386	pif_PITG_12226, pif_PITG_13150, pif_PITG_15408, pif_PITG_22548	pif_PITG_08953		pif_PITG_09846, pif_PITG_22310				pif_PITG_00537, pif_PITG_21510	pif_PITG_18104							pif_PITG_17787		pif_PITG_01524										pif_PITG_10994, pif_PITG_19770, pif_PITG_19771	pif_PITG_05822	pif_PITG_15358, pif_PITG_18934		pif_PITG_00207			pif_PITG_18718		pif_PITG_06223, pif_PITG_07978, pif_PITG_16904		pif_PITG_12528				pif_PITG_18713		pif_PITG_13500		pif_PITG_05434	pif_PITG_02939, pif_PITG_02940, pif_PITG_02951, pif_PITG_18076, pif_PITG_18079, pif_PITG_18080				pif_PITG_15248, pif_PITG_15292	pif_PITG_19008	pif_PITG_02337, pif_PITG_12269, pif_PITG_18509			pif_PITG_10316					pif_PITG_11573, pif_PITG_15072, pif_PITG_15077					pif_PITG_04665	pif_PITG_02607, pif_PITG_05939, pif_PITG_08421, pif_PITG_12819, pif_PITG_17768, pif_PITG_19054	pif_PITG_06222, pif_PITG_08714			pif_PITG_00675	pif_PITG_09488, pif_PITG_09610, pif_PITG_09653, pif_PITG_14914		pif_PITG_12947		pif_PITG_02917, pif_PITG_08804	pif_PITG_03975		pif_PITG_01982, pif_PITG_08334			pif_PITG_15871, pif_PITG_15881				pif_PITG_08579, pif_PITG_16741, pif_PITG_22058		pif_PITG_02053	pif_PITG_17153, pif_PITG_21071	pif_PITG_06695	pif_PITG_00559, pif_PITG_01775, pif_PITG_10938, pif_PITG_12124	pif_PITG_00867		pif_PITG_07056, pif_PITG_23158	pif_PITG_00804, pif_PITG_06320	pif_PITG_06142, pif_PITG_12295	pif_PITG_00910, pif_PITG_02039					pif_PITG_04658, pif_PITG_06448, pif_PITG_06449, pif_PITG_20125, pif_PITG_22865				pif_PITG_02750		pif_PITG_08393	pif_PITG_09774, pif_PITG_11743		pif_PITG_01943		pif_PITG_13173		pif_PITG_12099, pif_PITG_17550				pif_PITG_02047, pif_PITG_03445	pif_PITG_03211, pif_PITG_14584	pif_PITG_15288	pif_PITG_01180, pif_PITG_03373						pif_PITG_03825	pif_PITG_00443	pif_PITG_11099	pif_PITG_09540		pif_PITG_00132, pif_PITG_09402			pif_PITG_07168, pif_PITG_07169	pif_PITG_04918, pif_PITG_10110, pif_PITG_12961	pif_PITG_20264	pif_PITG_15407			pif_PITG_05854, pif_PITG_18727	pif_PITG_10032	pif_PITG_04376, pif_PITG_12355	pif_PITG_03477		pif_PITG_09671	pif_PITG_07173	pif_PITG_03074, pif_PITG_03833, pif_PITG_03834, pif_PITG_03835, pif_PITG_08431, pif_PITG_08432, pif_PITG_08464, pif_PITG_08465, pif_PITG_08467, pif_PITG_08470, pif_PITG_11677, pif_PITG_11678, pif_PITG_11679, pif_PITG_11680, pif_PITG_19730, pif_PITG_20017, pif_PITG_20674		pif_PITG_19419				pif_PITG_02694	pif_PITG_00245, pif_PITG_00248, pif_PITG_00395, pif_PITG_02423	pif_PITG_03947	pif_PITG_09437, pif_PITG_16975	pif_PITG_19121	pif_PITG_05307, pif_PITG_10210, pif_PITG_11093, pif_PITG_11189, pif_PITG_14254, pif_PITG_20607		pif_PITG_02022			pif_PITG_00754, pif_PITG_00757	pif_PITG_03438, pif_PITG_03443, pif_PITG_08460				pif_PITG_09886, pif_PITG_09887, pif_PITG_09890	pif_PITG_10863	pif_PITG_14849			pif_PITG_02700, pif_PITG_02702, pif_PITG_02704, pif_PITG_02707, pif_PITG_02708, pif_PITG_02710, pif_PITG_05920, pif_PITG_06174, pif_PITG_06175, pif_PITG_06191, pif_PITG_06326, pif_PITG_08648, pif_PITG_11807, pif_PITG_13636, pif_PITG_13638, pif_PITG_13641, pif_PITG_13648, pif_PITG_13655, pif_PITG_13671, pif_PITG_13680, pif_PITG_15307, pif_PITG_21456, pif_PITG_21623		pif_PITG_15697	pif_PITG_09563	pif_PITG_00476	pif_PITG_20043	pif_PITG_06479, pif_PITG_18361, pif_PITG_18364		pif_PITG_08704	pif_PITG_08184, pif_PITG_16132	pif_PITG_09566	pif_PITG_01810, pif_PITG_04597, pif_PITG_21156		pif_PITG_15045	pif_PITG_19999	pif_PITG_12696	pif_PITG_20529				pif_PITG_16198			pif_PITG_00458, pif_PITG_06108, pif_PITG_11929	pif_PITG_14355, pif_PITG_14356, pif_PITG_14357, pif_PITG_14358, pif_PITG_18534, pif_PITG_18535, pif_PITG_18536, pif_PITG_18537	pif_PITG_03877, pif_PITG_14253, pif_PITG_17035					pif_PITG_06771		pif_PITG_02277, pif_PITG_18725, pif_PITG_18728			pif_PITG_14596	pif_PITG_02162, pif_PITG_20296	pif_PITG_10289		pif_PITG_03353		pif_PITG_01778, pif_PITG_13427, pif_PITG_14083, pif_PITG_18452	pif_PITG_09579, pif_PITG_09637, pif_PITG_14918, pif_PITG_14920	pif_PITG_17170		pif_PITG_02996	pif_PITG_10832, pif_PITG_22611			pif_PITG_03661, pif_PITG_09234	pif_PITG_08809				pif_PITG_01922			pif_PITG_13371	pif_PITG_08959			pif_PITG_11112, pif_PITG_11712	pif_PITG_00023, pif_PITG_07545, pif_PITG_12167	pif_PITG_06237	pif_PITG_07300	pif_PITG_00032, pif_PITG_04887, pif_PITG_08447	pif_PITG_00879		pif_PITG_18440		pif_PITG_10240, pif_PITG_14403, pif_PITG_14404, pif_PITG_14405, pif_PITG_20619, pif_PITG_20620, pif_PITG_20621, pif_PITG_20622, pif_PITG_22543	pif_PITG_22135				pif_PITG_14913	pif_PITG_09345			pif_PITG_00632, pif_PITG_04610	pif_PITG_02034, pif_PITG_08920, pif_PITG_13073		pif_PITG_00713, pif_PITG_07718, pif_PITG_07719, pif_PITG_07721, pif_PITG_12983, pif_PITG_15075							pif_PITG_06343, pif_PITG_16695	pif_PITG_16480, pif_PITG_18354	pif_PITG_10063						pif_PITG_10887				pif_PITG_15723, pif_PITG_20189	pif_PITG_05600	pif_PITG_03873	pif_PITG_13399	pif_PITG_02973, pif_PITG_05832, pif_PITG_12161, pif_PITG_22313	pif_PITG_16205, pif_PITG_16206				pif_PITG_00082	pif_PITG_01318, pif_PITG_10707, pif_PITG_10711, pif_PITG_11123, pif_PITG_20141				pif_PITG_01833			pif_PITG_13972, pif_PITG_23192	pif_PITG_00665, pif_PITG_05592				pif_PITG_11766			pif_PITG_08100, pif_PITG_08681				pif_PITG_10857, pif_PITG_14396		pif_PITG_00266	pif_PITG_05539		pif_PITG_04843	pif_PITG_02679, pif_PITG_10622	pif_PITG_02564	pif_PITG_01783, pif_PITG_06674, pif_PITG_07197	pif_PITG_02578	pif_PITG_20035, pif_PITG_20673	pif_PITG_21978			pif_PITG_08703			pif_PITG_01438, pif_PITG_02787, pif_PITG_05961, pif_PITG_09770, pif_PITG_11209, pif_PITG_15149, pif_PITG_16021, pif_PITG_19844, pif_PITG_21816			pif_PITG_04614, pif_PITG_04709	pif_PITG_06799	pif_PITG_04715, pif_PITG_11733, pif_PITG_12896, pif_PITG_19364							pif_PITG_01752		pif_PITG_10905	pif_PITG_09431		pif_PITG_06256	pif_PITG_14575, pif_PITG_15653		pif_PITG_01204, pif_PITG_06002							pif_PITG_16008	pif_PITG_05551, pif_PITG_09817, pif_PITG_21397	pif_PITG_08837, pif_PITG_08838, pif_PITG_11454	pif_PITG_14850			pif_PITG_03221				pif_PITG_17069	pif_PITG_03294, pif_PITG_03660	pif_PITG_02483, pif_PITG_02585, pif_PITG_20117				pif_PITG_05680	pif_PITG_07884		pif_PITG_03239	pif_PITG_18089	pif_PITG_19175		pif_PITG_06406, pif_PITG_11461	pif_PITG_05638, pif_PITG_17394	pif_PITG_06390	pif_PITG_08572		pif_PITG_03169, pif_PITG_09388	pif_PITG_18414			pif_PITG_02096, pif_PITG_02956, pif_PITG_10068, pif_PITG_12169, pif_PITG_13836, pif_PITG_13837, pif_PITG_13838	pif_PITG_12049		pif_PITG_12535	pif_PITG_11169, pif_PITG_11170		pif_PITG_03586, pif_PITG_04870	pif_PITG_08817, pif_PITG_10492	pif_PITG_08495	pif_PITG_13312	pif_PITG_03509, pif_PITG_03511, pif_PITG_03512, pif_PITG_03533, pif_PITG_03535, pif_PITG_03554, pif_PITG_03750, pif_PITG_10999, pif_PITG_11050, pif_PITG_11052, pif_PITG_13322, pif_PITG_13567, pif_PITG_13569, pif_PITG_13571, pif_PITG_14173	pif_PITG_00471	pif_PITG_17261					pif_PITG_03323, pif_PITG_07110	pif_PITG_00179	pif_PITG_01689, pif_PITG_12946			pif_PITG_01208, pif_PITG_07953		pif_PITG_06867			pif_PITG_15281			pif_PITG_06213, pif_PITG_10888, pif_PITG_10901, pif_PITG_20139, pif_PITG_21540		pif_PITG_06619	pif_PITG_20743	pif_PITG_00141			pif_PITG_18052	pif_PITG_19184		pif_PITG_07813	pif_PITG_02442, pif_PITG_02997, pif_PITG_08806, pif_PITG_15569, pif_PITG_15817		pif_PITG_15867	pif_PITG_05516, pif_PITG_11353, pif_PITG_13563, pif_PITG_15531, pif_PITG_17682	pif_PITG_03235					pif_PITG_00863	pif_PITG_01771	pif_PITG_05642								pif_PITG_17093	pif_PITG_05346, pif_PITG_08032, pif_PITG_11225, pif_PITG_11847, pif_PITG_13030, pif_PITG_13163, pif_PITG_17604, pif_PITG_17606, pif_PITG_21021, pif_PITG_21022, pif_PITG_22571	pif_PITG_08435	pif_PITG_00984, pif_PITG_00985, pif_PITG_02654, pif_PITG_02655, pif_PITG_02659, pif_PITG_08373			pif_PITG_00687, pif_PITG_05170, pif_PITG_05955, pif_PITG_07212		pif_PITG_00553, pif_PITG_16966, pif_PITG_19191, pif_PITG_21517				pif_PITG_02465, pif_PITG_02721, pif_PITG_03077, pif_PITG_04393, pif_PITG_05632, pif_PITG_07535, pif_PITG_07539, pif_PITG_08753, pif_PITG_08756, pif_PITG_09938, pif_PITG_13398, pif_PITG_19158			pif_PITG_00566	pif_PITG_00167, pif_PITG_00491, pif_PITG_00496, pif_PITG_00845, pif_PITG_02204, pif_PITG_02768, pif_PITG_03830, pif_PITG_08702, pif_PITG_08933, pif_PITG_12950, pif_PITG_17906			pif_PITG_15529, pif_PITG_16138	pif_PITG_02924, pif_PITG_07571	pif_PITG_17965				pif_PITG_01245		pif_PITG_15654		pif_PITG_17966	pif_PITG_13681	pif_PITG_04875	pif_PITG_15722, pif_PITG_20188					pif_PITG_00273, pif_PITG_00289, pif_PITG_12818, pif_PITG_12824				pif_PITG_03347, pif_PITG_15659	pif_PITG_09526, pif_PITG_09626	pif_PITG_10419					pif_PITG_00967, pif_PITG_12486, pif_PITG_12487			pif_PITG_03340	pif_PITG_00294, pif_PITG_03840, pif_PITG_08056, pif_PITG_16930	pif_PITG_00028, pif_PITG_00029, pif_PITG_02852	pif_PITG_10858	pif_PITG_00941	pif_PITG_14831	pif_PITG_07306					pif_PITG_08834	pif_PITG_00118, pif_PITG_16341, pif_PITG_16342	pif_PITG_03545				pif_PITG_01650, pif_PITG_02522			pif_PITG_10146	pif_PITG_06673	pif_PITG_03821	pif_PITG_13735				pif_PITG_03167		pif_PITG_02571, pif_PITG_03715			pif_PITG_03832	pif_PITG_07029	pif_PITG_15564				pif_PITG_12745	pif_PITG_19314	pif_PITG_09796, pif_PITG_10219			pif_PITG_04010	pif_PITG_13128	pif_PITG_02253, pif_PITG_06732, pif_PITG_09848, pif_PITG_09955, pif_PITG_15615, pif_PITG_16477	pif_PITG_02114				pif_PITG_03178			pif_PITG_03568		pif_PITG_03738, pif_PITG_20047	pif_PITG_01042			pif_PITG_05685	pif_PITG_02137, pif_PITG_03653	pif_PITG_07962, pif_PITG_14889, pif_PITG_19607						pif_PITG_19182	pif_PITG_04121, pif_PITG_04983, pif_PITG_04985, pif_PITG_04989, pif_PITG_08468	pif_PITG_05385, pif_PITG_05386, pif_PITG_21846				pif_PITG_11725	pif_PITG_15435, pif_PITG_21166		pif_PITG_03898		pif_PITG_01816, pif_PITG_06456	pif_PITG_06201, pif_PITG_07312, pif_PITG_12304	pif_PITG_01185		pif_PITG_05171	pif_PITG_10263	pif_PITG_02711, pif_PITG_08599	pif_PITG_08774, pif_PITG_09118, pif_PITG_09119, pif_PITG_13513, pif_PITG_14228		pif_PITG_20520		pif_PITG_13748	pif_PITG_08304, pif_PITG_09375, pif_PITG_21064	pif_PITG_13174	pif_PITG_04382	pif_PITG_18973			pif_PITG_02646	pif_PITG_01382, pif_PITG_18037	pif_PITG_10462		pif_PITG_03424, pif_PITG_20281, pif_PITG_20317	pif_PITG_17395	pif_PITG_03420			pif_PITG_16179	pif_PITG_03154, pif_PITG_11594	pif_PITG_23128								pif_PITG_01792	pif_PITG_03790	pif_PITG_11016, pif_PITG_11999	pif_PITG_01822, pif_PITG_04424, pif_PITG_15954	pif_PITG_11254				pif_PITG_10198		pif_PITG_15383, pif_PITG_20811, pif_PITG_21829	pif_PITG_05429, pif_PITG_09953, pif_PITG_13779, pif_PITG_14818, pif_PITG_15884, pif_PITG_19877				pif_PITG_09705	pif_PITG_03992, pif_PITG_20687	pif_PITG_01144			pif_PITG_09451				pif_PITG_19448	pif_PITG_10481	pif_PITG_01054					pif_PITG_02090, pif_PITG_20034, pif_PITG_20672				pif_PITG_20378				pif_PITG_00464, pif_PITG_04506, pif_PITG_08358, pif_PITG_10003, pif_PITG_15603, pif_PITG_17359, pif_PITG_17390	pif_PITG_03389, pif_PITG_05302	pif_PITG_18634	pif_PITG_16102				pif_PITG_01945, pif_PITG_19282	pif_PITG_14589, pif_PITG_14591	pif_PITG_00885	pif_PITG_03887, pif_PITG_09548				pif_PITG_14229		pif_PITG_02597, pif_PITG_06587		pif_PITG_01255	pif_PITG_05127	pif_PITG_13055, pif_PITG_14846, pif_PITG_14847		pif_PITG_10974, pif_PITG_10979	pif_PITG_05356, pif_PITG_05380	pif_PITG_04991, pif_PITG_17767						pif_PITG_20195	pif_PITG_07058	pif_PITG_02718				pif_PITG_11734	pif_PITG_02002	pif_PITG_00887, pif_PITG_07031			pif_PITG_12193		pif_PITG_11735						pif_PITG_14626					pif_PITG_00308, pif_PITG_08375, pif_PITG_17110	pif_PITG_14608	pif_PITG_04452	pif_PITG_16359	pif_PITG_18355			pif_PITG_09782, pif_PITG_10318	pif_PITG_19128	pif_PITG_19044, pif_PITG_19045		pif_PITG_01361	pif_PITG_17023			pif_PITG_14852											pif_PITG_03764	pif_PITG_17929							pif_PITG_06608				pif_PITG_06659	pif_PITG_05366				pif_PITG_00459	pif_PITG_22651, pif_PITG_23205		pif_PITG_16071, pif_PITG_19200, pif_PITG_22353						pif_PITG_00718, pif_PITG_06363, pif_PITG_10164	pif_PITG_06995	pif_PITG_14808	pif_PITG_17708	pif_PITG_01081, pif_PITG_07924			pif_PITG_04838, pif_PITG_11569	pif_PITG_05998	pif_PITG_05709, pif_PITG_05714, pif_PITG_12272, pif_PITG_18377, pif_PITG_18386, pif_PITG_20115	pif_PITG_18251	pif_PITG_08200, pif_PITG_09439		pif_PITG_02531, pif_PITG_13348	pif_PITG_11965	pif_PITG_00528			pif_PITG_17455	pif_PITG_02027, pif_PITG_03267, pif_PITG_11567, pif_PITG_11674, pif_PITG_11675					pif_PITG_09578, pif_PITG_09636	pif_PITG_00778		pif_PITG_01082				pif_PITG_01606	pif_PITG_18731	pif_PITG_13768, pif_PITG_15818			pif_PITG_06741, pif_PITG_06782		pif_PITG_05006			pif_PITG_08094, pif_PITG_15553	pif_PITG_01065, pif_PITG_16937	pif_PITG_19867, pif_PITG_20786		pif_PITG_12119, pif_PITG_19005	pif_PITG_03336		pif_PITG_12682	pif_PITG_12185	pif_PITG_14133						pif_PITG_13245	pif_PITG_10087		pif_PITG_01115	pif_PITG_04712						pif_PITG_20780	pif_PITG_03390, pif_PITG_12694	pif_PITG_09702	pif_PITG_02615, pif_PITG_21765	pif_PITG_03980, pif_PITG_07720			pif_PITG_14598	pif_PITG_17262	pif_PITG_03762				pif_PITG_13736	pif_PITG_09708				pif_PITG_13913	pif_PITG_03571	pif_PITG_14216		pif_PITG_05175	pif_PITG_10870				pif_PITG_01300, pif_PITG_07823, pif_PITG_07874		pif_PITG_00324, pif_PITG_05770, pif_PITG_05779	pif_PITG_12521	pif_PITG_13676	pif_PITG_04690, pif_PITG_04691, pif_PITG_04692, pif_PITG_09165, pif_PITG_14382	pif_PITG_06992, pif_PITG_10020, pif_PITG_14939		pif_PITG_12356			pif_PITG_14833	pif_PITG_02042				pif_PITG_20192	pif_PITG_11468	pif_PITG_17345	pif_PITG_18014	pif_PITG_02735, pif_PITG_07400, pif_PITG_13749, pif_PITG_21697				pif_PITG_01703	pif_PITG_15090	pif_PITG_02639, pif_PITG_10463, pif_PITG_17013			pif_PITG_15196			pif_PITG_05508									pif_PITG_12454			pif_PITG_03498	pif_PITG_01711	pif_PITG_06819	pif_PITG_18474	pif_PITG_15783		pif_PITG_19132		pif_PITG_01358	pif_PITG_11795		pif_PITG_15609	pif_PITG_00719, pif_PITG_00720, pif_PITG_00721, pif_PITG_08935	pif_PITG_02684	pif_PITG_09015, pif_PITG_09016, pif_PITG_09031, pif_PITG_09032	pif_PITG_09556	pif_PITG_08016	pif_PITG_05233	pif_PITG_00426	pif_PITG_23229					pif_PITG_11630, pif_PITG_19780	pif_PITG_02266, pif_PITG_09377				pif_PITG_06636		pif_PITG_02033, pif_PITG_03063	pif_PITG_02740							pif_PITG_03678, pif_PITG_10590	pif_PITG_20798				pif_PITG_03793, pif_PITG_03795	pif_PITG_01456	pif_PITG_05383	pif_PITG_03916	pif_PITG_00390, pif_PITG_00391											pif_PITG_03301, pif_PITG_03304				pif_PITG_20714, pif_PITG_22566	pif_PITG_00229		pif_PITG_09273	pif_PITG_20055	pif_PITG_09493	pif_PITG_00116	pif_PITG_08446		pif_PITG_08736	pif_PITG_18632	pif_PITG_01409, pif_PITG_05777	pif_PITG_02579, pif_PITG_03865, pif_PITG_17406	pif_PITG_11083	pif_PITG_01947, pif_PITG_05361				pif_PITG_03768	pif_PITG_03906, pif_PITG_17637	pif_PITG_19669	pif_PITG_21011	pif_PITG_20775			pif_PITG_01748, pif_PITG_13344, pif_PITG_22419	pif_PITG_09707		pif_PITG_06817, pif_PITG_16214			pif_PITG_11663, pif_PITG_21260		pif_PITG_12697	pif_PITG_04842					pif_PITG_00053		pif_PITG_05264	pif_PITG_03658, pif_PITG_09310, pif_PITG_09923	pif_PITG_19537			pif_PITG_18776	pif_PITG_00683		pif_PITG_04427, pif_PITG_21593	pif_PITG_10951, pif_PITG_17237	pif_PITG_00850, pif_PITG_00986, pif_PITG_15492, pif_PITG_15504		pif_PITG_14067			pif_PITG_10026	pif_PITG_12949, pif_PITG_12958, pif_PITG_12959, pif_PITG_12989, pif_PITG_12990	pif_PITG_00238, pif_PITG_11486, pif_PITG_14993, pif_PITG_14994	pif_PITG_08045, pif_PITG_13615	pif_PITG_08600					pif_PITG_08392	pif_PITG_12291							pif_PITG_00164	pif_PITG_05517	pif_PITG_13276		pif_PITG_02697, pif_PITG_04646, pif_PITG_12318	pif_PITG_17690	pif_PITG_10233, pif_PITG_14441		pif_PITG_00411, pif_PITG_08569		pif_PITG_02802		pif_PITG_08121, pif_PITG_10200, pif_PITG_20038, pif_PITG_23116	pif_PITG_09604				pif_PITG_06545, pif_PITG_12213, pif_PITG_21279	pif_PITG_05689, pif_PITG_18236						pif_PITG_09442							pif_PITG_03252		pif_PITG_12867		pif_PITG_00450, pif_PITG_06654	pif_PITG_18462					pif_PITG_02303, pif_PITG_02455	pif_PITG_11909, pif_PITG_11910, pif_PITG_16473	pif_PITG_02515	pif_PITG_02766, pif_PITG_03002, pif_PITG_09954, pif_PITG_19790, pif_PITG_21995				pif_PITG_10169	pif_PITG_00983, pif_PITG_06606, pif_PITG_10344, pif_PITG_17928	pif_PITG_00568, pif_PITG_06637	pif_PITG_05840	pif_PITG_00689, pif_PITG_13730	pif_PITG_18732			pif_PITG_11323	pif_PITG_06716	pif_PITG_02197			pif_PITG_11127	pif_PITG_06118	pif_PITG_02842, pif_PITG_12106, pif_PITG_18007	pif_PITG_00143, pif_PITG_17717	pif_PITG_02267	pif_PITG_00332, pif_PITG_03264, pif_PITG_03265			pif_PITG_10098		pif_PITG_01811, pif_PITG_04841			pif_PITG_14729				pif_PITG_18018, pif_PITG_22357	pif_PITG_18706	pif_PITG_10969	pif_PITG_03067, pif_PITG_21579			pif_PITG_00631		pif_PITG_07686		pif_PITG_07546	pif_PITG_00181, pif_PITG_14399						pif_PITG_00352, pif_PITG_01458, pif_PITG_01461, pif_PITG_02642	pif_PITG_13849		pif_PITG_00597, pif_PITG_20593	pif_PITG_04579				pif_PITG_00787		pif_PITG_03277	pif_PITG_04530										pif_PITG_03590, pif_PITG_17745				pif_PITG_01700	pif_PITG_16386		pif_PITG_19281	pif_PITG_08160, pif_PITG_12615, pif_PITG_16020					pif_PITG_06841, pif_PITG_09242, pif_PITG_20706	pif_PITG_12000						pif_PITG_05805			pif_PITG_12223	pif_PITG_08314				pif_PITG_13250	pif_PITG_07308				pif_PITG_07349			pif_PITG_02430, pif_PITG_18015, pif_PITG_21853			pif_PITG_11019, pif_PITG_11020	pif_PITG_11143	pif_PITG_04992, pif_PITG_05405										pif_PITG_15705, pif_PITG_22743			pif_PITG_01419, pif_PITG_01608	pif_PITG_01737						pif_PITG_19865	pif_PITG_06818			pif_PITG_14848, pif_PITG_14863	pif_PITG_07845, pif_PITG_07846	pif_PITG_01470, pif_PITG_01853					pif_PITG_00176, pif_PITG_01777, pif_PITG_17343	pif_PITG_00163, pif_PITG_08022	pif_PITG_09449	pif_PITG_10990	pif_PITG_02644, pif_PITG_11778, pif_PITG_14919, pif_PITG_22450				pif_PITG_00284, pif_PITG_03651	pif_PITG_12285			pif_PITG_05317	pif_PITG_03359, pif_PITG_21175		pif_PITG_05588, pif_PITG_05596, pif_PITG_05597, pif_PITG_05598		pif_PITG_00025				pif_PITG_03081			pif_PITG_17710		pif_PITG_03930, pif_PITG_13605, pif_PITG_13606					pif_PITG_13131, pif_PITG_18479	pif_PITG_11110			pif_PITG_01588								pif_PITG_14609		pif_PITG_00203	pif_PITG_16462		pif_PITG_17788					pif_PITG_03246	pif_PITG_03119	pif_PITG_08882, pif_PITG_10840, pif_PITG_10984, pif_PITG_13635, pif_PITG_21457, pif_PITG_21811, pif_PITG_22254						pif_PITG_11216, pif_PITG_11217		pif_PITG_06749	pif_PITG_04025, pif_PITG_10827, pif_PITG_22568	pif_PITG_10939					pif_PITG_08584		pif_PITG_00397	pif_PITG_03890, pif_PITG_13012	pif_PITG_00421, pif_PITG_00502, pif_PITG_02714, pif_PITG_02975, pif_PITG_03240, pif_PITG_06588, pif_PITG_10283, pif_PITG_13819, pif_PITG_15908, pif_PITG_21330		pif_PITG_03612		pif_PITG_01171	pif_PITG_01761									pif_PITG_20762	pif_PITG_07048, pif_PITG_07328		pif_PITG_00733	pif_PITG_19161	pif_PITG_21176	pif_PITG_03102						pif_PITG_05571, pif_PITG_06571, pif_PITG_07447, pif_PITG_08721, pif_PITG_14300, pif_PITG_14692, pif_PITG_16152, pif_PITG_18574			pif_PITG_14397		pif_PITG_03499	pif_PITG_19007		pif_PITG_10819	pif_PITG_13493	pif_PITG_03031					pif_PITG_10883						pif_PITG_00148	pif_PITG_02035	pif_PITG_06303	pif_PITG_14817		pif_PITG_15903, pif_PITG_15904				pif_PITG_01827, pif_PITG_07727, pif_PITG_07761, pif_PITG_20012	pif_PITG_15799, pif_PITG_15810, pif_PITG_21393, pif_PITG_22523	pif_PITG_13607		pif_PITG_10081				pif_PITG_20386	pif_PITG_05730, pif_PITG_05733	pif_PITG_08676	pif_PITG_13918	pif_PITG_18446	pif_PITG_18053		pif_PITG_02074, pif_PITG_17088										pif_PITG_13252								pif_PITG_09712	pif_PITG_12495, pif_PITG_21214	pif_PITG_01726, pif_PITG_03676, pif_PITG_03707, pif_PITG_03718, pif_PITG_03719, pif_PITG_05201, pif_PITG_05202, pif_PITG_06973, pif_PITG_10144, pif_PITG_11553, pif_PITG_11636, pif_PITG_11638, pif_PITG_11641, pif_PITG_11642, pif_PITG_11643, pif_PITG_11646, pif_PITG_14052, pif_PITG_19784, pif_PITG_21188								pif_PITG_17091	pif_PITG_13842	pif_PITG_06410		pif_PITG_01330, pif_PITG_01332, pif_PITG_07077	pif_PITG_00747		pif_PITG_00569, pif_PITG_07286, pif_PITG_07289, pif_PITG_12326, pif_PITG_13920				pif_PITG_03103	pif_PITG_17608	pif_PITG_12550					pif_PITG_14484	pif_PITG_03115, pif_PITG_21380	pif_PITG_11161					pif_PITG_03111, pif_PITG_19160	pif_PITG_03274	pif_PITG_01604, pif_PITG_01605, pif_PITG_03685	pif_PITG_07051, pif_PITG_09277, pif_PITG_09278		pif_PITG_12476, pif_PITG_12477, pif_PITG_14644, pif_PITG_18583, pif_PITG_20656	pif_PITG_03652, pif_PITG_13665				pif_PITG_17264	pif_PITG_13429	pif_PITG_03205, pif_PITG_09985, pif_PITG_21602				pif_PITG_01662	pif_PITG_08827			pif_PITG_01184	pif_PITG_08206		pif_PITG_12278	pif_PITG_21219	pif_PITG_16469			pif_PITG_05128			pif_PITG_01797	pif_PITG_08979, pif_PITG_11723, pif_PITG_18106, pif_PITG_19906, pif_PITG_21545		pif_PITG_01690, pif_PITG_06353, pif_PITG_10898, pif_PITG_12995								pif_PITG_15076, pif_PITG_16005	pif_PITG_01390					pif_PITG_03493	pif_PITG_03802	pif_PITG_02925	pif_PITG_02339			pif_PITG_15359, pif_PITG_18935, pif_PITG_19065, pif_PITG_19802								pif_PITG_00943	pif_PITG_13265	pif_PITG_11978, pif_PITG_11979, pif_PITG_11998	pif_PITG_18642		pif_PITG_16328	pif_PITG_19049				pif_PITG_19774	pif_PITG_18720	pif_PITG_00732, pif_PITG_03453, pif_PITG_03904, pif_PITG_08387, pif_PITG_08640, pif_PITG_10935, pif_PITG_13775, pif_PITG_17639, pif_PITG_22719	pif_PITG_14260	pif_PITG_03549	pif_PITG_00477, pif_PITG_10062, pif_PITG_15256				pif_PITG_10942, pif_PITG_17393				pif_PITG_06482	pif_PITG_04334		pif_PITG_15503	pif_PITG_12166	pif_PITG_01846				pif_PITG_12863		pif_PITG_01970	pif_PITG_12462, pif_PITG_18538	pif_PITG_00314, pif_PITG_08919		pif_PITG_15623							pif_PITG_18296, pif_PITG_18298	pif_PITG_11111		pif_PITG_01953, pif_PITG_03608, pif_PITG_10401, pif_PITG_13302, pif_PITG_19257	pif_PITG_12566, pif_PITG_13896	pif_PITG_16671	pif_PITG_13806	pif_PITG_11045	pif_PITG_18099	pif_PITG_03594	pif_PITG_11013	pif_PITG_00940	pif_PITG_11063					pif_PITG_15850	pif_PITG_00448, pif_PITG_02560, pif_PITG_17253, pif_PITG_17298	pif_PITG_13014		pif_PITG_03978	pif_PITG_11097	pif_PITG_02290, pif_PITG_02456, pif_PITG_04612, pif_PITG_05227, pif_PITG_06849, pif_PITG_13342, pif_PITG_18442				pif_PITG_20904		pif_PITG_00399	pif_PITG_00388	pif_PITG_07318			pif_PITG_09401		pif_PITG_11806			pif_PITG_10345, pif_PITG_12810	pif_PITG_00786, pif_PITG_12143			pif_PITG_16666										pif_PITG_02049		pif_PITG_01090, pif_PITG_09900	pif_PITG_06374	pif_PITG_05314						pif_PITG_00142	pif_PITG_03940	pif_PITG_03300	pif_PITG_01229		pif_PITG_01742		pif_PITG_01762	pif_PITG_01094	pif_PITG_11310, pif_PITG_20507	pif_PITG_00488, pif_PITG_04934, pif_PITG_13833	pif_PITG_08189					pif_PITG_01119, pif_PITG_01120	pif_PITG_06983, pif_PITG_07072, pif_PITG_12785, pif_PITG_12792, pif_PITG_12793, pif_PITG_12795, pif_PITG_12796, pif_PITG_12798, pif_PITG_14258, pif_PITG_15212, pif_PITG_18927, pif_PITG_21293, pif_PITG_21297	pif_PITG_05826			pif_PITG_07914	pif_PITG_18297	pif_PITG_17471, pif_PITG_21620		pif_PITG_01896, pif_PITG_06924	pif_PITG_13301			pif_PITG_00440, pif_PITG_03864, pif_PITG_06319, pif_PITG_06929, pif_PITG_11157, pif_PITG_15883, pif_PITG_18372	pif_PITG_04401, pif_PITG_17326, pif_PITG_17328, pif_PITG_18243		pif_PITG_01261, pif_PITG_03575, pif_PITG_07377, pif_PITG_09376, pif_PITG_10313, pif_PITG_10314, pif_PITG_11201, pif_PITG_11203, pif_PITG_11545, pif_PITG_12256, pif_PITG_16101, pif_PITG_17976	pif_PITG_17077	pif_PITG_00172	pif_PITG_07887	pif_PITG_10822	pif_PITG_01991				pif_PITG_01499	pif_PITG_19737	pif_PITG_18359	pif_PITG_03693, pif_PITG_06726, pif_PITG_06727, pif_PITG_06728, pif_PITG_08764, pif_PITG_14409, pif_PITG_16108, pif_PITG_20618, pif_PITG_22544							pif_PITG_06416	pif_PITG_06947									pif_PITG_15890	pif_PITG_02712, pif_PITG_03241, pif_PITG_03242, pif_PITG_03243	pif_PITG_03468		pif_PITG_01073	pif_PITG_06649		pif_PITG_00613, pif_PITG_20599, pif_PITG_22454	pif_PITG_05908, pif_PITG_11080	pif_PITG_18300					pif_PITG_01862	pif_PITG_15739	pif_PITG_07792	pif_PITG_16736	pif_PITG_19870	pif_PITG_20061	pif_PITG_19531									pif_PITG_16669	pif_PITG_05367	pif_PITG_10152, pif_PITG_12661			pif_PITG_01114, pif_PITG_10140, pif_PITG_13056								pif_PITG_07354	pif_PITG_04645	pif_PITG_03342		pif_PITG_01181				pif_PITG_15607, pif_PITG_15608						pif_PITG_06216, pif_PITG_11474			pif_PITG_02559, pif_PITG_12056, pif_PITG_14043, pif_PITG_18873, pif_PITG_18883	pif_PITG_19153	pif_PITG_00564, pif_PITG_00565		pif_PITG_02177, pif_PITG_11607, pif_PITG_13164			pif_PITG_08570, pif_PITG_12482	pif_PITG_10553				pif_PITG_01366, pif_PITG_13546, pif_PITG_13666, pif_PITG_19884, pif_PITG_19886					pif_PITG_01091, pif_PITG_03806, pif_PITG_03807, pif_PITG_04594, pif_PITG_05812, pif_PITG_06873, pif_PITG_12151, pif_PITG_16530, pif_PITG_20240, pif_PITG_20824, pif_PITG_21349	pif_PITG_08210			pif_PITG_16375			pif_PITG_09475	pif_PITG_02498	pif_PITG_08955	pif_PITG_03617, pif_PITG_04589, pif_PITG_20808					pif_PITG_05374	pif_PITG_10399	pif_PITG_05781, pif_PITG_06505, pif_PITG_10847, pif_PITG_11728, pif_PITG_22715			pif_PITG_00806								pif_PITG_06171, pif_PITG_07775	pif_PITG_21396	pif_PITG_17123	pif_PITG_12122	pif_PITG_06150								pif_PITG_11198	pif_PITG_05377, pif_PITG_20272, pif_PITG_22381	pif_PITG_01616, pif_PITG_01619	pif_PITG_02122			pif_PITG_03410		pif_PITG_02857, pif_PITG_02858							pif_PITG_01243, pif_PITG_19402			pif_PITG_19280, pif_PITG_22323	pif_PITG_17289	pif_PITG_15391, pif_PITG_21286					pif_PITG_15280	pif_PITG_01128, pif_PITG_11489					pif_PITG_17814	pif_PITG_19646	pif_PITG_05363	pif_PITG_05623	pif_PITG_03460		pif_PITG_02887	pif_PITG_03049, pif_PITG_03056	pif_PITG_00221			pif_PITG_08416						pif_PITG_01564		pif_PITG_16107	pif_PITG_01066	pif_PITG_03721, pif_PITG_03723, pif_PITG_03724, pif_PITG_22630	pif_PITG_08211	pif_PITG_04335					pif_PITG_13289, pif_PITG_14110	pif_PITG_13991	pif_PITG_11304, pif_PITG_20560								pif_PITG_07061	pif_PITG_07885	pif_PITG_03220	pif_PITG_04822	pif_PITG_07802, pif_PITG_07803, pif_PITG_07804, pif_PITG_07814, pif_PITG_07817, pif_PITG_07840, pif_PITG_07844	pif_PITG_15223			pif_PITG_11388, pif_PITG_21183, pif_PITG_21184, pif_PITG_22934		pif_PITG_11457		pif_PITG_04538		pif_PITG_13391	pif_PITG_08741	pif_PITG_13041	pif_PITG_16116				pif_PITG_01528	pif_PITG_10460, pif_PITG_22311		pif_PITG_01389	pif_PITG_02808	pif_PITG_06610, pif_PITG_18998	pif_PITG_20201	pif_PITG_04395	pif_PITG_10885					pif_PITG_12877		pif_PITG_08342	pif_PITG_15505	pif_PITG_01097	pif_PITG_16113	pif_PITG_03624	pif_PITG_02026	pif_PITG_03645, pif_PITG_06376, pif_PITG_13054	pif_PITG_08616, pif_PITG_08618, pif_PITG_08621, pif_PITG_08622, pif_PITG_20063, pif_PITG_20624	pif_PITG_10921						pif_PITG_11626	pif_PITG_16332	pif_PITG_05433			pif_PITG_22928	pif_PITG_15566								pif_PITG_00633								pif_PITG_08765	pif_PITG_12514, pif_PITG_13924	pif_PITG_09281	pif_PITG_01502	pif_PITG_10010, pif_PITG_14170, pif_PITG_21132	pif_PITG_05332	pif_PITG_03098, pif_PITG_06031, pif_PITG_06032, pif_PITG_10452, pif_PITG_10454	pif_PITG_04718	pif_PITG_04664, pif_PITG_12235	pif_PITG_15924		pif_PITG_03837, pif_PITG_15392, pif_PITG_15413, pif_PITG_21284, pif_PITG_21860	pif_PITG_10208		pif_PITG_04545, pif_PITG_18421, pif_PITG_20213	pif_PITG_08014	pif_PITG_18374	pif_PITG_04006, pif_PITG_16922, pif_PITG_22439	pif_PITG_00661, pif_PITG_11927	pif_PITG_03150	pif_PITG_07053		pif_PITG_05888, pif_PITG_06969	pif_PITG_06879			pif_PITG_21010	pif_PITG_02001, pif_PITG_02003, pif_PITG_02503	pif_PITG_03226, pif_PITG_03228, pif_PITG_03229, pif_PITG_05576, pif_PITG_05577, pif_PITG_05580, pif_PITG_05582, pif_PITG_05583, pif_PITG_09238		pif_PITG_14456		pif_PITG_00051			pif_PITG_02274, pif_PITG_02276, pif_PITG_13341, pif_PITG_15640					pif_PITG_09504		pif_PITG_03614			pif_PITG_05601		pif_PITG_07855	pif_PITG_09988, pif_PITG_09989		pif_PITG_02547							pif_PITG_10513		pif_PITG_01222, pif_PITG_20347										pif_PITG_17997	pif_PITG_16478, pif_PITG_20129	pif_PITG_10916	pif_PITG_12141	pif_PITG_08403	pif_PITG_19535	pif_PITG_03328								pif_PITG_19055		pif_PITG_02502	pif_PITG_05318			pif_PITG_17329, pif_PITG_17953	pif_PITG_01188, pif_PITG_01195, pif_PITG_03755		pif_PITG_09706	pif_PITG_00014	pif_PITG_02426, pif_PITG_17600, pif_PITG_17996	pif_PITG_13669		pif_PITG_07023								pif_PITG_05007	pif_PITG_10166			pif_PITG_16665	pif_PITG_04561, pif_PITG_12254											pif_PITG_01661, pif_PITG_21779	pif_PITG_04651, pif_PITG_20316	pif_PITG_14284	pif_PITG_07866	pif_PITG_00054												pif_PITG_17351, pif_PITG_20727	pif_PITG_03656, pif_PITG_07024, pif_PITG_15661	pif_PITG_07201	pif_PITG_10929	pif_PITG_10923	pif_PITG_05666	pif_PITG_19671	pif_PITG_10138, pif_PITG_10139					pif_PITG_17617	pif_PITG_00750, pif_PITG_00799, pif_PITG_05067, pif_PITG_12311, pif_PITG_12312, pif_PITG_18508, pif_PITG_22432	pif_PITG_12289	pif_PITG_01680	pif_PITG_13437	pif_PITG_11047	pif_PITG_02584, pif_PITG_06946, pif_PITG_13234, pif_PITG_13434			pif_PITG_00495	pif_PITG_19551	pif_PITG_00585, pif_PITG_20585	pif_PITG_09576, pif_PITG_09635	pif_PITG_17747	pif_PITG_08881	pif_PITG_02467, pif_PITG_22023	pif_PITG_10595	pif_PITG_11561, pif_PITG_12265				pif_PITG_03525, pif_PITG_12144, pif_PITG_12145		pif_PITG_08346			pif_PITG_12162	pif_PITG_10202	pif_PITG_02479	pif_PITG_00954	pif_PITG_03027, pif_PITG_21425					pif_PITG_20790	pif_PITG_12483		pif_PITG_13007	pif_PITG_03344	pif_PITG_08327, pif_PITG_08328	pif_PITG_03874, pif_PITG_15310	pif_PITG_06830	pif_PITG_07707, pif_PITG_13263, pif_PITG_20463	pif_PITG_11193						pif_PITG_13831	pif_PITG_17402							pif_PITG_21870		pif_PITG_12105	pif_PITG_09582, pif_PITG_09640	pif_PITG_00974	pif_PITG_08011	pif_PITG_06783										pif_PITG_13223, pif_PITG_15057		pif_PITG_20200				pif_PITG_18972			pif_PITG_06263	pif_PITG_11701, pif_PITG_16900			pif_PITG_12876							pif_PITG_02794, pif_PITG_11226, pif_PITG_13830, pif_PITG_15695, pif_PITG_18103	pif_PITG_01946, pif_PITG_03936, pif_PITG_09898, pif_PITG_19482	pif_PITG_06808, pif_PITG_06820, pif_PITG_21660	pif_PITG_06719	pif_PITG_14936	pif_PITG_00035, pif_PITG_16054, pif_PITG_22541	pif_PITG_08661			pif_PITG_21173	pif_PITG_17790, pif_PITG_18327	pif_PITG_12854, pif_PITG_14935, pif_PITG_17095							pif_PITG_14136	pif_PITG_08420, pif_PITG_18055		pif_PITG_00570, pif_PITG_14699		pif_PITG_22839	pif_PITG_04133, pif_PITG_09573, pif_PITG_17879		pif_PITG_00641		pif_PITG_09726	pif_PITG_11171, pif_PITG_12915, pif_PITG_17076			pif_PITG_09721					pif_PITG_09564	pif_PITG_11458	pif_PITG_19167	pif_PITG_01386, pif_PITG_18070, pif_PITG_22626	pif_PITG_09360		pif_PITG_01645, pif_PITG_03379, pif_PITG_05274							pif_PITG_06984	pif_PITG_04441	pif_PITG_01701	pif_PITG_21426	pif_PITG_18392	pif_PITG_17445	pif_PITG_06604	pif_PITG_12110	pif_PITG_05669, pif_PITG_16385	pif_PITG_00080					pif_PITG_01207	pif_PITG_02867, pif_PITG_09260	pif_PITG_06260	pif_PITG_03993, pif_PITG_20689	pif_PITG_07873, pif_PITG_22588	pif_PITG_05595	pif_PITG_10324, pif_PITG_19247					pif_PITG_08463	pif_PITG_02567	pif_PITG_04515	pif_PITG_15496	pif_PITG_16563, pif_PITG_18113	pif_PITG_19154	pif_PITG_13728							pif_PITG_02752	pif_PITG_06890	pif_PITG_20194	pif_PITG_16801	pif_PITG_14406, pif_PITG_14407, pif_PITG_14421, pif_PITG_14424, pif_PITG_14425, pif_PITG_22198	pif_PITG_10993	pif_PITG_00748, pif_PITG_07213			pif_PITG_15138	pif_PITG_05752						pif_PITG_18623		pif_PITG_18049	pif_PITG_07017	pif_PITG_01800	pif_PITG_02457	pif_PITG_16312, pif_PITG_16313, pif_PITG_16314, pif_PITG_18893, pif_PITG_18894, pif_PITG_18895, pif_PITG_18896, pif_PITG_18897, pif_PITG_18898, pif_PITG_18899	pif_PITG_11752		pif_PITG_01256	pif_PITG_15875						pif_PITG_04457	pif_PITG_18748, pif_PITG_21269									pif_PITG_03492	pif_PITG_02347	pif_PITG_20197	pif_PITG_17978	pif_PITG_13683	pif_PITG_10312, pif_PITG_12316	pif_PITG_15771		pif_PITG_07903	pif_PITG_13393	pif_PITG_01155	pif_PITG_06667							pif_PITG_19557	pif_PITG_02221	pif_PITG_08234	pif_PITG_09508	pif_PITG_05667		pif_PITG_00852		pif_PITG_04725, pif_PITG_08031, pif_PITG_18094	pif_PITG_10736	pif_PITG_07232			pif_PITG_10028	pif_PITG_11215, pif_PITG_17683	pif_PITG_10480			pif_PITG_10027, pif_PITG_10050	pif_PITG_00664							pif_PITG_12305		pif_PITG_05927, pif_PITG_08653	pif_PITG_07103	pif_PITG_16468					pif_PITG_12663				pif_PITG_07644, pif_PITG_18696	pif_PITG_00764		pif_PITG_16808	pif_PITG_14198	pif_PITG_08760		pif_PITG_05141					pif_PITG_09211	pif_PITG_06618, pif_PITG_14578	pif_PITG_12980	pif_PITG_13682		pif_PITG_08823	pif_PITG_04000	pif_PITG_00574, pif_PITG_11082	pif_PITG_04230, pif_PITG_04479, pif_PITG_04480, pif_PITG_04481			pif_PITG_11948, pif_PITG_22105	pif_PITG_00302	pif_PITG_05935	pif_PITG_00701	pif_PITG_00462, pif_PITG_01035, pif_PITG_01045	pif_PITG_14283	pif_PITG_19113	pif_PITG_10483	pif_PITG_01242	pif_PITG_12575											pif_PITG_14566	pif_PITG_04584, pif_PITG_04591, pif_PITG_16813	pif_PITG_10871	pif_PITG_06615	pif_PITG_03751	pif_PITG_00279	pif_PITG_01770	pif_PITG_09807, pif_PITG_11719, pif_PITG_11721, pif_PITG_19902		pif_PITG_02244	pif_PITG_09956	pif_PITG_01941	pif_PITG_14979				pif_PITG_05397								pif_PITG_18091	pif_PITG_13380, pif_PITG_17404			pif_PITG_02894, pif_PITG_02895	pif_PITG_03910, pif_PITG_03911, pif_PITG_14917, pif_PITG_21552							pif_PITG_04534	pif_PITG_01019	pif_PITG_06920, pif_PITG_06921	pif_PITG_00151			pif_PITG_03118					pif_PITG_03044						pif_PITG_09587, pif_PITG_22638	pif_PITG_06147	pif_PITG_14744	pif_PITG_12330, pif_PITG_12331, pif_PITG_18498, pif_PITG_18566, pif_PITG_18568, pif_PITG_18838, pif_PITG_22644	pif_PITG_17925	pif_PITG_03156	pif_PITG_03783	pif_PITG_02428, pif_PITG_03924, pif_PITG_11581, pif_PITG_14055, pif_PITG_14057, pif_PITG_16073, pif_PITG_19736		pif_PITG_00274, pif_PITG_00635, pif_PITG_02922, pif_PITG_04859, pif_PITG_07912					pif_PITG_06864	pif_PITG_05636		pif_PITG_10932	pif_PITG_03219, pif_PITG_22569	pif_PITG_11869	pif_PITG_03530	pif_PITG_16516, pif_PITG_16517, pif_PITG_16518, pif_PITG_16519, pif_PITG_16520, pif_PITG_16521, pif_PITG_16522, pif_PITG_16523, pif_PITG_16524, pif_PITG_16525, pif_PITG_17221, pif_PITG_17222, pif_PITG_17223, pif_PITG_17224, pif_PITG_17225, pif_PITG_17226, pif_PITG_17227, pif_PITG_17228, pif_PITG_23106							pif_PITG_00997	pif_PITG_09289		pif_PITG_00622	pif_PITG_10725	pif_PITG_04608							pif_PITG_01936	pif_PITG_11764, pif_PITG_13562, pif_PITG_16039, pif_PITG_20797	pif_PITG_13986	pif_PITG_10007, pif_PITG_13176	pif_PITG_05778	pif_PITG_01750, pif_PITG_12572, pif_PITG_17722			pif_PITG_15982								pif_PITG_05659	pif_PITG_18187, pif_PITG_19970	pif_PITG_01036	pif_PITG_00350	pif_PITG_01235	pif_PITG_00648			pif_PITG_02032, pif_PITG_03434, pif_PITG_03576	pif_PITG_18787		pif_PITG_01832	pif_PITG_12598			pif_PITG_03711	pif_PITG_13016			pif_PITG_02115, pif_PITG_07975	pif_PITG_04722	pif_PITG_02452	pif_PITG_03452	pif_PITG_14885	pif_PITG_00543, pif_PITG_22572	pif_PITG_08326	pif_PITG_10015	pif_PITG_03117	pif_PITG_12517	pif_PITG_03919, pif_PITG_03920										pif_PITG_18735	pif_PITG_00473	pif_PITG_09598	pif_PITG_02846		pif_PITG_19115		pif_PITG_01471				pif_PITG_08013				pif_PITG_16978	pif_PITG_00663	pif_PITG_16969	pif_PITG_02755	pif_PITG_17592, pif_PITG_21028	pif_PITG_16010	pif_PITG_01850, pif_PITG_05278, pif_PITG_05279, pif_PITG_10591	pif_PITG_07703		pif_PITG_11204			pif_PITG_07233				pif_PITG_15575		pif_PITG_13448	pif_PITG_11118	pif_PITG_14912	pif_PITG_17022	pif_PITG_08302, pif_PITG_12865, pif_PITG_12868	pif_PITG_16658, pif_PITG_16659, pif_PITG_18777	pif_PITG_09507	pif_PITG_10813	pif_PITG_00654	pif_PITG_05195, pif_PITG_05196		pif_PITG_14108									pif_PITG_14807	pif_PITG_02193	pif_PITG_08696	pif_PITG_02557	pif_PITG_17936			pif_PITG_02055, pif_PITG_12794, pif_PITG_14941, pif_PITG_15834, pif_PITG_16204, pif_PITG_20030, pif_PITG_21665		pif_PITG_10973	pif_PITG_13029, pif_PITG_23160					pif_PITG_00166		pif_PITG_03779	pif_PITG_20759, pif_PITG_22685	pif_PITG_15526	pif_PITG_17365	pif_PITG_03569		pif_PITG_03516	pif_PITG_03459								pif_PITG_21643	pif_PITG_06692	pif_PITG_21447	pif_PITG_05536, pif_PITG_10574	pif_PITG_02546	pif_PITG_10461	pif_PITG_01479	pif_PITG_14748	pif_PITG_08019	pif_PITG_13064	pif_PITG_00452	pif_PITG_00236		pif_PITG_03789			pif_PITG_00410	pif_PITG_07671	pif_PITG_00571	pif_PITG_02945		pif_PITG_01237	pif_PITG_02040, pif_PITG_16490	pif_PITG_00134	pif_PITG_03843	pif_PITG_15294				pif_PITG_17068	pif_PITG_01920	pif_PITG_03270			pif_PITG_03203	pif_PITG_14887					pif_PITG_05553, pif_PITG_05555, pif_PITG_05556	pif_PITG_04917	pif_PITG_14612	pif_PITG_08725				pif_PITG_15494, pif_PITG_16336	pif_PITG_18412, pif_PITG_18432	pif_PITG_04485	pif_PITG_13460		pif_PITG_02453									pif_PITG_09791	pif_PITG_02450	pif_PITG_00623, pif_PITG_12053			pif_PITG_00766, pif_PITG_03606	pif_PITG_06262	pif_PITG_12499, pif_PITG_21210	pif_PITG_03497	pif_PITG_00422, pif_PITG_21329		pif_PITG_18755	pif_PITG_08996		pif_PITG_08626								pif_PITG_01103		pif_PITG_03605, pif_PITG_05263, pif_PITG_07820, pif_PITG_08142	pif_PITG_05520	pif_PITG_12881	pif_PITG_03478, pif_PITG_12148	pif_PITG_04333	pif_PITG_02536	pif_PITG_00262	pif_PITG_05479	pif_PITG_08687		pif_PITG_09829	pif_PITG_16366					pif_PITG_09828		pif_PITG_18891	pif_PITG_19064	pif_PITG_06991	pif_PITG_13745	pif_PITG_03276	pif_PITG_01044	pif_PITG_18303	pif_PITG_00401	pif_PITG_05628		pif_PITG_06398	pif_PITG_17087					pif_PITG_00185, pif_PITG_03188, pif_PITG_05304, pif_PITG_06221, pif_PITG_07319, pif_PITG_10834, pif_PITG_12221, pif_PITG_15519		pif_PITG_04644		pif_PITG_00062	pif_PITG_17240	pif_PITG_06815	pif_PITG_05586	pif_PITG_10872, pif_PITG_10915	pif_PITG_03454	pif_PITG_03360	pif_PITG_07027	pif_PITG_03104, pif_PITG_06631, pif_PITG_10649, pif_PITG_17949, pif_PITG_17954, pif_PITG_20306											pif_PITG_10105	pif_PITG_15486	pif_PITG_07098	pif_PITG_01641, pif_PITG_15889	pif_PITG_05375	pif_PITG_09270, pif_PITG_22886	pif_PITG_05445	pif_PITG_23177	pif_PITG_21886	pif_PITG_02448, pif_PITG_17403	pif_PITG_03348	pif_PITG_05126	pif_PITG_13618			pif_PITG_19875		pif_PITG_07925						pif_PITG_17166	pif_PITG_03818		pif_PITG_02110, pif_PITG_02671, pif_PITG_08282, pif_PITG_08747, pif_PITG_11102, pif_PITG_18360, pif_PITG_22108	pif_PITG_12836	pif_PITG_11028	pif_PITG_04425												pif_PITG_19656, pif_PITG_19993	pif_PITG_12463, pif_PITG_17259	pif_PITG_12340, pif_PITG_12342	pif_PITG_09271	pif_PITG_04377		pif_PITG_09932		pif_PITG_10482		pif_PITG_06257					pif_PITG_08061, pif_PITG_12996		pif_PITG_20330		pif_PITG_14497, pif_PITG_19488	pif_PITG_12540		pif_PITG_09374	pif_PITG_12930, pif_PITG_12933	pif_PITG_14854	pif_PITG_06936, pif_PITG_08454, pif_PITG_08455	pif_PITG_16792	pif_PITG_14557, pif_PITG_17651	pif_PITG_19887	pif_PITG_00117	pif_PITG_14248	pif_PITG_02495										pif_PITG_14599		pif_PITG_04488			pif_PITG_05757		pif_PITG_15998	pif_PITG_16376	pif_PITG_05503		pif_PITG_08366		pif_PITG_17245, pif_PITG_20754	pif_PITG_01996		pif_PITG_22763	pif_PITG_09815	pif_PITG_18518	pif_PITG_02636													pif_PITG_08368	pif_PITG_14806	pif_PITG_11036	pif_PITG_06440		pif_PITG_16797	pif_PITG_05496	pif_PITG_02238	pif_PITG_18161, pif_PITG_18164	pif_PITG_18867, pif_PITG_18868	pif_PITG_05455, pif_PITG_05456	pif_PITG_03672		pif_PITG_08338	pif_PITG_03514	pif_PITG_05633		pif_PITG_15831			pif_PITG_03609			pif_PITG_09547, pif_PITG_09550, pif_PITG_09553, pif_PITG_22411		pif_PITG_03238							pif_PITG_16854	pif_PITG_12931, pif_PITG_12932	pif_PITG_03382, pif_PITG_14574	pif_PITG_08669	pif_PITG_17384		pif_PITG_11560, pif_PITG_14044, pif_PITG_18872, pif_PITG_18882, pif_PITG_22346	pif_PITG_03615, pif_PITG_10903	pif_PITG_18862	pif_PITG_01049	pif_PITG_18063			pif_PITG_09285	pif_PITG_08438								pif_PITG_01913, pif_PITG_21310	pif_PITG_22958	pif_PITG_04065	pif_PITG_13832		pif_PITG_10968	pif_PITG_01030	pif_PITG_07296	pif_PITG_00369		pif_PITG_07865		pif_PITG_01902, pif_PITG_01903	pif_PITG_09875	pif_PITG_01104	pif_PITG_10022						pif_PITG_06274	pif_PITG_06848, pif_PITG_09405, pif_PITG_16337	pif_PITG_00552, pif_PITG_21516	pif_PITG_09443	pif_PITG_13846			pif_PITG_20688	pif_PITG_17312	pif_PITG_00554, pif_PITG_14111	pif_PITG_15736	pif_PITG_07052, pif_PITG_14249	pif_PITG_08956	pif_PITG_13744		pif_PITG_19157		pif_PITG_08452			pif_PITG_11154	pif_PITG_16770		pif_PITG_16834	pif_PITG_03620	pif_PITG_10508	pif_PITG_11158		pif_PITG_15321	pif_PITG_05567			pif_PITG_12797		pif_PITG_04448	pif_PITG_07141, pif_PITG_07797	pif_PITG_07327	pif_PITG_06265, pif_PITG_06267, pif_PITG_22764	pif_PITG_00169	pif_PITG_00144								pif_PITG_17942	pif_PITG_07283, pif_PITG_08581	pif_PITG_15694	pif_PITG_07946		pif_PITG_03601		pif_PITG_05192		pif_PITG_11106, pif_PITG_23240	pif_PITG_03879, pif_PITG_08305		pif_PITG_12465	pif_PITG_15778	pif_PITG_10011	pif_PITG_02228, pif_PITG_13224		pif_PITG_02327				pif_PITG_00828	pif_PITG_12120	pif_PITG_00691, pif_PITG_06885, pif_PITG_13488	pif_PITG_12489	pif_PITG_09430	pif_PITG_06877, pif_PITG_13367, pif_PITG_14614, pif_PITG_14980	pif_PITG_01719, pif_PITG_13773	pif_PITG_06896	pif_PITG_04384	pif_PITG_04860	pif_PITG_04549	pif_PITG_03780		pif_PITG_02198										pif_PITG_10635, pif_PITG_18752	pif_PITG_13336	pif_PITG_02774, pif_PITG_02776, pif_PITG_02783, pif_PITG_19638	pif_PITG_15785	pif_PITG_01769			pif_PITG_06231	pif_PITG_00529	pif_PITG_16691, pif_PITG_16697, pif_PITG_16698		pif_PITG_16506	pif_PITG_13841, pif_PITG_17128, pif_PITG_19692	pif_PITG_08826, pif_PITG_08830	pif_PITG_09453	pif_PITG_02780		pif_PITG_02205, pif_PITG_02206									pif_PITG_23113		pif_PITG_02736	pif_PITG_05975, pif_PITG_20885	pif_PITG_04905	pif_PITG_03577	pif_PITG_01353	pif_PITG_14223	pif_PITG_03268, pif_PITG_10211, pif_PITG_17698, pif_PITG_18413						pif_PITG_11234, pif_PITG_17241	pif_PITG_06876, pif_PITG_14978			pif_PITG_01058, pif_PITG_05609	pif_PITG_00165	pif_PITG_20377	pif_PITG_05404	pif_PITG_13464	pif_PITG_20928		pif_PITG_20401	pif_PITG_04980, pif_PITG_13237	pif_PITG_00334, pif_PITG_20906				pif_PITG_13672	pif_PITG_09728	pif_PITG_17032	pif_PITG_05630	pif_PITG_09436	pif_PITG_01283	pif_PITG_03561	pif_PITG_04037, pif_PITG_21057	pif_PITG_16812			pif_PITG_07240			pif_PITG_18542							pif_PITG_11767	pif_PITG_11117	pif_PITG_20801	pif_PITG_16062	pif_PITG_10931		pif_PITG_09950	pif_PITG_01215, pif_PITG_17930	pif_PITG_11923		pif_PITG_15652	pif_PITG_00536, pif_PITG_21509	pif_PITG_01402, pif_PITG_06887		pif_PITG_05691	pif_PITG_07955	pif_PITG_07236, pif_PITG_09968						pif_PITG_04204, pif_PITG_04225, pif_PITG_04226, pif_PITG_22132	pif_PITG_11179	pif_PITG_10862	pif_PITG_11796		pif_PITG_03939		pif_PITG_05300, pif_PITG_17147							pif_PITG_12194	pif_PITG_09835		pif_PITG_01925	pif_PITG_07637, pif_PITG_14668	pif_PITG_02344		pif_PITG_17779	pif_PITG_00090, pif_PITG_02069	pif_PITG_02494	pif_PITG_03827	pif_PITG_15629, pif_PITG_17133	pif_PITG_00472	pif_PITG_05585	pif_PITG_20746	pif_PITG_03043	pif_PITG_03880			pif_PITG_15912								pif_PITG_17700	pif_PITG_20629	pif_PITG_01099, pif_PITG_02528	pif_PITG_11972		pif_PITG_00899	pif_PITG_07993, pif_PITG_10945	pif_PITG_07062	pif_PITG_18863	pif_PITG_08565	pif_PITG_05245		pif_PITG_06981, pif_PITG_08293	pif_PITG_10209	pif_PITG_05469		pif_PITG_08028, pif_PITG_19728, pif_PITG_22491	pif_PITG_10777, pif_PITG_20965	pif_PITG_07047		pif_PITG_00295	pif_PITG_10828, pif_PITG_13039						pif_PITG_05250	pif_PITG_06204	pif_PITG_11648, pif_PITG_22649		pif_PITG_03955	pif_PITG_02854	pif_PITG_04845	pif_PITG_08017	pif_PITG_09484			pif_PITG_07252		pif_PITG_01271	pif_PITG_11057			pif_PITG_17593, pif_PITG_21027	pif_PITG_08473							pif_PITG_07701, pif_PITG_19949	pif_PITG_09862		pif_PITG_20491, pif_PITG_21806	pif_PITG_18010	pif_PITG_17699	pif_PITG_04832	pif_PITG_12225		pif_PITG_18648, pif_PITG_18650		pif_PITG_10865	pif_PITG_17726							pif_PITG_05694	pif_PITG_08675	pif_PITG_12912	pif_PITG_11982		pif_PITG_02281	pif_PITG_00953	pif_PITG_08201	pif_PITG_12678	pif_PITG_17074	pif_PITG_03555	pif_PITG_08708, pif_PITG_19742	pif_PITG_20903		pif_PITG_02810		pif_PITG_13365										pif_PITG_02092	pif_PITG_02328, pif_PITG_02329	pif_PITG_12163		pif_PITG_12050		pif_PITG_00427		pif_PITG_00980			pif_PITG_13300	pif_PITG_07599, pif_PITG_07628, pif_PITG_14657, pif_PITG_18606	pif_PITG_00649	pif_PITG_09715, pif_PITG_12860, pif_PITG_15854, pif_PITG_16239, pif_PITG_16421, pif_PITG_22573		pif_PITG_09434		pif_PITG_10747					pif_PITG_17330	pif_PITG_12683	pif_PITG_12310	pif_PITG_00531, pif_PITG_07205, pif_PITG_14431	pif_PITG_16940	pif_PITG_12580, pif_PITG_16855		pif_PITG_08186		pif_PITG_18751					pif_PITG_12541					pif_PITG_15929									pif_PITG_15927, pif_PITG_15948, pif_PITG_15952, pif_PITG_15953, pif_PITG_15957, pif_PITG_15958	pif_PITG_14573	pif_PITG_17089	pif_PITG_14768	pif_PITG_16670		pif_PITG_07083	pif_PITG_02813	pif_PITG_11090	pif_PITG_03702	pif_PITG_03308	pif_PITG_05594	pif_PITG_08035		pif_PITG_17607	pif_PITG_16023	pif_PITG_14874, pif_PITG_14875, pif_PITG_23124		pif_PITG_10333, pif_PITG_19237	pif_PITG_02431, pif_PITG_21852	pif_PITG_12537												pif_PITG_12300	pif_PITG_00686	pif_PITG_03770, pif_PITG_03771	pif_PITG_06454			pif_PITG_11155, pif_PITG_14221	pif_PITG_03157	pif_PITG_03364		pif_PITG_16006		pif_PITG_00083		pif_PITG_10900	pif_PITG_20385	pif_PITG_03523	pif_PITG_08548, pif_PITG_21503		pif_PITG_17728, pif_PITG_17734	pif_PITG_14888			pif_PITG_06241	pif_PITG_03522	pif_PITG_09450	pif_PITG_18105									pif_PITG_10369, pif_PITG_19592	pif_PITG_10282	pif_PITG_05992, pif_PITG_18188	pif_PITG_05731	pif_PITG_00853		pif_PITG_00052		pif_PITG_00299	pif_PITG_19164		pif_PITG_13158	pif_PITG_09937	pif_PITG_01581		pif_PITG_00036		pif_PITG_12229	pif_PITG_18184	pif_PITG_04428									pif_PITG_02245, pif_PITG_02246			pif_PITG_15891, pif_PITG_16323	pif_PITG_13990	pif_PITG_18649	pif_PITG_12843			pif_PITG_09452	pif_PITG_00634	pif_PITG_08628	pif_PITG_14730		pif_PITG_01683							pif_PITG_14224, pif_PITG_14225, pif_PITG_14251	pif_PITG_10186	pif_PITG_00071	pif_PITG_03956	pif_PITG_12264			pif_PITG_09348		pif_PITG_02037	pif_PITG_00227	pif_PITG_02592, pif_PITG_02593	pif_PITG_10163	pif_PITG_03876		pif_PITG_02826	pif_PITG_05760			pif_PITG_13253	pif_PITG_20222							pif_PITG_05649	pif_PITG_18237	pif_PITG_18717	pif_PITG_08351	pif_PITG_02459		pif_PITG_12595	pif_PITG_17979, pif_PITG_17991, pif_PITG_22161	pif_PITG_02054		pif_PITG_14988	pif_PITG_10300	pif_PITG_13596	pif_PITG_19532, pif_PITG_19533	pif_PITG_15417	pif_PITG_17883	pif_PITG_10954	pif_PITG_01154	pif_PITG_06111			pif_PITG_01653											pif_PITG_13403	pif_PITG_01621	pif_PITG_10486	pif_PITG_20116, pif_PITG_20118	pif_PITG_05311	pif_PITG_02322	pif_PITG_13416		pif_PITG_09448	pif_PITG_03398, pif_PITG_03399	pif_PITG_10197	pif_PITG_05674			pif_PITG_13257	pif_PITG_21596								pif_PITG_08529	pif_PITG_10016			pif_PITG_09131	pif_PITG_00523			pif_PITG_19099		pif_PITG_07839		pif_PITG_06894		pif_PITG_03085	pif_PITG_18960	pif_PITG_10018	pif_PITG_00312	pif_PITG_01313	pif_PITG_09701		pif_PITG_04879	pif_PITG_16899	pif_PITG_04931		pif_PITG_10315		pif_PITG_19536						pif_PITG_22666	pif_PITG_12104		pif_PITG_02432	pif_PITG_18246	pif_PITG_05796	pif_PITG_17992	pif_PITG_14218	pif_PITG_09438		pif_PITG_19224		pif_PITG_09532, pif_PITG_09533, pif_PITG_09536	pif_PITG_10602		pif_PITG_08176	pif_PITG_05462		pif_PITG_02338	pif_PITG_02754, pif_PITG_15848		pif_PITG_08462						pif_PITG_05226	pif_PITG_17786	pif_PITG_03016	pif_PITG_11124	pif_PITG_00557, pif_PITG_15868	pif_PITG_15595, pif_PITG_21401	pif_PITG_17072	pif_PITG_02439	pif_PITG_02725	pif_PITG_09425	pif_PITG_18330	pif_PITG_09866		pif_PITG_05670	pif_PITG_16649	pif_PITG_08348		pif_PITG_08037, pif_PITG_22191	pif_PITG_16012	pif_PITG_09474	pif_PITG_14642					pif_PITG_08205		pif_PITG_03051, pif_PITG_03052, pif_PITG_03053, pif_PITG_10122, pif_PITG_10123, pif_PITG_10124, pif_PITG_17484	pif_PITG_13114	pif_PITG_10601	pif_PITG_12871	pif_PITG_08129	pif_PITG_03553	pif_PITG_06396		pif_PITG_11142			pif_PITG_08469		pif_PITG_09527, pif_PITG_09624, pif_PITG_09625	pif_PITG_12192				pif_PITG_00556	pif_PITG_08660	pif_PITG_16024			pif_PITG_04179	pif_PITG_12111	pif_PITG_14563		pif_PITG_17748		pif_PITG_01975, pif_PITG_01976		pif_PITG_02240	pif_PITG_07829	pif_PITG_04115	pif_PITG_10509																pif_PITG_06790	pif_PITG_05465	pif_PITG_14634	pif_PITG_05843	pif_PITG_11088	pif_PITG_01788	pif_PITG_20747	pif_PITG_02136	pif_PITG_12813	pif_PITG_07250	pif_PITG_03263	pif_PITG_03446	pif_PITG_02744	pif_PITG_07311	pif_PITG_10592	pif_PITG_02233	pif_PITG_01169			pif_PITG_00688, pif_PITG_16016	pif_PITG_14562										pif_PITG_17272	pif_PITG_21222	pif_PITG_06351		pif_PITG_03101		pif_PITG_03852, pif_PITG_12820	pif_PITG_01583	pif_PITG_00037	pif_PITG_02992	pif_PITG_06635	pif_PITG_20715	pif_PITG_14461	pif_PITG_03010, pif_PITG_03014	pif_PITG_16212	pif_PITG_17781			pif_PITG_14810, pif_PITG_14811				pif_PITG_18244					pif_PITG_13757	pif_PITG_02093		pif_PITG_07218	pif_PITG_14269	pif_PITG_06979	pif_PITG_09672, pif_PITG_09674, pif_PITG_09675, pif_PITG_09681, pif_PITG_09997	pif_PITG_14915	pif_PITG_05541		pif_PITG_04941, pif_PITG_10681, pif_PITG_10911		pif_PITG_00342	pif_PITG_13268		pif_PITG_07891				pif_PITG_12181	pif_PITG_08329				pif_PITG_09982		pif_PITG_00542	pif_PITG_12837	pif_PITG_03814, pif_PITG_05347, pif_PITG_21174				pif_PITG_13738		pif_PITG_00210	pif_PITG_03040		pif_PITG_03604	pif_PITG_03404		pif_PITG_14353, pif_PITG_18540, pif_PITG_18541	pif_PITG_10025									pif_PITG_07174	pif_PITG_04647	pif_PITG_11914	pif_PITG_01121	pif_PITG_01298, pif_PITG_10620, pif_PITG_10625, pif_PITG_11017, pif_PITG_20215		pif_PITG_06706	pif_PITG_14579	pif_PITG_00256	pif_PITG_10394	pif_PITG_00939	pif_PITG_07745		pif_PITG_01206		pif_PITG_04539		pif_PITG_01287			pif_PITG_03634, pif_PITG_09092, pif_PITG_10077	pif_PITG_03280		pif_PITG_00155		pif_PITG_16479	pif_PITG_19762	pif_PITG_12882	pif_PITG_03005	pif_PITG_06258		pif_PITG_18304	pif_PITG_19932	pif_PITG_12277	pif_PITG_06283			pif_PITG_07137		pif_PITG_00381, pif_PITG_00384	pif_PITG_12892, pif_PITG_21389				pif_PITG_13776								pif_PITG_16335			pif_PITG_13291		pif_PITG_02484	pif_PITG_21316	pif_PITG_04698	pif_PITG_03143	pif_PITG_06677				pif_PITG_00380	pif_PITG_13079			pif_PITG_08811		pif_PITG_05856									pif_PITG_13898	pif_PITG_16526	pif_PITG_11907			pif_PITG_08301	pif_PITG_00575	pif_PITG_12943	pif_PITG_03206, pif_PITG_21601	pif_PITG_14750	pif_PITG_08673	pif_PITG_06868, pif_PITG_20818		pif_PITG_01451	pif_PITG_13202							pif_PITG_00453	pif_PITG_01851		pif_PITG_03033	pif_PITG_01813	pif_PITG_00558	pif_PITG_19122	pif_PITG_11178		pif_PITG_06240		pif_PITG_17016, pif_PITG_18798	pif_PITG_04729, pif_PITG_04747, pif_PITG_04774, pif_PITG_12077	pif_PITG_02633, pif_PITG_21350	pif_PITG_02447	pif_PITG_06589	pif_PITG_11870, pif_PITG_11877	pif_PITG_17126	pif_PITG_04679, pif_PITG_07551, pif_PITG_07552				pif_PITG_10516		pif_PITG_04337			pif_PITG_06977, pif_PITG_20614	pif_PITG_23204	pif_PITG_10201		pif_PITG_07234	pif_PITG_06129																			pif_PITG_00249, pif_PITG_02998, pif_PITG_16545	pif_PITG_14989		pif_PITG_11064	pif_PITG_00561	pif_PITG_08440	pif_PITG_04001	pif_PITG_09942		pif_PITG_12839	pif_PITG_04837	pif_PITG_18633	pif_PITG_18750		pif_PITG_14991	pif_PITG_14084, pif_PITG_14297, pif_PITG_14529, pif_PITG_16154, pif_PITG_18501, pif_PITG_18511		pif_PITG_07791		pif_PITG_04132	pif_PITG_03428		pif_PITG_15740							pif_PITG_14613			pif_PITG_12309	pif_PITG_00064, pif_PITG_05621, pif_PITG_09535, pif_PITG_12469, pif_PITG_14465, pif_PITG_17275	pif_PITG_00451	pif_PITG_03796	pif_PITG_12428		pif_PITG_17409	pif_PITG_16735		pif_PITG_08441		pif_PITG_05909			pif_PITG_13166									pif_PITG_00186	pif_PITG_00220	pif_PITG_07145, pif_PITG_17071	pif_PITG_10416			pif_PITG_01296	pif_PITG_01317	pif_PITG_09978	pif_PITG_09698	pif_PITG_05672		pif_PITG_01226	pif_PITG_05494	pif_PITG_03146	pif_PITG_09987	pif_PITG_14279	pif_PITG_17172			pif_PITG_00695	pif_PITG_03176		pif_PITG_19968									pif_PITG_01187	pif_PITG_06409	pif_PITG_06121, pif_PITG_08580	pif_PITG_08197	pif_PITG_10794	pif_PITG_06501	pif_PITG_09594	pif_PITG_07163	pif_PITG_03619, pif_PITG_07200		pif_PITG_02476		pif_PITG_05355	pif_PITG_02760, pif_PITG_02761	pif_PITG_16346	pif_PITG_09286		pif_PITG_13172			pif_PITG_08299	pif_PITG_15228		pif_PITG_03480			pif_PITG_03838	pif_PITG_05186		pif_PITG_02673	pif_PITG_15630	pif_PITG_06891							pif_PITG_13147						pif_PITG_07129, pif_PITG_23176	pif_PITG_12471	pif_PITG_00704		pif_PITG_07860, pif_PITG_20173	pif_PITG_06794	pif_PITG_04012	pif_PITG_16090, pif_PITG_16365	pif_PITG_09472	pif_PITG_17724	pif_PITG_15493	pif_PITG_09222			pif_PITG_06380	pif_PITG_07945		pif_PITG_03440, pif_PITG_03441, pif_PITG_11187, pif_PITG_21117, pif_PITG_21118										pif_PITG_06350	pif_PITG_15925		pif_PITG_08478	pif_PITG_03792	pif_PITG_02461			pif_PITG_01652	pif_PITG_23191	pif_PITG_13792	pif_PITG_03646		pif_PITG_03345	pif_PITG_01511			pif_PITG_02722	pif_PITG_00538			pif_PITG_10936		pif_PITG_02629, pif_PITG_10487, pif_PITG_17157		pif_PITG_03564										pif_PITG_10874	pif_PITG_12520	pif_PITG_09795, pif_PITG_10220		pif_PITG_09873	pif_PITG_01437				pif_PITG_09419	pif_PITG_14716, pif_PITG_14723, pif_PITG_19485	pif_PITG_01257		pif_PITG_00039					pif_PITG_12588	pif_PITG_06559		pif_PITG_19219	pif_PITG_01718, pif_PITG_16100, pif_PITG_16104	pif_PITG_08699, pif_PITG_18913	pif_PITG_23065	pif_PITG_20274	pif_PITG_05461	pif_PITG_09506		pif_PITG_04674								pif_PITG_20273		pif_PITG_00122								pif_PITG_05369	pif_PITG_03343		pif_PITG_12052	pif_PITG_12306		pif_PITG_07905		pif_PITG_07326	pif_PITG_12001							pif_PITG_00293									pif_PITG_02984, pif_PITG_10501				pif_PITG_02184, pif_PITG_11617	pif_PITG_00636							pif_PITG_08087	pif_PITG_17282, pif_PITG_20836					pif_PITG_06941, pif_PITG_17387			pif_PITG_14623		pif_PITG_03548	pif_PITG_16660, pif_PITG_18775	pif_PITG_08762		pif_PITG_11086	pif_PITG_09440	pif_PITG_23142	pif_PITG_07282	pif_PITG_14636		pif_PITG_02492, pif_PITG_10626, pif_PITG_13362, pif_PITG_16036					pif_PITG_11194					pif_PITG_11464					pif_PITG_14467	pif_PITG_04719		pif_PITG_02949			pif_PITG_06952		pif_PITG_17514	pif_PITG_02427			pif_PITG_00651		pif_PITG_06913									pif_PITG_12292	pif_PITG_01234	pif_PITG_13912			pif_PITG_05376	pif_PITG_17723		pif_PITG_04858			pif_PITG_16459	pif_PITG_20266				pif_PITG_17137	pif_PITG_13980											pif_PITG_01992, pif_PITG_11555, pif_PITG_14048			pif_PITG_03394	pif_PITG_08229			pif_PITG_02596	pif_PITG_09990, pif_PITG_09991		pif_PITG_20187, pif_PITG_22288			pif_PITG_01755, pif_PITG_03142	pif_PITG_16131									pif_PITG_05696, pif_PITG_05701	pif_PITG_10519	pif_PITG_01560	pif_PITG_07338		pif_PITG_18410, pif_PITG_18435, pif_PITG_18437, pif_PITG_22577	pif_PITG_08059		pif_PITG_19147		pif_PITG_04823		pif_PITG_12150																pif_PITG_12187		pif_PITG_18652			pif_PITG_06905		pif_PITG_00264		pif_PITG_10650		pif_PITG_18475	pif_PITG_12692		pif_PITG_06892	pif_PITG_11188										pif_PITG_09780		pif_PITG_04031, pif_PITG_04032, pif_PITG_21053						pif_PITG_05858, pif_PITG_05861, pif_PITG_05866		pif_PITG_04704							pif_PITG_10838					pif_PITG_03629	pif_PITG_19868	pif_PITG_19142	pif_PITG_02670, pif_PITG_22107		pif_PITG_11366			pif_PITG_18019, pif_PITG_22358										pif_PITG_17602	pif_PITG_03060, pif_PITG_21941	pif_PITG_14835			pif_PITG_00705			pif_PITG_13719	pif_PITG_11022	pif_PITG_01557	pif_PITG_06437		pif_PITG_14021		pif_PITG_02976	pif_PITG_12308								pif_PITG_08701			pif_PITG_04482, pif_PITG_10012								pif_PITG_05448			pif_PITG_09986				pif_PITG_03909	pif_PITG_05814	pif_PITG_01033, pif_PITG_14455		pif_PITG_03633	pif_PITG_07035		pif_PITG_14886			pif_PITG_02304																						pif_PITG_09243	pif_PITG_13808	pif_PITG_01288, pif_PITG_02043			pif_PITG_17964	pif_PITG_06884						pif_PITG_03607				pif_PITG_05532, pif_PITG_14728																	pif_PITG_03200	pif_PITG_05305	pif_PITG_17353		pif_PITG_15641	pif_PITG_15637												pif_PITG_06403				pif_PITG_03757		pif_PITG_13277						pif_PITG_20686					pif_PITG_12107																pif_PITG_14006	pif_PITG_19772			pif_PITG_12349		pif_PITG_17995																pif_PITG_18056					pif_PITG_05364		pif_PITG_17908	pif_PITG_05622, pif_PITG_11221				pif_PITG_03696											pif_PITG_20382	pif_PITG_01751				pif_PITG_00171			pif_PITG_17041	pif_PITG_12157		pif_PITG_03878, pif_PITG_14354, pif_PITG_18539, pif_PITG_20157	pif_PITG_01898	pif_PITG_18424	pif_PITG_09424				pif_PITG_20211	pif_PITG_18463		pif_PITG_02017		pif_PITG_15360						pif_PITG_02888, pif_PITG_12136		pif_PITG_03713		pif_PITG_12576						pif_PITG_11976	pif_PITG_03884, pif_PITG_22176					pif_PITG_05548, pif_PITG_06195, pif_PITG_23043, pif_PITG_23044				pif_PITG_16210	pif_PITG_00034			pif_PITG_14766, pif_PITG_15016		pif_PITG_00854, pif_PITG_01282, pif_PITG_01342, pif_PITG_03491, pif_PITG_08740, pif_PITG_10382, pif_PITG_15409, pif_PITG_18062, pif_PITG_21574, pif_PITG_21872													pif_PITG_00189, pif_PITG_03385, pif_PITG_17588, pif_PITG_17589				pif_PITG_01624				pif_PITG_13722	pif_PITG_06165, pif_PITG_09462	pif_PITG_02472		pif_PITG_02044						pif_PITG_14909		pif_PITG_02540		pif_PITG_00630													pif_PITG_16856		pif_PITG_19547, pif_PITG_19550		pif_PITG_00931			pif_PITG_06289		pif_PITG_08157	pif_PITG_10878, pif_PITG_10886				pif_PITG_19038	pif_PITG_07321, pif_PITG_07324		pif_PITG_00231		pif_PITG_17405	pif_PITG_17378												pif_PITG_03603						pif_PITG_13917		pif_PITG_12960		pif_PITG_00061						pif_PITG_14602													pif_PITG_09753	pif_PITG_14593	pif_PITG_05867	pif_PITG_10477	pif_PITG_06220		pif_PITG_05289			pif_PITG_09863			pif_PITG_05658					pif_PITG_14212	pif_PITG_02572				pif_PITG_15677																		pif_PITG_02516													pif_PITG_00966, pif_PITG_17695			pif_PITG_02566					pif_PITG_07175	pif_PITG_20611			pif_PITG_03407, pif_PITG_22477				pif_PITG_09703				pif_PITG_00685		pif_PITG_00437											pif_PITG_10913										pif_PITG_08730, pif_PITG_08757, pif_PITG_20376		pif_PITG_10845, pif_PITG_22600						pif_PITG_10821	pif_PITG_12753																					pif_PITG_17926			pif_PITG_07039	pif_PITG_02588				pif_PITG_11417	pif_PITG_00929											pif_PITG_10418							pif_PITG_21130										pif_PITG_06886																	pif_PITG_01516	pif_PITG_02283	pif_PITG_03891	pif_PITG_02749									pif_PITG_05365		pif_PITG_10989								pif_PITG_14276																						pif_PITG_00298, pif_PITG_10239, pif_PITG_15382, pif_PITG_22801		pif_PITG_04710	pif_PITG_02265	pif_PITG_07964, pif_PITG_13922				pif_PITG_10440									pif_PITG_18991	pif_PITG_02797, pif_PITG_02798										pif_PITG_17784														pif_PITG_08674		pif_PITG_18102						pif_PITG_03557	pif_PITG_12811			pif_PITG_09678				pif_PITG_07904, pif_PITG_07911													pif_PITG_00191, pif_PITG_00684	pif_PITG_04553															pif_PITG_05816				pif_PITG_05531			pif_PITG_14809, pif_PITG_22643														pif_PITG_10856	pif_PITG_05926			pif_PITG_07121										pif_PITG_00048, pif_PITG_12319	pif_PITG_19103			pif_PITG_19814							pif_PITG_01602				pif_PITG_00027					pif_PITG_20205						pif_PITG_10351, pif_PITG_21573	pif_PITG_01510													pif_PITG_00791					pif_PITG_09797			pif_PITG_17987																		pif_PITG_10398		pif_PITG_00158																											pif_PITG_09588		pif_PITG_07299											pif_PITG_10882															pif_PITG_01292						pif_PITG_00049																						pif_PITG_16538										pif_PITG_03456, pif_PITG_14765, pif_PITG_15015												pif_PITG_08883													pif_PITG_16197											pif_PITG_16137														pif_PITG_01453, pif_PITG_17791, pif_PITG_19472					pif_PITG_21328		pif_PITG_01772	pif_PITG_16053					pif_PITG_16457	pif_PITG_08754																					pif_PITG_17244								pif_PITG_21841																														pif_PITG_17701		pif_PITG_21012					pif_PITG_03201														pif_PITG_13855				pif_PITG_06980			pif_PITG_16347		pif_PITG_00216				pif_PITG_00353, pif_PITG_19462										pif_PITG_10089																											pif_PITG_05210, pif_PITG_16088					pif_PITG_01112		pif_PITG_19775	pif_PITG_12629, pif_PITG_16601, pif_PITG_18274, pif_PITG_18999, pif_PITG_19346, pif_PITG_19445, pif_PITG_20161							pif_PITG_05009																			pif_PITG_08958		pif_PITG_12693															pif_PITG_02548		pif_PITG_11075								pif_PITG_06151	pif_PITG_18976																							pif_PITG_08683							pif_PITG_11129	pif_PITG_07902, pif_PITG_10023				pif_PITG_12149																	pif_PITG_00849						pif_PITG_01551		pif_PITG_00909																																						pif_PITG_01899	pif_PITG_06346																							pif_PITG_00182, pif_PITG_09549																										pif_PITG_13801																																pif_PITG_16442	pif_PITG_05604																							pif_PITG_18378		pif_PITG_04011																					pif_PITG_03712, pif_PITG_12524	pif_PITG_09441		pif_PITG_05782																				pif_PITG_04372							pif_PITG_09036	pif_PITG_06972											pif_PITG_04421											pif_PITG_06938				pif_PITG_03918		pif_PITG_19126	pif_PITG_04863																												pif_PITG_18185							pif_PITG_04628				pif_PITG_07888			pif_PITG_04061	pif_PITG_07821																	pif_PITG_01406			pif_PITG_04110, pif_PITG_04113, pif_PITG_04122, pif_PITG_04232, pif_PITG_07126, pif_PITG_10141, pif_PITG_13209										pif_PITG_03114													pif_PITG_05323				pif_PITG_01143			pif_PITG_15865								pif_PITG_05359																																																	pif_PITG_01654		pif_PITG_06658			pif_PITG_02248, pif_PITG_05499, pif_PITG_16434																									pif_PITG_09361, pif_PITG_13582				pif_PITG_10285																pif_PITG_11476	pif_PITG_11136																																												pif_PITG_05839		pif_PITG_15153, pif_PITG_15155					pif_PITG_07216																																																							pif_PITG_12549																	pif_PITG_12090, pif_PITG_12094, pif_PITG_12646, pif_PITG_16585, pif_PITG_16592, pif_PITG_16603, pif_PITG_16618, pif_PITG_16636, pif_PITG_19318, pif_PITG_19565, pif_PITG_19589, pif_PITG_22582, pif_PITG_23274																																						pif_PITG_01550, pif_PITG_06628	pif_PITG_08221						pif_PITG_03350																																											pif_PITG_02018																																												pif_PITG_06352, pif_PITG_13491, pif_PITG_14123	pif_PITG_00489, pif_PITG_03032, pif_PITG_12327, pif_PITG_15071, pif_PITG_16003																																			pif_PITG_03671																																							pif_PITG_01125, pif_PITG_05784, pif_PITG_20146, pif_PITG_22575		pif_PITG_01385, pif_PITG_02417, pif_PITG_10165, pif_PITG_10421, pif_PITG_10902, pif_PITG_12267, pif_PITG_14252, pif_PITG_15874, pif_PITG_18040	pif_PITG_01069										pif_PITG_09851, pif_PITG_13752																																					pif_PITG_02220, pif_PITG_18578																																																											pif_PITG_12853										pif_PITG_08425, pif_PITG_09870, pif_PITG_10317		pif_PITG_07889																																													pif_PITG_03889																		pif_PITG_00589	pif_PITG_05656, pif_PITG_08216, pif_PITG_11109, pif_PITG_12569											pif_PITG_18352																																																							pif_PITG_09963, pif_PITG_09964, pif_PITG_16984, pif_PITG_17007																																																																										pif_PITG_00756, pif_PITG_09251			pif_PITG_03732, pif_PITG_03733, pif_PITG_15173, pif_PITG_20152																																				pif_PITG_02665, pif_PITG_05291, pif_PITG_16052, pif_PITG_18098	pif_PITG_04560																	pif_PITG_13297, pif_PITG_13303		pif_PITG_09304	pif_PITG_04939, pif_PITG_04976, pif_PITG_05310, pif_PITG_07994, pif_PITG_09295, pif_PITG_16126, pif_PITG_17951, pif_PITG_17960, pif_PITG_17961, pif_PITG_19997, pif_PITG_22535																																				pif_PITG_02683, pif_PITG_02693, pif_PITG_10322, pif_PITG_19248																																																																						pif_PITG_04513, pif_PITG_05535, pif_PITG_07886																						pif_PITG_08677, pif_PITG_08679, pif_PITG_18299										pif_PITG_01418, pif_PITG_05664, pif_PITG_10052, pif_PITG_10335, pif_PITG_13753, pif_PITG_17907, pif_PITG_18366, pif_PITG_19234										pif_PITG_05423																																																					pif_PITG_19202, pif_PITG_19203, pif_PITG_21017, pif_PITG_22567																				pif_PITG_04638	pif_PITG_04669, pif_PITG_05447										pif_PITG_19609																pif_PITG_00043, pif_PITG_03337		pif_PITG_16981																															pif_PITG_03334, pif_PITG_09962																pif_PITG_10287, pif_PITG_13897															pif_PITG_08874															pif_PITG_06268, pif_PITG_06600, pif_PITG_06646, pif_PITG_09294, pif_PITG_19861, pif_PITG_21164																																									pif_PITG_00209, pif_PITG_05426	pif_PITG_06596		pif_PITG_13438																									pif_PITG_00315, pif_PITG_00336, pif_PITG_05223																																				pif_PITG_02756																																					pif_PITG_20138	pif_PITG_08352, pif_PITG_12754																																																																	pif_PITG_14639, pif_PITG_17094		pif_PITG_12568, pif_PITG_13419, pif_PITG_19181, pif_PITG_20286																						pif_PITG_01329	pif_PITG_00110, pif_PITG_00442		pif_PITG_11838, pif_PITG_11842	pif_PITG_07793, pif_PITG_13803	pif_PITG_00790, pif_PITG_04839, pif_PITG_08101								pif_PITG_09983											pif_PITG_19816										pif_PITG_23320	pif_PITG_02207, pif_PITG_03227, pif_PITG_03230, pif_PITG_03231, pif_PITG_03232, pif_PITG_06181, pif_PITG_06186, pif_PITG_06187, pif_PITG_06188, pif_PITG_07081, pif_PITG_07139, pif_PITG_07140, pif_PITG_07147, pif_PITG_07148, pif_PITG_07152, pif_PITG_07780																								pif_PITG_03036, pif_PITG_03038, pif_PITG_06564, pif_PITG_16103, pif_PITG_16133, pif_PITG_16267, pif_PITG_20027									pif_PITG_13267																																	pif_PITG_02291, pif_PITG_02294, pif_PITG_10652, pif_PITG_13148, pif_PITG_15000, pif_PITG_15001, pif_PITG_15004, pif_PITG_17661, pif_PITG_17663, pif_PITG_17664, pif_PITG_18255, pif_PITG_18256, pif_PITG_18257, pif_PITG_18258, pif_PITG_18261, pif_PITG_18263, pif_PITG_18266, pif_PITG_18270, pif_PITG_18271, pif_PITG_18272, pif_PITG_18275, pif_PITG_18276, pif_PITG_18277, pif_PITG_18278, pif_PITG_18279	pif_PITG_04564																	pif_PITG_19162																				pif_PITG_02210		pif_PITG_18709																	pif_PITG_07310	pif_PITG_08684																						pif_PITG_00572	pif_PITG_02108, pif_PITG_02342, pif_PITG_05518, pif_PITG_09704																						pif_PITG_02239, pif_PITG_16333			pif_PITG_03710													pif_PITG_01108		pif_PITG_03813, pif_PITG_13421		pif_PITG_03618																						pif_PITG_04935, pif_PITG_07171		pif_PITG_02784, pif_PITG_12109																			pif_PITG_04857	pif_PITG_02077, pif_PITG_10092		pif_PITG_06309, pif_PITG_08365			pif_PITG_04936																							pif_PITG_02190, pif_PITG_11625																	pif_PITG_20212																																												pif_PITG_05011, pif_PITG_08610, pif_PITG_08611, pif_PITG_08612, pif_PITG_08613, pif_PITG_08998, pif_PITG_09872, pif_PITG_11993, pif_PITG_15576, pif_PITG_16487	pif_PITG_12152																								pif_PITG_11647, pif_PITG_20209																							pif_PITG_08451, pif_PITG_15146, pif_PITG_15793, pif_PITG_15794, pif_PITG_15795, pif_PITG_15796, pif_PITG_17971, pif_PITG_18200, pif_PITG_18201, pif_PITG_18202, pif_PITG_18203, pif_PITG_18204, pif_PITG_18205, pif_PITG_18206, pif_PITG_18207, pif_PITG_18232, pif_PITG_21364																				pif_PITG_05056, pif_PITG_13153, pif_PITG_16555, pif_PITG_17201	pif_PITG_08643																					pif_PITG_08135																							pif_PITG_01146			pif_PITG_13347	pif_PITG_05487, pif_PITG_16056, pif_PITG_23141																pif_PITG_08578	pif_PITG_17439	pif_PITG_02289	pif_PITG_05940			pif_PITG_00562, pif_PITG_01412, pif_PITG_07162				pif_PITG_05296, pif_PITG_08763, pif_PITG_15610, pif_PITG_22369																		pif_PITG_01375, pif_PITG_02133, pif_PITG_02134, pif_PITG_05441, pif_PITG_05442, pif_PITG_05444															pif_PITG_03592		pif_PITG_11138		pif_PITG_03570, pif_PITG_15376, pif_PITG_15377, pif_PITG_15381, pif_PITG_18747, pif_PITG_19514																			pif_PITG_18248		pif_PITG_00287	pif_PITG_10796		pif_PITG_01219																													pif_PITG_09896			pif_PITG_07100																														pif_PITG_02129, pif_PITG_04624, pif_PITG_17257, pif_PITG_21468	pif_PITG_00254, pif_PITG_01203																pif_PITG_15323																pif_PITG_03648	pif_PITG_00408, pif_PITG_10184	pif_PITG_18754		pif_PITG_08604																											pif_PITG_01804	pif_PITG_06502	pif_PITG_15501	pif_PITG_03745, pif_PITG_06568, pif_PITG_11430, pif_PITG_15140, pif_PITG_19254																										pif_PITG_18078, pif_PITG_18083				pif_PITG_03419, pif_PITG_08574																																pif_PITG_17499	pif_PITG_02485, pif_PITG_07280	pif_PITG_00281, pif_PITG_00398, pif_PITG_08541		pif_PITG_07363, pif_PITG_13695, pif_PITG_13698, pif_PITG_13704, pif_PITG_13948, pif_PITG_13950, pif_PITG_13952, pif_PITG_13953, pif_PITG_13955, pif_PITG_17517, pif_PITG_17522, pif_PITG_17524, pif_PITG_17526, pif_PITG_17527, pif_PITG_17531, pif_PITG_17539, pif_PITG_17540, pif_PITG_17541, pif_PITG_22435, pif_PITG_23004, pif_PITG_23005, pif_PITG_23111, pif_PITG_23112						pif_PITG_01425, pif_PITG_01599																				pif_PITG_12279		pif_PITG_13040			pif_PITG_11046, pif_PITG_13551																							pif_PITG_03015, pif_PITG_05817			pif_PITG_05569, pif_PITG_10484	pif_PITG_09609, pif_PITG_09652	pif_PITG_09209	pif_PITG_01513, pif_PITG_15414	pif_PITG_17354, pif_PITG_21990	pif_PITG_02911	pif_PITG_07314																										pif_PITG_02651		pif_PITG_17342, pif_PITG_22689	pif_PITG_12600	pif_PITG_03943, pif_PITG_09312, pif_PITG_11070, pif_PITG_13908, pif_PITG_19591	pif_PITG_10127	pif_PITG_07108, pif_PITG_14588	pif_PITG_19516		pif_PITG_01931, pif_PITG_17297, pif_PITG_18093					pif_PITG_04207, pif_PITG_04254, pif_PITG_04255, pif_PITG_08000, pif_PITG_08001, pif_PITG_08002, pif_PITG_08004, pif_PITG_08191, pif_PITG_09101, pif_PITG_17500, pif_PITG_17501, pif_PITG_17502, pif_PITG_17506, pif_PITG_17507, pif_PITG_17508, pif_PITG_17509, pif_PITG_19939																																		pif_PITG_13461			pif_PITG_15290	pif_PITG_09252	pif_PITG_21887	pif_PITG_16788	pif_PITG_01003	pif_PITG_04041					pif_PITG_06965																						pif_PITG_05627		pif_PITG_17132		pif_PITG_15194																													pif_PITG_15242, pif_PITG_15243	pif_PITG_04666, pif_PITG_06382, pif_PITG_09245, pif_PITG_20400	pif_PITG_16112																										pif_PITG_14466			pif_PITG_03487							pif_PITG_02021, pif_PITG_20081, pif_PITG_21187																							pif_PITG_02672	pif_PITG_17155		pif_PITG_00866, pif_PITG_01977		pif_PITG_02778																																pif_PITG_14174		pif_PITG_06225	pif_PITG_13766	pif_PITG_07172			pif_PITG_06735						pif_PITG_01957, pif_PITG_16326																									pif_PITG_04052, pif_PITG_04063, pif_PITG_04269, pif_PITG_04276, pif_PITG_04350, pif_PITG_04353, pif_PITG_04388, pif_PITG_05014, pif_PITG_05074, pif_PITG_05076, pif_PITG_05095, pif_PITG_05096, pif_PITG_05133, pif_PITG_06080, pif_PITG_06375, pif_PITG_07634, pif_PITG_08074, pif_PITG_09212, pif_PITG_10116, pif_PITG_11836, pif_PITG_11973, pif_PITG_11984, pif_PITG_11992, pif_PITG_12057, pif_PITG_12458, pif_PITG_12731, pif_PITG_12761, pif_PITG_13847, pif_PITG_14673, pif_PITG_14879, pif_PITG_14880, pif_PITG_14884, pif_PITG_15032, pif_PITG_15037, pif_PITG_15038, pif_PITG_15039, pif_PITG_15142, pif_PITG_15152, pif_PITG_15278, pif_PITG_16193, pif_PITG_16195, pif_PITG_16283, pif_PITG_16701, pif_PITG_16705, pif_PITG_16708, pif_PITG_16713, pif_PITG_16726, pif_PITG_16844, pif_PITG_16845, pif_PITG_17218, pif_PITG_17309, pif_PITG_17316, pif_PITG_17871, pif_PITG_19302, pif_PITG_19307, pif_PITG_19309, pif_PITG_19518, pif_PITG_19523, pif_PITG_19655, pif_PITG_19808, pif_PITG_19992, pif_PITG_19994, pif_PITG_20052, pif_PITG_20922, pif_PITG_21288, pif_PITG_21984, pif_PITG_22013, pif_PITG_22722, pif_PITG_22740, pif_PITG_22879, pif_PITG_23024, pif_PITG_23035, pif_PITG_23036									pif_PITG_17009	pif_PITG_05526	pif_PITG_08395														pif_PITG_04618																	pif_PITG_21278				pif_PITG_16471		pif_PITG_15379																																				pif_PITG_01336			pif_PITG_08873, pif_PITG_18065	pif_PITG_10664	pif_PITG_13069	pif_PITG_16546																																			pif_PITG_11265		pif_PITG_00660	pif_PITG_03309	pif_PITG_00595, pif_PITG_20591	pif_PITG_10301, pif_PITG_15993, pif_PITG_21619	pif_PITG_05075					pif_PITG_14181																													pif_PITG_04641, pif_PITG_04642, pif_PITG_21291, pif_PITG_21292				pif_PITG_01868, pif_PITG_17160, pif_PITG_21961																				pif_PITG_08781																pif_PITG_21006	pif_PITG_03299, pif_PITG_03357, pif_PITG_03358, pif_PITG_06134, pif_PITG_12339		pif_PITG_19286, pif_PITG_19475		pif_PITG_21013	pif_PITG_03635	pif_PITG_01440												pif_PITG_01373, pif_PITG_06881, pif_PITG_08808, pif_PITG_08810, pif_PITG_16099																															pif_PITG_12715, pif_PITG_13304, pif_PITG_14740	pif_PITG_18788	pif_PITG_10096																			pif_PITG_07926, pif_PITG_08426, pif_PITG_22480																													pif_PITG_01209, pif_PITG_07331, pif_PITG_07332, pif_PITG_07364, pif_PITG_07389, pif_PITG_07390, pif_PITG_07391, pif_PITG_07392, pif_PITG_07397, pif_PITG_07398, pif_PITG_07401, pif_PITG_07404, pif_PITG_07407, pif_PITG_07408, pif_PITG_07409, pif_PITG_07410, pif_PITG_07411, pif_PITG_07412, pif_PITG_07415, pif_PITG_07417, pif_PITG_07418, pif_PITG_07422, pif_PITG_07423, pif_PITG_07425, pif_PITG_07426, pif_PITG_07431, pif_PITG_07433, pif_PITG_07459, pif_PITG_07462, pif_PITG_07528, pif_PITG_09422, pif_PITG_09747, pif_PITG_10630, pif_PITG_11532, pif_PITG_11538, pif_PITG_13644, pif_PITG_14675, pif_PITG_14676, pif_PITG_14680, pif_PITG_14694, pif_PITG_14695, pif_PITG_15048, pif_PITG_15049, pif_PITG_15051, pif_PITG_15052, pif_PITG_15271, pif_PITG_15419, pif_PITG_15420, pif_PITG_15436, pif_PITG_15437, pif_PITG_15441, pif_PITG_15445, pif_PITG_15446, pif_PITG_16031, pif_PITG_16033, pif_PITG_16034, pif_PITG_17115, pif_PITG_17681, pif_PITG_19015, pif_PITG_19603, pif_PITG_20787, pif_PITG_20843, pif_PITG_21167, pif_PITG_21998, pif_PITG_22814, pif_PITG_22815											pif_PITG_07991	pif_PITG_19474	pif_PITG_10270	pif_PITG_19174			pif_PITG_10094	pif_PITG_04092, pif_PITG_04112, pif_PITG_18678	pif_PITG_19097																																									pif_PITG_08111, pif_PITG_08119, pif_PITG_08126, pif_PITG_08131, pif_PITG_22210			pif_PITG_12763		pif_PITG_08590		pif_PITG_06930																																											pif_PITG_15719							pif_PITG_01626, pif_PITG_01721		pif_PITG_16722	pif_PITG_13489	pif_PITG_07458			pif_PITG_09311	pif_PITG_00484, pif_PITG_00485		pif_PITG_12934, pif_PITG_21258	pif_PITG_18714		pif_PITG_08312											pif_PITG_01266, pif_PITG_01267, pif_PITG_01268, pif_PITG_01269, pif_PITG_03425, pif_PITG_14124, pif_PITG_14127, pif_PITG_14138, pif_PITG_14139, pif_PITG_14140, pif_PITG_14141, pif_PITG_17496, pif_PITG_17497																							pif_PITG_01844, pif_PITG_20755				pif_PITG_13168			pif_PITG_18016	pif_PITG_01116	pif_PITG_00694, pif_PITG_02811, pif_PITG_02824, pif_PITG_02831, pif_PITG_02832, pif_PITG_03011, pif_PITG_08780, pif_PITG_10302, pif_PITG_13686	pif_PITG_15582	pif_PITG_05244	pif_PITG_07096, pif_PITG_12138, pif_PITG_14708, pif_PITG_23178				pif_PITG_06760																																			pif_PITG_07307									pif_PITG_18179, pif_PITG_18183, pif_PITG_18193, pif_PITG_20066			pif_PITG_08439	pif_PITG_11403																																																												pif_PITG_02785, pif_PITG_02786			pif_PITG_06872, pif_PITG_09826, pif_PITG_20823				pif_PITG_18050		pif_PITG_19205		pif_PITG_18373	pif_PITG_11291, pif_PITG_18186																																																							pif_PITG_01523, pif_PITG_06007	pif_PITG_08492		pif_PITG_12594, pif_PITG_19387	pif_PITG_09952	pif_PITG_20745		pif_PITG_03017				pif_PITG_11405, pif_PITG_18250														pif_PITG_05547, pif_PITG_14163, pif_PITG_16682, pif_PITG_16758																																					pif_PITG_10245, pif_PITG_10249, pif_PITG_10250, pif_PITG_10254	pif_PITG_11108	pif_PITG_01010, pif_PITG_02171, pif_PITG_17603, pif_PITG_21082, pif_PITG_22672	pif_PITG_00627	pif_PITG_03851	pif_PITG_02583				pif_PITG_06846				pif_PITG_14966																																							pif_PITG_01031	pif_PITG_09605, pif_PITG_09648					pif_PITG_04601	pif_PITG_01005	pif_PITG_16674	pif_PITG_04600								pif_PITG_00075, pif_PITG_14227, pif_PITG_16432																																						pif_PITG_08713	pif_PITG_06015, pif_PITG_06016, pif_PITG_06017, pif_PITG_06019, pif_PITG_06021, pif_PITG_06022, pif_PITG_21313			pif_PITG_03083, pif_PITG_03084	pif_PITG_06778	pif_PITG_19647, pif_PITG_19983	pif_PITG_05239, pif_PITG_20041	pif_PITG_07838, pif_PITG_14226	pif_PITG_13236		pif_PITG_08875																pif_PITG_05850, pif_PITG_05851, pif_PITG_05853, pif_PITG_13586, pif_PITG_17662, pif_PITG_21202			pif_PITG_00503, pif_PITG_09523, pif_PITG_09629																																						pif_PITG_00652, pif_PITG_10674, pif_PITG_10783, pif_PITG_15773, pif_PITG_22080							pif_PITG_05288			pif_PITG_00576	pif_PITG_07371, pif_PITG_12757	pif_PITG_00305, pif_PITG_03556																																																												pif_PITG_01807, pif_PITG_01808			pif_PITG_05221, pif_PITG_05222, pif_PITG_11988		pif_PITG_20608	pif_PITG_03474	pif_PITG_15926		pif_PITG_14576					pif_PITG_10573, pif_PITG_21128																																																								pif_PITG_17012	pif_PITG_00647, pif_PITG_02138				pif_PITG_08363, pif_PITG_10930	pif_PITG_19212			pif_PITG_06106	pif_PITG_17498	pif_PITG_02016			pif_PITG_12905					pif_PITG_18046	pif_PITG_00094, pif_PITG_00098, pif_PITG_00101, pif_PITG_01450, pif_PITG_03860, pif_PITG_05427, pif_PITG_06160, pif_PITG_06429, pif_PITG_21535, pif_PITG_21536, pif_PITG_22047																																																					pif_PITG_03388, pif_PITG_11703, pif_PITG_11704		pif_PITG_07972																											pif_PITG_13077	pif_PITG_02050																																																	pif_PITG_02974							pif_PITG_13139	pif_PITG_01413		pif_PITG_00288, pif_PITG_00291								pif_PITG_12222																																																																									pif_PITG_06011			pif_PITG_17515	pif_PITG_10393								pif_PITG_12873																																																										pif_PITG_03973, pif_PITG_04913, pif_PITG_04923, pif_PITG_04924, pif_PITG_04925, pif_PITG_04926, pif_PITG_04927, pif_PITG_04928, pif_PITG_04930, pif_PITG_04967, pif_PITG_05199, pif_PITG_05200, pif_PITG_05474, pif_PITG_05475, pif_PITG_06233, pif_PITG_06234, pif_PITG_06251, pif_PITG_08228, pif_PITG_10231, pif_PITG_11419, pif_PITG_11518, pif_PITG_11520, pif_PITG_14435, pif_PITG_14436, pif_PITG_14516, pif_PITG_15666, pif_PITG_15667, pif_PITG_15668, pif_PITG_15669, pif_PITG_15670, pif_PITG_15671, pif_PITG_15672, pif_PITG_15673, pif_PITG_15674, pif_PITG_15675, pif_PITG_15676, pif_PITG_15678, pif_PITG_15682, pif_PITG_15685, pif_PITG_15686, pif_PITG_19863, pif_PITG_20096, pif_PITG_20097, pif_PITG_20098, pif_PITG_20540, pif_PITG_20844, pif_PITG_20845, pif_PITG_20846, pif_PITG_20948, pif_PITG_21180											pif_PITG_07084, pif_PITG_07085, pif_PITG_07086, pif_PITG_07087, pif_PITG_07088, pif_PITG_13925		pif_PITG_02853				pif_PITG_01247, pif_PITG_01774, pif_PITG_05869, pif_PITG_11184, pif_PITG_11200, pif_PITG_16316		pif_PITG_05225					pif_PITG_06949	pif_PITG_08839, pif_PITG_08840, pif_PITG_11208, pif_PITG_12451, pif_PITG_20207	pif_PITG_13825	pif_PITG_00232	pif_PITG_09785		pif_PITG_00417, pif_PITG_21336															pif_PITG_16493													pif_PITG_20994, pif_PITG_21942							pif_PITG_12095																																															pif_PITG_14975, pif_PITG_20825					pif_PITG_13031	pif_PITG_10046, pif_PITG_14296, pif_PITG_18490									pif_PITG_03941	pif_PITG_08900																											pif_PITG_04003, pif_PITG_04849, pif_PITG_14078, pif_PITG_17008																																																											pif_PITG_03560		pif_PITG_06152					pif_PITG_13145		pif_PITG_12891	pif_PITG_15780	pif_PITG_13254	pif_PITG_03967, pif_PITG_11413		pif_PITG_01672, pif_PITG_21780			pif_PITG_08954																															pif_PITG_16317, pif_PITG_17263																																													pif_PITG_11003														pif_PITG_04071, pif_PITG_12974, pif_PITG_22024				pif_PITG_14565	pif_PITG_05010				pif_PITG_05883	pif_PITG_06112		pif_PITG_08685			pif_PITG_00886						pif_PITG_20073																																																																								pif_PITG_01210, pif_PITG_01211, pif_PITG_01212, pif_PITG_01214, pif_PITG_01368, pif_PITG_01993, pif_PITG_02409, pif_PITG_03029, pif_PITG_03447, pif_PITG_03448, pif_PITG_04869, pif_PITG_05267, pif_PITG_05620, pif_PITG_06357, pif_PITG_07374, pif_PITG_07376, pif_PITG_07378, pif_PITG_07561, pif_PITG_07562, pif_PITG_07564, pif_PITG_07565, pif_PITG_07600, pif_PITG_07980, pif_PITG_10924, pif_PITG_11529, pif_PITG_11541, pif_PITG_11543, pif_PITG_11546, pif_PITG_12817, pif_PITG_13340, pif_PITG_14058, pif_PITG_15165, pif_PITG_15815, pif_PITG_16136, pif_PITG_18234, pif_PITG_18605, pif_PITG_19676, pif_PITG_19677, pif_PITG_20128, pif_PITG_22096, pif_PITG_22512								pif_PITG_09818, pif_PITG_16369, pif_PITG_16378				pif_PITG_15429		pif_PITG_07799, pif_PITG_07801	pif_PITG_12227							pif_PITG_11472				pif_PITG_00402	pif_PITG_19155	pif_PITG_01312						pif_PITG_01786, pif_PITG_05749, pif_PITG_19105, pif_PITG_21073																				pif_PITG_06788, pif_PITG_10204, pif_PITG_10714																																																																									pif_PITG_02866			pif_PITG_01515			pif_PITG_17124, pif_PITG_17125	pif_PITG_07176	pif_PITG_07827	pif_PITG_01124			pif_PITG_10615	pif_PITG_22225		pif_PITG_06694												pif_PITG_09253																																																					pif_PITG_00831, pif_PITG_11140, pif_PITG_12941																																											pif_PITG_17983		pif_PITG_11531, pif_PITG_11540	pif_PITG_01759			pif_PITG_03305, pif_PITG_06889, pif_PITG_11875					pif_PITG_15687, pif_PITG_16127		pif_PITG_02422, pif_PITG_04227, pif_PITG_06321, pif_PITG_07831		pif_PITG_00088, pif_PITG_02067				pif_PITG_01276			pif_PITG_01756	pif_PITG_20285			pif_PITG_13184, pif_PITG_21149	pif_PITG_06612																									pif_PITG_02899, pif_PITG_02901, pif_PITG_02902			pif_PITG_06963, pif_PITG_18129																																																															pif_PITG_00461	pif_PITG_08411	pif_PITG_07890			pif_PITG_04064, pif_PITG_06940	pif_PITG_11343, pif_PITG_11348, pif_PITG_11375, pif_PITG_15335		pif_PITG_01567						pif_PITG_09834	pif_PITG_06803						pif_PITG_04511, pif_PITG_04512																											pif_PITG_04824																																																	pif_PITG_00522, pif_PITG_01092, pif_PITG_08323, pif_PITG_10634, pif_PITG_10656, pif_PITG_10657, pif_PITG_10738, pif_PITG_10739, pif_PITG_10741, pif_PITG_10742, pif_PITG_10743, pif_PITG_10750, pif_PITG_10751, pif_PITG_10754, pif_PITG_10755, pif_PITG_10756, pif_PITG_10757, pif_PITG_10758, pif_PITG_10759, pif_PITG_10760, pif_PITG_10765, pif_PITG_11558, pif_PITG_14051, pif_PITG_16259, pif_PITG_16260, pif_PITG_16750, pif_PITG_18356, pif_PITG_18444, pif_PITG_18933, pif_PITG_18937, pif_PITG_18990, pif_PITG_19524, pif_PITG_20106, pif_PITG_20809, pif_PITG_20866, pif_PITG_20867, pif_PITG_20868, pif_PITG_20894, pif_PITG_20895, pif_PITG_20896, pif_PITG_21332, pif_PITG_22458											pif_PITG_02084		pif_PITG_02827						pif_PITG_15365				pif_PITG_20496, pif_PITG_21144						pif_PITG_05371, pif_PITG_06804																				pif_PITG_04851, pif_PITG_22069	pif_PITG_07046																																																																										pif_PITG_00244, pif_PITG_01540, pif_PITG_04072, pif_PITG_04117, pif_PITG_04172, pif_PITG_04236, pif_PITG_04995, pif_PITG_05129, pif_PITG_06137, pif_PITG_07170, pif_PITG_07749, pif_PITG_07936, pif_PITG_08250, pif_PITG_08274, pif_PITG_09105, pif_PITG_09912, pif_PITG_10776, pif_PITG_11320, pif_PITG_12173, pif_PITG_12977, pif_PITG_13057, pif_PITG_13062, pif_PITG_13863, pif_PITG_14192, pif_PITG_14376, pif_PITG_14780, pif_PITG_14829, pif_PITG_15331, pif_PITG_15533, pif_PITG_15651, pif_PITG_16172, pif_PITG_16194, pif_PITG_16543, pif_PITG_17219, pif_PITG_18626, pif_PITG_20481, pif_PITG_20493, pif_PITG_21168, pif_PITG_21192, pif_PITG_21465, pif_PITG_23344	pif_PITG_04244, pif_PITG_04398, pif_PITG_04399, pif_PITG_04400, pif_PITG_09134, pif_PITG_09418, pif_PITG_11282, pif_PITG_11283, pif_PITG_12808, pif_PITG_14210, pif_PITG_15406, pif_PITG_16162, pif_PITG_17122, pif_PITG_17434, pif_PITG_17760, pif_PITG_17766, pif_PITG_17799, pif_PITG_17800, pif_PITG_17803, pif_PITG_17804, pif_PITG_17805, pif_PITG_17806, pif_PITG_18741, pif_PITG_18743, pif_PITG_18744, pif_PITG_19426, pif_PITG_19432, pif_PITG_19797, pif_PITG_20230, pif_PITG_20231, pif_PITG_20370, pif_PITG_20371, pif_PITG_20372, pif_PITG_21918, pif_PITG_22229, pif_PITG_22262, pif_PITG_22263, pif_PITG_22413, pif_PITG_22557, pif_PITG_22598, pif_PITG_22599	pif_PITG_08070, pif_PITG_12641, pif_PITG_12642, pif_PITG_12644, pif_PITG_12645, pif_PITG_16575, pif_PITG_16581, pif_PITG_16584, pif_PITG_16597, pif_PITG_16598, pif_PITG_16600, pif_PITG_16613, pif_PITG_16614, pif_PITG_16615, pif_PITG_16619, pif_PITG_16622, pif_PITG_16627, pif_PITG_17624, pif_PITG_18820, pif_PITG_18821, pif_PITG_18823, pif_PITG_19320, pif_PITG_19340, pif_PITG_19347, pif_PITG_19571, pif_PITG_19588, pif_PITG_20169, pif_PITG_20170, pif_PITG_20171, pif_PITG_20172, pif_PITG_20997, pif_PITG_21058, pif_PITG_21610, pif_PITG_22017, pif_PITG_22901, pif_PITG_22956, pif_PITG_23057, pif_PITG_23063, pif_PITG_23087, pif_PITG_23088, pif_PITG_23165												pif_PITG_03811, pif_PITG_06483, pif_PITG_06809, pif_PITG_07794				pif_PITG_11425							pif_PITG_08436		pif_PITG_13255		pif_PITG_09288	pif_PITG_07385, pif_PITG_11551	pif_PITG_02445	pif_PITG_00253	pif_PITG_01046	pif_PITG_13346		pif_PITG_03172, pif_PITG_16667, pif_PITG_20902			pif_PITG_04848																																		pif_PITG_10922, pif_PITG_10926, pif_PITG_18025		pif_PITG_21067																																																															pif_PITG_17487, pif_PITG_17488					pif_PITG_02311, pif_PITG_02314, pif_PITG_02320, pif_PITG_05938	pif_PITG_06945	pif_PITG_17898, pif_PITG_18441			pif_PITG_11526	pif_PITG_05780	pif_PITG_20610	pif_PITG_05608		pif_PITG_16203, pif_PITG_17711									pif_PITG_12470		pif_PITG_12901, pif_PITG_12902				pif_PITG_04866																																																																																																						pif_PITG_00339, pif_PITG_00341, pif_PITG_00343, pif_PITG_00347, pif_PITG_00357, pif_PITG_00373, pif_PITG_00375, pif_PITG_00386, pif_PITG_02379, pif_PITG_03182, pif_PITG_04827, pif_PITG_04828, pif_PITG_04830, pif_PITG_05208, pif_PITG_05209, pif_PITG_08331, pif_PITG_08339, pif_PITG_08340, pif_PITG_08341, pif_PITG_08344, pif_PITG_08345, pif_PITG_08350, pif_PITG_08357, pif_PITG_08362, pif_PITG_08372, pif_PITG_08422, pif_PITG_10476, pif_PITG_11356, pif_PITG_11379, pif_PITG_11380, pif_PITG_14063, pif_PITG_15353, pif_PITG_15355, pif_PITG_15356, pif_PITG_16829, pif_PITG_17656, pif_PITG_21437, pif_PITG_22351, pif_PITG_22355																					pif_PITG_09947		pif_PITG_02789						pif_PITG_03327		pif_PITG_03162	pif_PITG_02163, pif_PITG_20295	pif_PITG_05651		pif_PITG_02952	pif_PITG_13259		pif_PITG_05578, pif_PITG_05579, pif_PITG_07143	pif_PITG_03691					pif_PITG_05972	pif_PITG_02788, pif_PITG_07146	pif_PITG_01801, pif_PITG_01802, pif_PITG_12625, pif_PITG_13544, pif_PITG_19969																																																																														pif_PITG_03563																																																			pif_PITG_22661	pif_PITG_01878	pif_PITG_11774, pif_PITG_14603	pif_PITG_02135	pif_PITG_19148					pif_PITG_19102							pif_PITG_18457	pif_PITG_01514		pif_PITG_05140	pif_PITG_01416	pif_PITG_08671											pif_PITG_10256		pif_PITG_12913																																							pif_PITG_01002, pif_PITG_01006, pif_PITG_01007, pif_PITG_01012, pif_PITG_01013, pif_PITG_01016, pif_PITG_01017, pif_PITG_06925, pif_PITG_07548, pif_PITG_07549, pif_PITG_08871, pif_PITG_08888, pif_PITG_08957, pif_PITG_08967, pif_PITG_08968, pif_PITG_10778, pif_PITG_10780, pif_PITG_12459, pif_PITG_15457, pif_PITG_16646, pif_PITG_17251, pif_PITG_17252, pif_PITG_17356, pif_PITG_17357, pif_PITG_17571, pif_PITG_17573, pif_PITG_18347, pif_PITG_20084, pif_PITG_20771, pif_PITG_20960, pif_PITG_20964, pif_PITG_21079, pif_PITG_21372, pif_PITG_21989, pif_PITG_23109, pif_PITG_23114																				pif_PITG_14310, pif_PITG_14312, pif_PITG_14315, pif_PITG_14325, pif_PITG_14344, pif_PITG_14346, pif_PITG_14352, pif_PITG_17187, pif_PITG_18225, pif_PITG_18545, pif_PITG_18553, pif_PITG_18845, pif_PITG_19374, pif_PITG_19379, pif_PITG_19399, pif_PITG_20640, pif_PITG_21582, pif_PITG_21979																																																																												pif_PITG_16089			pif_PITG_20257						pif_PITG_00797	pif_PITG_10991		pif_PITG_04893	pif_PITG_07966												pif_PITG_07124, pif_PITG_11398		pif_PITG_02695																																pif_PITG_09315, pif_PITG_22201			pif_PITG_01924		pif_PITG_03371, pif_PITG_18707																																																																																																				pif_PITG_03905, pif_PITG_17638			pif_PITG_13595						pif_PITG_00968, pif_PITG_06723		pif_PITG_09378, pif_PITG_15041, pif_PITG_16814	pif_PITG_13733	pif_PITG_20526	pif_PITG_11813	pif_PITG_05835				pif_PITG_01152	pif_PITG_01362, pif_PITG_22618								pif_PITG_00725, pif_PITG_00743, pif_PITG_00744, pif_PITG_00745, pif_PITG_07276, pif_PITG_07277, pif_PITG_21907																																																																																																																														pif_PITG_00809, pif_PITG_03120, pif_PITG_03122, pif_PITG_03123, pif_PITG_03124, pif_PITG_03127, pif_PITG_03128, pif_PITG_03130, pif_PITG_03131, pif_PITG_03134, pif_PITG_04921, pif_PITG_05246, pif_PITG_06298, pif_PITG_06302, pif_PITG_06495, pif_PITG_06497, pif_PITG_14480, pif_PITG_14488, pif_PITG_16256, pif_PITG_16257, pif_PITG_16261, pif_PITG_16269, pif_PITG_16271, pif_PITG_16272, pif_PITG_16273, pif_PITG_16274, pif_PITG_16540, pif_PITG_17669, pif_PITG_17679, pif_PITG_17680, pif_PITG_19714, pif_PITG_19715, pif_PITG_21638, pif_PITG_21639, pif_PITG_22716																								pif_PITG_05251		pif_PITG_02767			pif_PITG_01921						pif_PITG_01693	pif_PITG_05946		pif_PITG_09137		pif_PITG_08015	pif_PITG_20054									pif_PITG_12844						pif_PITG_03767				pif_PITG_05495					pif_PITG_09751																													pif_PITG_08802, pif_PITG_11116, pif_PITG_11926					pif_PITG_01997		pif_PITG_17872			pif_PITG_01966, pif_PITG_01969, pif_PITG_04404, pif_PITG_04420, pif_PITG_04947, pif_PITG_04948, pif_PITG_04949, pif_PITG_04953, pif_PITG_05271, pif_PITG_08202, pif_PITG_08892, pif_PITG_08895, pif_PITG_10499, pif_PITG_11931, pif_PITG_11934, pif_PITG_11935, pif_PITG_11936, pif_PITG_11937, pif_PITG_11941, pif_PITG_11942, pif_PITG_11943, pif_PITG_11944, pif_PITG_11946, pif_PITG_11951, pif_PITG_11956, pif_PITG_11957, pif_PITG_13520, pif_PITG_18450, pif_PITG_19818, pif_PITG_20312, pif_PITG_20631, pif_PITG_21039, pif_PITG_21641																																																																																																										pif_PITG_20792						pif_PITG_04959		pif_PITG_04885						pif_PITG_02287, pif_PITG_03170, pif_PITG_03171, pif_PITG_03175, pif_PITG_10035, pif_PITG_10036, pif_PITG_10037, pif_PITG_10038, pif_PITG_10325, pif_PITG_10381, pif_PITG_10402, pif_PITG_10403, pif_PITG_10405, pif_PITG_10408, pif_PITG_10409, pif_PITG_10410, pif_PITG_10412, pif_PITG_10413, pif_PITG_10429, pif_PITG_10438, pif_PITG_11058, pif_PITG_11059, pif_PITG_11060, pif_PITG_11061, pif_PITG_19245, pif_PITG_21324		pif_PITG_06368		pif_PITG_16795	pif_PITG_19267, pif_PITG_20076					pif_PITG_01067									pif_PITG_02254			pif_PITG_14010	pif_PITG_11104			pif_PITG_11445, pif_PITG_15704	pif_PITG_21398																																																										pif_PITG_04659, pif_PITG_04686, pif_PITG_06033, pif_PITG_06034, pif_PITG_06035, pif_PITG_06038, pif_PITG_06039, pif_PITG_06040, pif_PITG_06064, pif_PITG_06067, pif_PITG_06088, pif_PITG_06089, pif_PITG_06100, pif_PITG_06101, pif_PITG_06104, pif_PITG_06105, pif_PITG_07131, pif_PITG_07132, pif_PITG_07133, pif_PITG_07591, pif_PITG_12337, pif_PITG_12341, pif_PITG_12442, pif_PITG_12443, pif_PITG_12445, pif_PITG_12446, pif_PITG_12447, pif_PITG_12474, pif_PITG_13449, pif_PITG_15604, pif_PITG_15605, pif_PITG_18613																																																																pif_PITG_05957, pif_PITG_05962, pif_PITG_05964, pif_PITG_05965, pif_PITG_05966, pif_PITG_05970, pif_PITG_09589, pif_PITG_13780, pif_PITG_13781, pif_PITG_13783, pif_PITG_13785, pif_PITG_13788, pif_PITG_14003, pif_PITG_14005, pif_PITG_14790, pif_PITG_14794, pif_PITG_14798, pif_PITG_14799, pif_PITG_14800, pif_PITG_14801, pif_PITG_14802, pif_PITG_14805, pif_PITG_16676, pif_PITG_16677, pif_PITG_16678, pif_PITG_16679, pif_PITG_20877, pif_PITG_20878, pif_PITG_20881, pif_PITG_20882, pif_PITG_20883, pif_PITG_23091																																pif_PITG_20465			pif_PITG_05060, pif_PITG_14299, pif_PITG_16153, pif_PITG_18575			pif_PITG_04599		pif_PITG_00771, pif_PITG_05687			pif_PITG_00960, pif_PITG_00961					pif_PITG_04697, pif_PITG_22148		pif_PITG_00430	pif_PITG_03704			pif_PITG_03986	pif_PITG_06904										pif_PITG_10415, pif_PITG_10578, pif_PITG_17413	pif_PITG_07334, pif_PITG_14190, pif_PITG_14194, pif_PITG_14222		pif_PITG_11593																		pif_PITG_11107, pif_PITG_14105																																			pif_PITG_01798																																																																																																				pif_PITG_02302, pif_PITG_05039, pif_PITG_05043, pif_PITG_05045, pif_PITG_05049, pif_PITG_07751, pif_PITG_14309, pif_PITG_14319, pif_PITG_14343, pif_PITG_14349, pif_PITG_16144, pif_PITG_17176, pif_PITG_17185, pif_PITG_17189, pif_PITG_17199, pif_PITG_18497, pif_PITG_18503, pif_PITG_18547, pif_PITG_18554, pif_PITG_18571, pif_PITG_18847, pif_PITG_19373, pif_PITG_19377, pif_PITG_19394, pif_PITG_21583, pif_PITG_22536, pif_PITG_22829, pif_PITG_22831, pif_PITG_22832, pif_PITG_22837, pif_PITG_22848, pif_PITG_23175	pif_PITG_00644, pif_PITG_04356, pif_PITG_04819, pif_PITG_05161, pif_PITG_06020, pif_PITG_07113, pif_PITG_07123, pif_PITG_08077, pif_PITG_08078, pif_PITG_08391, pif_PITG_09083, pif_PITG_09214, pif_PITG_10466, pif_PITG_11330, pif_PITG_11355, pif_PITG_11640, pif_PITG_12450, pif_PITG_12738, pif_PITG_14184, pif_PITG_14537, pif_PITG_14892, pif_PITG_15327, pif_PITG_15598, pif_PITG_17442, pif_PITG_20021, pif_PITG_20661, pif_PITG_20662, pif_PITG_20932, pif_PITG_20991, pif_PITG_21040, pif_PITG_21387, pif_PITG_21439																																	pif_PITG_08631						pif_PITG_03929											pif_PITG_21074		pif_PITG_03600	pif_PITG_03597						pif_PITG_03374, pif_PITG_10082																																																			pif_PITG_01768, pif_PITG_19096												pif_PITG_00957, pif_PITG_04200, pif_PITG_04208, pif_PITG_04248, pif_PITG_04267, pif_PITG_08522, pif_PITG_09716, pif_PITG_10839, pif_PITG_16866, pif_PITG_18453, pif_PITG_19936, pif_PITG_19938, pif_PITG_22053, pif_PITG_22668, pif_PITG_22709, pif_PITG_22734, pif_PITG_22876, pif_PITG_22916, pif_PITG_22981, pif_PITG_23039, pif_PITG_23051, pif_PITG_23055, pif_PITG_23062, pif_PITG_23075, pif_PITG_23076, pif_PITG_23094, pif_PITG_23211, pif_PITG_23228				pif_PITG_10995						pif_PITG_07361, pif_PITG_13712, pif_PITG_13713, pif_PITG_14532, pif_PITG_14533, pif_PITG_14543, pif_PITG_14547, pif_PITG_15512																																																									pif_PITG_02373, pif_PITG_02377, pif_PITG_22372																																																																																										pif_PITG_16224					pif_PITG_10868	pif_PITG_01182				pif_PITG_07166		pif_PITG_10442										pif_PITG_06833	pif_PITG_12948							pif_PITG_08831		pif_PITG_03613																																																							pif_PITG_02496, pif_PITG_02500	pif_PITG_05501	pif_PITG_00872, pif_PITG_05312, pif_PITG_07680, pif_PITG_08555, pif_PITG_08558, pif_PITG_08561, pif_PITG_08563, pif_PITG_08564, pif_PITG_09457, pif_PITG_09465, pif_PITG_09466, pif_PITG_09467, pif_PITG_19909, pif_PITG_20992, pif_PITG_21462, pif_PITG_21463, pif_PITG_21498, pif_PITG_21499, pif_PITG_22888																																																																																										pif_PITG_13973										pif_PITG_00056, pif_PITG_00431, pif_PITG_04891, pif_PITG_10636, pif_PITG_10637, pif_PITG_13082, pif_PITG_13107, pif_PITG_13108, pif_PITG_13109, pif_PITG_13111, pif_PITG_13112, pif_PITG_18117, pif_PITG_18396, pif_PITG_18397, pif_PITG_18398, pif_PITG_18399, pif_PITG_18402, pif_PITG_20337, pif_PITG_20339, pif_PITG_20340, pif_PITG_20341, pif_PITG_20342, pif_PITG_20345, pif_PITG_21480, pif_PITG_21481, pif_PITG_21482, pif_PITG_21484, pif_PITG_21485, pif_PITG_21486, pif_PITG_21802																							pif_PITG_03380		pif_PITG_08009											pif_PITG_04723			pif_PITG_05619		pif_PITG_11214	pif_PITG_18075			pif_PITG_05154							pif_PITG_02425, pif_PITG_19022												pif_PITG_13874			pif_PITG_03922	pif_PITG_06556		pif_PITG_09650								pif_PITG_01040, pif_PITG_21220		pif_PITG_18519																																																													pif_PITG_02981	pif_PITG_08325, pif_PITG_13080							pif_PITG_04570, pif_PITG_04572, pif_PITG_04574, pif_PITG_16717, pif_PITG_16718				pif_PITG_05071, pif_PITG_16017, pif_PITG_16018, pif_PITG_22549																																																																																																																			pif_PITG_00777, pif_PITG_01000, pif_PITG_01048, pif_PITG_02149, pif_PITG_02641, pif_PITG_03023, pif_PITG_04265, pif_PITG_04271, pif_PITG_05698, pif_PITG_06125, pif_PITG_06153, pif_PITG_06348, pif_PITG_08219, pif_PITG_08868, pif_PITG_09692, pif_PITG_09945, pif_PITG_10456, pif_PITG_12282, pif_PITG_14786, pif_PITG_14881, pif_PITG_15095, pif_PITG_15096, pif_PITG_15397, pif_PITG_15536, pif_PITG_16744, pif_PITG_17148, pif_PITG_19663, pif_PITG_19664, pif_PITG_19990	pif_PITG_07437, pif_PITG_07438, pif_PITG_07440, pif_PITG_07449, pif_PITG_09190, pif_PITG_09198, pif_PITG_09199, pif_PITG_09200, pif_PITG_09201, pif_PITG_11664, pif_PITG_11668, pif_PITG_11671, pif_PITG_11991, pif_PITG_13521, pif_PITG_14028, pif_PITG_14145, pif_PITG_14759, pif_PITG_15570, pif_PITG_15584, pif_PITG_15622, pif_PITG_15714, pif_PITG_16877, pif_PITG_16879, pif_PITG_16884, pif_PITG_16887, pif_PITG_16889, pif_PITG_16890, pif_PITG_16892, pif_PITG_18084																									pif_PITG_08235						pif_PITG_12503, pif_PITG_21875		pif_PITG_08805			pif_PITG_09521, pif_PITG_09631			pif_PITG_10455				pif_PITG_00905, pif_PITG_12888, pif_PITG_15829, pif_PITG_21063, pif_PITG_22208					pif_PITG_17493	pif_PITG_20559	pif_PITG_01258			pif_PITG_03198											pif_PITG_04532				pif_PITG_04738, pif_PITG_04739, pif_PITG_04742, pif_PITG_04751, pif_PITG_04753, pif_PITG_04754, pif_PITG_04755, pif_PITG_04756, pif_PITG_04757, pif_PITG_04759, pif_PITG_04779, pif_PITG_04780, pif_PITG_04781, pif_PITG_04786, pif_PITG_04792, pif_PITG_04793, pif_PITG_04795, pif_PITG_04806, pif_PITG_04814, pif_PITG_04815, pif_PITG_12072, pif_PITG_14042, pif_PITG_16044, pif_PITG_18190			pif_PITG_18859										pif_PITG_11632, pif_PITG_19782																																													pif_PITG_03322							pif_PITG_07275	pif_PITG_00699	pif_PITG_04900, pif_PITG_05253, pif_PITG_05254, pif_PITG_07697, pif_PITG_07698, pif_PITG_07700, pif_PITG_08526, pif_PITG_14418																						pif_PITG_03152																																																																																																																																						pif_PITG_00319, pif_PITG_03580, pif_PITG_04034, pif_PITG_04365, pif_PITG_04498, pif_PITG_05162, pif_PITG_05803, pif_PITG_10100, pif_PITG_10111, pif_PITG_10552, pif_PITG_10666, pif_PITG_11793, pif_PITG_12322, pif_PITG_12856, pif_PITG_13724, pif_PITG_15230, pif_PITG_15474, pif_PITG_15977, pif_PITG_17482, pif_PITG_18226, pif_PITG_20587, pif_PITG_20943, pif_PITG_21148, pif_PITG_21586, pif_PITG_21673, pif_PITG_23319, pif_PITG_23338	pif_PITG_01147, pif_PITG_01517, pif_PITG_01987, pif_PITG_04340, pif_PITG_05849, pif_PITG_06487, pif_PITG_07733, pif_PITG_09236, pif_PITG_09321, pif_PITG_09416, pif_PITG_09755, pif_PITG_11002, pif_PITG_12171, pif_PITG_13454, pif_PITG_15349, pif_PITG_15373, pif_PITG_16189, pif_PITG_16410, pif_PITG_16417, pif_PITG_16802, pif_PITG_17131, pif_PITG_17470, pif_PITG_17988, pif_PITG_20318, pif_PITG_20987, pif_PITG_21224, pif_PITG_21327, pif_PITG_21518	pif_PITG_01634, pif_PITG_01893, pif_PITG_02295, pif_PITG_04415, pif_PITG_05030, pif_PITG_05033, pif_PITG_05055, pif_PITG_09333, pif_PITG_10586, pif_PITG_12370, pif_PITG_12388, pif_PITG_13220, pif_PITG_13221, pif_PITG_14304, pif_PITG_14331, pif_PITG_14335, pif_PITG_16150, pif_PITG_17099, pif_PITG_17100, pif_PITG_17918, pif_PITG_18493, pif_PITG_18526, pif_PITG_18560, pif_PITG_19388, pif_PITG_19400, pif_PITG_21559, pif_PITG_21560, pif_PITG_22514	pif_PITG_11338, pif_PITG_11339, pif_PITG_11340, pif_PITG_11341, pif_PITG_12751, pif_PITG_12752, pif_PITG_12765, pif_PITG_12766, pif_PITG_12767, pif_PITG_12768, pif_PITG_12769, pif_PITG_12770, pif_PITG_12771, pif_PITG_12776, pif_PITG_12777, pif_PITG_12778, pif_PITG_12779, pif_PITG_12781, pif_PITG_12782, pif_PITG_12783, pif_PITG_21884, pif_PITG_22151, pif_PITG_22396, pif_PITG_22601, pif_PITG_22974, pif_PITG_22975, pif_PITG_22976, pif_PITG_22977																																		pif_PITG_03729, pif_PITG_17762	pif_PITG_06609													pif_PITG_09888, pif_PITG_09889, pif_PITG_09891			pif_PITG_00297, pif_PITG_00377, pif_PITG_02381, pif_PITG_02837, pif_PITG_04209, pif_PITG_06266, pif_PITG_07421, pif_PITG_07604, pif_PITG_07605, pif_PITG_07984, pif_PITG_08337, pif_PITG_08983, pif_PITG_11321, pif_PITG_11322, pif_PITG_13154, pif_PITG_14753, pif_PITG_14933, pif_PITG_15104, pif_PITG_15602, pif_PITG_15974, pif_PITG_18570, pif_PITG_18596, pif_PITG_22052, pif_PITG_23030						pif_PITG_16794		pif_PITG_20598, pif_PITG_22453									pif_PITG_03998										pif_PITG_07120								pif_PITG_13939		pif_PITG_01566, pif_PITG_01568	pif_PITG_08693																																																																													pif_PITG_01064, pif_PITG_22200																				pif_PITG_04062, pif_PITG_20571																																																																																																																																																									pif_PITG_01497, pif_PITG_05836, pif_PITG_05837, pif_PITG_05838, pif_PITG_05852, pif_PITG_05870, pif_PITG_12685, pif_PITG_15259, pif_PITG_15262, pif_PITG_16167, pif_PITG_16170, pif_PITG_16171, pif_PITG_16177, pif_PITG_16181, pif_PITG_16182, pif_PITG_16230, pif_PITG_16420, pif_PITG_16510, pif_PITG_18068, pif_PITG_18801, pif_PITG_18802, pif_PITG_18806, pif_PITG_18807, pif_PITG_18953, pif_PITG_19967, pif_PITG_21203, pif_PITG_22584																																						pif_PITG_07199					pif_PITG_05907		pif_PITG_00031				pif_PITG_14590	pif_PITG_07939	pif_PITG_08709, pif_PITG_19741				pif_PITG_01860, pif_PITG_05490, pif_PITG_05491, pif_PITG_05507		pif_PITG_17108, pif_PITG_19468		pif_PITG_14211																							pif_PITG_02855	pif_PITG_11565																											pif_PITG_03540, pif_PITG_03542, pif_PITG_07661, pif_PITG_07663, pif_PITG_07664, pif_PITG_22624																																																		pif_PITG_13063	pif_PITG_01281						pif_PITG_05134, pif_PITG_17629												pif_PITG_18028																																																																				pif_PITG_07973, pif_PITG_17081																																																				pif_PITG_02622								pif_PITG_05890, pif_PITG_05892, pif_PITG_05893, pif_PITG_05896, pif_PITG_05897, pif_PITG_05898, pif_PITG_05900, pif_PITG_16752, pif_PITG_21787, pif_PITG_22082, pif_PITG_22770, pif_PITG_22772, pif_PITG_22773, pif_PITG_22774, pif_PITG_22776, pif_PITG_22777, pif_PITG_22779, pif_PITG_22781, pif_PITG_22782, pif_PITG_22783, pif_PITG_22785, pif_PITG_22788, pif_PITG_22789, pif_PITG_22790, pif_PITG_22791, pif_PITG_22792																																													pif_PITG_14967						pif_PITG_12126												pif_PITG_01598, pif_PITG_17841		pif_PITG_01378, pif_PITG_01483, pif_PITG_18032	pif_PITG_01679			pif_PITG_17258								pif_PITG_13269			pif_PITG_04865		pif_PITG_01027							pif_PITG_00818, pif_PITG_01063, pif_PITG_10135									pif_PITG_15572		pif_PITG_12280											pif_PITG_04060																									pif_PITG_16926, pif_PITG_16927, pif_PITG_19963, pif_PITG_19964, pif_PITG_19965																																										pif_PITG_00329, pif_PITG_05902, pif_PITG_22001																								pif_PITG_01387				pif_PITG_02905			pif_PITG_01508																		pif_PITG_21914		pif_PITG_06662, pif_PITG_07521, pif_PITG_07522, pif_PITG_07523, pif_PITG_07536, pif_PITG_07537, pif_PITG_10695, pif_PITG_10701, pif_PITG_10702, pif_PITG_10703, pif_PITG_10704, pif_PITG_10705, pif_PITG_20447					pif_PITG_00466, pif_PITG_02863, pif_PITG_10343																																																																																																																																																																																		pif_PITG_01047, pif_PITG_01074, pif_PITG_01079, pif_PITG_01113, pif_PITG_05080, pif_PITG_05081, pif_PITG_05082, pif_PITG_05083, pif_PITG_05875, pif_PITG_07381, pif_PITG_08232, pif_PITG_10079, pif_PITG_10088, pif_PITG_10126, pif_PITG_10191, pif_PITG_11548, pif_PITG_15161, pif_PITG_15895, pif_PITG_16917, pif_PITG_16920, pif_PITG_19300, pif_PITG_19962, pif_PITG_21522, pif_PITG_21525, pif_PITG_22111	pif_PITG_06030, pif_PITG_06246, pif_PITG_09732, pif_PITG_10339, pif_PITG_10341, pif_PITG_10347, pif_PITG_10348, pif_PITG_10465, pif_PITG_11359, pif_PITG_12791, pif_PITG_14062, pif_PITG_14685, pif_PITG_15105, pif_PITG_15110, pif_PITG_15114, pif_PITG_15123, pif_PITG_15125, pif_PITG_15127, pif_PITG_15128, pif_PITG_19232, pif_PITG_21648, pif_PITG_21740, pif_PITG_21933, pif_PITG_22824, pif_PITG_23216																																																							pif_PITG_17334			pif_PITG_00530				pif_PITG_01555					pif_PITG_02326		pif_PITG_08088	pif_PITG_03050	pif_PITG_21591																																												pif_PITG_04002																																																																					pif_PITG_03829																	pif_PITG_01469													pif_PITG_13622		pif_PITG_05889, pif_PITG_05894							pif_PITG_19995																																																																																																																																																								pif_PITG_04087, pif_PITG_04270, pif_PITG_04274, pif_PITG_04275, pif_PITG_04633, pif_PITG_05187, pif_PITG_06713, pif_PITG_06822, pif_PITG_07895, pif_PITG_07896, pif_PITG_07897, pif_PITG_07898, pif_PITG_07899, pif_PITG_07988, pif_PITG_15201, pif_PITG_18667, pif_PITG_19517, pif_PITG_19525, pif_PITG_19758, pif_PITG_20917, pif_PITG_20920, pif_PITG_21337, pif_PITG_22137, pif_PITG_22476	pif_PITG_04081, pif_PITG_04085, pif_PITG_04086, pif_PITG_04089, pif_PITG_04090, pif_PITG_04097, pif_PITG_04194, pif_PITG_09632, pif_PITG_18670, pif_PITG_18675, pif_PITG_18683, pif_PITG_18685, pif_PITG_20300, pif_PITG_20301, pif_PITG_20303, pif_PITG_20857, pif_PITG_22604, pif_PITG_22648, pif_PITG_22725, pif_PITG_22727, pif_PITG_23135, pif_PITG_23138, pif_PITG_23185, pif_PITG_23193																																										pif_PITG_03990																				pif_PITG_08918	pif_PITG_16118						pif_PITG_03875		pif_PITG_05562									pif_PITG_08419										pif_PITG_06802						pif_PITG_17453					pif_PITG_08480		pif_PITG_04450				pif_PITG_13275																																																																																																	pif_PITG_00219, pif_PITG_04131, pif_PITG_15980																pif_PITG_02728, pif_PITG_02812, pif_PITG_09930, pif_PITG_11587, pif_PITG_12266, pif_PITG_12548, pif_PITG_16799						pif_PITG_00177																												pif_PITG_12825
Mammals	Homo sapiens human		hsa_105374103, hsa_388015			hsa_54826			hsa_26994, hsa_51132, hsa_6049, hsa_84133	hsa_107987478, hsa_107987479, hsa_113612, hsa_120227, hsa_1543, hsa_1544, hsa_1545, hsa_1549, hsa_1555, hsa_1557, hsa_1558, hsa_1559, hsa_1562, hsa_1564, hsa_1565, hsa_1571, hsa_1572, hsa_1573, hsa_1586, hsa_1589, hsa_29785, hsa_54905	hsa_10112, hsa_1062, hsa_10749, hsa_11127, hsa_113220, hsa_124602, hsa_146909, hsa_221458, hsa_23046, hsa_23095, hsa_23303, hsa_24137, hsa_285643, hsa_374654, hsa_3797, hsa_3798, hsa_3799, hsa_3800, hsa_3801, hsa_3832, hsa_3833, hsa_3834, hsa_3835, hsa_547, hsa_55582, hsa_55605, hsa_55614, hsa_56992, hsa_57519, hsa_57576, hsa_63971, hsa_64147, hsa_81930, hsa_90990, hsa_9371, hsa_9493, hsa_9928							hsa_100526835, hsa_1445, hsa_197259, hsa_219681, hsa_2241, hsa_2242, hsa_2268, hsa_2444, hsa_25, hsa_2534, hsa_255239, hsa_27, hsa_3055, hsa_3611, hsa_369, hsa_3702, hsa_3932, hsa_4067, hsa_4145, hsa_4293, hsa_4294, hsa_4296, hsa_4342, hsa_51086, hsa_51776, hsa_5753, hsa_5894, hsa_640, hsa_660, hsa_6714, hsa_6725, hsa_673, hsa_6885, hsa_695, hsa_7006, hsa_7294, hsa_7786, hsa_84451, hsa_8737, hsa_8767, hsa_9175				hsa_100271849, hsa_4205, hsa_4207, hsa_4208, hsa_4209			hsa_1592, hsa_340665, hsa_56603	hsa_11237, hsa_27246, hsa_51255, hsa_55658, hsa_64219, hsa_79845, hsa_9867		hsa_121260, hsa_51296, hsa_6564, hsa_6565, hsa_729025		hsa_11200, hsa_139728, hsa_1613, hsa_166614, hsa_23604, hsa_2872, hsa_5260, hsa_5261, hsa_5681, hsa_57118, hsa_57172, hsa_65975, hsa_7867, hsa_79012, hsa_814, hsa_815, hsa_816, hsa_817, hsa_818, hsa_8536, hsa_85443, hsa_85481, hsa_8550, hsa_8569, hsa_9201, hsa_9261, hsa_9262, hsa_9263		hsa_10847, hsa_1105, hsa_1106, hsa_1107, hsa_1108, hsa_2074, hsa_23132, hsa_25788, hsa_26038, hsa_3070, hsa_375748, hsa_546, hsa_54617, hsa_54821, hsa_55636, hsa_56916, hsa_57634, hsa_57680, hsa_6594, hsa_6595, hsa_6597, hsa_80205, hsa_84181, hsa_8438, hsa_8467, hsa_9557					hsa_102724428, hsa_11040, hsa_1111, hsa_150094, hsa_167359, hsa_2011, hsa_23235, hsa_23387, hsa_23617, hsa_283629, hsa_30811, hsa_4139, hsa_4140, hsa_415116, hsa_5292, hsa_54861, hsa_5562, hsa_5563, hsa_57787, hsa_81629, hsa_81788, hsa_83942, hsa_84446, hsa_9024, hsa_9833, hsa_9891			hsa_3654		hsa_11194, hsa_23456, hsa_23457, hsa_340273, hsa_5243, hsa_5244, hsa_6890, hsa_6891, hsa_8647		hsa_11283, hsa_126410, hsa_1579, hsa_1580, hsa_199974, hsa_260293, hsa_284541, hsa_4051, hsa_57834, hsa_66002, hsa_8529	hsa_126767, hsa_13, hsa_343066, hsa_344752, hsa_3991, hsa_57552					hsa_152831, hsa_197021, hsa_3938, hsa_57733, hsa_9365	hsa_5612, hsa_79830			hsa_4602, hsa_4603, hsa_4605, hsa_6621	hsa_1153, hsa_139804, hsa_27288, hsa_4670, hsa_4691, hsa_494115, hsa_50804, hsa_5935							hsa_475			hsa_10746, hsa_389840, hsa_4214, hsa_4215, hsa_4216, hsa_4217, hsa_80122, hsa_9064					hsa_100381270, hsa_113763, hsa_9189, hsa_9889			hsa_3303, hsa_3304, hsa_3305, hsa_3306, hsa_3309, hsa_3310, hsa_3312, hsa_3313, hsa_51182, hsa_6782		hsa_1512, hsa_1513, hsa_1514, hsa_1515, hsa_1520		hsa_10057, hsa_10060, hsa_10257, hsa_1080, hsa_1244, hsa_368, hsa_4363, hsa_6833, hsa_85320, hsa_8714, hsa_89845, hsa_94160																	hsa_3297, hsa_3298, hsa_3299			hsa_55974		hsa_116443, hsa_116444, hsa_2890, hsa_2891, hsa_2892, hsa_2893, hsa_2894, hsa_2895, hsa_2897, hsa_2898, hsa_2899, hsa_2900, hsa_2901, hsa_2902, hsa_2903, hsa_2904, hsa_2905, hsa_2906	hsa_5476	hsa_2745, hsa_51022		hsa_10537, hsa_4738, hsa_6233, hsa_7311, hsa_7314, hsa_7316, hsa_9636				hsa_57111, hsa_8766, hsa_9230					hsa_11213, hsa_51135			hsa_10105, hsa_10450, hsa_10465, hsa_105371242, hsa_285755, hsa_4820, hsa_5478, hsa_5479, hsa_5480, hsa_5481, hsa_5903, hsa_644591, hsa_645142, hsa_653505, hsa_653598, hsa_728945, hsa_730262, hsa_9360	hsa_617										hsa_112937, hsa_2720, hsa_79411, hsa_89944			hsa_221613, hsa_3012, hsa_3013, hsa_3014, hsa_3015, hsa_317772, hsa_55506, hsa_55766, hsa_723790, hsa_8329, hsa_8330, hsa_8331, hsa_8332, hsa_8334, hsa_8335, hsa_8336, hsa_8337, hsa_8338, hsa_85235, hsa_8969, hsa_92815, hsa_94239, hsa_9555						hsa_1260, hsa_1261, hsa_23416		hsa_51171, hsa_56898	hsa_10321, hsa_11010, hsa_140902, hsa_144321, hsa_152007, hsa_167, hsa_221476, hsa_256710, hsa_51050, hsa_7180, hsa_83690			hsa_100506084, hsa_100996709, hsa_10123, hsa_10124, hsa_107984156, hsa_115761, hsa_200894, hsa_221079, hsa_26225, hsa_285598, hsa_373, hsa_375, hsa_377, hsa_378, hsa_379, hsa_381, hsa_382, hsa_390790, hsa_392509, hsa_400, hsa_402, hsa_403, hsa_51326, hsa_80117, hsa_84100			hsa_10730, hsa_10939, hsa_6687				hsa_80221	hsa_22989, hsa_283446, hsa_4430, hsa_4542, hsa_4619, hsa_4620, hsa_4621, hsa_4622, hsa_4624, hsa_4625, hsa_4626, hsa_4627, hsa_4628, hsa_4629, hsa_4640, hsa_4641, hsa_4642, hsa_4643, hsa_4644, hsa_4645, hsa_4646, hsa_4647, hsa_4648, hsa_4649, hsa_4650, hsa_4651, hsa_51168, hsa_55930, hsa_57644, hsa_64005, hsa_79784, hsa_80022, hsa_80179, hsa_8735		hsa_10309, hsa_54619, hsa_595, hsa_79616, hsa_79935, hsa_85417, hsa_890, hsa_8900, hsa_891, hsa_894, hsa_9133		hsa_165545, hsa_1659, hsa_1665, hsa_55760, hsa_56919, hsa_57647, hsa_60625, hsa_79665, hsa_8449, hsa_9704, hsa_9785	hsa_152006, hsa_22838, hsa_494470, hsa_54778				hsa_151742, hsa_152926, hsa_22843, hsa_9647	hsa_1058, hsa_126961, hsa_3020, hsa_3021, hsa_333932, hsa_340096, hsa_391769, hsa_440093, hsa_440686, hsa_653604, hsa_8290, hsa_8350, hsa_8351, hsa_8352, hsa_8353, hsa_8354, hsa_8355, hsa_8356, hsa_8357, hsa_8358, hsa_8968		hsa_10327, hsa_1109, hsa_1645, hsa_1646, hsa_231, hsa_441282, hsa_57016, hsa_6718, hsa_83592, hsa_8644		hsa_490, hsa_491, hsa_492, hsa_493	hsa_23265			hsa_23300				hsa_255220, hsa_7295, hsa_84203		hsa_1068, hsa_1069, hsa_1070, hsa_163688, hsa_4637, hsa_56344, hsa_57010, hsa_7125, hsa_7134, hsa_801, hsa_805, hsa_808, hsa_810, hsa_84288, hsa_91860, hsa_9478		hsa_1017, hsa_1018, hsa_1019, hsa_1020, hsa_1021, hsa_1022, hsa_1024, hsa_23097, hsa_23552, hsa_5127, hsa_5128, hsa_5129, hsa_5218, hsa_65061, hsa_728642, hsa_8558, hsa_983, hsa_984	hsa_10079, hsa_10396, hsa_148229, hsa_23120, hsa_23200, hsa_23250, hsa_286410, hsa_374868, hsa_51761, hsa_5205, hsa_57194, hsa_57198, hsa_57205, hsa_79895			hsa_239, hsa_240, hsa_242, hsa_246, hsa_247, hsa_59344			hsa_151525						hsa_1025, hsa_51755, hsa_8621		hsa_143689, hsa_192669, hsa_192670, hsa_26523, hsa_27161, hsa_440822, hsa_55124, hsa_9271				hsa_55244	hsa_11343	hsa_1102, hsa_1104, hsa_26091, hsa_26297, hsa_51191, hsa_55008, hsa_55213, hsa_6103, hsa_81554, hsa_8924, hsa_8925, hsa_91433		hsa_10097, hsa_10120, hsa_10121, hsa_10881, hsa_139741, hsa_140625, hsa_345651, hsa_445582, hsa_58, hsa_59, hsa_60, hsa_653269, hsa_653781, hsa_70, hsa_71, hsa_72, hsa_728378, hsa_84517				hsa_25830, hsa_27233, hsa_27284, hsa_391365, hsa_442038, hsa_445329, hsa_6783, hsa_6799, hsa_6817, hsa_6818, hsa_6819, hsa_6820, hsa_6822	hsa_10861, hsa_115019, hsa_115111, hsa_116369, hsa_1811, hsa_1836, hsa_284129, hsa_375611, hsa_5172, hsa_65010	hsa_8192						hsa_896	hsa_10477, hsa_51619, hsa_65264, hsa_7321, hsa_7322, hsa_7323, hsa_7324, hsa_7325	hsa_166378, hsa_4931, hsa_5189, hsa_5190, hsa_7415, hsa_79029	hsa_10521, hsa_11325, hsa_1655, hsa_168400, hsa_55510, hsa_83479, hsa_9879				hsa_4211, hsa_4212, hsa_5316, hsa_56917, hsa_60436, hsa_63876, hsa_7050, hsa_90316, hsa_90655	hsa_79772	hsa_84514	hsa_3633, hsa_3635, hsa_3636, hsa_4952, hsa_51763, hsa_56623	hsa_10021, hsa_1258, hsa_1259, hsa_1262, hsa_131096, hsa_23415, hsa_27133, hsa_348980, hsa_3756, hsa_3757, hsa_54714, hsa_57657, hsa_610, hsa_81033, hsa_90134	hsa_124, hsa_125, hsa_126, hsa_127, hsa_128, hsa_130, hsa_131					hsa_112724, hsa_145226, hsa_147015, hsa_207063, hsa_51109, hsa_51741, hsa_57665		hsa_358, hsa_361, hsa_362	hsa_254394, hsa_4171, hsa_4172, hsa_4173, hsa_4174, hsa_4175, hsa_4176, hsa_84515	hsa_10971, hsa_2810, hsa_7529, hsa_7531, hsa_7532, hsa_7533, hsa_7534	hsa_55362, hsa_9725								hsa_10949, hsa_124540, hsa_144983, hsa_220988, hsa_23435, hsa_26528, hsa_3178, hsa_3181, hsa_3182, hsa_3184, hsa_4440, hsa_9987	hsa_102724334, hsa_114483833, hsa_128312, hsa_158983, hsa_255626, hsa_286436, hsa_3017, hsa_3018, hsa_440689, hsa_54145, hsa_8339, hsa_8340, hsa_8341, hsa_8342, hsa_8343, hsa_8344, hsa_8345, hsa_8346, hsa_8347, hsa_8348, hsa_8349, hsa_85236, hsa_8970	hsa_23476, hsa_29994, hsa_6046, hsa_676, hsa_8019	hsa_10381, hsa_10382, hsa_10383, hsa_203068, hsa_260334, hsa_347688, hsa_347733, hsa_7280, hsa_81027, hsa_84617		hsa_283208, hsa_5033, hsa_54681, hsa_8974	hsa_64137, hsa_64241, hsa_9429, hsa_9619	hsa_100287144, hsa_100287178, hsa_100287205, hsa_100287238, hsa_100287327, hsa_100287364, hsa_100287404, hsa_100287441, hsa_100287478, hsa_100287513, hsa_100288520, hsa_158880, hsa_23326, hsa_377630, hsa_389856, hsa_392188, hsa_392197, hsa_401447, hsa_57602, hsa_645402, hsa_645836, hsa_728369, hsa_728373, hsa_728379, hsa_728386, hsa_728393, hsa_728400, hsa_728405, hsa_728419, hsa_84132, hsa_9960		hsa_3656			hsa_57136						hsa_65125, hsa_65266, hsa_65267, hsa_65268	hsa_4801					hsa_6722		hsa_23064, hsa_3508, hsa_4343, hsa_54456, hsa_55345, hsa_5976, hsa_85441, hsa_9931	hsa_10767, hsa_1915, hsa_1917, hsa_23708, hsa_2935	hsa_54469, hsa_7763		hsa_102800317, hsa_122011, hsa_1452, hsa_1453, hsa_1454, hsa_1455, hsa_1456, hsa_146057, hsa_53944, hsa_84630		hsa_10840, hsa_160428, hsa_216, hsa_217, hsa_219, hsa_220, hsa_223, hsa_64577, hsa_7915, hsa_8854	hsa_151295, hsa_9962, hsa_9963		hsa_2180, hsa_2181, hsa_2182, hsa_23205, hsa_23305, hsa_51703, hsa_81616		hsa_57709, hsa_6541, hsa_6542, hsa_6545, hsa_84889	hsa_121504, hsa_554313, hsa_8294, hsa_8359, hsa_8360, hsa_8361, hsa_8362, hsa_8363, hsa_8364, hsa_8365, hsa_8366, hsa_8367, hsa_8368, hsa_8369, hsa_8370		hsa_389207, hsa_643226		hsa_10298, hsa_10494, hsa_11183, hsa_11184, hsa_140469, hsa_203447, hsa_23043, hsa_27347, hsa_50488, hsa_5058, hsa_5062, hsa_5063, hsa_51347, hsa_51765, hsa_53904, hsa_55437, hsa_57144, hsa_57551, hsa_5871, hsa_6788, hsa_6789, hsa_6793, hsa_8428, hsa_8491, hsa_92335, hsa_9344, hsa_9448, hsa_9748, hsa_9943				hsa_81570	hsa_873, hsa_874		hsa_147111	hsa_8065, hsa_8450, hsa_8451, hsa_8452, hsa_8453, hsa_8454	hsa_1432, hsa_225689, hsa_51701, hsa_5594, hsa_5595, hsa_5596, hsa_5597, hsa_5598, hsa_5599, hsa_5600, hsa_5601, hsa_5602, hsa_5603, hsa_6300			hsa_538, hsa_540								hsa_114781, hsa_149478, hsa_339745, hsa_8405	hsa_10890, hsa_11021, hsa_25837, hsa_27314, hsa_326624, hsa_4218, hsa_51762, hsa_5861, hsa_5864, hsa_5865, hsa_5872, hsa_81876, hsa_84766		hsa_2053, hsa_253152, hsa_79852	hsa_11182, hsa_29988, hsa_6513, hsa_6514, hsa_6515, hsa_6517, hsa_6518			hsa_64131, hsa_64132			hsa_326					hsa_171177, hsa_23433, hsa_29984, hsa_387, hsa_388, hsa_389, hsa_390, hsa_391, hsa_399, hsa_54509, hsa_57381, hsa_58480, hsa_5879, hsa_5880, hsa_5881, hsa_8153, hsa_998						hsa_10791, hsa_6843, hsa_6844, hsa_6845, hsa_8673, hsa_9341		hsa_10131, hsa_3320, hsa_3326, hsa_7184			hsa_343, hsa_359, hsa_363, hsa_4284		hsa_8301, hsa_9892			hsa_114789, hsa_203427, hsa_284427, hsa_284439, hsa_29957, hsa_79085, hsa_8034	hsa_6500			hsa_10765, hsa_23030, hsa_23081, hsa_3720, hsa_390245, hsa_55693, hsa_5927, hsa_8242, hsa_8284, hsa_9682	hsa_154214, hsa_9781	hsa_9798	hsa_11199, hsa_301, hsa_302, hsa_306, hsa_307, hsa_308, hsa_309, hsa_310, hsa_311, hsa_312, hsa_653145, hsa_728113, hsa_8416				hsa_23541, hsa_266629, hsa_284904, hsa_6397, hsa_730005, hsa_9717				hsa_10919, hsa_83852, hsa_9869	hsa_102724488, hsa_127833, hsa_143425, hsa_148281, hsa_23208, hsa_23344, hsa_341359, hsa_51760, hsa_57488, hsa_57586, hsa_6857, hsa_6860, hsa_6861, hsa_83849, hsa_83850, hsa_84258, hsa_8447, hsa_8448, hsa_90019, hsa_9066, hsa_91683				hsa_118142757, hsa_23413, hsa_2978, hsa_2979, hsa_30818, hsa_30819, hsa_30820, hsa_3208, hsa_3241, hsa_51440, hsa_5957, hsa_7447, hsa_80333, hsa_83988, hsa_9626		hsa_100509620, hsa_112267859, hsa_360, hsa_364, hsa_366, hsa_89872	hsa_5965, hsa_641, hsa_7486, hsa_9400, hsa_9401	hsa_2280, hsa_2281, hsa_2286, hsa_2287, hsa_23307, hsa_51303, hsa_51661, hsa_55033	hsa_54704, hsa_57546		hsa_10049, hsa_11080, hsa_150353, hsa_165721, hsa_25822, hsa_3300, hsa_3337, hsa_374407, hsa_414061	hsa_3329	hsa_11238, hsa_23632, hsa_377677, hsa_56934, hsa_759, hsa_760, hsa_761, hsa_762, hsa_763, hsa_765, hsa_766, hsa_767, hsa_768, hsa_770, hsa_771								hsa_146802					hsa_2931, hsa_2932		hsa_7275, hsa_7287, hsa_7288, hsa_7289	hsa_10644	hsa_1072, hsa_1073, hsa_11034						hsa_10000, hsa_100533105, hsa_10110, hsa_124923, hsa_207, hsa_208, hsa_23678, hsa_27330, hsa_29941, hsa_5170, hsa_5566, hsa_5567, hsa_5568, hsa_5578, hsa_5579, hsa_5580, hsa_5581, hsa_5582, hsa_5583, hsa_5584, hsa_5585, hsa_5586, hsa_5588, hsa_5590, hsa_5592, hsa_5593, hsa_5613, hsa_6195, hsa_6196, hsa_6197, hsa_6198, hsa_6199, hsa_6446, hsa_8986, hsa_9252						hsa_283514, hsa_6477, hsa_6478			hsa_51181, hsa_55825		hsa_5515, hsa_5516, hsa_5531, hsa_5537		hsa_23405, hsa_23586, hsa_64135, hsa_79132	hsa_138429, hsa_23396, hsa_5305, hsa_79837, hsa_8394, hsa_8395, hsa_8396		hsa_157310, hsa_5037, hsa_64978		hsa_64240	hsa_10059, hsa_1759, hsa_1785, hsa_26052		hsa_6596, hsa_8458			hsa_11218, hsa_11269, hsa_1973, hsa_1974, hsa_29118, hsa_55308, hsa_9775			hsa_10376, hsa_112714, hsa_113457, hsa_51807, hsa_7277, hsa_7278, hsa_7846, hsa_79861, hsa_80086, hsa_84790					hsa_140679				hsa_5525, hsa_5526, hsa_5527, hsa_5528, hsa_5529		hsa_55349		hsa_728661, hsa_79939, hsa_9906	hsa_112755, hsa_2054, hsa_415117, hsa_6804, hsa_6809, hsa_6810, hsa_8676	hsa_5604, hsa_5605, hsa_5606, hsa_5607, hsa_5608, hsa_5609, hsa_6416	hsa_1536, hsa_27035, hsa_50506, hsa_50507, hsa_50508, hsa_53905, hsa_79400		hsa_10783, hsa_140609, hsa_284086, hsa_341676, hsa_4750, hsa_4751, hsa_4752, hsa_6787, hsa_79858, hsa_91754		hsa_10347, hsa_10349, hsa_10350, hsa_10351, hsa_154664, hsa_19, hsa_20, hsa_21, hsa_23460, hsa_23461, hsa_24, hsa_26154	hsa_9375, hsa_9777	hsa_145482, hsa_22949					hsa_10126, hsa_140735, hsa_8655	hsa_390110, hsa_84680				hsa_10040, hsa_10043, hsa_10254, hsa_146691, hsa_8027, hsa_9146	hsa_6048, hsa_91445				hsa_102724560, hsa_875					hsa_5211, hsa_5213, hsa_5214						hsa_4802, hsa_54108, hsa_56655	hsa_4047					hsa_25921, hsa_29801, hsa_51114, hsa_79683, hsa_84243		hsa_122402, hsa_1660, hsa_170506, hsa_22907, hsa_54505, hsa_64848, hsa_90957	hsa_10075, hsa_11059, hsa_11060, hsa_143279, hsa_23072, hsa_23327, hsa_4734, hsa_57154, hsa_57520, hsa_57531, hsa_64750, hsa_7337, hsa_83737, hsa_8916, hsa_9870	hsa_11128, hsa_25885, hsa_5430		hsa_1528, hsa_80777		hsa_84816	hsa_10050, hsa_10246, hsa_10786, hsa_246213, hsa_26503, hsa_57030, hsa_57084, hsa_63910, hsa_6568	hsa_51104, hsa_58489, hsa_81926					hsa_7905, hsa_92840		hsa_10425, hsa_127544, hsa_25820, hsa_25897, hsa_5071, hsa_54467	hsa_253943, hsa_51441, hsa_54915	hsa_132430, hsa_140886, hsa_1993, hsa_1994, hsa_1995, hsa_1996, hsa_26986, hsa_340529, hsa_5042, hsa_645974, hsa_80336, hsa_8761		hsa_5499, hsa_5500, hsa_5501	hsa_55711, hsa_84188			hsa_6470, hsa_6472			hsa_219539, hsa_29799, hsa_388403, hsa_51646, hsa_83719	hsa_221037, hsa_51780, hsa_55806, hsa_55818	hsa_166979, hsa_51343, hsa_991			hsa_4800	hsa_10991, hsa_124565, hsa_145389, hsa_146167, hsa_151258, hsa_54407, hsa_55089, hsa_55238, hsa_81539, hsa_92745		hsa_10873, hsa_4199, hsa_4200		hsa_221656, hsa_23028					hsa_226, hsa_229, hsa_230	hsa_55031, hsa_55230, hsa_7874			hsa_29883, hsa_9337			hsa_9217, hsa_9218	hsa_57406	hsa_55830, hsa_83468		hsa_26275			hsa_118881		hsa_54952				hsa_1180, hsa_1181, hsa_1182, hsa_1183, hsa_1184, hsa_1185, hsa_1186, hsa_1187, hsa_1188			hsa_10362, hsa_10363, hsa_127540, hsa_3146, hsa_3148, hsa_3149	hsa_1509, hsa_1510, hsa_23621, hsa_25825, hsa_5222, hsa_5225, hsa_5972, hsa_643834, hsa_643847, hsa_9476	hsa_114793, hsa_1729, hsa_1730, hsa_23002, hsa_23500, hsa_29109, hsa_342184, hsa_392862, hsa_56776, hsa_64423, hsa_752, hsa_80206, hsa_81624, hsa_85462, hsa_91010				hsa_144132, hsa_146754, hsa_1767, hsa_1768, hsa_1769, hsa_1770, hsa_1778, hsa_196385, hsa_25981, hsa_55567, hsa_56171, hsa_79659, hsa_8632, hsa_8701				hsa_10893, hsa_4312, hsa_4313, hsa_4314, hsa_4316, hsa_4317, hsa_4318, hsa_4319, hsa_4320, hsa_4321, hsa_4322, hsa_4323, hsa_4324, hsa_4325, hsa_4326, hsa_4327, hsa_56547, hsa_64066, hsa_64386, hsa_79148, hsa_8510, hsa_9313							hsa_9093	hsa_1396, hsa_1397, hsa_1465, hsa_1466, hsa_401262, hsa_51474, hsa_8048, hsa_80774					hsa_12, hsa_145264, hsa_1992, hsa_256394, hsa_284293, hsa_3053, hsa_327657, hsa_390502, hsa_462, hsa_5054, hsa_5055, hsa_5104, hsa_51156, hsa_5176, hsa_5265, hsa_5267, hsa_5268, hsa_5269, hsa_5270, hsa_5271, hsa_5272, hsa_5273, hsa_5274, hsa_5275, hsa_5276, hsa_5345, hsa_6317, hsa_6318, hsa_647174, hsa_6906, hsa_866, hsa_871, hsa_8710, hsa_89777, hsa_89778		hsa_26504, hsa_26505, hsa_26507, hsa_54805			hsa_283254	hsa_132660, hsa_9633		hsa_57018, hsa_81669, hsa_8812, hsa_904, hsa_905, hsa_92002	hsa_5431, hsa_55703, hsa_84172		hsa_64755		hsa_100288842, hsa_10317, hsa_10331, hsa_10678, hsa_126792, hsa_148789, hsa_374907, hsa_79369, hsa_84002, hsa_84752, hsa_8705, hsa_8706, hsa_8707, hsa_8708, hsa_93010	hsa_4891, hsa_6556	hsa_115123		hsa_257202, hsa_2876, hsa_2877, hsa_2878, hsa_2879, hsa_2880, hsa_2882, hsa_493869	hsa_57448, hsa_63893	hsa_54995				hsa_1938, hsa_79631, hsa_9343			hsa_7416, hsa_7417, hsa_7419	hsa_291, hsa_292, hsa_293, hsa_83447		hsa_27032, hsa_476, hsa_477, hsa_478, hsa_479, hsa_480, hsa_487, hsa_488, hsa_489, hsa_495, hsa_9914	hsa_51029					hsa_10146, hsa_9908								hsa_9213		hsa_23047, hsa_23244			hsa_390928		hsa_2582		hsa_123606, hsa_152519, hsa_348938, hsa_57185, hsa_79815, hsa_81614								hsa_25828							hsa_339665	hsa_11113, hsa_11329, hsa_1760, hsa_23012, hsa_26524, hsa_9113			hsa_57282, hsa_57835, hsa_6508, hsa_6521, hsa_6522, hsa_83697, hsa_83959, hsa_8671, hsa_9497, hsa_9498	hsa_1662, hsa_57696, hsa_64794, hsa_8886	hsa_64326	hsa_11337, hsa_11345, hsa_23710, hsa_440738, hsa_643246, hsa_81631, hsa_84557	hsa_26, hsa_314, hsa_8639		hsa_10548, hsa_56889		hsa_10239, hsa_11154, hsa_1174, hsa_1175, hsa_1176, hsa_130340, hsa_8905	hsa_8493	hsa_158866, hsa_253832, hsa_254359, hsa_254887, hsa_283576, hsa_51201, hsa_51304, hsa_55625, hsa_84287	hsa_221662, hsa_55544	hsa_8635	hsa_80146	hsa_54521				hsa_23633, hsa_3836, hsa_3838, hsa_3839, hsa_3840, hsa_3841, hsa_402569	hsa_653808				hsa_204474, hsa_23071, hsa_2923, hsa_5034, hsa_64714, hsa_9601				hsa_9881			hsa_162494, hsa_54933, hsa_64285, hsa_79651		hsa_56983	hsa_11163, hsa_11165, hsa_170685, hsa_440672, hsa_55190						hsa_160760	hsa_113026, hsa_23007, hsa_23228, hsa_23236, hsa_51196, hsa_5330, hsa_5331, hsa_5332, hsa_5333, hsa_5334, hsa_5335, hsa_5336, hsa_84812, hsa_89869, hsa_9651	hsa_2645, hsa_3098, hsa_3099, hsa_3101, hsa_80201		hsa_10130, hsa_10954, hsa_54431, hsa_54495, hsa_81567					hsa_6182			hsa_2956, hsa_4436, hsa_4437		hsa_23125, hsa_23261					hsa_51202, hsa_54555, hsa_55661, hsa_57062				hsa_11104, hsa_401720, hsa_55137, hsa_63979, hsa_6683, hsa_83473, hsa_84056							hsa_2597, hsa_26330	hsa_10166, hsa_123096, hsa_153328, hsa_283130, hsa_283600, hsa_788, hsa_83884		hsa_27158, hsa_4552, hsa_4842, hsa_4843, hsa_4846, hsa_5447	hsa_84890	hsa_51, hsa_55289, hsa_8309, hsa_8310		hsa_10972, hsa_222068, hsa_54732	hsa_3034			hsa_11112, hsa_84656			hsa_23517, hsa_6499	hsa_201780, hsa_345274, hsa_347051, hsa_6554, hsa_6555, hsa_8273	hsa_1116, hsa_1117, hsa_1118, hsa_27159, hsa_5016	hsa_29072, hsa_54904, hsa_55870, hsa_64324, hsa_7468	hsa_10106, hsa_10217, hsa_23399, hsa_51496, hsa_58190	hsa_151194, hsa_196541, hsa_25895, hsa_79609								hsa_10864, hsa_114571, hsa_116085, hsa_283238, hsa_387601, hsa_387775, hsa_51310, hsa_55356, hsa_55867, hsa_6580, hsa_6581, hsa_6582, hsa_6583, hsa_6584, hsa_85413, hsa_9356, hsa_9376, hsa_9389, hsa_9390		hsa_29952, hsa_5547		hsa_10196, hsa_3275, hsa_3276, hsa_55170, hsa_56341	hsa_50651, hsa_51151, hsa_57210, hsa_85414	hsa_1981, hsa_1982, hsa_8672	hsa_4191			hsa_1663, hsa_2068, hsa_51750, hsa_83990	hsa_11031, hsa_23011, hsa_57403, hsa_5868, hsa_5869, hsa_5878, hsa_64284		hsa_54802				hsa_2030, hsa_222962, hsa_3177, hsa_55315	hsa_203100, hsa_27429, hsa_5654, hsa_94031						hsa_23369, hsa_9698	hsa_9380		hsa_11144, hsa_5888, hsa_5889, hsa_5890, hsa_7517		hsa_55856		hsa_100526832, hsa_10324, hsa_11275, hsa_114792, hsa_114818, hsa_123103, hsa_131377, hsa_143879, hsa_151230, hsa_166348, hsa_23276, hsa_257240, hsa_26249, hsa_27252, hsa_339451, hsa_340359, hsa_3652, hsa_377007, hsa_401265, hsa_51088, hsa_54800, hsa_54813, hsa_55175, hsa_55295, hsa_55958, hsa_55975, hsa_56062, hsa_57563, hsa_57565, hsa_57626, hsa_59349, hsa_64410, hsa_79786, hsa_80311, hsa_8507, hsa_881, hsa_89857, hsa_90293, hsa_9817		hsa_11328, hsa_2288, hsa_2289, hsa_60681, hsa_63943		hsa_142910, hsa_340654, hsa_3988, hsa_643414, hsa_643418, hsa_8513			hsa_101060321, hsa_101060351, hsa_101060376, hsa_101060389, hsa_102723859, hsa_102724862, hsa_11138, hsa_115704, hsa_23061, hsa_23102, hsa_23158, hsa_23216, hsa_23232, hsa_23637, hsa_254272, hsa_26000, hsa_26083, hsa_27352, hsa_353149, hsa_374403, hsa_414059, hsa_414060, hsa_54885, hsa_55357, hsa_57533, hsa_729873, hsa_729877, hsa_7813, hsa_79774, hsa_83874, hsa_84218, hsa_9712, hsa_9882, hsa_9910		hsa_55884		hsa_23309, hsa_25942				hsa_137362, hsa_2805, hsa_2806	hsa_10677, hsa_2314, hsa_2934, hsa_50853, hsa_6840, hsa_7429, hsa_822, hsa_85477		hsa_115286	hsa_114134, hsa_154091, hsa_81031			hsa_2717, hsa_4668						hsa_4143, hsa_4144		hsa_2539			hsa_158584, hsa_2166, hsa_55278					hsa_51179, hsa_54363	hsa_9205	hsa_338382, hsa_51209, hsa_7879, hsa_9367	hsa_11338, hsa_127933				hsa_3065, hsa_3066, hsa_55869, hsa_8841	hsa_200576	hsa_114876, hsa_114880, hsa_114881, hsa_23762, hsa_26031, hsa_5007, hsa_9885		hsa_10061, hsa_114483834, hsa_23, hsa_55324	hsa_10868, hsa_10869, hsa_124739, hsa_23032, hsa_373509, hsa_57478, hsa_7375, hsa_8237, hsa_84669, hsa_9098, hsa_9099, hsa_9101, hsa_9958	hsa_377841, hsa_57089, hsa_953, hsa_954, hsa_955, hsa_956, hsa_957, hsa_9583				hsa_80728	hsa_2752				hsa_54898, hsa_60481, hsa_64834, hsa_6785, hsa_79071, hsa_79993, hsa_83401		hsa_2023, hsa_2026, hsa_2027		hsa_10855, hsa_60495	hsa_23067, hsa_4297, hsa_58508, hsa_8085, hsa_9739, hsa_9757			hsa_10564, hsa_10565, hsa_27128, hsa_9265, hsa_9266, hsa_9267		hsa_1130, hsa_23218, hsa_26960, hsa_57705, hsa_65065, hsa_8439, hsa_987							hsa_10914, hsa_56903, hsa_64895	hsa_55858		hsa_22803, hsa_54464	hsa_10973, hsa_164045, hsa_23020					hsa_10424, hsa_10857, hsa_124936, hsa_29937				hsa_11072, hsa_11221, hsa_128853, hsa_142679, hsa_150290, hsa_1843, hsa_1844, hsa_1845, hsa_1846, hsa_1847, hsa_1848, hsa_1849, hsa_1850, hsa_1852, hsa_285193, hsa_51207, hsa_54434, hsa_54961, hsa_56940, hsa_63904, hsa_6815, hsa_78986, hsa_80824, hsa_85464, hsa_92235			hsa_316, hsa_7498	hsa_285148				hsa_2326, hsa_2327, hsa_2328, hsa_2329, hsa_2330		hsa_11152, hsa_26100, hsa_55062, hsa_56270	hsa_80024		hsa_9665		hsa_9150				hsa_10244, hsa_116138, hsa_23008, hsa_23588, hsa_29915, hsa_3054	hsa_152559, hsa_51094, hsa_79602		hsa_10559, hsa_113829, hsa_23443, hsa_55032, hsa_7355			hsa_586, hsa_587					hsa_10955, hsa_256987, hsa_347735, hsa_57515, hsa_619189		hsa_100532731, hsa_10336, hsa_648, hsa_7703, hsa_84108, hsa_84333, hsa_84759		hsa_10717, hsa_162, hsa_163, hsa_8120, hsa_8546		hsa_1195, hsa_1196, hsa_1198, hsa_57396			hsa_1534, hsa_220002, hsa_79901		hsa_527			hsa_144195, hsa_155184, hsa_56606, hsa_66035	hsa_10656, hsa_10657, hsa_202559, hsa_9444	hsa_2203, hsa_8789					hsa_79009, hsa_9188	hsa_255520, hsa_55531			hsa_23483			hsa_79947	hsa_11162				hsa_23017, hsa_2907, hsa_51643, hsa_64114				hsa_196051, hsa_84513, hsa_8611, hsa_8612, hsa_8613					hsa_23315									hsa_123879, hsa_23142, hsa_54165, hsa_55208, hsa_84259			hsa_22880, hsa_23515, hsa_27136, hsa_79710		hsa_253558, hsa_55326, hsa_56894, hsa_56895				hsa_6599, hsa_6601					hsa_102724594, hsa_199746, hsa_7307, hsa_8233		hsa_4830, hsa_4831, hsa_4832, hsa_4833, hsa_654364			hsa_1644, hsa_2571, hsa_2572, hsa_3067, hsa_339896, hsa_51380	hsa_5641		hsa_5250	hsa_140890			hsa_10294, hsa_3301, hsa_55466	hsa_150472, hsa_220869, hsa_445571, hsa_55871, hsa_644019			hsa_8402					hsa_2992, hsa_8908				hsa_1977, hsa_253314, hsa_317649, hsa_9470	hsa_10013, hsa_10014, hsa_51564, hsa_83933, hsa_9734, hsa_9759		hsa_3290, hsa_374875	hsa_23367, hsa_55132		hsa_11331, hsa_5245			hsa_25824				hsa_120224, hsa_127670, hsa_55076	hsa_10066, hsa_10067, hsa_113178, hsa_192683, hsa_9522				hsa_2632			hsa_115861, hsa_158046, hsa_64359				hsa_1119, hsa_1120, hsa_55224, hsa_55500			hsa_396, hsa_397, hsa_398		hsa_150209, hsa_9131	hsa_387082, hsa_6612, hsa_6613, hsa_7341			hsa_161291, hsa_55754			hsa_8480, hsa_9184	hsa_25898	hsa_3705		hsa_54	hsa_201626, hsa_23357, hsa_246175, hsa_25819, hsa_57472, hsa_90806	hsa_134147	hsa_51128, hsa_56681	hsa_6210		hsa_218, hsa_221, hsa_222, hsa_224			hsa_262	hsa_22858, hsa_4117, hsa_5891		hsa_10858, hsa_285440	hsa_55013, hsa_90550		hsa_23230, hsa_54832, hsa_55187		hsa_6426, hsa_6429, hsa_6430, hsa_6431, hsa_8683		hsa_6898		hsa_5564, hsa_5565	hsa_3338	hsa_9673	hsa_6117	hsa_130589					hsa_138050	hsa_22979, hsa_23167		hsa_3419, hsa_3420, hsa_3421				hsa_51290, hsa_51614, hsa_57222	hsa_9896		hsa_10283, hsa_51645, hsa_53938	hsa_138716, hsa_54913		hsa_7358	hsa_118460, hsa_54512, hsa_56915		hsa_22893, hsa_57597			hsa_25874, hsa_347411, hsa_51660	hsa_100288072, hsa_3283, hsa_3284, hsa_50814, hsa_80270, hsa_93517				hsa_122961, hsa_81689		hsa_285855, hsa_6129		hsa_10658, hsa_10659, hsa_11189, hsa_56853, hsa_60677, hsa_60680		hsa_23324, hsa_4125	hsa_10427, hsa_10802, hsa_9632, hsa_9871			hsa_130752, hsa_4190		hsa_10797, hsa_441024	hsa_11004, hsa_347240, hsa_3796, hsa_84643		hsa_221035, hsa_51308, hsa_65055, hsa_80346					hsa_139596, hsa_54963, hsa_7371, hsa_83549	hsa_25978, hsa_27243		hsa_6319, hsa_79966	hsa_4677, hsa_79731	hsa_167153, hsa_23318, hsa_55149, hsa_64852, hsa_79670	hsa_10826, hsa_6307, hsa_9023	hsa_10715, hsa_204219, hsa_253782, hsa_29956, hsa_79603, hsa_91012	hsa_107, hsa_108, hsa_109, hsa_111, hsa_112, hsa_113, hsa_114, hsa_115, hsa_196883, hsa_2977, hsa_2982, hsa_2983, hsa_2984, hsa_2986, hsa_3000, hsa_4881, hsa_4882					hsa_3156				hsa_10189, hsa_84271	hsa_124930, hsa_338692, hsa_81573, hsa_88455			hsa_23173, hsa_254042	hsa_10209, hsa_10289			hsa_55186, hsa_81034, hsa_84275		hsa_54504			hsa_115827, hsa_22931, hsa_9545	hsa_145567, hsa_57217			hsa_6790, hsa_6795, hsa_9212							hsa_6647, hsa_6649, hsa_9973						hsa_10312, hsa_23545, hsa_50617, hsa_535	hsa_10772, hsa_135295	hsa_26054, hsa_57337			hsa_91893	hsa_1457, hsa_1459, hsa_283106	hsa_1460	hsa_29117, hsa_65980	hsa_56927, hsa_57720	hsa_10528, hsa_51602	hsa_3416, hsa_4898	hsa_1491	hsa_11079			hsa_5886, hsa_5887	hsa_1468, hsa_253512, hsa_284723, hsa_399512, hsa_7350, hsa_7351, hsa_7352, hsa_9016, hsa_9481		hsa_3658, hsa_48, hsa_50	hsa_120103, hsa_153201, hsa_206358, hsa_285641	hsa_4809, hsa_55651	hsa_10483, hsa_10484					hsa_3293, hsa_51144, hsa_83693	hsa_25963, hsa_84910								hsa_7319, hsa_7320	hsa_1962, hsa_3030	hsa_139425, hsa_23038, hsa_347442, hsa_50717, hsa_55827, hsa_8816	hsa_6713	hsa_26953, hsa_3843	hsa_1654, hsa_54514, hsa_8653	hsa_5834, hsa_5836, hsa_5837	hsa_10038, hsa_10039, hsa_142	hsa_51552, hsa_53916, hsa_5862, hsa_5867, hsa_84932				hsa_10493, hsa_1429, hsa_57687, hsa_9540		hsa_5520, hsa_5521, hsa_5522, hsa_55844			hsa_26576, hsa_6732, hsa_6733	hsa_55236, hsa_7317, hsa_7318	hsa_10620, hsa_138715, hsa_1820, hsa_196528		hsa_6181		hsa_10053, hsa_1173, hsa_8907			hsa_2548, hsa_6476, hsa_8972, hsa_93432				hsa_143244, hsa_1984, hsa_56648	hsa_5313, hsa_5315	hsa_51719, hsa_81617							hsa_10905, hsa_11253, hsa_4121, hsa_57134					hsa_100302736, hsa_10959, hsa_23423, hsa_51014	hsa_506	hsa_22921, hsa_253827, hsa_51734	hsa_7167	hsa_3936, hsa_5357, hsa_5358	hsa_5728, hsa_7179, hsa_93492, hsa_9829	hsa_51700, hsa_51706, hsa_606495	hsa_9276		hsa_84769	hsa_100529063, hsa_390748, hsa_8106	hsa_2875, hsa_84706	hsa_203, hsa_26289, hsa_390877, hsa_51727		hsa_6723	hsa_22974	hsa_22870, hsa_55291, hsa_9701				hsa_1503, hsa_56474	hsa_7957	hsa_51031	hsa_55312, hsa_8226				hsa_11171, hsa_8668		hsa_110599564, hsa_751071		hsa_162540, hsa_56928, hsa_84888			hsa_353		hsa_57176, hsa_7407		hsa_219855, hsa_54020, hsa_84255	hsa_3073, hsa_3074		hsa_10434, hsa_11313, hsa_127018	hsa_266812, hsa_4673, hsa_4674, hsa_4675, hsa_4676				hsa_5424, hsa_5980	hsa_83752, hsa_9361			hsa_1488, hsa_26227			hsa_25831, hsa_9320			hsa_1387, hsa_2033		hsa_162466, hsa_493911	hsa_1869, hsa_1870, hsa_1871, hsa_1874, hsa_1875, hsa_1876			hsa_5434	hsa_169200	hsa_25796, hsa_9563		hsa_11033, hsa_116984, hsa_116985, hsa_116987, hsa_55803, hsa_60682, hsa_64411, hsa_64744		hsa_51146, hsa_53947		hsa_389421, hsa_4904, hsa_51087, hsa_79727, hsa_8531	hsa_4248				hsa_4706	hsa_28978, hsa_51522, hsa_81853					hsa_7284	hsa_23096, hsa_23362, hsa_23550, hsa_440073, hsa_5662, hsa_84249, hsa_8729, hsa_9922			hsa_51009, hsa_79139, hsa_91319	hsa_26164, hsa_85865	hsa_23626	hsa_22983, hsa_23031, hsa_23139, hsa_375449, hsa_84930			hsa_10170, hsa_121214, hsa_201140, hsa_3291, hsa_3292, hsa_3294, hsa_50700, hsa_5959, hsa_622, hsa_8608, hsa_8630	hsa_1192, hsa_1193, hsa_25932, hsa_53405, hsa_54102, hsa_9022	hsa_3267, hsa_3268	hsa_107282092, hsa_23049, hsa_2475	hsa_5885, hsa_642636		hsa_2058				hsa_7328	hsa_29896, hsa_6294, hsa_6434, hsa_9667							hsa_439		hsa_51529, hsa_9616, hsa_9978			hsa_387522, hsa_7335, hsa_7336	hsa_55536, hsa_83879						hsa_196294, hsa_83943	hsa_23331, hsa_64427, hsa_7267	hsa_125972, hsa_811		hsa_114804, hsa_23295	hsa_116983, hsa_116986, hsa_116988, hsa_119016, hsa_23527, hsa_414189, hsa_50807, hsa_55616, hsa_642517, hsa_729092, hsa_8853, hsa_9744		hsa_5901	hsa_11046, hsa_23169, hsa_340146	hsa_25989, hsa_8408, hsa_9706		hsa_10728	hsa_2746, hsa_2747			hsa_150786, hsa_347517, hsa_51560, hsa_5870, hsa_84084	hsa_2495, hsa_2512, hsa_53940, hsa_94033	hsa_140032, hsa_6191, hsa_6192		hsa_3837					hsa_847	hsa_23148, hsa_342538, hsa_4666	hsa_115752, hsa_129563, hsa_22894			hsa_3669, hsa_57109, hsa_64782, hsa_81875				hsa_55508	hsa_11057, hsa_116236, hsa_171586, hsa_84696			hsa_119391, hsa_9446		hsa_22934	hsa_3028, hsa_79154, hsa_7923, hsa_84869	hsa_3735				hsa_25804, hsa_6634	hsa_10397, hsa_57446, hsa_57447, hsa_65009	hsa_6228		hsa_2028, hsa_206338, hsa_290, hsa_29953, hsa_4012, hsa_51752, hsa_64167, hsa_9520			hsa_150350, hsa_22905, hsa_29924, hsa_55040, hsa_9685	hsa_135152, hsa_26229, hsa_27087		hsa_4482				hsa_3376, hsa_55699		hsa_6202	hsa_123283, hsa_6897, hsa_80222	hsa_100526737, hsa_10432, hsa_5936, hsa_83759	hsa_147699, hsa_5494, hsa_5495, hsa_5496	hsa_51574, hsa_55323		hsa_3417, hsa_3418	hsa_10575, hsa_22948	hsa_131034, hsa_144402, hsa_151835, hsa_221184, hsa_27132, hsa_57699, hsa_8895, hsa_8904, hsa_9362	hsa_1933, hsa_1936					hsa_5091, hsa_5095, hsa_56922				hsa_65220		hsa_55751	hsa_4928		hsa_9349	hsa_10808, hsa_22824, hsa_3308			hsa_9581				hsa_10856, hsa_8607	hsa_10982, hsa_22919, hsa_22924	hsa_29083								hsa_6194	hsa_6141	hsa_6143		hsa_5230, hsa_5232			hsa_64645, hsa_84278, hsa_84641	hsa_16, hsa_57505	hsa_6207	hsa_6164			hsa_246721, hsa_51082, hsa_5439, hsa_548644	hsa_5226	hsa_11022, hsa_8570, hsa_8880, hsa_8939	hsa_6130		hsa_10076, hsa_11122, hsa_26095, hsa_26191, hsa_26469, hsa_374462, hsa_389075, hsa_5770, hsa_5771, hsa_5774, hsa_5775, hsa_5777, hsa_5778, hsa_5780, hsa_5781, hsa_5782, hsa_5783, hsa_5786, hsa_5787, hsa_5788, hsa_5789, hsa_5791, hsa_5792, hsa_5793, hsa_5794, hsa_5795, hsa_5796, hsa_5797, hsa_5798, hsa_5799, hsa_5800, hsa_5801, hsa_5802, hsa_5803, hsa_84867	hsa_6209	hsa_116255, hsa_158833, hsa_158835, hsa_346606, hsa_347516, hsa_80168, hsa_84649			hsa_23673, hsa_8417			hsa_6147	hsa_1075, hsa_1508, hsa_1522, hsa_27283, hsa_64129	hsa_55197, hsa_58490	hsa_27257, hsa_51691	hsa_140801, hsa_6134			hsa_1213, hsa_8218			hsa_102724197, hsa_124975, hsa_2678, hsa_2686, hsa_2687, hsa_728226, hsa_728441, hsa_91227, hsa_92086	hsa_23175, hsa_64900, hsa_9663		hsa_11030, hsa_348093			hsa_6161		hsa_1519, hsa_1521, hsa_8722		hsa_10136, hsa_10699, hsa_10942, hsa_11012, hsa_11202, hsa_11330, hsa_1215, hsa_132724, hsa_136541, hsa_146547, hsa_1504, hsa_1506, hsa_1511, hsa_164656, hsa_1675, hsa_1990, hsa_203074, hsa_2155, hsa_2158, hsa_2159, hsa_2160, hsa_2161, hsa_23430, hsa_23436, hsa_25818, hsa_25823, hsa_260429, hsa_26085, hsa_283471, hsa_284366, hsa_28983, hsa_2999, hsa_3001, hsa_3002, hsa_3003, hsa_3004, hsa_3026, hsa_3083, hsa_3249, hsa_339105, hsa_339501, hsa_339967, hsa_341277, hsa_341350, hsa_344805, hsa_345062, hsa_354, hsa_360200, hsa_360226, hsa_3816, hsa_3817, hsa_3818, hsa_389208, hsa_400668, hsa_43847, hsa_43849, hsa_440387, hsa_49, hsa_51032, hsa_5327, hsa_5328, hsa_55554, hsa_5624, hsa_5644, hsa_5645, hsa_5646, hsa_5650, hsa_5651, hsa_5652, hsa_5653, hsa_5655, hsa_56649, hsa_63036, hsa_64063, hsa_64499, hsa_646960, hsa_64699, hsa_6768, hsa_7113, hsa_7177, hsa_80975, hsa_83886, hsa_84000, hsa_9407, hsa_9622		hsa_6135	hsa_6203	hsa_135112, hsa_140711, hsa_55074	hsa_23590, hsa_57107	hsa_55586			hsa_22876, hsa_22908, hsa_8867, hsa_8871	hsa_3612, hsa_3613	hsa_80255		hsa_51102	hsa_6208	hsa_128866, hsa_29082, hsa_92421					hsa_6142			hsa_1737, hsa_8050	hsa_27294	hsa_10938, hsa_30844, hsa_30845, hsa_30846, hsa_6345	hsa_26039, hsa_51188, hsa_6760				hsa_6229	hsa_6176				hsa_2959	hsa_10845	hsa_5442		hsa_100526842, hsa_6139		hsa_10587, hsa_114112, hsa_2936, hsa_7296		hsa_138428		hsa_100996928, hsa_51631, hsa_51747, hsa_55692				hsa_79587, hsa_833	hsa_6136				hsa_388524, hsa_3921			hsa_6160	hsa_6188			hsa_23193, hsa_2595	hsa_51312, hsa_54977, hsa_81894	hsa_6132	hsa_11224	hsa_101929601, hsa_101929627, hsa_57455, hsa_81691	hsa_6156		hsa_10175, hsa_29097		hsa_8544	hsa_4736	hsa_100507096, hsa_100527949, hsa_155038, hsa_168537, hsa_170575, hsa_26157, hsa_474344, hsa_55303, hsa_55340			hsa_6217	hsa_6193			hsa_201595, hsa_3703	hsa_169026, hsa_7779, hsa_7780, hsa_7781, hsa_7782		hsa_136306, hsa_22987, hsa_55530, hsa_9899, hsa_9900	hsa_7913						hsa_51126, hsa_8260, hsa_84779	hsa_6389					hsa_51228, hsa_84725		hsa_6205				hsa_9045	hsa_10617, hsa_57559	hsa_2664, hsa_2665	hsa_440	hsa_5832	hsa_4282		hsa_1548, hsa_1553		hsa_55002	hsa_5300, hsa_5303		hsa_100527978, hsa_148534		hsa_23521			hsa_11157, hsa_6636	hsa_10490, hsa_143187				hsa_6189			hsa_84340, hsa_85476				hsa_7353	hsa_127731, hsa_143, hsa_347365, hsa_3697, hsa_3698, hsa_3699, hsa_3700, hsa_4013, hsa_80760, hsa_90113	hsa_100529239, hsa_6204	hsa_4817, hsa_56954	hsa_10137, hsa_2926, hsa_3185, hsa_3187, hsa_3188, hsa_3189, hsa_389677, hsa_54845, hsa_80004	hsa_6137		hsa_5394, hsa_55218	hsa_10449, hsa_3032, hsa_38, hsa_39	hsa_6138					hsa_25873		hsa_54884	hsa_26751, hsa_79666			hsa_3978, hsa_3980	hsa_6157	hsa_53354, hsa_55229, hsa_79646, hsa_80025	hsa_80305						hsa_7086, hsa_8277, hsa_84076		hsa_80232	hsa_6223			hsa_51690, hsa_6637		hsa_4292, hsa_5378, hsa_5395				hsa_10236, hsa_10492, hsa_166863, hsa_29974, hsa_373863, hsa_54502			hsa_51065, hsa_6232	hsa_221823, hsa_5631, hsa_5634, hsa_5635, hsa_5636	hsa_4599, hsa_4600	hsa_6201			hsa_6222				hsa_1314	hsa_6128	hsa_2531			hsa_200312, hsa_54894	hsa_10907, hsa_54957	hsa_79077		hsa_6155	hsa_29927, hsa_55176	hsa_54828		hsa_89910, hsa_9690	hsa_1819, hsa_4733	hsa_51585			hsa_51184, hsa_54707	hsa_5236, hsa_5239	hsa_10437		hsa_2145, hsa_2146	hsa_125965, hsa_1340		hsa_2107	hsa_5928, hsa_5931		hsa_51399, hsa_58485	hsa_246269	hsa_149986, hsa_26065	hsa_6230			hsa_6175		hsa_6839, hsa_79723, hsa_79813			hsa_51692, hsa_54973	hsa_6206	hsa_25953, hsa_3029, hsa_84264			hsa_30					hsa_9125			hsa_139411, hsa_29881, hsa_374308, hsa_442213, hsa_4864, hsa_5727, hsa_8643		hsa_127829, hsa_55207	hsa_10204	hsa_374354			hsa_6122, hsa_6123	hsa_10945, hsa_11014, hsa_11015			hsa_10753, hsa_11131, hsa_11132, hsa_147968, hsa_23473, hsa_388743, hsa_440854, hsa_6650, hsa_726, hsa_823, hsa_824, hsa_825, hsa_827, hsa_92291		hsa_6812, hsa_6813, hsa_6814		hsa_6165	hsa_64850, hsa_64902, hsa_85007	hsa_23593, hsa_50865			hsa_1656	hsa_51218	hsa_10238	hsa_7072, hsa_7073						hsa_55256	hsa_6152	hsa_23400, hsa_344905, hsa_57130, hsa_79572, hsa_84239	hsa_90956	hsa_124641					hsa_4967, hsa_55526, hsa_55753		hsa_57704		hsa_150465, hsa_158135, hsa_164395, hsa_164714, hsa_23093, hsa_254173, hsa_25809, hsa_26140, hsa_284076, hsa_79739, hsa_83887, hsa_9654			hsa_7389	hsa_10846, hsa_27115, hsa_50940, hsa_5136, hsa_5137, hsa_5138, hsa_5139, hsa_5140, hsa_5141, hsa_5142, hsa_5143, hsa_5144, hsa_5145, hsa_5146, hsa_5150, hsa_5151, hsa_5152, hsa_5153, hsa_5158, hsa_8622, hsa_8654			hsa_23016, hsa_5393		hsa_134957, hsa_3993, hsa_3996, hsa_9515						hsa_8721			hsa_6231	hsa_7511, hsa_7512	hsa_6125	hsa_6224				hsa_10003, hsa_10004, hsa_219595, hsa_2346, hsa_254827, hsa_7036, hsa_7037				hsa_50484, hsa_6241	hsa_689, hsa_91408	hsa_140739, hsa_9040					hsa_8565, hsa_9255	hsa_54896		hsa_494143, hsa_79094	hsa_125061	hsa_100526760, hsa_148811, hsa_95	hsa_2653	hsa_6144	hsa_201562, hsa_401494, hsa_51495, hsa_9200	hsa_11066, hsa_6625					hsa_6167	hsa_11315	hsa_54432, hsa_78992		hsa_2131, hsa_2132, hsa_2134, hsa_2135, hsa_2137		hsa_121551, hsa_25841, hsa_317719, hsa_55709, hsa_84861, hsa_9903			hsa_6187		hsa_56254, hsa_9810			hsa_51069		hsa_84975		hsa_11342, hsa_148066, hsa_168433, hsa_26001, hsa_284996, hsa_378925, hsa_55819, hsa_57484, hsa_79589	hsa_152518, hsa_4799		hsa_55288, hsa_89941	hsa_5538	hsa_23293, hsa_23381, hsa_9887				hsa_6218	hsa_5983	hsa_529, hsa_90423			hsa_9060, hsa_9061	hsa_1717, hsa_3930, hsa_7108	hsa_27034, hsa_28976, hsa_33, hsa_34, hsa_35, hsa_36, hsa_37, hsa_3712	hsa_23549				hsa_6133			hsa_10212, hsa_7919			hsa_200916, hsa_6146			hsa_6829	hsa_5518, hsa_5519	hsa_23210	hsa_64921			hsa_6574, hsa_6575		hsa_64858, hsa_9937	hsa_6652					hsa_747	hsa_64081				hsa_126308, hsa_148932, hsa_55233, hsa_79817, hsa_81532, hsa_92597	hsa_387332, hsa_6908, hsa_9519	hsa_115207, hsa_147040, hsa_154881, hsa_200845, hsa_23510, hsa_253980, hsa_283219, hsa_283518, hsa_284252, hsa_386617, hsa_386618, hsa_51133, hsa_54442, hsa_54793, hsa_57528, hsa_65987, hsa_7126, hsa_79047, hsa_79734, hsa_83892, hsa_92799		hsa_100529097, hsa_6166, hsa_6173	hsa_6168	hsa_57486, hsa_7064	hsa_100128908, hsa_89782		hsa_203054, hsa_57143		hsa_54926, hsa_7326, hsa_7327, hsa_997		hsa_4528	hsa_51264	hsa_102723930, hsa_28227, hsa_5523				hsa_143630, hsa_29978, hsa_29979, hsa_50613, hsa_56893			hsa_29789	hsa_51422, hsa_53632, hsa_5571	hsa_28998			hsa_22930	hsa_7917	hsa_10300									hsa_9527	hsa_114971	hsa_440026, hsa_90407	hsa_23233, hsa_54536				hsa_10768, hsa_191, hsa_23382		hsa_10190	hsa_115361, hsa_115362, hsa_163351, hsa_2633, hsa_2634, hsa_2635, hsa_388646			hsa_51121, hsa_6154	hsa_7329	hsa_6120, hsa_729020	hsa_100289087, hsa_23270, hsa_388951, hsa_64061, hsa_6418, hsa_64591, hsa_646817, hsa_7258, hsa_7259, hsa_728137, hsa_728395, hsa_728403, hsa_85453			hsa_10952	hsa_79622			hsa_63875	hsa_10898, hsa_642843, hsa_91746	hsa_286826					hsa_131965, hsa_339175, hsa_55798, hsa_79828				hsa_23203, hsa_7385	hsa_50485, hsa_84083			hsa_10645, hsa_6794, hsa_84254	hsa_5984, hsa_5985	hsa_7156, hsa_8940			hsa_390637			hsa_5130, hsa_9468	hsa_580, hsa_672, hsa_6942	hsa_6811				hsa_29925		hsa_202052, hsa_54788, hsa_79982	hsa_80150	hsa_1983	hsa_3992, hsa_3995, hsa_9415	hsa_3621, hsa_3622, hsa_51147, hsa_54556, hsa_84289		hsa_1937	hsa_2954							hsa_51270, hsa_7027, hsa_7029	hsa_10923	hsa_10777, hsa_23518	hsa_11168, hsa_154150, hsa_3068, hsa_50810, hsa_84717			hsa_11222	hsa_23644	hsa_338599			hsa_65008							hsa_137902, hsa_4025, hsa_4353, hsa_5742, hsa_5743, hsa_7173, hsa_7837, hsa_8288	hsa_10114, hsa_147746, hsa_1859, hsa_204851, hsa_28996, hsa_8444, hsa_8445, hsa_8798, hsa_9149					hsa_8446, hsa_8732	hsa_79590	hsa_498	hsa_7360	hsa_129685, hsa_83860			hsa_23390, hsa_54503		hsa_80224		hsa_4850				hsa_11019	hsa_85021, hsa_9185										hsa_87178	hsa_23478, hsa_90701					hsa_11176, hsa_51773		hsa_29089, hsa_389898, hsa_7334				hsa_137886, hsa_165324, hsa_55968	hsa_7536				hsa_22818, hsa_51226	hsa_283871, hsa_57026		hsa_100529261, hsa_2342, hsa_5229	hsa_10314, hsa_347404, hsa_55915	hsa_29058				hsa_22933, hsa_23410, hsa_23411, hsa_51547, hsa_51548	hsa_6124	hsa_2235	hsa_7178	hsa_222553, hsa_54733	hsa_6428, hsa_6432		hsa_51056, hsa_79716	hsa_6240	hsa_158067	hsa_54516, hsa_9617	hsa_25983, hsa_57050		hsa_23329					hsa_27183, hsa_9525	hsa_130507, hsa_197131, hsa_23304	hsa_29890, hsa_64783				hsa_127845, hsa_51026			hsa_285190, hsa_400966, hsa_5902, hsa_653489, hsa_727851, hsa_729540, hsa_729857, hsa_84220				hsa_8189	hsa_5707			hsa_10113	hsa_83451	hsa_11051	hsa_6626, hsa_6629			hsa_27068, hsa_5464	hsa_2356	hsa_1056, hsa_1066, hsa_107987423, hsa_221223, hsa_22829, hsa_22871, hsa_23491, hsa_283848, hsa_43, hsa_54413, hsa_57502, hsa_57555, hsa_590, hsa_7038, hsa_8824		hsa_219293, hsa_55210, hsa_83858			hsa_54205	hsa_5700	hsa_27250						hsa_56261	hsa_5930	hsa_6234			hsa_10402, hsa_10610, hsa_55808, hsa_6482, hsa_6483, hsa_6484, hsa_6487, hsa_8869					hsa_29028, hsa_54454	hsa_6396	hsa_55147, hsa_9584					hsa_5550	hsa_5833	hsa_6169	hsa_64399, hsa_79802, hsa_84439		hsa_100861540, hsa_1551, hsa_1576, hsa_1577, hsa_1591, hsa_339761, hsa_64816, hsa_6916	hsa_139189, hsa_1606, hsa_1607, hsa_1608, hsa_160851, hsa_1609, hsa_8525, hsa_8526, hsa_8527, hsa_9162		hsa_6616, hsa_8773			hsa_205564, hsa_26168, hsa_29843, hsa_59343	hsa_8295	hsa_84245		hsa_130617, hsa_79752, hsa_90637					hsa_7153, hsa_7155		hsa_56624, hsa_653308	hsa_55737	hsa_116832, hsa_6170	hsa_84883	hsa_5589, hsa_84572		hsa_254552, hsa_283927			hsa_388323, hsa_80772	hsa_139420, hsa_55671, hsa_57223				hsa_29095, hsa_94101, hsa_94103	hsa_64146	hsa_4848	hsa_23223	hsa_441531, hsa_5223, hsa_5224, hsa_669				hsa_26286, hsa_84364	hsa_65003	hsa_10963						hsa_23512									hsa_60558			hsa_387787		hsa_6917, hsa_6919, hsa_6920	hsa_23019	hsa_51530					hsa_6832		hsa_131118, hsa_29103	hsa_142827, hsa_341392, hsa_348158, hsa_54988, hsa_55902, hsa_6296, hsa_79611, hsa_84532	hsa_51651	hsa_374291	hsa_10399	hsa_26984, hsa_9554	hsa_23122, hsa_23332		hsa_4536					hsa_1964, hsa_9086	hsa_111089941, hsa_55741, hsa_80267, hsa_9695			hsa_10016, hsa_25801, hsa_553115, hsa_6717, hsa_826, hsa_84290	hsa_9801		hsa_54784, hsa_57604, hsa_91801	hsa_10994							hsa_56267, hsa_883					hsa_5433	hsa_10524, hsa_11143, hsa_23522, hsa_7994, hsa_84148	hsa_51647, hsa_84191	hsa_6158	hsa_4077, hsa_64771												hsa_4948			hsa_10299, hsa_220972, hsa_55016	hsa_5706	hsa_219333, hsa_27005, hsa_57695, hsa_64854, hsa_7398	hsa_270, hsa_271, hsa_272	hsa_215, hsa_225, hsa_5825, hsa_5826	hsa_100287932, hsa_100652748				hsa_7251	hsa_84896	hsa_11266	hsa_1892, hsa_549, hsa_55268, hsa_55862, hsa_79746	hsa_196513, hsa_55802	hsa_111240474, hsa_89866, hsa_9919				hsa_51073	hsa_23480	hsa_2197	hsa_3094, hsa_84681	hsa_204, hsa_205, hsa_50808			hsa_285521, hsa_5018	hsa_10245, hsa_10440	hsa_93210	hsa_159195, hsa_54532			hsa_80119		hsa_64965	hsa_29901, hsa_8888					hsa_11091, hsa_54554		hsa_3336	hsa_5207, hsa_5208, hsa_5209, hsa_5210	hsa_1047, hsa_821			hsa_1537	hsa_6883	hsa_79639	hsa_11124, hsa_23197	hsa_6390	hsa_10549, hsa_10935, hsa_5052, hsa_7001	hsa_54662	hsa_27173, hsa_29985, hsa_29986			hsa_1040, hsa_8760	hsa_25774, hsa_2952, hsa_2953, hsa_653689	hsa_115294, hsa_5110, hsa_55251	hsa_27292, hsa_51106	hsa_4905				hsa_10595, hsa_2081	hsa_11198	hsa_55015								hsa_57521	hsa_6015, hsa_6045		hsa_10058, hsa_22	hsa_51430	hsa_9793		hsa_25977, hsa_55707		hsa_161003, hsa_2040, hsa_30968, hsa_7827		hsa_57418	hsa_25766, hsa_55660				hsa_9156	hsa_3475, hsa_7866					hsa_5498	hsa_6227	hsa_26284						hsa_63908, hsa_8775	hsa_55284	hsa_57570			hsa_6047					hsa_113451, hsa_4953, hsa_51582	hsa_255738	hsa_137994, hsa_3954					hsa_5701	hsa_8473		hsa_7386	hsa_51629, hsa_55972				hsa_26043	hsa_6901	hsa_116447, hsa_7150			hsa_372	hsa_525, hsa_526	hsa_10390, hsa_56994, hsa_85465	hsa_10726, hsa_23386	hsa_1315	hsa_10479, hsa_285195, hsa_389015, hsa_6548, hsa_6549, hsa_6550, hsa_6553, hsa_84679		hsa_51557	hsa_84065					hsa_51021				hsa_92399	hsa_31, hsa_32	hsa_10594				hsa_6235		hsa_92342	hsa_10589	hsa_29935, hsa_6118	hsa_51362, hsa_79446	hsa_51095					hsa_10295, hsa_5163, hsa_5164, hsa_5165, hsa_5166			hsa_23160	hsa_10928, hsa_1123, hsa_1124, hsa_158763, hsa_201176, hsa_23616, hsa_23779, hsa_257106, hsa_29, hsa_343578, hsa_392, hsa_395, hsa_55114, hsa_553158, hsa_55843, hsa_57584, hsa_57636, hsa_58504, hsa_613, hsa_64333, hsa_79822, hsa_83478, hsa_93663, hsa_94134, hsa_9912, hsa_9938				hsa_7514		hsa_5160, hsa_5161										hsa_10519, hsa_11261, hsa_130106, hsa_54997, hsa_5534, hsa_5535, hsa_63928	hsa_23262, hsa_9677				hsa_51477	hsa_51027		hsa_6059				hsa_51081	hsa_79152	hsa_90850										hsa_6602, hsa_6603, hsa_6604					hsa_10452, hsa_84134	hsa_2091, hsa_345630	hsa_60492, hsa_63933			hsa_8836							hsa_164, hsa_8906	hsa_57038, hsa_5917		hsa_196483, hsa_653333, hsa_85002								hsa_1743			hsa_124976, hsa_201305, hsa_83985	hsa_1642		hsa_85406			hsa_284525, hsa_285335						hsa_4836, hsa_9397	hsa_8675					hsa_5663, hsa_5664		hsa_6341, hsa_9997	hsa_2224				hsa_115426, hsa_29128	hsa_5337, hsa_5338	hsa_3191, hsa_5725, hsa_58155, hsa_92906, hsa_9991			hsa_6871, hsa_93624	hsa_80335				hsa_51136, hsa_84900				hsa_5708		hsa_114879, hsa_114882, hsa_114883, hsa_114884, hsa_114885	hsa_5119, hsa_57132		hsa_60528		hsa_81932			hsa_26155	hsa_1968, hsa_255308	hsa_8225		hsa_23274								hsa_8894		hsa_7384, hsa_9512	hsa_5925, hsa_5933, hsa_5934		hsa_55702	hsa_51000	hsa_84164				hsa_10897, hsa_90522	hsa_126969, hsa_204962, hsa_23446, hsa_57153, hsa_80736								hsa_1719, hsa_200895, hsa_7298	hsa_27044	hsa_10282, hsa_51272					hsa_4849		hsa_728689, hsa_8663	hsa_1727	hsa_10260, hsa_160518, hsa_163259, hsa_163486, hsa_22898, hsa_23258, hsa_27147, hsa_317, hsa_55667, hsa_57706, hsa_6305, hsa_6764, hsa_79958, hsa_79961, hsa_81846, hsa_9909		hsa_10672, hsa_2767, hsa_2768, hsa_2769, hsa_2770, hsa_2771, hsa_2773, hsa_2774, hsa_2775, hsa_2776, hsa_2778, hsa_2779, hsa_2780, hsa_2781, hsa_346562, hsa_9630		hsa_6729	hsa_102724788, hsa_5625, hsa_58510		hsa_123207, hsa_63932							hsa_51020	hsa_6648		hsa_81502	hsa_5162	hsa_30000, hsa_3842		hsa_23597								hsa_5111	hsa_11065	hsa_60490	hsa_219927	hsa_1329	hsa_23195	hsa_493861, hsa_54780	hsa_254065, hsa_54014, hsa_55023					hsa_5710						hsa_10015, hsa_114822, hsa_25930, hsa_85415	hsa_80344	hsa_92255		hsa_51150, hsa_57333, hsa_5955, hsa_813				hsa_1595		hsa_8661	hsa_8890		hsa_2963				hsa_9669		hsa_10213	hsa_79612, hsa_80155	hsa_5704	hsa_6184	hsa_51024		hsa_10723, hsa_56996, hsa_57468, hsa_6557, hsa_6558, hsa_6559, hsa_6560, hsa_84561, hsa_9990	hsa_9482						hsa_51059, hsa_57579									hsa_6830	hsa_5437	hsa_3157, hsa_3158	hsa_22977, hsa_246181, hsa_7881, hsa_8514, hsa_8574, hsa_9196							hsa_10569	hsa_25842, hsa_55723	hsa_10554, hsa_10555	hsa_10526, hsa_10527		hsa_10162, hsa_129642, hsa_154141, hsa_79143	hsa_3155, hsa_54511		hsa_5286, hsa_5287, hsa_5288, hsa_5289, hsa_5290, hsa_5291, hsa_5293, hsa_5294				hsa_8315			hsa_79676				hsa_25939	hsa_677, hsa_678, hsa_7538	hsa_593	hsa_59342				hsa_55738		hsa_55304, hsa_9517	hsa_154197, hsa_5073		hsa_132949	hsa_59338, hsa_59339				hsa_6907, hsa_79718, hsa_90665						hsa_4358, hsa_5827	hsa_55697			hsa_8666	hsa_60559	hsa_84337	hsa_6646, hsa_8435, hsa_8694	hsa_65109, hsa_65110	hsa_64777, hsa_64795					hsa_10929, hsa_6427	hsa_5702		hsa_10721, hsa_113510, hsa_353497	hsa_114826, hsa_150572, hsa_56950, hsa_64754	hsa_10478							hsa_4329						hsa_5471	hsa_3692		hsa_5718			hsa_1738	hsa_10642, hsa_10643, hsa_4857, hsa_4858, hsa_5093, hsa_5094, hsa_54039, hsa_57060							hsa_11212	hsa_132	hsa_10933, hsa_10943, hsa_9643	hsa_11201, hsa_5429			hsa_81671				hsa_4351	hsa_47	hsa_5298	hsa_6749	hsa_22820, hsa_26958	hsa_494551, hsa_7465, hsa_9088		hsa_80019, hsa_92181						hsa_8662	hsa_26156	hsa_2525, hsa_2527, hsa_2528, hsa_2529	hsa_55108	hsa_56652	hsa_10109				hsa_1163, hsa_1164						hsa_57703	hsa_6183	hsa_10445					hsa_1371	hsa_51520		hsa_5470, hsa_5475, hsa_5536	hsa_255104	hsa_5709	hsa_10910	hsa_55052		hsa_22872, hsa_25956	hsa_2987	hsa_81608	hsa_5713					hsa_2731	hsa_54888	hsa_5036	hsa_133121, hsa_22875, hsa_339221, hsa_5167, hsa_5168, hsa_5169, hsa_59084	hsa_10629, hsa_6878	hsa_29926	hsa_55680, hsa_57732, hsa_79038, hsa_79156				hsa_6632			hsa_57661	hsa_92170			hsa_84844		hsa_112936, hsa_9559	hsa_2222	hsa_4798	hsa_26130, hsa_27342				hsa_51025	hsa_128989									hsa_1431	hsa_50813, hsa_64708	hsa_112812, hsa_2230	hsa_1497							hsa_10436	hsa_54996, hsa_64757	hsa_26121	hsa_4298, hsa_4300, hsa_8089		hsa_7083		hsa_2617	hsa_5717		hsa_10455, hsa_1622, hsa_414149, hsa_79777, hsa_84320, hsa_91452	hsa_51340							hsa_285367, hsa_84881			hsa_10652		hsa_151313, hsa_51011, hsa_81889			hsa_523			hsa_10903, hsa_4534, hsa_55613, hsa_66036, hsa_8776, hsa_8897, hsa_8898, hsa_9107, hsa_9108, hsa_9110	hsa_113402, hsa_375035		hsa_121601, hsa_196527, hsa_203859, hsa_338440, hsa_55107, hsa_55129, hsa_57101, hsa_57719, hsa_63982	hsa_54994	hsa_5685	hsa_9861	hsa_134266, hsa_80273	hsa_221955	hsa_254240, hsa_3929, hsa_5360, hsa_671			hsa_51510	hsa_4357, hsa_7263	hsa_10600, hsa_25862, hsa_84101, hsa_85015	hsa_11280, hsa_259232, hsa_6323, hsa_6326, hsa_6328, hsa_6329, hsa_6331, hsa_6332, hsa_6334, hsa_6335, hsa_6336, hsa_773, hsa_774, hsa_775, hsa_776, hsa_777, hsa_778, hsa_779, hsa_8911, hsa_8912, hsa_8913							hsa_144455, hsa_79733	hsa_96764	hsa_286205								hsa_5683	hsa_10048, hsa_57610, hsa_84926	hsa_30001, hsa_56605		hsa_55171	hsa_10486, hsa_10487	hsa_125058, hsa_129049, hsa_161514, hsa_4943, hsa_64786, hsa_79735, hsa_9905	hsa_5705	hsa_8216	hsa_112483, hsa_340562, hsa_6303				hsa_160287, hsa_3939, hsa_3945, hsa_3948, hsa_55293, hsa_92483	hsa_2821	hsa_60314	hsa_513	hsa_122622, hsa_159	hsa_7009	hsa_80207								hsa_50640, hsa_8398		hsa_2972	hsa_10985	hsa_10367, hsa_221154, hsa_286097	hsa_6767			hsa_1786						hsa_6633	hsa_327	hsa_5438	hsa_25813						hsa_139818, hsa_23348, hsa_55619, hsa_57572, hsa_81704, hsa_85440			hsa_84273		hsa_55696	hsa_189	hsa_5660, hsa_768239		hsa_140733, hsa_28992, hsa_83666	hsa_9611, hsa_9612	hsa_4259		hsa_115209			hsa_10279	hsa_8505			hsa_1762, hsa_91833	hsa_55750, hsa_56848, hsa_8877					hsa_1615	hsa_5691		hsa_4141	hsa_90121			hsa_8896	hsa_23479	hsa_2643	hsa_8576					hsa_445		hsa_27102, hsa_440275, hsa_5610, hsa_9451	hsa_22904, hsa_55206		hsa_57103								hsa_23451	hsa_100533496, hsa_201158, hsa_51030, hsa_780776	hsa_7203	hsa_5686		hsa_23659, hsa_3931							hsa_23560	hsa_4524		hsa_2673, hsa_9945											hsa_222642, hsa_706	hsa_202915, hsa_25829			hsa_51187	hsa_1854	hsa_285525, hsa_81555		hsa_11083, hsa_23469, hsa_90853				hsa_22982, hsa_23181			hsa_10951, hsa_11335, hsa_23466, hsa_23468, hsa_23492, hsa_57332, hsa_84733, hsa_8535		hsa_267, hsa_84447	hsa_27339		hsa_55626	hsa_6301		hsa_9790			hsa_2957										hsa_22984	hsa_55662, hsa_79831		hsa_23350	hsa_160, hsa_161						hsa_93100	hsa_7345, hsa_7347	hsa_51124							hsa_51465	hsa_1965	hsa_5695, hsa_5699	hsa_117283, hsa_253430, hsa_51447, hsa_9807		hsa_55763					hsa_5198		hsa_10291		hsa_51097		hsa_23168	hsa_661			hsa_25961, hsa_29085, hsa_83594	hsa_988	hsa_57169		hsa_122706, hsa_5693, hsa_5696	hsa_27340		hsa_26266, hsa_284111, hsa_64849, hsa_6561, hsa_9058	hsa_22938	hsa_54629, hsa_55793					hsa_5435		hsa_196410, hsa_25840	hsa_5426	hsa_63895, hsa_9780	hsa_51074, hsa_58478	hsa_2237	hsa_8802	hsa_10681, hsa_22911, hsa_2782, hsa_2783, hsa_2784, hsa_59345		hsa_26278						hsa_5694, hsa_5698	hsa_87769	hsa_24144		hsa_10228, hsa_8677	hsa_2639	hsa_54700			hsa_255488, hsa_9604			hsa_144404, hsa_83862		hsa_143471, hsa_5688								hsa_9939		hsa_25771, hsa_55633	hsa_23066, hsa_55832	hsa_2584, hsa_2585	hsa_219931, hsa_53373	hsa_1373, hsa_790	hsa_53918	hsa_23608, hsa_23609, hsa_7681	hsa_9779		hsa_4048, hsa_57140, hsa_6051			hsa_2794, hsa_55341	hsa_5690	hsa_254531		hsa_1725	hsa_5684	hsa_10992		hsa_157506, hsa_195814, hsa_25979, hsa_345275, hsa_51170, hsa_51635, hsa_9249	hsa_101929773, hsa_10720, hsa_10941, hsa_133688, hsa_167127, hsa_54490, hsa_54575, hsa_54576, hsa_54577, hsa_54578, hsa_54579, hsa_54600, hsa_54657, hsa_54658, hsa_54659, hsa_574537, hsa_7363, hsa_7364, hsa_7365, hsa_7366, hsa_7367, hsa_7368, hsa_79799			hsa_23277	hsa_80308	hsa_221357, hsa_27306, hsa_2938, hsa_2939, hsa_2940, hsa_2941, hsa_2950	hsa_2937			hsa_10621		hsa_100526767, hsa_51652	hsa_1666, hsa_26063					hsa_10988	hsa_57599	hsa_6734			hsa_57019		hsa_51006	hsa_9044	hsa_10598	hsa_138474, hsa_6872							hsa_5687	hsa_1718	hsa_10237	hsa_56204, hsa_80256									hsa_140732, hsa_23353, hsa_256979, hsa_25777, hsa_6676	hsa_80724, hsa_84129	hsa_3646	hsa_245973, hsa_528	hsa_2960	hsa_5692	hsa_996		hsa_54947, hsa_79888		hsa_80856				hsa_23234, hsa_285126, hsa_84277, hsa_85479		hsa_10693, hsa_908		hsa_5297		hsa_9318		hsa_136853, hsa_1755, hsa_283316, hsa_284297, hsa_286133, hsa_3959, hsa_4015, hsa_4016, hsa_4017, hsa_4481, hsa_84171, hsa_84695, hsa_8492, hsa_8685, hsa_922, hsa_923, hsa_9332	hsa_5689	hsa_5719	hsa_54093	hsa_8899	hsa_10129, hsa_285527	hsa_2762	hsa_5977, hsa_8110, hsa_8193	hsa_22976, hsa_9656						hsa_5859	hsa_55621, hsa_81627		hsa_83707	hsa_3422, hsa_91734	hsa_54455		hsa_116835, hsa_259217							hsa_23352	hsa_10401, hsa_51588, hsa_57178, hsa_83637, hsa_8554, hsa_9063	hsa_255027	hsa_23039, hsa_64901	hsa_57187	hsa_27010	hsa_10953, hsa_6674, hsa_7265, hsa_9868	hsa_196743, hsa_54498				hsa_4538	hsa_54346, hsa_79157					hsa_202151, hsa_8498	hsa_55677	hsa_2766, hsa_3614, hsa_3615, hsa_51292	hsa_55757, hsa_56886	hsa_5682	hsa_128240, hsa_374887, hsa_55163	hsa_6635	hsa_55226	hsa_125981, hsa_340485, hsa_55331					hsa_2071		hsa_9296	hsa_56902	hsa_10531	hsa_10574	hsa_6400, hsa_80343			hsa_738	hsa_8669		hsa_7372	hsa_245972, hsa_9114	hsa_8801, hsa_8803	hsa_11231	hsa_29920, hsa_5831, hsa_65263	hsa_26502, hsa_64428				hsa_51099, hsa_63874	hsa_8991	hsa_10480		hsa_4720	hsa_9904	hsa_6159	hsa_10694, hsa_150160		hsa_6675, hsa_91373					hsa_51428	hsa_8664	hsa_28969, hsa_9689	hsa_4189, hsa_51726, hsa_80331	hsa_533	hsa_118424	hsa_51412, hsa_86	hsa_27338	hsa_26276, hsa_65082	hsa_22985						hsa_7453	hsa_7110	hsa_23408, hsa_23409	hsa_4535						hsa_11101	hsa_57147, hsa_57410		hsa_286451	hsa_23450		hsa_112479, hsa_79033, hsa_90459									hsa_51540, hsa_9054	hsa_10247	hsa_6293	hsa_6745	hsa_1810		hsa_51268	hsa_2194		hsa_1736	hsa_1209, hsa_81037		hsa_10202, hsa_10901, hsa_317749	hsa_79171							hsa_11044, hsa_64282	hsa_121268, hsa_148252, hsa_22800, hsa_22808, hsa_3265, hsa_3266, hsa_3845, hsa_4893, hsa_54769, hsa_57826, hsa_5898, hsa_5899, hsa_5906, hsa_5908, hsa_5911, hsa_5912, hsa_6009, hsa_6014, hsa_6016, hsa_6237, hsa_85004, hsa_9077	hsa_11181	hsa_2820	hsa_509	hsa_51068	hsa_51654	hsa_22978, hsa_284958	hsa_347734	hsa_10101, hsa_4682	hsa_211, hsa_212, hsa_23464	hsa_6576, hsa_89874	hsa_10841, hsa_348751	hsa_10005			hsa_84225		hsa_11062, hsa_115253422, hsa_64118	hsa_91419		hsa_81490, hsa_9791	hsa_1633, hsa_1716, hsa_7084	hsa_7175	hsa_10273			hsa_347		hsa_29887, hsa_29916, hsa_29934, hsa_401548, hsa_51375, hsa_6642, hsa_6643, hsa_8724			hsa_11333					hsa_27072	hsa_80142	hsa_6741	hsa_11196, hsa_23259, hsa_80821	hsa_23041		hsa_23534, hsa_9670							hsa_23753, hsa_6388		hsa_27230, hsa_387923	hsa_6309	hsa_10576	hsa_256356, hsa_2710, hsa_2712	hsa_2271	hsa_51555, hsa_5830	hsa_79717	hsa_402055					hsa_10412	hsa_10277, hsa_9354	hsa_26007	hsa_8667			hsa_25923, hsa_51062, hsa_64225, hsa_7732					hsa_11316	hsa_6950	hsa_55034	hsa_116285, hsa_123876, hsa_197322	hsa_5432	hsa_9588	hsa_4724	hsa_79885		hsa_8539				hsa_4839	hsa_27351	hsa_4116, hsa_55110	hsa_7290	hsa_100528064, hsa_145553	hsa_1523, hsa_23316	hsa_55127		hsa_7270, hsa_9988		hsa_22879, hsa_84315						hsa_8726	hsa_137964, hsa_84803	hsa_9126	hsa_55299		hsa_22848, hsa_2580, hsa_55589	hsa_55275										hsa_7174	hsa_23198									hsa_1434	hsa_58477	hsa_2186, hsa_2648, hsa_27443, hsa_8850		hsa_4729	hsa_150379, hsa_285848, hsa_57104, hsa_80339, hsa_8228	hsa_10525		hsa_5714	hsa_54439, hsa_64062	hsa_11070	hsa_84916	hsa_55852						hsa_1650	hsa_1841	hsa_27000	hsa_51377, hsa_8314	hsa_51542	hsa_4540	hsa_10181, hsa_8241		hsa_23317	hsa_115201, hsa_23192, hsa_84938, hsa_84971				hsa_10558	hsa_5611, hsa_7266	hsa_8892			hsa_4669								hsa_51077		hsa_92609	hsa_9631	hsa_64768	hsa_58517								hsa_5981	hsa_51606	hsa_4519		hsa_55119	hsa_51185	hsa_10570, hsa_1400, hsa_1807, hsa_1808, hsa_1809, hsa_56896	hsa_10096, hsa_57180, hsa_653857					hsa_353322	hsa_132954, hsa_5082, hsa_5132, hsa_79031				hsa_55687	hsa_14	hsa_4913					hsa_10056, hsa_57470	hsa_9416	hsa_56985	hsa_54517, hsa_83448	hsa_27349	hsa_26122, hsa_80314	hsa_11336	hsa_23397	hsa_64422											hsa_51163	hsa_83732, hsa_8780	hsa_6631	hsa_51382	hsa_25836	hsa_9097	hsa_114823	hsa_3242	hsa_4719	hsa_90441	hsa_24148		hsa_84885		hsa_10640										hsa_10592	hsa_26354, hsa_54552			hsa_83642	hsa_169714, hsa_5768							hsa_51160	hsa_10813, hsa_9724	hsa_23256	hsa_83607, hsa_9949	hsa_2272		hsa_167227	hsa_11177, hsa_9031				hsa_285973, hsa_79065						hsa_9526	hsa_23057, hsa_349565, hsa_64802	hsa_149428, hsa_54834, hsa_663, hsa_85300	hsa_29894		hsa_55720	hsa_26520	hsa_284273, hsa_3248		hsa_27039, hsa_5311, hsa_9033					hsa_64772	hsa_6888		hsa_1803, hsa_1804, hsa_2191, hsa_54878, hsa_57628, hsa_91039	hsa_5876	hsa_8883	hsa_10157	hsa_6894								hsa_8665	hsa_5372, hsa_5373	hsa_57617	hsa_23076, hsa_8568	hsa_55854							hsa_106821730, hsa_27148, hsa_56924	hsa_1155, hsa_6249, hsa_7461	hsa_100128327, hsa_27095		hsa_9948	hsa_79657			hsa_10498								hsa_55246		hsa_2193	hsa_2873	hsa_79877	hsa_11137		hsa_83443	hsa_158234, hsa_54931, hsa_93587	hsa_222183, hsa_23524		hsa_55681				hsa_5524	hsa_23481			hsa_5096, hsa_64087	hsa_54475	hsa_52	hsa_23246	hsa_5436	hsa_25902, hsa_4522	hsa_5422	hsa_83743	hsa_9129	hsa_10269	hsa_64080										hsa_11311	hsa_55622	hsa_9092	hsa_27235		hsa_51194		hsa_4126		hsa_27346	hsa_10690, hsa_170384, hsa_2526, hsa_84750		hsa_81790			hsa_80198	hsa_117246	hsa_83548	hsa_23137	hsa_7841	hsa_55159	hsa_23338, hsa_23774, hsa_27154, hsa_4302, hsa_7862, hsa_79960, hsa_8028, hsa_9678, hsa_9767	hsa_9730		hsa_54986			hsa_80055				hsa_10179, hsa_10262, hsa_54033			hsa_10296	hsa_51388	hsa_1798	hsa_80218	hsa_9533	hsa_10139	hsa_79956	hsa_414301, hsa_84301		hsa_23503		hsa_79594								hsa_27175, hsa_7283	hsa_84549	hsa_27247	hsa_56931	hsa_10051				hsa_7272	hsa_9282						hsa_5723	hsa_59286	hsa_64682		hsa_539	hsa_51118	hsa_4236		hsa_1791, hsa_27343, hsa_27434, hsa_5423	hsa_10980							hsa_56339	hsa_51699	hsa_145447, hsa_26090, hsa_84945		hsa_27079	hsa_8078, hsa_8975	hsa_23065	hsa_5356	hsa_202018	hsa_58509	hsa_337867	hsa_9942	hsa_902		hsa_25938, hsa_54497			hsa_705		hsa_471	hsa_22944	hsa_6746		hsa_83940	hsa_8533	hsa_51371				hsa_64769	hsa_22878	hsa_84196			hsa_26017	hsa_60412	hsa_51594					hsa_197257	hsa_8697	hsa_4728	hsa_11011, hsa_9874		hsa_5441		hsa_134637	hsa_10978	hsa_23392	hsa_8563	hsa_29942, hsa_5813, hsa_5814	hsa_7756			hsa_55749, hsa_57805						hsa_54938	hsa_11103		hsa_4245, hsa_55624	hsa_2958	hsa_25839	hsa_55272	hsa_55571	hsa_9700	hsa_221074, hsa_23516, hsa_25800, hsa_283375, hsa_55630, hsa_57181, hsa_64116, hsa_7922, hsa_91252		hsa_55153	hsa_55759		hsa_27238		hsa_51008						hsa_10423		hsa_9615	hsa_55191	hsa_1603	hsa_196996, hsa_54762, hsa_57476, hsa_57655, hsa_65983	hsa_253017, hsa_9524	hsa_51096	hsa_9688	hsa_10054	hsa_60386			hsa_6185					hsa_27258		hsa_7374	hsa_100534599, hsa_57461	hsa_84365	hsa_55823	hsa_10713	hsa_10111	hsa_55157	hsa_51119	hsa_28972								hsa_157855, hsa_343450, hsa_3778, hsa_57582		hsa_8731		hsa_26519	hsa_51386	hsa_4723	hsa_27301			hsa_23431													hsa_11260	hsa_2968		hsa_55486	hsa_51507	hsa_79677	hsa_10171	hsa_548593, hsa_79008	hsa_23438, hsa_3035	hsa_51504	hsa_9646	hsa_8175	hsa_64223		hsa_84068	hsa_30849		hsa_57510						hsa_51503	hsa_10607		hsa_5573, hsa_5575, hsa_5576, hsa_5577	hsa_199857	hsa_4598	hsa_3093	hsa_55577		hsa_157769									hsa_8833	hsa_27440	hsa_6821	hsa_4942	hsa_55814	hsa_55192	hsa_8893		hsa_8559		hsa_23165	hsa_131601				hsa_3033, hsa_51084		hsa_102724200, hsa_7109		hsa_23463	hsa_10243		hsa_10885	hsa_3145	hsa_6730	hsa_990	hsa_29889	hsa_8562	hsa_257218	hsa_10946	hsa_10969	hsa_545	hsa_119587, hsa_1362, hsa_1363, hsa_1368, hsa_1369, hsa_165, hsa_56265, hsa_8532			hsa_23731						hsa_5929	hsa_64122, hsa_79672	hsa_7979	hsa_54840	hsa_113179	hsa_27127, hsa_8243		hsa_9373	hsa_7520	hsa_892		hsa_79577		hsa_55831	hsa_9330		hsa_22796		hsa_1967	hsa_5824		hsa_23670, hsa_5314, hsa_57214, hsa_93035											hsa_85313	hsa_126003	hsa_4704	hsa_83939		hsa_6904	hsa_2671	hsa_26046	hsa_3476		hsa_4438	hsa_55781		hsa_65083	hsa_3981	hsa_9382	hsa_51167	hsa_100528021, hsa_10588	hsa_10541, hsa_23519, hsa_8125, hsa_81611		hsa_55610												hsa_57589	hsa_134430			hsa_9694		hsa_6873	hsa_100, hsa_161823	hsa_9716	hsa_80347	hsa_11284			hsa_23376	hsa_10250	hsa_117178	hsa_55717		hsa_23001				hsa_1723	hsa_8882	hsa_23171, hsa_2819	hsa_210	hsa_5277	hsa_25904	hsa_56342, hsa_692312	hsa_79954	hsa_143884		hsa_23130, hsa_55102			hsa_9179	hsa_55611, hsa_78990	hsa_23355					hsa_55339	hsa_9100	hsa_24140, hsa_29960	hsa_51072	hsa_5202	hsa_9391		hsa_29968	hsa_51154	hsa_10055	hsa_64601	hsa_29104	hsa_1478, hsa_23283	hsa_51455		hsa_23474		hsa_51042	hsa_123169	hsa_11116	hsa_3396	hsa_29980			hsa_328		hsa_5134, hsa_84306	hsa_56949		hsa_275	hsa_10403	hsa_10623		hsa_26019		hsa_54496, hsa_90826	hsa_92935	hsa_92345		hsa_55770	hsa_8504								hsa_9039	hsa_63826		hsa_51463, hsa_653519		hsa_3704		hsa_8615	hsa_9070	hsa_10426	hsa_1657, hsa_23312		hsa_102157402	hsa_4597		hsa_441925, hsa_8678						hsa_472	hsa_55666	hsa_8720	hsa_10419	hsa_10597, hsa_6399	hsa_6102, hsa_6903	hsa_23339, hsa_9392		hsa_23212	hsa_51616, hsa_6880	hsa_30061	hsa_127253, hsa_55039						hsa_55784						hsa_6628, hsa_6638	hsa_1763	hsa_9562	hsa_55929			hsa_25852	hsa_29882	hsa_84342	hsa_5425	hsa_53407	hsa_91869	hsa_54932	hsa_79968	hsa_23640	hsa_9875	hsa_54332, hsa_78997		hsa_79814								hsa_11321	hsa_79643	hsa_6627		hsa_140432, hsa_7737	hsa_51534	hsa_79868	hsa_30836	hsa_29105						hsa_51451, hsa_9836	hsa_29880			hsa_10956, hsa_27248	hsa_84154	hsa_80324	hsa_57122	hsa_11073	hsa_9918	hsa_55012	hsa_103, hsa_104, hsa_105, hsa_132612, hsa_161931, hsa_23536	hsa_219537, hsa_2316, hsa_2317, hsa_2318, hsa_342527, hsa_51332, hsa_5339, hsa_57731, hsa_6525, hsa_6708, hsa_6709, hsa_6710, hsa_6711, hsa_6712, hsa_79778, hsa_79789, hsa_81, hsa_85377, hsa_87, hsa_88, hsa_89					hsa_9570	hsa_23404		hsa_92856	hsa_4702	hsa_25879	hsa_10987	hsa_25821	hsa_10393	hsa_10667	hsa_7542				hsa_115273, hsa_285282	hsa_10613, hsa_11160				hsa_9789		hsa_5238	hsa_57003	hsa_54680	hsa_440138	hsa_55593		hsa_9147		hsa_57129		hsa_54433	hsa_54883			hsa_79058	hsa_5184	hsa_646951, hsa_80013, hsa_84182						hsa_5875	hsa_27336	hsa_1353	hsa_27042	hsa_57804	hsa_63891, hsa_89970		hsa_51603							hsa_3141	hsa_51138		hsa_6728	hsa_6881	hsa_26873		hsa_28985	hsa_11267	hsa_84545			hsa_25949	hsa_23649	hsa_2079	hsa_25913	hsa_112869			hsa_126321							hsa_5009	hsa_51608	hsa_171568	hsa_55140	hsa_84950		hsa_7411	hsa_114049	hsa_5188	hsa_149281, hsa_28989	hsa_4695		hsa_200205	hsa_79039		hsa_222698, hsa_79576	hsa_53630, hsa_6121, hsa_83875	hsa_10274, hsa_10734, hsa_10735		hsa_9984		hsa_80349	hsa_23746, hsa_23770, hsa_8468, hsa_9049	hsa_389072, hsa_54849, hsa_80183, hsa_9711, hsa_9842					hsa_115708	hsa_54457, hsa_6879	hsa_56052, hsa_644974		hsa_84135		hsa_26574	hsa_8872	hsa_83475			hsa_27030	hsa_399818	hsa_112858	hsa_54881						hsa_57614					hsa_84274	hsa_122773, hsa_54758	hsa_64841	hsa_2184	hsa_26240, hsa_9130	hsa_51575	hsa_79707	hsa_64318		hsa_11047	hsa_25996	hsa_54808	hsa_10284							hsa_6827	hsa_138199	hsa_23760, hsa_26207, hsa_5306, hsa_57605, hsa_9600	hsa_54987	hsa_54974	hsa_55739	hsa_122553, hsa_79090	hsa_25998	hsa_80135	hsa_51805	hsa_79711	hsa_55131	hsa_51010		hsa_8881		hsa_22827, hsa_84991									hsa_387521	hsa_2110	hsa_55768		hsa_2739	hsa_81890		hsa_27304		hsa_4686		hsa_64847	hsa_28987	hsa_219899, hsa_6905	hsa_55234	hsa_1059, hsa_166815, hsa_200765, hsa_201798, hsa_220359, hsa_81789, hsa_84948, hsa_8629, hsa_8690, hsa_91151		hsa_56851							hsa_8566	hsa_129401	hsa_124801	hsa_84193	hsa_60487	hsa_388962, hsa_552900, hsa_654483	hsa_161829	hsa_55280		hsa_5192		hsa_8930	hsa_2990		hsa_51714	hsa_57721	hsa_4678	hsa_57794	hsa_9589	hsa_27143	hsa_133558, hsa_339766, hsa_727957									hsa_8943	hsa_6884	hsa_9141	hsa_51079		hsa_55432	hsa_51234	hsa_139562, hsa_51633	hsa_55795	hsa_9933	hsa_55644		hsa_80021	hsa_10102	hsa_27097, hsa_6877	hsa_57819		hsa_84232	hsa_1802	hsa_10533		hsa_10921										hsa_2618	hsa_55775	hsa_134218				hsa_158427	hsa_317781	hsa_54623	hsa_100527943, hsa_55969	hsa_2733	hsa_9221				hsa_6715, hsa_6716	hsa_2965			hsa_79915	hsa_10328, hsa_51016	hsa_1806		hsa_140856	hsa_10026	hsa_10514	hsa_9488	hsa_113802	hsa_374882							hsa_1678, hsa_26521	hsa_51639		hsa_4999	hsa_153527		hsa_102724159, hsa_26118, hsa_5822		hsa_85365	hsa_10469		hsa_4361	hsa_8813	hsa_4085	hsa_90353	hsa_55813		hsa_2072	hsa_64434	hsa_79693									hsa_728294			hsa_55146	hsa_129787	hsa_123228	hsa_1121, hsa_1122		hsa_10682, hsa_84650	hsa_132001	hsa_27229		hsa_8602		hsa_60684							hsa_23252	hsa_8318	hsa_9837	hsa_27335	hsa_1352			hsa_10539		hsa_84811	hsa_54606	hsa_10199	hsa_10940	hsa_9136			hsa_10285			hsa_121441	hsa_7405							hsa_124454	hsa_5982	hsa_55505	hsa_79892	hsa_128387, hsa_9797			hsa_57380	hsa_5557		hsa_5204	hsa_2109		hsa_53981	hsa_54529	hsa_64151	hsa_54853	hsa_10844				hsa_284098	hsa_10787, hsa_3071										hsa_123099, hsa_8560	hsa_10466	hsa_51659	hsa_29088		hsa_80219, hsa_93058	hsa_51117		hsa_80018		hsa_114799, hsa_157570	hsa_5828			hsa_3295	hsa_10095, hsa_10552	hsa_23225, hsa_91181							hsa_63892	hsa_137682			hsa_84246	hsa_29093		hsa_150280, hsa_84072	hsa_55250		hsa_8891	hsa_55920	hsa_64172	hsa_79753		hsa_81576	hsa_56647	hsa_29115	hsa_9409	hsa_27297		hsa_80746		hsa_51729			hsa_9491							hsa_5203	hsa_2547		hsa_10195	hsa_10153	hsa_23378	hsa_10947, hsa_26985	hsa_22909	hsa_4698	hsa_97, hsa_98	hsa_79133	hsa_55070		hsa_7508	hsa_10906, hsa_54739		hsa_501		hsa_1207			hsa_10094						hsa_65095	hsa_435	hsa_64785	hsa_79050	hsa_101930420, hsa_5558		hsa_9128	hsa_55100	hsa_9277	hsa_55718	hsa_26589	hsa_51605		hsa_54584	hsa_63922	hsa_128869		hsa_79903	hsa_10523	hsa_79644	hsa_7264					hsa_123263	hsa_84705	hsa_159371	hsa_22916, hsa_392517	hsa_4337	hsa_84128		hsa_4998	hsa_79829		hsa_2339		hsa_22889			hsa_3550	hsa_2130, hsa_2521, hsa_8148, hsa_9406					hsa_10471				hsa_29781	hsa_1479	hsa_51004		hsa_23395		hsa_2073		hsa_81887	hsa_11340	hsa_9733	hsa_79944						hsa_130367, hsa_81537	hsa_102723728, hsa_23420, hsa_283820, hsa_408050									hsa_51506			hsa_55695	hsa_88745	hsa_79876	hsa_6921		hsa_254295	hsa_1797	hsa_6834	hsa_29098	hsa_60560	hsa_11056	hsa_57697	hsa_90196	hsa_29945			hsa_1355	hsa_51227										hsa_161424	hsa_91949	hsa_51634				hsa_29928	hsa_4439	hsa_10651, hsa_345778, hsa_4580	hsa_51067	hsa_6731		hsa_64431		hsa_9328	hsa_55054, hsa_89849			hsa_9487	hsa_55733	hsa_29997		hsa_23279						hsa_29777		hsa_64328	hsa_25972			hsa_56257	hsa_29929		hsa_29101			hsa_55003		hsa_84908				hsa_51604	hsa_23191, hsa_26999				hsa_10218, hsa_10875, hsa_2219, hsa_2220, hsa_2243, hsa_2266, hsa_2267, hsa_23452, hsa_284, hsa_285, hsa_3371, hsa_4239, hsa_51129, hsa_51378, hsa_63923, hsa_7143, hsa_83854, hsa_84929, hsa_8547, hsa_9068		hsa_51003						hsa_9921		hsa_55051	hsa_6936, hsa_94104	hsa_22826	hsa_84250		hsa_4537	hsa_829, hsa_830, hsa_93661	hsa_55285, hsa_55599								hsa_23144	hsa_10556	hsa_55270	hsa_122830				hsa_30834	hsa_11169	hsa_10915, hsa_256536	hsa_51070	hsa_89978	hsa_4331		hsa_63929	hsa_8317	hsa_150274	hsa_55277	hsa_2395	hsa_79918		hsa_10201, hsa_29922, hsa_347736, hsa_8382	hsa_6543, hsa_6546, hsa_6547				hsa_79796	hsa_83696	hsa_2108	hsa_6882		hsa_64975	hsa_10785	hsa_23475	hsa_22980	hsa_56259			hsa_7015		hsa_84236	hsa_9352	hsa_23313	hsa_80208										hsa_25915	hsa_8208	hsa_23389, hsa_9969	hsa_79053		hsa_51324	hsa_51400			hsa_261726	hsa_51449, hsa_78991			hsa_8879	hsa_23398														hsa_112970	hsa_51728	hsa_51611	hsa_164832, hsa_79836, hsa_84282, hsa_91694			hsa_8518	hsa_1161	hsa_9652	hsa_55735	hsa_23658	hsa_23029	hsa_5440	hsa_84720	hsa_10463							hsa_1629	hsa_3081		hsa_4700	hsa_4234	hsa_83480	hsa_55471	hsa_4338		hsa_5001		hsa_84947	hsa_64745	hsa_55094	hsa_51103	hsa_80145	hsa_10322	hsa_93183	hsa_221143				hsa_10352					hsa_1635		hsa_55623	hsa_4287, hsa_92552	hsa_1939					hsa_55596		hsa_79573											hsa_170487, hsa_79913	hsa_10775		hsa_83460	hsa_79758	hsa_26073	hsa_57017	hsa_27037, hsa_79979	hsa_9986	hsa_55794	hsa_5193		hsa_2232	hsa_142940	hsa_10438	hsa_10650, hsa_27166, hsa_51012	hsa_5191	hsa_120356740, hsa_1312, hsa_220074				hsa_9474	hsa_129450, hsa_79663	hsa_219902	hsa_221078							hsa_221830			hsa_4713		hsa_594	hsa_91647	hsa_10036	hsa_163859	hsa_112840	hsa_6902		hsa_54663		hsa_11319				hsa_11161								hsa_8520	hsa_2967	hsa_23417	hsa_23636, hsa_54830			hsa_92675	hsa_56997, hsa_79934	hsa_5000		hsa_64374			hsa_84321	hsa_8086	hsa_150962	hsa_25980				hsa_55705			hsa_23131									hsa_22845	hsa_64756	hsa_548645	hsa_4285	hsa_57511	hsa_51490	hsa_84296	hsa_51569	hsa_51531		hsa_8487	hsa_93973	hsa_201627, hsa_414918	hsa_84795	hsa_7260	hsa_144715, hsa_5883		hsa_55650			hsa_2976	hsa_8733		hsa_84285	hsa_116150		hsa_5884	hsa_402682, hsa_55325		hsa_80006	hsa_84313	hsa_2098			hsa_23585, hsa_757		hsa_662		hsa_51433						hsa_5715	hsa_196074	hsa_55148		hsa_55967	hsa_79066	hsa_26610	hsa_10276, hsa_121512, hsa_152273, hsa_221472, hsa_2245, hsa_50618, hsa_50650, hsa_55785, hsa_6453, hsa_84904, hsa_89846	hsa_4715	hsa_51367	hsa_55617	hsa_27341			hsa_124997	hsa_6619	hsa_51667											hsa_55135			hsa_91304		hsa_201973	hsa_134510		hsa_51389	hsa_7268	hsa_10535	hsa_51028			hsa_167838, hsa_200081, hsa_55787	hsa_1487	hsa_10880, hsa_284382	hsa_134492								hsa_79650	hsa_56926	hsa_197258, hsa_8790	hsa_54930							hsa_51409	hsa_4726			hsa_10286	hsa_9443				hsa_8774	hsa_200407, hsa_8804	hsa_79902		hsa_9894	hsa_196441				hsa_9091				hsa_1407, hsa_1408		hsa_2966, hsa_728340, hsa_730394	hsa_115939	hsa_8379	hsa_64969		hsa_92715							hsa_56943	hsa_221960, hsa_51622	hsa_11129									hsa_5427		hsa_51596	hsa_51514	hsa_10421				hsa_80262	hsa_51018	hsa_57691, hsa_643641						hsa_10092, hsa_81873							hsa_197370		hsa_90639		hsa_4595		hsa_84964								hsa_26015						hsa_10125, hsa_10235, hsa_10411, hsa_11069, hsa_115727, hsa_23179, hsa_25780, hsa_266747, hsa_2889, hsa_51195, hsa_55103, hsa_57139, hsa_5863, hsa_5900, hsa_5923, hsa_5924, hsa_6654, hsa_6655, hsa_9649, hsa_9771		hsa_83606	hsa_10001		hsa_79697, hsa_84864	hsa_153339	hsa_25764	hsa_26268		hsa_55245	hsa_23759	hsa_9410	hsa_10920	hsa_51733	hsa_125336, hsa_161436, hsa_2009, hsa_24139, hsa_256364, hsa_27436, hsa_400954		hsa_109703458			hsa_63897					hsa_29893		hsa_26061		hsa_7247		hsa_51693	hsa_29081	hsa_284131			hsa_25814		hsa_80010	hsa_26608		hsa_91875	hsa_9183	hsa_23523									hsa_29100	hsa_84294	hsa_84057	hsa_10063			hsa_84292	hsa_51013		hsa_54482			hsa_9319	hsa_56984		hsa_5201		hsa_25782	hsa_100526693, hsa_10093		hsa_4122, hsa_4124								hsa_121665	hsa_57128			hsa_11180	hsa_55266			hsa_56941	hsa_57171		hsa_84081				hsa_84305	hsa_79441										hsa_728489	hsa_57095	hsa_729920		hsa_60526			hsa_26273	hsa_27430		hsa_6433		hsa_115106														hsa_1801		hsa_148867, hsa_64924	hsa_25807		hsa_741	hsa_65992	hsa_1891	hsa_64395, hsa_64396	hsa_9140			hsa_94005							hsa_221302				hsa_125476	hsa_55154	hsa_675	hsa_8564				hsa_1787	hsa_29090				hsa_27101							hsa_79087					hsa_8220	hsa_54920	hsa_8846	hsa_115098		hsa_832			hsa_64210									hsa_6727	hsa_51204	hsa_144245, hsa_84920	hsa_23385		hsa_285381	hsa_55646		hsa_79018	hsa_2067		hsa_8909		hsa_10714	hsa_114791		hsa_8914							hsa_23383										hsa_54499			hsa_55139	hsa_6726		hsa_10611, hsa_11155, hsa_126374, hsa_144165, hsa_166336, hsa_2273, hsa_2274, hsa_2275, hsa_22885, hsa_26136, hsa_29964, hsa_29995, hsa_3983, hsa_3987, hsa_4007, hsa_4026, hsa_54751, hsa_55679, hsa_5829, hsa_7041, hsa_7205, hsa_7791, hsa_84448, hsa_84962, hsa_8994, hsa_9260, hsa_9404, hsa_9457	hsa_414328				hsa_22950			hsa_441250, hsa_55253	hsa_54901					hsa_51434																			hsa_56948			hsa_79922	hsa_84262	hsa_6598					hsa_254863	hsa_51112								hsa_5511		hsa_64789																hsa_49856				hsa_259266												hsa_79794		hsa_4968				hsa_375743				hsa_746									hsa_5411						hsa_55020							hsa_81605	hsa_26151				hsa_51759		hsa_51236			hsa_64743		hsa_375298, hsa_64781	hsa_9325				hsa_10430						hsa_54942		hsa_55178			hsa_701			hsa_57707						hsa_78995									hsa_120526	hsa_51002	hsa_56942						hsa_54675	hsa_80279	hsa_23595	hsa_1780, hsa_1781, hsa_27019, hsa_79819, hsa_89891	hsa_10428	hsa_10073	hsa_23594				hsa_5279	hsa_85378		hsa_5281										hsa_51426		hsa_84304							hsa_29919				hsa_114790	hsa_123624, hsa_23287, hsa_340351, hsa_60509, hsa_79841, hsa_84871		hsa_219743		hsa_23170																	hsa_6992		hsa_51205, hsa_53, hsa_55, hsa_93650		hsa_57820		hsa_5810				hsa_66005		hsa_121642, hsa_221120		hsa_6837						hsa_8818		hsa_55756		hsa_23240, hsa_23505													hsa_3251, hsa_56952		hsa_23761		hsa_54557, hsa_6449			hsa_80167		hsa_79691		hsa_84284				hsa_55631		hsa_2070, hsa_2138, hsa_2139, hsa_2140		hsa_79871	hsa_51559, hsa_64943																									hsa_158506, hsa_79872	hsa_23354		hsa_57020											hsa_51093, hsa_84190		hsa_115416	hsa_93436	hsa_79075	hsa_2593	hsa_152579		hsa_26548, hsa_26973					hsa_79169	hsa_23154			hsa_4247			hsa_57156				hsa_100137047					hsa_391356				hsa_8725					hsa_64863																	hsa_23310			hsa_54892					hsa_54107	hsa_81929							hsa_146862, hsa_55898						hsa_54953										hsa_404672			hsa_5892			hsa_58505			hsa_440145		hsa_169522, hsa_170850, hsa_26251, hsa_27012, hsa_3736, hsa_3737, hsa_3738, hsa_3739, hsa_3741, hsa_3742, hsa_3743, hsa_3744, hsa_3745, hsa_3746, hsa_3747, hsa_3748, hsa_3749, hsa_3750, hsa_3751, hsa_3752, hsa_3754, hsa_3755, hsa_3787, hsa_3788, hsa_3790, hsa_93107, hsa_9312		hsa_29062				hsa_10084		hsa_84749			hsa_55745											hsa_116033993, hsa_121643, hsa_200350, hsa_221937, hsa_22887, hsa_2290, hsa_2294, hsa_2295, hsa_2296, hsa_2297, hsa_2298, hsa_2299, hsa_2300, hsa_2301, hsa_2302, hsa_2303, hsa_2304, hsa_2306, hsa_2307, hsa_27022, hsa_27023, hsa_286380, hsa_3169, hsa_3170, hsa_3171, hsa_344167, hsa_349334, hsa_3607, hsa_399823, hsa_442425, hsa_55810, hsa_653404, hsa_653427, hsa_668, hsa_8456, hsa_8928, hsa_94234					hsa_1643			hsa_51107, hsa_83464			hsa_175		hsa_10467			hsa_11017	hsa_124512		hsa_84311	hsa_158747																												hsa_79184														hsa_116151		hsa_65094										hsa_699	hsa_51754	hsa_10311											hsa_51116																			hsa_29904		hsa_79621		hsa_201161, hsa_347549, hsa_389857, hsa_441495				hsa_8409			hsa_26292	hsa_83903					hsa_9403							hsa_84817	hsa_80700	hsa_9577	hsa_91603																		hsa_151903					hsa_9538	hsa_93380	hsa_4683	hsa_29086	hsa_64801				hsa_115024, hsa_51251								hsa_84319		hsa_2647			hsa_135114						hsa_57654						hsa_55316			hsa_4513	hsa_118924				hsa_5711	hsa_11193		hsa_79637	hsa_9907	hsa_138009, hsa_26094, hsa_285429												hsa_8859	hsa_84267											hsa_9419			hsa_151987										hsa_7257			hsa_389362						hsa_65123			hsa_113000	hsa_92105		hsa_26098																		hsa_348654	hsa_60496				hsa_55181	hsa_203069, hsa_27291			hsa_25896							hsa_64963						hsa_55388		hsa_64859, hsa_79035		hsa_552889, hsa_56970		hsa_64779																hsa_2592				hsa_55093			hsa_6944						hsa_49855		hsa_125150	hsa_253635				hsa_79823							hsa_51066												hsa_84153		hsa_84928			hsa_56006			hsa_26747						hsa_29087			hsa_10459						hsa_23587	hsa_54859	hsa_7515	hsa_200185								hsa_23556												hsa_126119, hsa_9929							hsa_51360										hsa_348180				hsa_84619	hsa_56252																hsa_23358, hsa_8239, hsa_8287, hsa_9736			hsa_55532				hsa_90324			hsa_55683, hsa_93081				hsa_28952					hsa_91056																hsa_493856, hsa_55847							hsa_56159																				hsa_131474	hsa_58527			hsa_54921					hsa_81550	hsa_10330, hsa_285888							hsa_55845	hsa_126789				hsa_54965		hsa_1477								hsa_403313, hsa_84814		hsa_134111, hsa_222166, hsa_55585, hsa_56965, hsa_79668, hsa_92912	hsa_220134				hsa_9541	hsa_80895		hsa_54872			hsa_65258												hsa_2177										hsa_140809															hsa_388722							hsa_9326															hsa_91782												hsa_285605		hsa_55851															hsa_7516	hsa_79991									hsa_84060	hsa_85437																			hsa_84268		hsa_80325									hsa_118472																						hsa_493753								hsa_79091			hsa_113174			hsa_79036	hsa_54962							hsa_1428																hsa_11254, hsa_28968, hsa_340024, hsa_348932, hsa_388662, hsa_54716, hsa_55117, hsa_6529, hsa_6530, hsa_6531, hsa_6532, hsa_6533, hsa_6534, hsa_6535, hsa_6536, hsa_6538, hsa_6539, hsa_6540, hsa_9152								hsa_56063	hsa_338657																							hsa_123346, hsa_192286						hsa_27124																								hsa_11093, hsa_11095, hsa_11096, hsa_11173, hsa_11174, hsa_140766, hsa_170689, hsa_170690, hsa_170691, hsa_170692, hsa_171019, hsa_339366, hsa_54507, hsa_56999, hsa_57188, hsa_79875, hsa_80070, hsa_81792, hsa_81794, hsa_89932, hsa_92949, hsa_9507, hsa_9508, hsa_9509, hsa_9510, hsa_9719																																				hsa_79020				hsa_55743												hsa_51075																								hsa_26517	hsa_4350	hsa_55837																				hsa_644096							hsa_5932																											hsa_201254		hsa_83734	hsa_23005, hsa_284403	hsa_64320																											hsa_122618, hsa_200150, hsa_23646									hsa_123803	hsa_4057, hsa_4241, hsa_7018				hsa_54520																hsa_195827		hsa_138241						hsa_84293			hsa_92400				hsa_116238, hsa_727910																																																																				hsa_131616	hsa_51078													hsa_159686, hsa_57639																													hsa_165918, hsa_201292																hsa_79228	hsa_100526739, hsa_378708																																																			hsa_56897																											hsa_64421																											hsa_51499																																																					hsa_100528030, hsa_11226, hsa_11227, hsa_114805, hsa_117248, hsa_168391, hsa_2589, hsa_2590, hsa_2591, hsa_26290, hsa_374378, hsa_442117, hsa_50614, hsa_51809, hsa_55568, hsa_57452, hsa_63917, hsa_64409, hsa_79623, hsa_79695, hsa_8693		hsa_10809		hsa_348793																					hsa_55215																hsa_4512	hsa_516, hsa_517, hsa_518	hsa_11100, hsa_221092, hsa_3192																											hsa_4508				hsa_11136, hsa_157724, hsa_23428, hsa_23657, hsa_56301, hsa_8140, hsa_9056, hsa_9057																							hsa_4907			hsa_135154																hsa_55954														hsa_54943			hsa_23548												hsa_114784, hsa_114788, hsa_1378, hsa_1379, hsa_1380, hsa_1604, hsa_350, hsa_4179, hsa_6401, hsa_6402, hsa_6403, hsa_64478, hsa_722, hsa_79987																											hsa_54978		hsa_115948, hsa_160762, hsa_93233	hsa_3708, hsa_3709, hsa_3710										hsa_200008, hsa_26577, hsa_4224, hsa_4225, hsa_431705, hsa_5118, hsa_649, hsa_7092, hsa_7093, hsa_83552							hsa_1134, hsa_1135, hsa_1136, hsa_1137, hsa_1138, hsa_1139, hsa_1140, hsa_1141, hsa_1142, hsa_1143, hsa_1144, hsa_1145, hsa_1146, hsa_3359, hsa_55584, hsa_57053, hsa_8973, hsa_89832, hsa_9177		hsa_10801, hsa_124404, hsa_151011, hsa_1731, hsa_23157, hsa_23176, hsa_346288, hsa_4735, hsa_5413, hsa_5414, hsa_55752, hsa_55964, hsa_989																												hsa_168448, hsa_54935, hsa_8555, hsa_8556																							hsa_55748, hsa_84735				hsa_4514																hsa_134860, hsa_146, hsa_147, hsa_148, hsa_150, hsa_151, hsa_152, hsa_153, hsa_154, hsa_155, hsa_1812, hsa_1813, hsa_1814, hsa_1815, hsa_1816, hsa_319100, hsa_3274, hsa_3350, hsa_3351, hsa_3352, hsa_3354, hsa_3355, hsa_3356, hsa_3357, hsa_3358, hsa_3360, hsa_3361, hsa_3362, hsa_3363, hsa_83551																hsa_158471, hsa_58497										hsa_110599583, hsa_1889, hsa_3792, hsa_4311, hsa_5251, hsa_79258, hsa_9427, hsa_9718		hsa_55120																									hsa_51149																																			hsa_10099, hsa_10100, hsa_10867, hsa_3732, hsa_441631, hsa_7102, hsa_7103, hsa_7105, hsa_7106, hsa_90139, hsa_928, hsa_951, hsa_963, hsa_967, hsa_975, hsa_977			hsa_100996939	hsa_149465								hsa_63931		hsa_200959, hsa_2554, hsa_2555, hsa_2556, hsa_2557, hsa_2558, hsa_2559, hsa_2560, hsa_2561, hsa_2562, hsa_2563, hsa_2564, hsa_2565, hsa_2566, hsa_2567, hsa_2568, hsa_2569, hsa_2570, hsa_2741, hsa_2742, hsa_2743, hsa_55879, hsa_8001	hsa_22897	hsa_7185, hsa_7186, hsa_7187, hsa_7188, hsa_7189, hsa_9618																		hsa_10210																																																																																																														hsa_130749, hsa_1357, hsa_1358, hsa_1359, hsa_1360, hsa_1361, hsa_51200, hsa_57094, hsa_93979			hsa_23094, hsa_23108, hsa_253959, hsa_26037, hsa_57186, hsa_57568, hsa_5909, hsa_6494, hsa_7249, hsa_84253																		hsa_4722																		hsa_100134444, hsa_3758, hsa_3759, hsa_3760, hsa_3761, hsa_3762, hsa_3763, hsa_3764, hsa_3765, hsa_3766, hsa_3767, hsa_3768, hsa_3769, hsa_3770, hsa_3772, hsa_3773	hsa_110091775, hsa_140290, hsa_56683																	hsa_83932			hsa_6505, hsa_6506, hsa_6507, hsa_6509, hsa_6510, hsa_6511, hsa_6512																																				hsa_10924, hsa_27293, hsa_6609												hsa_100272147																		hsa_11041, hsa_120071, hsa_9215	hsa_54476																																							hsa_114327, hsa_80258																																hsa_1103, hsa_126129, hsa_1374, hsa_1375, hsa_1376, hsa_1384, hsa_54677										hsa_5591																																																				hsa_10631, hsa_7045	hsa_54768																				hsa_55005	hsa_132851, hsa_25876	hsa_340075, hsa_411, hsa_79642		hsa_23581, hsa_835, hsa_836, hsa_839, hsa_840, hsa_841, hsa_842, hsa_843					hsa_40, hsa_41, hsa_51802, hsa_55515, hsa_6337, hsa_6338, hsa_6339, hsa_6340, hsa_9311		hsa_126820, hsa_64446																hsa_54919		hsa_10418, hsa_221981, hsa_5199, hsa_575, hsa_576, hsa_577, hsa_735, hsa_80731											hsa_117247, hsa_151473, hsa_162515, hsa_201232, hsa_220963, hsa_23539, hsa_387700, hsa_6566, hsa_6567, hsa_9120, hsa_9121, hsa_9122, hsa_9123, hsa_9194																				hsa_100271927, hsa_10156, hsa_153090, hsa_22821, hsa_4763, hsa_5921, hsa_5922, hsa_64926, hsa_8437, hsa_8831, hsa_9462																hsa_55811																											hsa_113189, hsa_166012, hsa_50515, hsa_55501, hsa_64377, hsa_83539, hsa_9486			hsa_128025, hsa_151790, hsa_388795																												hsa_57674													hsa_64747			hsa_113878, hsa_151636, hsa_1840, hsa_196403, hsa_23220																										hsa_114815, hsa_22986, hsa_57537, hsa_6272, hsa_6653																					hsa_10089, hsa_3775, hsa_3776, hsa_3777, hsa_50801, hsa_51305, hsa_54207, hsa_60598, hsa_83795, hsa_8645, hsa_89822, hsa_9424														hsa_55520																																					hsa_5051, hsa_7941	hsa_83657, hsa_83658																																																hsa_10585, hsa_29954		hsa_10599, hsa_11309, hsa_115072896, hsa_133482, hsa_28231, hsa_28232, hsa_28234, hsa_353189, hsa_53919, hsa_6578, hsa_6579, hsa_81796	hsa_5264														hsa_51166		hsa_135138																						hsa_8623	hsa_3052		hsa_28982, hsa_55640, hsa_84179, hsa_84925	hsa_200132, hsa_255758, hsa_343521, hsa_6991	hsa_146845								hsa_120114, hsa_2195, hsa_2196, hsa_54798, hsa_54825, hsa_64072, hsa_79633, hsa_8642, hsa_92211						hsa_3110, hsa_3198, hsa_3199, hsa_3201, hsa_3202, hsa_3203, hsa_3204, hsa_3211, hsa_3212, hsa_3214, hsa_3215, hsa_3216, hsa_3217, hsa_3218, hsa_3221, hsa_3222, hsa_3223, hsa_3231, hsa_3233, hsa_3234, hsa_3651, hsa_390259, hsa_56033, hsa_8538					hsa_7011																																			hsa_162387, hsa_54842	hsa_57407								hsa_1264, hsa_1265, hsa_1266, hsa_22998, hsa_29114, hsa_4008, hsa_6876, hsa_8407																																		hsa_23325	hsa_1627, hsa_2017, hsa_23406, hsa_28988, hsa_3059																						hsa_5045, hsa_5046, hsa_5122, hsa_5125, hsa_5126, hsa_54760, hsa_9159														hsa_121278, hsa_5053, hsa_7054, hsa_7166		hsa_257236, hsa_29070																	hsa_11285, hsa_2683, hsa_8702, hsa_8703, hsa_8704, hsa_9331, hsa_9334	hsa_7884	hsa_84897	hsa_165631, hsa_25976, hsa_54625, hsa_56829, hsa_57097, hsa_64761, hsa_84875, hsa_92092																				hsa_57412	hsa_6990, hsa_6993				hsa_11063, hsa_11166, hsa_30812, hsa_54345, hsa_55553, hsa_64321, hsa_6656, hsa_6657, hsa_6658, hsa_6659, hsa_6660, hsa_6662, hsa_6663, hsa_6664, hsa_6665, hsa_6666, hsa_6736, hsa_83595, hsa_8403, hsa_9580																	hsa_1621, hsa_26002				hsa_9897															hsa_1200																								hsa_744, hsa_758	hsa_5049, hsa_5050	hsa_123872																	hsa_57462		hsa_55364	hsa_10733, hsa_10769, hsa_1263, hsa_126520, hsa_5347	hsa_9104			hsa_100534012, hsa_79005				hsa_119548, hsa_149998, hsa_200879, hsa_3990, hsa_4023, hsa_51365, hsa_5406, hsa_5407, hsa_5408, hsa_9388																					hsa_51372												hsa_10798, hsa_120065, hsa_120066, hsa_120586, hsa_219417, hsa_219436, hsa_219437, hsa_219438, hsa_219447, hsa_219453, hsa_219464, hsa_219469, hsa_219473, hsa_219477, hsa_219479, hsa_219482, hsa_219484, hsa_219487, hsa_219493, hsa_219858, hsa_219865, hsa_219954, hsa_219956, hsa_219957, hsa_219965, hsa_219968, hsa_219981, hsa_219982, hsa_26338, hsa_26339, hsa_26341, hsa_26493, hsa_26494, hsa_26595, hsa_282775, hsa_283159, hsa_283160, hsa_283162, hsa_283189, hsa_338662, hsa_338674, hsa_338675, hsa_341568, hsa_390142, hsa_390144, hsa_390148, hsa_390151, hsa_390152, hsa_390154, hsa_390155, hsa_390157, hsa_390162, hsa_390167, hsa_390168, hsa_390174, hsa_390181, hsa_390190, hsa_390191, hsa_390195, hsa_390271, hsa_390275, hsa_390445, hsa_392391, hsa_402135, hsa_403273, hsa_403274, hsa_403277, hsa_403278, hsa_441608, hsa_441639, hsa_441933, hsa_4994, hsa_4995, hsa_504189, hsa_504190, hsa_504191, hsa_79290, hsa_79295, hsa_79310, hsa_79482, hsa_81050, hsa_81168, hsa_8392				hsa_26160		hsa_22795, hsa_25992, hsa_4811, hsa_56241																																													hsa_3082, hsa_4018, hsa_4485, hsa_5340																							hsa_23077																				hsa_6519, hsa_6520		hsa_55779																			hsa_23530	hsa_54676, hsa_9567	hsa_137872																					hsa_1610, hsa_8528								hsa_22954						hsa_2015, hsa_22859, hsa_23266, hsa_23284, hsa_283383, hsa_30817, hsa_64123, hsa_84658, hsa_84873, hsa_976								hsa_9924	hsa_22928, hsa_22929	hsa_2542			hsa_344387, hsa_51265, hsa_6792, hsa_8814, hsa_8999															hsa_3005, hsa_3006, hsa_3007, hsa_3008, hsa_3009, hsa_3010, hsa_3024	hsa_10165, hsa_79751, hsa_83733, hsa_8604	hsa_123041, hsa_25769, hsa_283652, hsa_57419, hsa_9187	hsa_9197	hsa_163786	hsa_2734		hsa_118980, hsa_119559, hsa_81855, hsa_94081, hsa_94097				hsa_10287, hsa_26575, hsa_431704, hsa_5996, hsa_5997, hsa_5998, hsa_5999, hsa_6000, hsa_6001, hsa_6003, hsa_6004, hsa_64407, hsa_8490, hsa_85397, hsa_8601, hsa_8786, hsa_8787, hsa_9628														hsa_222236		hsa_1788, hsa_1789, hsa_29947					hsa_196463, hsa_79887												hsa_57718	hsa_51239					hsa_1969, hsa_2041, hsa_2042, hsa_2043, hsa_2044, hsa_2045, hsa_2046, hsa_2047, hsa_2048, hsa_2049, hsa_2050, hsa_2051, hsa_284656, hsa_285220				hsa_101929989, hsa_9516						hsa_158056, hsa_256691, hsa_340895									hsa_23600, hsa_79783	hsa_85478	hsa_389158, hsa_5359, hsa_57047, hsa_57048, hsa_57088	hsa_9576								hsa_10628, hsa_27106, hsa_57561, hsa_91947, hsa_92714																				hsa_51493		hsa_51249		hsa_25917, hsa_80745		hsa_125950, hsa_55225																	hsa_222545, hsa_2911, hsa_2912, hsa_2913, hsa_2914, hsa_2915, hsa_2916, hsa_2917, hsa_2918, hsa_80834, hsa_80835, hsa_83756, hsa_846																												hsa_153642, hsa_3423																					hsa_100287171						hsa_80351, hsa_8658						hsa_1690, hsa_169044, hsa_4146, hsa_4147, hsa_4148, hsa_64856, hsa_81578, hsa_8785	hsa_165829, hsa_2550, hsa_9568													hsa_4548	hsa_22992, hsa_23133, hsa_5253, hsa_54620, hsa_80853, hsa_84678	hsa_993, hsa_994, hsa_995										hsa_158800, hsa_30062, hsa_401, hsa_5626, hsa_644168, hsa_6473, hsa_6474, hsa_80712, hsa_83881, hsa_84839, hsa_8820, hsa_8929, hsa_91464																	hsa_248, hsa_249, hsa_250, hsa_251	hsa_100526773, hsa_10653, hsa_10816, hsa_117166, hsa_124857, hsa_140870, hsa_259, hsa_391253, hsa_57119, hsa_7035, hsa_7980, hsa_90199			hsa_79925															hsa_11211, hsa_2487, hsa_2535, hsa_6422, hsa_6423, hsa_6424, hsa_6425, hsa_6608, hsa_7855, hsa_7976, hsa_8321, hsa_8322, hsa_8323, hsa_8324, hsa_8325, hsa_8326																											hsa_100529144, hsa_10391, hsa_11151, hsa_23603, hsa_57175, hsa_7464, hsa_79585, hsa_84940	hsa_131405, hsa_51592, hsa_8805, hsa_9866																					hsa_9731	hsa_155368		hsa_1152, hsa_1158, hsa_1159, hsa_1160, hsa_548596																							hsa_253982, hsa_444, hsa_57168			hsa_64853	hsa_84661	hsa_150737, hsa_92104	hsa_7802	hsa_116143	hsa_11076, hsa_122664, hsa_51673						hsa_2035, hsa_2036, hsa_2037, hsa_23136, hsa_29116, hsa_4478, hsa_4771, hsa_54566, hsa_57669, hsa_5962, hsa_64097, hsa_7430	hsa_26468, hsa_3670, hsa_3975, hsa_4004, hsa_4005, hsa_4009, hsa_4010, hsa_431707, hsa_55885, hsa_56956, hsa_64211, hsa_64843, hsa_8022, hsa_8543, hsa_89884, hsa_9355																				hsa_115584, hsa_125206, hsa_200010, hsa_6523, hsa_6524, hsa_6526, hsa_6527		hsa_2622	hsa_83861		hsa_51715	hsa_27077, hsa_80776	hsa_92749		hsa_22862, hsa_64778	hsa_10193, hsa_146310	hsa_10150, hsa_4154, hsa_55796			hsa_2629			hsa_222537, hsa_3340, hsa_64579, hsa_64711, hsa_8509, hsa_9348, hsa_9951, hsa_9953, hsa_9955, hsa_9956, hsa_9957	hsa_10716, hsa_30009, hsa_347853, hsa_50945, hsa_57057, hsa_6899, hsa_6909, hsa_6910, hsa_6911, hsa_6913, hsa_6926, hsa_8320, hsa_9096, hsa_9496																												hsa_3549, hsa_50846, hsa_6469		hsa_8636			hsa_392843, hsa_79781	hsa_219670	hsa_10227, hsa_5002, hsa_84804		hsa_160335, hsa_160418, hsa_83857, hsa_84899										hsa_51533, hsa_55632											hsa_29906, hsa_338596, hsa_51046, hsa_6489, hsa_7903, hsa_8128									hsa_339829				hsa_57508	hsa_57113, hsa_7220, hsa_7222, hsa_7223, hsa_7224, hsa_7225								hsa_159963, hsa_160728, hsa_6528, hsa_8884	hsa_8989							hsa_10203, hsa_104909134, hsa_117, hsa_1394, hsa_1395, hsa_2642, hsa_2692, hsa_2696, hsa_2740, hsa_5745, hsa_5746, hsa_6344, hsa_7433, hsa_7434, hsa_799, hsa_9340											hsa_157378	hsa_55081																												hsa_23213, hsa_2799, hsa_55959	hsa_84229							hsa_26509, hsa_654463, hsa_8291, hsa_90342, hsa_9381								hsa_51384, hsa_54361, hsa_7471, hsa_7472, hsa_7473, hsa_7474, hsa_7475, hsa_7476, hsa_7477, hsa_7478, hsa_7479, hsa_7480, hsa_7481, hsa_7482, hsa_80326, hsa_81029, hsa_89780																hsa_8634		hsa_146849, hsa_387885	hsa_118, hsa_119, hsa_120	hsa_80217		hsa_23089																														hsa_4521		hsa_345895, hsa_81492	hsa_57539	hsa_341883			hsa_51019	hsa_10069, hsa_112611					hsa_5530, hsa_5532, hsa_5533																															hsa_113419		hsa_23564, hsa_23576	hsa_60678	hsa_276, hsa_277, hsa_278, hsa_279, hsa_280	hsa_120935, hsa_348807		hsa_23014										hsa_10002, hsa_2063, hsa_3172, hsa_3174, hsa_6256, hsa_6257, hsa_6258, hsa_7025, hsa_7026, hsa_7101, hsa_7181, hsa_7182		hsa_55217, hsa_8424							hsa_101, hsa_10863, hsa_11085, hsa_11086, hsa_203102, hsa_2515, hsa_27299, hsa_4185, hsa_53616, hsa_80332, hsa_8038, hsa_8728, hsa_8745, hsa_8747, hsa_8748, hsa_8749, hsa_8751, hsa_8754, hsa_8756										hsa_51015, hsa_79763			hsa_11081, hsa_127435, hsa_1842, hsa_2331, hsa_23767, hsa_23768, hsa_23769, hsa_4060, hsa_4958, hsa_5549, hsa_79883				hsa_127281			hsa_79591																			hsa_10154, hsa_23129, hsa_23654, hsa_5361, hsa_5362, hsa_5364, hsa_5365, hsa_55558, hsa_91584						hsa_107987545, hsa_112268384, hsa_120775, hsa_120776, hsa_121130, hsa_121275, hsa_121364, hsa_126541, hsa_127385, hsa_127623, hsa_128360, hsa_128367, hsa_128368, hsa_134083, hsa_135941, hsa_135948, hsa_138799, hsa_138802, hsa_138803, hsa_138804, hsa_138805, hsa_144124, hsa_219960, hsa_26211, hsa_26212, hsa_26248, hsa_26476, hsa_26496, hsa_26532, hsa_26538, hsa_26539, hsa_26692, hsa_26707, hsa_26716, hsa_282770, hsa_284433, hsa_286362, hsa_286365, hsa_341276, hsa_343171, hsa_343406, hsa_346525, hsa_346528, hsa_347468, hsa_390093, hsa_390201, hsa_391107, hsa_391109, hsa_391121, hsa_391211, hsa_392138, hsa_392309, hsa_392376, hsa_393046, hsa_401427, hsa_402317, hsa_442184, hsa_442185, hsa_442186, hsa_442194, hsa_442361, hsa_4993, hsa_56656, hsa_7932, hsa_79541, hsa_81341, hsa_81469, hsa_81470, hsa_81472, hsa_81696, hsa_81697										hsa_57728	hsa_55764	hsa_79969				hsa_161779, hsa_267002, hsa_267004, hsa_84547																														hsa_2944, hsa_2946, hsa_2947, hsa_2948, hsa_2949		hsa_84529		hsa_255101	hsa_9742	hsa_55036		hsa_146059	hsa_10072				hsa_10998, hsa_10999, hsa_11000, hsa_11001, hsa_28965, hsa_376497							hsa_202374, hsa_282974, hsa_55351	hsa_23291, hsa_55294, hsa_8945																					hsa_79624	hsa_255967			hsa_79989		hsa_254013	hsa_140628, hsa_2623, hsa_2624, hsa_2625, hsa_2626, hsa_2627	hsa_22901, hsa_2588, hsa_347527, hsa_410, hsa_412, hsa_414, hsa_415, hsa_416		hsa_4128, hsa_4129														hsa_162333, hsa_64844															hsa_57571	hsa_51091			hsa_116843	hsa_51363	hsa_22920	hsa_51364													hsa_133690, hsa_828, hsa_84698																															hsa_25790	hsa_51174	hsa_199223, hsa_79809																		hsa_10319, hsa_126147, hsa_22798, hsa_22854, hsa_3912, hsa_3913, hsa_3914, hsa_3915, hsa_3918, hsa_4917, hsa_59277, hsa_84628, hsa_9423	hsa_29071, hsa_56913, hsa_728819														hsa_10886, hsa_4887, hsa_64106, hsa_84109	hsa_64090, hsa_79690, hsa_89792, hsa_9514																									hsa_2729	hsa_326625	hsa_374569	hsa_283209, hsa_55276			hsa_8100		hsa_199221, hsa_22873				hsa_125488, hsa_158219, hsa_22996																				hsa_10371, hsa_10500, hsa_10501, hsa_10505, hsa_10507, hsa_10509, hsa_10512, hsa_223117, hsa_54437, hsa_54910, hsa_56920, hsa_57556, hsa_57715, hsa_6405, hsa_64218, hsa_7869, hsa_80031, hsa_9037, hsa_9723		hsa_2208, hsa_30835, hsa_339390, hsa_388512, hsa_6441										hsa_1356, hsa_2153, hsa_2157, hsa_341208, hsa_9843	hsa_84976, hsa_85455				hsa_10553			hsa_154865				hsa_23070, hsa_55783																						hsa_10752, hsa_1272, hsa_152330, hsa_221935, hsa_23114, hsa_27255, hsa_3897, hsa_4897, hsa_5067, hsa_53942, hsa_54549, hsa_6900	hsa_3655, hsa_3674, hsa_3675, hsa_3676, hsa_3678, hsa_3679, hsa_3680, hsa_3685, hsa_8516										hsa_10206, hsa_286827		hsa_2831, hsa_2832, hsa_2847, hsa_4985, hsa_4986, hsa_4987, hsa_4988, hsa_6751, hsa_6752, hsa_6753, hsa_6754, hsa_6755, hsa_84539																	hsa_114803, hsa_84954		hsa_51458, hsa_57127, hsa_6005, hsa_6006, hsa_6007			hsa_9940			hsa_402160	hsa_57560																																											hsa_79582	hsa_152206		hsa_286464	hsa_9989					hsa_112268145, hsa_54939																																													hsa_134829, hsa_157807, hsa_6017, hsa_7274, hsa_79183	hsa_117145, hsa_284486	hsa_27249	hsa_25886, hsa_282809	hsa_140838		hsa_55011		hsa_140803, hsa_29850, hsa_4308, hsa_54795, hsa_54822, hsa_7226, hsa_79054, hsa_80036	hsa_10404		hsa_10560, hsa_6573, hsa_80704				hsa_203430, hsa_340595						hsa_100652777, hsa_26279, hsa_30814, hsa_5319, hsa_5320, hsa_5322, hsa_64600, hsa_8399																				hsa_4585																							hsa_22856, hsa_337876, hsa_55454, hsa_55790		hsa_26133	hsa_144453, hsa_266675, hsa_54831, hsa_7439			hsa_63935	hsa_389799	hsa_118491	hsa_135228, hsa_144568, hsa_2, hsa_27151, hsa_5858, hsa_727	hsa_26074		hsa_142678, hsa_57534																																																							hsa_124637		hsa_26146	hsa_221421	hsa_51098		hsa_203522, hsa_26512				hsa_253725, hsa_387680													hsa_130399, hsa_269, hsa_657, hsa_658, hsa_7046, hsa_7048, hsa_90, hsa_91, hsa_92, hsa_93, hsa_94	hsa_3780, hsa_3781, hsa_3782, hsa_3783																														hsa_100129543, hsa_100129842, hsa_100287226, hsa_10308, hsa_10793, hsa_109504726, hsa_113835, hsa_124411, hsa_148198, hsa_148203, hsa_148206, hsa_148213, hsa_152687, hsa_162655, hsa_163223, hsa_163227, hsa_168374, hsa_168417, hsa_170959, hsa_170960, hsa_171392, hsa_199777, hsa_255403, hsa_284443, hsa_339500, hsa_340252, hsa_353088, hsa_388523, hsa_440515, hsa_440519, hsa_441234, hsa_442319, hsa_51351, hsa_51427, hsa_56242, hsa_57116, hsa_57615, hsa_646864, hsa_654254, hsa_728927, hsa_730087, hsa_730291, hsa_7562, hsa_7594, hsa_7617, hsa_7639, hsa_7643, hsa_7644, hsa_7652, hsa_7697, hsa_7700, hsa_7748, hsa_7757, hsa_80264, hsa_81931, hsa_90649, hsa_90827, hsa_91120, hsa_9534							hsa_246243	hsa_84967		hsa_255119	hsa_22846, hsa_79805	hsa_144406			hsa_2052					hsa_9489																																							hsa_23135, hsa_7403, hsa_7404	hsa_57149		hsa_10750, hsa_2885, hsa_400581, hsa_4690, hsa_79729, hsa_8440, hsa_9402					hsa_23639	hsa_55259	hsa_51538				hsa_51076											hsa_1583, hsa_1584, hsa_1585, hsa_1593, hsa_1594	hsa_11043, hsa_114088, hsa_4281, hsa_440730, hsa_55521, hsa_57159, hsa_80128, hsa_84675, hsa_84676											hsa_10164, hsa_23563, hsa_4166, hsa_8534, hsa_9469																		hsa_11164			hsa_79048, hsa_9728	hsa_2021, hsa_9941	hsa_23059	hsa_55329		hsa_56912	hsa_154313			hsa_54956					hsa_1612										hsa_5092, hsa_84105	hsa_103910, hsa_10398, hsa_10627, hsa_29895, hsa_4633, hsa_4636, hsa_58498, hsa_93408		hsa_10981, hsa_23682, hsa_8934																																							hsa_51669						hsa_83450			hsa_112398, hsa_112399, hsa_54583			hsa_169355, hsa_3620													hsa_3949, hsa_4035, hsa_4036, hsa_53353, hsa_7436, hsa_7804	hsa_120892, hsa_79705																	hsa_10333, hsa_7096, hsa_7097, hsa_7098, hsa_7099, hsa_7100, hsa_81793							hsa_100101467, hsa_10127, hsa_10168, hsa_10782, hsa_110354863, hsa_146050, hsa_158399, hsa_201516, hsa_203523, hsa_221785, hsa_222696, hsa_23660, hsa_252884, hsa_26048, hsa_284312, hsa_285346, hsa_342357, hsa_342945, hsa_353274, hsa_387032, hsa_51282, hsa_5178, hsa_54925, hsa_54993, hsa_55311, hsa_55663, hsa_55888, hsa_57336, hsa_64288, hsa_65982, hsa_7566, hsa_7572, hsa_7579, hsa_7586, hsa_7589, hsa_7593, hsa_7626, hsa_7627, hsa_7718, hsa_7727, hsa_7741, hsa_7745, hsa_7746, hsa_7753, hsa_7760, hsa_7762, hsa_7775, hsa_80317, hsa_80345, hsa_84124, hsa_84307, hsa_84838, hsa_84891, hsa_9753																					hsa_4594	hsa_23583	hsa_93953			hsa_10464	hsa_128637	hsa_220136	hsa_948, hsa_949, hsa_950	hsa_51122					hsa_5019, hsa_64064												hsa_222546, hsa_5989, hsa_5990, hsa_5991, hsa_5992, hsa_731220	hsa_10461, hsa_558, hsa_7301																			hsa_283463, hsa_340990, hsa_4583, hsa_4586, hsa_4588, hsa_727897, hsa_7450	hsa_2587, hsa_84634, hsa_8484, hsa_8811																											hsa_133308, hsa_150159		hsa_51175			hsa_28981		hsa_26173			hsa_6391					hsa_54868	hsa_79654	hsa_3688, hsa_3689, hsa_3690, hsa_3691, hsa_3693, hsa_3694, hsa_3695, hsa_3696																																							hsa_100131017, hsa_100131827, hsa_100289635, hsa_100533952, hsa_10795, hsa_114026, hsa_127396, hsa_139735, hsa_148266, hsa_158431, hsa_162239, hsa_163081, hsa_199704, hsa_219749, hsa_220992, hsa_22869, hsa_26149, hsa_284370, hsa_347344, hsa_374900, hsa_390927, hsa_55634, hsa_55713, hsa_57209, hsa_57232, hsa_57786, hsa_59348, hsa_641339, hsa_642819, hsa_65251, hsa_7539, hsa_7554, hsa_7559, hsa_7569, hsa_7574, hsa_7581, hsa_7582, hsa_7587, hsa_7592, hsa_7625, hsa_7637, hsa_7712, hsa_7728, hsa_79898, hsa_80095, hsa_80110, hsa_83744, hsa_84765, hsa_84911, hsa_90987, hsa_91975, hsa_92285, hsa_9668												hsa_84263	hsa_10960, hsa_3998, hsa_79748, hsa_81562			hsa_339487	hsa_29761, hsa_57646	hsa_84693					hsa_27163, hsa_427																			hsa_9453		hsa_329, hsa_330, hsa_331, hsa_4671, hsa_79444																			hsa_151449, hsa_2657, hsa_2662, hsa_353500, hsa_392255, hsa_650, hsa_651, hsa_652, hsa_653, hsa_654, hsa_655, hsa_656, hsa_8200, hsa_9573																													hsa_57001							hsa_55258, hsa_79896	hsa_80127		hsa_28960								hsa_153918, hsa_51101																																														hsa_1179, hsa_22802, hsa_9635																											hsa_10380, hsa_54928			hsa_79807	hsa_1201							hsa_153241	hsa_55172			hsa_200844																		hsa_1757, hsa_29958, hsa_55066												hsa_148979, hsa_169792, hsa_7545, hsa_7546, hsa_7547, hsa_84107, hsa_84662, hsa_85416																																				hsa_256471		hsa_1632		hsa_79042	hsa_1653			hsa_18	hsa_4591				hsa_90410		hsa_51277		hsa_64788, hsa_91289		hsa_10908, hsa_375775					hsa_10332, hsa_10584, hsa_78989																																																			hsa_388960																										hsa_65985					hsa_729440	hsa_23247									hsa_138639			hsa_143888, hsa_79070																				hsa_59271, hsa_84141		hsa_155185, hsa_4841, hsa_51321, hsa_55269, hsa_6421			hsa_105375809																							hsa_58484																																			hsa_29102		hsa_23033, hsa_9980	hsa_57405			hsa_124359, hsa_203611, hsa_253175, hsa_9085, hsa_9425, hsa_9426		hsa_84217		hsa_128153	hsa_152015, hsa_54763, hsa_83853																																						hsa_151393, hsa_51115, hsa_55177	hsa_10788, hsa_128239, hsa_8826																																																									hsa_8942			hsa_8659		hsa_51108		hsa_55239	hsa_9812		hsa_129880	hsa_90835		hsa_84747, hsa_9094			hsa_139212									hsa_83989			hsa_6342																			hsa_23743, hsa_635		hsa_116362, hsa_1381, hsa_1382, hsa_2167, hsa_2170, hsa_2171, hsa_2173, hsa_5375, hsa_5947, hsa_5948, hsa_646480, hsa_646486				hsa_1793, hsa_1794, hsa_1795, hsa_80005, hsa_9732																																																	hsa_23351, hsa_340152, hsa_340554, hsa_57523, hsa_80149, hsa_85463, hsa_9683				hsa_15	hsa_55343	hsa_157680	hsa_56986					hsa_5105, hsa_5106		hsa_80173				hsa_84080	hsa_387707, hsa_57545	hsa_202500									hsa_84079				hsa_284023, hsa_643596																					hsa_5506, hsa_5507, hsa_5509, hsa_648791, hsa_79660, hsa_90673																																																																			hsa_51601	hsa_10325, hsa_10670	hsa_10902		hsa_54777			hsa_201164	hsa_1975, hsa_7458	hsa_10007, hsa_132789	hsa_80817	hsa_80705, hsa_9662		hsa_112942		hsa_339855	hsa_22925, hsa_4360, hsa_9902									hsa_23412																					hsa_143098, hsa_4354, hsa_4355, hsa_4356, hsa_51678, hsa_58538, hsa_64398, hsa_8573	hsa_257194, hsa_402665, hsa_4045, hsa_4978, hsa_50863																												hsa_124935, hsa_29015, hsa_8501	hsa_2246, hsa_2248, hsa_2249, hsa_2250, hsa_2251, hsa_2252, hsa_2254, hsa_2255, hsa_2256, hsa_2257, hsa_2258, hsa_2259, hsa_26281, hsa_27006, hsa_8823	hsa_10085, hsa_4240	hsa_10568, hsa_142680, hsa_6569																				hsa_10107, hsa_10346, hsa_10475, hsa_11074, hsa_117854, hsa_135644, hsa_140691, hsa_149603, hsa_166655, hsa_23087, hsa_25893, hsa_391712, hsa_4210, hsa_445372, hsa_51127, hsa_53840, hsa_55128, hsa_56658, hsa_5987, hsa_6737, hsa_7726, hsa_80352, hsa_81559, hsa_81786, hsa_84851, hsa_85363, hsa_89122, hsa_89870, hsa_90933																							hsa_158										hsa_139170, hsa_25853, hsa_340578	hsa_139341, hsa_65991		hsa_100526772, hsa_375346				hsa_4795		hsa_161582		hsa_1777, hsa_58511	hsa_51497	hsa_122481			hsa_255231, hsa_55283, hsa_57192																													hsa_102724485, hsa_151195, hsa_219771	hsa_112802, hsa_121391, hsa_140807, hsa_144501, hsa_196374, hsa_286887, hsa_319101, hsa_338785, hsa_374454, hsa_3848, hsa_3849, hsa_3850, hsa_3851, hsa_3852, hsa_3853, hsa_3854, hsa_3855, hsa_3856, hsa_3887, hsa_3888, hsa_3889, hsa_3890, hsa_3891, hsa_3892, hsa_51350, hsa_9119	hsa_102724652, hsa_126393, hsa_1409, hsa_1410, hsa_3315, hsa_3316																											hsa_6247																																			hsa_3162, hsa_3163	hsa_55421	hsa_148808, hsa_91749			hsa_51314		hsa_140545		hsa_83544				hsa_27146, hsa_79632	hsa_100505841, hsa_133923	hsa_387338, hsa_63899			hsa_2530		hsa_55656																								hsa_273, hsa_274, hsa_51411, hsa_55909																																																															hsa_26003, hsa_64689	hsa_10400	hsa_58528, hsa_64121					hsa_55118	hsa_55314							hsa_162514, hsa_51393, hsa_55503, hsa_56302, hsa_59341, hsa_7442	hsa_256435, hsa_27090, hsa_30815, hsa_81849										hsa_51397												hsa_383, hsa_384	hsa_9961											hsa_10612, hsa_23321	hsa_4790, hsa_4791, hsa_4794, hsa_5966, hsa_5970, hsa_5971		hsa_4086, hsa_4087, hsa_4088, hsa_4089, hsa_4090, hsa_4093		hsa_283212														hsa_25833, hsa_5449, hsa_5451, hsa_5452, hsa_5453, hsa_5454, hsa_5455, hsa_5456, hsa_5457, hsa_5458, hsa_5459																																		hsa_119678, hsa_119679, hsa_119695, hsa_119772, hsa_119774, hsa_120787, hsa_120793, hsa_120796, hsa_143496, hsa_196335, hsa_23538, hsa_255725, hsa_338751, hsa_340980, hsa_387748, hsa_390036, hsa_390054, hsa_390066, hsa_390067, hsa_390072, hsa_390075, hsa_390077, hsa_390078, hsa_390079, hsa_390081, hsa_390082, hsa_390083, hsa_390084, hsa_79296, hsa_79473																														hsa_178			hsa_116179, hsa_2038, hsa_2162, hsa_343641, hsa_7047, hsa_7051, hsa_7052, hsa_7053, hsa_9333			hsa_373156			hsa_261734			hsa_165186, hsa_23116	hsa_51110	hsa_84223					hsa_340277, hsa_392307		hsa_345051								hsa_80157																						hsa_100130890, hsa_100131187				hsa_5048	hsa_1636, hsa_59272	hsa_26025, hsa_26167, hsa_29930, hsa_5098, hsa_56097, hsa_56098, hsa_56099, hsa_56100, hsa_56101, hsa_56102, hsa_56103, hsa_56104, hsa_56105, hsa_56106, hsa_56107, hsa_56108, hsa_56109, hsa_56110, hsa_56111, hsa_56112, hsa_56113, hsa_56114, hsa_56121, hsa_56122, hsa_56123, hsa_56124, hsa_56125, hsa_56126, hsa_56127, hsa_56128, hsa_56129, hsa_56130, hsa_56131, hsa_56132, hsa_56133, hsa_57717, hsa_8641, hsa_9708																						hsa_10090, hsa_9653								hsa_50489, hsa_728276																										hsa_1800, hsa_64174, hsa_64180			hsa_79912	hsa_55799, hsa_781, hsa_9254, hsa_93589	hsa_166785			hsa_10993, hsa_113675	hsa_3638, hsa_51141		hsa_84219	hsa_9681			hsa_27241		hsa_151651	hsa_91147	hsa_755	hsa_4860							hsa_2517, hsa_2519		hsa_150763, hsa_57678, hsa_8443						hsa_101929355, hsa_284067																	hsa_100534592, hsa_55665, hsa_84674, hsa_8996																																																																																		hsa_125958, hsa_125962, hsa_125963, hsa_126370, hsa_138881, hsa_138882, hsa_138883, hsa_158131, hsa_162998, hsa_219958, hsa_219959, hsa_254973, hsa_26188, hsa_26189, hsa_26219, hsa_26333, hsa_26648, hsa_26658, hsa_26659, hsa_26664, hsa_26735, hsa_26737, hsa_26740, hsa_347168, hsa_347169, hsa_390882, hsa_390883, hsa_390892, hsa_392390, hsa_392392, hsa_442179, hsa_4991, hsa_4992, hsa_653166, hsa_8383, hsa_8386, hsa_8387, hsa_8388, hsa_8390																		hsa_978								hsa_56852			hsa_149175, hsa_79694						hsa_158787, hsa_26150	hsa_118672	hsa_123688	hsa_585	hsa_123811			hsa_161502					hsa_85452																			hsa_201965																															hsa_102, hsa_6868			hsa_284434, hsa_57495	hsa_64078, hsa_9153, hsa_9154	hsa_83871, hsa_9609																						hsa_23302, hsa_9671			hsa_100533997, hsa_139081, hsa_139422, hsa_139604, hsa_158809, hsa_266740, hsa_286514, hsa_28986, hsa_347541, hsa_4100, hsa_4101, hsa_4102, hsa_4103, hsa_4105, hsa_4107, hsa_4108, hsa_4109, hsa_4110, hsa_4111, hsa_4112, hsa_4113, hsa_4114, hsa_4115, hsa_4692, hsa_51438, hsa_54551, hsa_56160, hsa_64110, hsa_645864, hsa_728269, hsa_9947																													hsa_100653049, hsa_125115, hsa_147183, hsa_162605, hsa_192666, hsa_342574, hsa_353288, hsa_3857, hsa_3858, hsa_3859, hsa_3860, hsa_3861, hsa_3866, hsa_3868, hsa_3872, hsa_3880, hsa_3881, hsa_3882, hsa_3883, hsa_3884, hsa_3885, hsa_3886, hsa_390792, hsa_54474, hsa_8687, hsa_8688, hsa_8689																					hsa_6836		hsa_55773	hsa_53371		hsa_4507					hsa_79959				hsa_285533, hsa_55298	hsa_25920		hsa_64799	hsa_89876			hsa_123016					hsa_84553							hsa_55112	hsa_27309	hsa_283987																																						hsa_257068, hsa_345557, hsa_55344				hsa_58472	hsa_1277, hsa_1278, hsa_1280, hsa_1281, hsa_1289, hsa_1290, hsa_1301, hsa_255631, hsa_50509, hsa_85301	hsa_1282, hsa_1284, hsa_1285, hsa_1286, hsa_1287, hsa_1288	hsa_6570, hsa_6571, hsa_6572																						hsa_113235, hsa_283537																															hsa_102723532, hsa_105369274, hsa_118568804, hsa_122740, hsa_122742, hsa_124538, hsa_219875, hsa_219983, hsa_219986, hsa_26683, hsa_26686, hsa_26687, hsa_26689, hsa_283617, hsa_283694, hsa_390197, hsa_390199, hsa_390429, hsa_390431, hsa_390432, hsa_390433, hsa_390436, hsa_390437, hsa_390538, hsa_390648, hsa_390649, hsa_441308, hsa_441669, hsa_441670, hsa_729759, hsa_79317, hsa_79501, hsa_79544, hsa_81099, hsa_81127, hsa_81399							hsa_126231, hsa_140612, hsa_147923, hsa_147929, hsa_147948, hsa_147949, hsa_148268, hsa_163087, hsa_163131, hsa_163255, hsa_22835, hsa_25850, hsa_284323, hsa_284349, hsa_284406, hsa_339318, hsa_339327, hsa_342892, hsa_342908, hsa_374899, hsa_388536, hsa_388566, hsa_51276, hsa_55422, hsa_55900, hsa_57335, hsa_57547, hsa_57573, hsa_57677, hsa_57711, hsa_7699, hsa_84503, hsa_84775, hsa_84874, hsa_84924, hsa_90075, hsa_92283																														hsa_127700									hsa_164781		hsa_23347	hsa_79846	hsa_84318						hsa_55193								hsa_29888, hsa_29966, hsa_6801	hsa_25870, hsa_285362																															hsa_8799, hsa_8800			hsa_11344, hsa_5756																				hsa_11105, hsa_56979, hsa_56981, hsa_63978															hsa_114899											hsa_1000, hsa_1001, hsa_1002, hsa_1004, hsa_1005, hsa_1006, hsa_1007, hsa_1008, hsa_1009, hsa_1010, hsa_1013, hsa_1016, hsa_28316, hsa_28513, hsa_60437, hsa_64403, hsa_64405, hsa_999																																																							hsa_389643	hsa_5893		hsa_115817	hsa_6835							hsa_283232, hsa_51259			hsa_57501	hsa_26128	hsa_95681								hsa_51573		hsa_5066			hsa_79158																																																		hsa_284194, hsa_3958, hsa_3960, hsa_3963, hsa_3964, hsa_3965, hsa_402635, hsa_653499, hsa_654346, hsa_85329	hsa_7454, hsa_8976		hsa_3069																																																																	hsa_100506243			hsa_100529240, hsa_110116772, hsa_125893, hsa_126017, hsa_147657, hsa_147658, hsa_147660, hsa_162962, hsa_162963, hsa_162966, hsa_162967, hsa_170958, hsa_284371, hsa_342926, hsa_344787, hsa_388558, hsa_388559, hsa_388561, hsa_400713, hsa_55762, hsa_55769, hsa_55786, hsa_7576, hsa_7743, hsa_79788, hsa_80778, hsa_81856, hsa_84436, hsa_84671, hsa_90317, hsa_90321, hsa_90333, hsa_90338, hsa_91661, hsa_91664																													hsa_11156, hsa_7803, hsa_8073	hsa_51222	hsa_1036	hsa_30833, hsa_56953		hsa_9055	hsa_27165, hsa_2744					hsa_197335	hsa_84073	hsa_51060	hsa_64792		hsa_51626	hsa_219557	hsa_84173								hsa_120356739						hsa_253260			hsa_10, hsa_9				hsa_646262	hsa_153129	hsa_80235																																		hsa_1783, hsa_51143	hsa_7381					hsa_1311, hsa_7057, hsa_7058, hsa_7059, hsa_7060			hsa_102723796, hsa_166, hsa_7088, hsa_7089, hsa_7090, hsa_7091, hsa_79816			hsa_105379554, hsa_146279, hsa_150483, hsa_27285, hsa_64518, hsa_83659																																							hsa_25948, hsa_84078, hsa_84541, hsa_89890																													hsa_10224, hsa_126068, hsa_126069, hsa_126070, hsa_126295, hsa_147837, hsa_148254, hsa_163049, hsa_163050, hsa_163051, hsa_163059, hsa_199692, hsa_284390, hsa_284391, hsa_374879, hsa_51710, hsa_55552, hsa_57474, hsa_58492, hsa_729747, hsa_7561, hsa_7568, hsa_7620, hsa_7678, hsa_7695, hsa_79862, hsa_79973, hsa_80032, hsa_90576, hsa_90589, hsa_90592, hsa_90594, hsa_93474, hsa_94039	hsa_127059, hsa_127062, hsa_127064, hsa_127068, hsa_127069, hsa_127074, hsa_127077, hsa_127608, hsa_144125, hsa_254879, hsa_26245, hsa_26246, hsa_26693, hsa_26696, hsa_284383, hsa_284521, hsa_285659, hsa_338755, hsa_343172, hsa_343173, hsa_343563, hsa_391190, hsa_391191, hsa_391192, hsa_391194, hsa_391195, hsa_391196, hsa_401992, hsa_401993, hsa_403239, hsa_403244, hsa_81392, hsa_81458, hsa_81466																											hsa_4123		hsa_23080	hsa_124583							hsa_146712				hsa_84326					hsa_8481		hsa_352909	hsa_200373	hsa_112885, hsa_51317	hsa_11020			hsa_55212									hsa_22994			hsa_129881	hsa_144535			hsa_6697	hsa_55601, hsa_91351	hsa_64400																																																								hsa_2764, hsa_9535		hsa_54414	hsa_151056																										hsa_140687, hsa_2650, hsa_2651, hsa_51301, hsa_9245									hsa_11035, hsa_54101	hsa_10439, hsa_118427, hsa_169611, hsa_25903, hsa_4653, hsa_93145																																																								hsa_10280	hsa_23498						hsa_84912	hsa_143686, hsa_27244, hsa_83667		hsa_317671	hsa_51257		hsa_54468					hsa_115399					hsa_2646	hsa_582	hsa_85016							hsa_10135																																								hsa_1337, hsa_1339															hsa_10140, hsa_10766, hsa_10950, hsa_54766, hsa_694, hsa_7832				hsa_1861, hsa_27348, hsa_27433, hsa_64222			hsa_10482, hsa_55998, hsa_56000, hsa_56001, hsa_728343				hsa_124056, hsa_285590, hsa_653361, hsa_9644																																																																																																																													hsa_10417											hsa_147965, hsa_25940, hsa_283742	hsa_10229						hsa_91544	hsa_160140	hsa_54903	hsa_583	hsa_100885850, hsa_80755					hsa_22903, hsa_53339, hsa_55643, hsa_90135									hsa_23127, hsa_51148, hsa_79709									hsa_7172																																													hsa_6450, hsa_6451, hsa_83442, hsa_83699					hsa_115825, hsa_57590				hsa_10207, hsa_222484, hsa_84708, hsa_8777		hsa_57553, hsa_64780, hsa_9645																														hsa_11322, hsa_117531, hsa_117532, hsa_147138, hsa_147798, hsa_342125, hsa_79838, hsa_79905																									hsa_113730, hsa_127707, hsa_390594, hsa_57542, hsa_9920						hsa_4758																																																																														hsa_256227, hsa_261729, hsa_26872, hsa_55240, hsa_79689				hsa_51637	hsa_81533			hsa_10641					hsa_374618		hsa_285966, hsa_9747			hsa_130013		hsa_7812				hsa_80184						hsa_93594																																																						hsa_140465, hsa_4632, hsa_4634, hsa_4635										hsa_1773, hsa_1774, hsa_1775, hsa_1776	hsa_3795	hsa_7095		hsa_23161, hsa_83891							hsa_1317, hsa_1318		hsa_23098																										hsa_100137049, hsa_123745, hsa_255189, hsa_283748, hsa_5321, hsa_8605, hsa_8681																			hsa_1401, hsa_23467, hsa_325, hsa_390667, hsa_4884, hsa_4885																																																																				hsa_5860										hsa_1638, hsa_7299, hsa_7306	hsa_171425								hsa_51537	hsa_1475, hsa_1476				hsa_55835				hsa_256281	hsa_192111								hsa_285203				hsa_55815	hsa_100499483			hsa_6610	hsa_129831				hsa_284161, hsa_79153					hsa_9364	hsa_161725, hsa_54764, hsa_56957, hsa_7128	hsa_54916									hsa_4255											hsa_345611, hsa_56269																																									hsa_142891, hsa_166929, hsa_259230	hsa_146206, hsa_55604, hsa_90668	hsa_10098, hsa_23555, hsa_26262, hsa_340348, hsa_81619			hsa_25797, hsa_54814			hsa_26580	hsa_30827	hsa_10965, hsa_122970, hsa_570, hsa_641371, hsa_641372	hsa_83938	hsa_51071																																hsa_135293								hsa_7525		hsa_2034, hsa_3091, hsa_4861, hsa_64067, hsa_64344, hsa_6492, hsa_6493	hsa_391059	hsa_1953, hsa_255743, hsa_25975, hsa_51162, hsa_80864																								hsa_101060233, hsa_23596, hsa_2652, hsa_5956, hsa_6010, hsa_611, hsa_728458																												hsa_154790, hsa_29121, hsa_346689, hsa_387836, hsa_969, hsa_9976								hsa_100293516, hsa_10172, hsa_10520, hsa_126375, hsa_147686, hsa_147687, hsa_147694, hsa_201514, hsa_256051, hsa_284306, hsa_284307, hsa_284309, hsa_348327, hsa_374928, hsa_388567, hsa_400720, hsa_54807, hsa_55659, hsa_57343, hsa_730051, hsa_7565, hsa_7691, hsa_7693, hsa_7710, hsa_79744, hsa_79818, hsa_79891, hsa_84914, hsa_90233	hsa_1, hsa_102725035, hsa_10288, hsa_107987425, hsa_107987441, hsa_107987462, hsa_10859, hsa_10990, hsa_11006, hsa_11024, hsa_11025, hsa_11026, hsa_11027, hsa_112268334, hsa_112268336, hsa_112268337, hsa_112268340, hsa_126014, hsa_2204, hsa_23547, hsa_284415, hsa_353514, hsa_3547, hsa_3903, hsa_3904, hsa_441864, hsa_51206, hsa_79168, hsa_9437																																	hsa_51816	hsa_6999		hsa_84946	hsa_91574				hsa_5087, hsa_5089, hsa_5090, hsa_80714					hsa_2060, hsa_58513				hsa_10989									hsa_55296		hsa_11158, hsa_11159	hsa_6480, hsa_84620							hsa_55334	hsa_151613			hsa_149483					hsa_145483, hsa_84140																							hsa_28991																				hsa_9377												hsa_6392				hsa_25973					hsa_332			hsa_84516		hsa_4257, hsa_9536	hsa_6455, hsa_6456, hsa_6457		hsa_114770, hsa_8993				hsa_23101, hsa_23263, hsa_26030, hsa_4168, hsa_57480, hsa_64857	hsa_11140, hsa_55664	hsa_9841	hsa_284106							hsa_11282, hsa_11320, hsa_152586, hsa_25834				hsa_23078	hsa_221178, hsa_23229, hsa_50649, hsa_57580, hsa_80243	hsa_388931, hsa_84879																																																																											hsa_55359																																																																																																																hsa_10741		hsa_11068, hsa_284613		hsa_116966	hsa_1486	hsa_9028	hsa_55164	hsa_25864, hsa_84836								hsa_23322, hsa_57096						hsa_64077, hsa_84064				hsa_54806		hsa_80210		hsa_150383	hsa_7507					hsa_5147	hsa_29911, hsa_51361, hsa_84376								hsa_11153																																																		hsa_11016, hsa_114108587, hsa_1386, hsa_9586												hsa_112817	hsa_7991, hsa_84061	hsa_3092, hsa_9026				hsa_2997, hsa_2998	hsa_10197, hsa_5720, hsa_5721								hsa_6772, hsa_6773, hsa_6774, hsa_6775, hsa_6776, hsa_6777, hsa_6778								hsa_64145				hsa_8540																																																																												hsa_137814, hsa_1482, hsa_159296, hsa_26257, hsa_4821, hsa_644524, hsa_7080	hsa_115703, hsa_9743																																																																																																																hsa_10211, hsa_2319									hsa_135458, hsa_3364				hsa_9827		hsa_54984					hsa_80017			hsa_339231						hsa_22953, hsa_5023, hsa_5024, hsa_5025, hsa_5026, hsa_5027, hsa_9127																	hsa_286187	hsa_10443, hsa_1267, hsa_55728, hsa_90634																																																																														hsa_254956						hsa_10006, hsa_10152, hsa_51225				hsa_284217, hsa_3908, hsa_3909, hsa_3910, hsa_3911	hsa_5255, hsa_5256, hsa_5257	hsa_84444	hsa_152503, hsa_23607, hsa_30011	hsa_25802, hsa_29765, hsa_29766, hsa_29767, hsa_442721, hsa_56203, hsa_7111	hsa_55209, hsa_55904			hsa_57464, hsa_85369						hsa_143872, hsa_23092, hsa_4983, hsa_79658																																			hsa_5444, hsa_5445, hsa_5446				hsa_164091, hsa_344838, hsa_54852, hsa_79957, hsa_85315																				hsa_124872, hsa_2583	hsa_1674, hsa_2670, hsa_4744, hsa_5630, hsa_7431, hsa_9118		hsa_3784, hsa_3785, hsa_3786, hsa_56479, hsa_9132	hsa_9258																																		hsa_114548, hsa_126204, hsa_126205, hsa_126206, hsa_147945, hsa_171389, hsa_199713, hsa_204801, hsa_22861, hsa_22900, hsa_338321, hsa_338322, hsa_338323, hsa_55655, hsa_6050, hsa_91662				hsa_925						hsa_101929983, hsa_112268320, hsa_23532, hsa_343068, hsa_343070, hsa_343071, hsa_390999, hsa_391002, hsa_391003, hsa_391004, hsa_400735, hsa_400736, hsa_440560, hsa_440561, hsa_441871, hsa_441873, hsa_645359, hsa_645382, hsa_645414, hsa_645425, hsa_65121, hsa_65122, hsa_653606, hsa_653619, hsa_729528, hsa_9684																																																															hsa_55347																	hsa_100506049	hsa_79188											hsa_23568	hsa_25911			hsa_80851, hsa_9467																	hsa_84071			hsa_84893								hsa_84328		hsa_157922, hsa_23271, hsa_57662																																																															hsa_2631, hsa_8508																															hsa_80148				hsa_26058, hsa_64599	hsa_284013						hsa_3916, hsa_3920, hsa_968	hsa_7273, hsa_91156	hsa_1954, hsa_26033, hsa_8455	hsa_23439, hsa_481, hsa_482, hsa_483, hsa_496	hsa_7003, hsa_7004, hsa_7005, hsa_8463							hsa_81928, hsa_91768						hsa_57514		hsa_9675																																																		hsa_53343	hsa_146177, hsa_200403, hsa_56673	hsa_28990	hsa_114786, hsa_286046, hsa_343702, hsa_389610, hsa_389668, hsa_55113	hsa_10265, hsa_153572, hsa_50805, hsa_79190, hsa_79191, hsa_79192																																					hsa_121549, hsa_429, hsa_430, hsa_56676, hsa_647219																																																		hsa_119682, hsa_119687, hsa_119692, hsa_119694, hsa_143503, hsa_256892, hsa_282763, hsa_283111, hsa_390038, hsa_390058, hsa_390059, hsa_390061, hsa_390063, hsa_390064, hsa_401665, hsa_401666, hsa_401667, hsa_79324, hsa_79339, hsa_79345, hsa_79470, hsa_81282, hsa_81285		hsa_140699, hsa_374977, hsa_389690, hsa_642475										hsa_140894	hsa_100132565, hsa_101059918, hsa_101930434, hsa_105376722, hsa_107984025, hsa_23015, hsa_2801, hsa_283768, hsa_342096, hsa_440270, hsa_440295, hsa_55889, hsa_643699, hsa_643707, hsa_647042, hsa_653061, hsa_653073, hsa_653075, hsa_653125, hsa_653641, hsa_653643, hsa_653720, hsa_727909, hsa_728047, hsa_728498	hsa_100008586, hsa_100101629, hsa_100132399, hsa_102724473, hsa_170626, hsa_2543, hsa_2574, hsa_2576, hsa_2577, hsa_2578, hsa_2579, hsa_26748, hsa_26749, hsa_645037, hsa_645051, hsa_645073, hsa_729396, hsa_729408, hsa_729422, hsa_729428, hsa_729431, hsa_729442, hsa_729447, hsa_8712, hsa_9502																																																																													hsa_51302	hsa_100529241, hsa_25843								hsa_64798	hsa_283464, hsa_727936			hsa_153733			hsa_25943			hsa_26123, hsa_79600																																							hsa_57189																																																																								hsa_11264									hsa_10316, hsa_23620, hsa_2693, hsa_2862, hsa_4923, hsa_56923			hsa_7357		hsa_7094, hsa_83660	hsa_6853, hsa_6854, hsa_8224		hsa_79613										hsa_27303, hsa_5937, hsa_5939	hsa_3706, hsa_3707, hsa_80271	hsa_63916, hsa_79767, hsa_9844		hsa_10488, hsa_148327, hsa_64764, hsa_84699, hsa_90993	hsa_9847							hsa_113278, hsa_55065, hsa_79581																																																	hsa_101060301, hsa_138046, hsa_22913, hsa_3183, hsa_343069, hsa_440563, hsa_649330	hsa_105372280, hsa_2785, hsa_2786, hsa_2787, hsa_2788, hsa_2790, hsa_2791, hsa_2792, hsa_54331, hsa_552891, hsa_55970, hsa_94235	hsa_10082, hsa_221914, hsa_2239, hsa_2262, hsa_2719, hsa_2817																										hsa_10887, hsa_128674					hsa_122042, hsa_59350	hsa_60482																																																				hsa_106707243, hsa_259287, hsa_259289, hsa_259290, hsa_259291, hsa_259292, hsa_259293, hsa_259294, hsa_259295, hsa_259296, hsa_338398, hsa_353164, hsa_50831, hsa_50832, hsa_50833, hsa_50834, hsa_50835, hsa_50836, hsa_50837, hsa_50838, hsa_50839, hsa_50840, hsa_54429, hsa_5726																																																											hsa_51260								hsa_374659									hsa_642	hsa_5905											hsa_79583	hsa_253769					hsa_392636				hsa_100130771	hsa_115811															hsa_84542													hsa_4056, hsa_4258																																																																																																hsa_54949									hsa_51035					hsa_10567	hsa_3631, hsa_8821	hsa_253190	hsa_54749		hsa_10634, hsa_246176, hsa_2620, hsa_283431		hsa_55821	hsa_60491											hsa_84162			hsa_54212, hsa_54221, hsa_6640, hsa_6641, hsa_6645												hsa_23380, hsa_393, hsa_57522, hsa_647135, hsa_653464, hsa_9901	hsa_55684		hsa_51092, hsa_54847																																																			hsa_8878				hsa_2260, hsa_2261, hsa_2263, hsa_2264																				hsa_933			hsa_4543, hsa_4544, hsa_9248				hsa_1630, hsa_283659, hsa_4756, hsa_57722, hsa_9543
Birds	Gallus gallus chicken		gga_112530477, gga_395341			gga_101750732			gga_100857874, gga_395630, gga_416919, gga_418935, gga_424631	gga_100858007, gga_101749846, gga_101750603, gga_107049058, gga_112530469, gga_396051, gga_396052, gga_414746, gga_414833, gga_414841, gga_416454, gga_417981, gga_421466, gga_422528, gga_423065, gga_424676, gga_424677, gga_424729, gga_424943, gga_424944, gga_425056, gga_428832, gga_429152, gga_429153, gga_429828	gga_101748559, gga_101748750, gga_107050879, gga_395823, gga_408046, gga_415488, gga_415567, gga_415630, gga_416220, gga_416332, gga_417037, gga_417692, gga_419284, gga_419449, gga_419968, gga_420405, gga_420472, gga_420708, gga_420832, gga_421178, gga_421260, gga_421563, gga_421607, gga_422026, gga_422716, gga_423238, gga_423809, gga_424347, gga_424849, gga_427456, gga_427829, gga_428572, gga_429432, gga_430761, gga_771601							gga_100533999, gga_100859406, gga_101750513, gga_374018, gga_374075, gga_378921, gga_395410, gga_396238, gga_396239, gga_396245, gga_396294, gga_396396, gga_396407, gga_396442, gga_396460, gga_415614, gga_415686, gga_416247, gga_417181, gga_418529, gga_419280, gga_420215, gga_420503, gga_421127, gga_421747, gga_421808, gga_422035, gga_424149, gga_424876, gga_425792, gga_427368, gga_427783, gga_428003, gga_428537, gga_428586, gga_429374, gga_429878, gga_769076, gga_770387, gga_777583				gga_395670, gga_426373, gga_431059, gga_769007			gga_408183, gga_423806, gga_428809	gga_100857605, gga_107050395, gga_415612, gga_420085, gga_426922		gga_378789, gga_416808, gga_418177, gga_424244		gga_100857512, gga_100857587, gga_101748881, gga_373929, gga_374174, gga_374175, gga_415658, gga_415917, gga_416049, gga_417543, gga_418903, gga_419847, gga_419859, gga_420775, gga_422473, gga_422688, gga_423737, gga_424049, gga_425522, gga_427267, gga_429269, gga_723973, gga_768913, gga_770854, gga_771961, gga_776499		gga_100857108, gga_100857358, gga_100857793, gga_101750015, gga_107050721, gga_374195, gga_395449, gga_395783, gga_395932, gga_396040, gga_415507, gga_415722, gga_415933, gga_418278, gga_418338, gga_419127, gga_421140, gga_422135, gga_422331, gga_422358, gga_422457, gga_422522, gga_423210, gga_423750, gga_423785, gga_424611, gga_427469					gga_100859696, gga_107049628, gga_374260, gga_395417, gga_418074, gga_418493, gga_419764, gga_419828, gga_420675, gga_421342, gga_423098, gga_423480, gga_424845, gga_427185, gga_428391, gga_428634, gga_429110, gga_768482, gga_768557, gga_768655, gga_771376					gga_107055879, gga_395712, gga_416834, gga_420534, gga_420606, gga_421537, gga_424170, gga_427727, gga_427728		gga_100859277, gga_423450, gga_424618, gga_771974	gga_419479, gga_425034, gga_429158, gga_768489, gga_768580, gga_768647, gga_768668					gga_100859028, gga_418909, gga_424294, gga_425467, gga_769607				gga_396158, gga_396244, gga_396258, gga_417133	gga_396201, gga_415432, gga_420054, gga_422248, gga_425789, gga_426402							gga_770231			gga_100858193, gga_418609, gga_419954, gga_420419, gga_421579, gga_421688, gga_424225, gga_427144, gga_429048			gga_396286		gga_417734, gga_418663			gga_395853, gga_396487, gga_416183, gga_418469, gga_418802, gga_423504		gga_100857883, gga_395818, gga_420160, gga_425657, gga_426093, gga_427466, gga_770109		gga_100049619, gga_395416, gga_416600, gga_418200, gga_418468, gga_418791, gga_421456, gga_422099, gga_423072, gga_423828, gga_424947																	gga_420362, gga_421724, gga_422169, gga_427540					gga_396137, gga_396138, gga_396300, gga_404296, gga_414893, gga_414894, gga_417965, gga_418489, gga_419619, gga_419751, gga_422520, gga_427678, gga_428628, gga_428934, gga_429171, gga_431090, gga_769001	gga_428163	gga_396069, gga_424357		gga_100858776, gga_101747587, gga_395796, gga_395958, gga_396190				gga_100858328, gga_100858582, gga_415544, gga_420063					gga_417796			gga_396447, gga_419507, gga_420388, gga_421764, gga_423723, gga_424162, gga_426061, gga_428725, gga_768427, gga_776067, gga_776282	gga_424212										gga_420720, gga_428238, gga_429037			gga_100857391, gga_100858459, gga_100859381, gga_101749238, gga_101751709, gga_112532616, gga_395858, gga_404299, gga_417947, gga_417955, gga_423721, gga_426361, gga_426617, gga_427881, gga_427891, gga_427895						gga_396143, gga_396144, gga_771609, gga_772091		gga_422715	gga_100858089, gga_374241, gga_395369, gga_415818, gga_417862, gga_419818, gga_420999, gga_422045, gga_428667		gga_418085	gga_100857935, gga_101749876, gga_107049507, gga_396265, gga_416229, gga_417934, gga_418431, gga_418433, gga_418869, gga_420398, gga_420513, gga_420589, gga_423865, gga_424026, gga_427164, gga_428927, gga_769546, gga_769725			gga_415843, gga_421036, gga_428418				gga_422102	gga_101748321, gga_101749223, gga_101750031, gga_374069, gga_395279, gga_395350, gga_395487, gga_395534, gga_396072, gga_396187, gga_396211, gga_396237, gga_396465, gga_396469, gga_415398, gga_417306, gga_417309, gga_417310, gga_417555, gga_417649, gga_419085, gga_419963, gga_420135, gga_420412, gga_424045, gga_424751, gga_427419, gga_427788, gga_427789, gga_429030, gga_429272, gga_430027, gga_430317, gga_768372, gga_768487, gga_768566		gga_100857393, gga_374047, gga_396167, gga_396172, gga_396341, gga_415400, gga_416155, gga_418901, gga_419928, gga_423821		gga_100859193, gga_101752140, gga_415875, gga_416813, gga_417499, gga_419172, gga_419982, gga_422813, gga_768812, gga_772090	gga_374021, gga_416224, gga_416382, gga_427281				gga_416772, gga_417627, gga_422614, gga_429162	gga_100113359, gga_100857439, gga_100858681, gga_100859629, gga_396233, gga_417953, gga_427887, gga_768333, gga_769809, gga_769852, gga_770022		gga_395338, gga_418107, gga_418169, gga_418170, gga_418171, gga_424599, gga_425137, gga_772271		gga_374244, gga_415958, gga_419934	gga_417361			gga_426138				gga_396437		gga_395855, gga_396032, gga_396434, gga_396523, gga_416692, gga_421491, gga_422303, gga_422304, gga_422668, gga_427104, gga_427515, gga_770178		gga_100190948, gga_100529062, gga_101750873, gga_107050650, gga_396252, gga_415840, gga_417920, gga_419406, gga_420546, gga_420558, gga_421756, gga_424086, gga_428080, gga_429642, gga_771294, gga_771736	gga_416159, gga_418685, gga_418749, gga_418936, gga_419345, gga_420817, gga_422254, gga_422768, gga_422776, gga_424964, gga_426857, gga_428328, gga_431656, gga_770035			gga_423769, gga_425997			gga_424331						gga_417226, gga_420766, gga_428306		gga_107049165, gga_416804, gga_419628, gga_419629, gga_428222				gga_417616, gga_417617	gga_416024	gga_415367, gga_417484, gga_418578, gga_418682, gga_418861, gga_418868, gga_422513, gga_422514, gga_423077, gga_423683, gga_429810, gga_770213		gga_100859826, gga_107049128, gga_396084, gga_396147, gga_396526, gga_415296, gga_421534, gga_423298, gga_423787, gga_423862, gga_426652, gga_428178, gga_776816				gga_112530164, gga_395227, gga_395300, gga_395933, gga_415852, gga_418232, gga_421473, gga_421560, gga_421740, gga_422661, gga_422662, gga_426825, gga_427933, gga_769841	gga_100859549, gga_101748788, gga_416012, gga_416147, gga_417700, gga_417715, gga_427845, gga_428262, gga_428369, gga_768556, gga_771137	gga_107051000							gga_416137, gga_419991, gga_420653, gga_422713, gga_423641, gga_424122, gga_776043	gga_416709, gga_420554, gga_421326, gga_422665, gga_427410, gga_430766	gga_395629, gga_418024, gga_419959, gga_424346, gga_428637				gga_374067, gga_395588, gga_395589, gga_396339, gga_418542, gga_428131	gga_426324	gga_420028	gga_417135, gga_418498, gga_419609, gga_421656, gga_422136, gga_428692, gga_771549	gga_100858122, gga_100859704, gga_414871, gga_420648, gga_421381, gga_423514, gga_424184, gga_427478, gga_428367, gga_430630, gga_431590, gga_768759, gga_770384	gga_100857280, gga_112529921, gga_395979, gga_422705, gga_771920					gga_100858939, gga_107056277, gga_415801, gga_421953, gga_423274, gga_428007		gga_374124, gga_420384, gga_421088	gga_100857742, gga_416027, gga_418058, gga_421314, gga_422043, gga_424295, gga_426764	gga_408037, gga_416955, gga_417554, gga_419190, gga_421932, gga_425619, gga_427820									gga_100859627, gga_396268, gga_416302, gga_416979, gga_417667, gga_419453, gga_420627, gga_422601, gga_422602, gga_424136, gga_427266	gga_100858607, gga_107053803, gga_417956, gga_417957, gga_426037, gga_427886, gga_429558, gga_769973, gga_770188, gga_770267	gga_100859056, gga_395400, gga_417049, gga_424506, gga_427757	gga_396254, gga_396427, gga_417255, gga_420883, gga_421037, gga_431043, gga_768337		gga_100859583, gga_416326, gga_419057, gga_423704	gga_418533, gga_421401, gga_421402, gga_423767, gga_428242	gga_107057453, gga_415369, gga_416431, gga_416501, gga_417913, gga_419925, gga_426457		gga_416118			gga_416715						gga_415984, gga_427925, gga_777580	gga_396205					gga_396103		gga_417170, gga_417427, gga_417738, gga_419265, gga_419872, gga_420119, gga_422999, gga_428770	gga_373963, gga_419244, gga_421694, gga_768522	gga_415483, gga_426626, gga_427254		gga_100857862, gga_378891, gga_395924, gga_415328, gga_416713, gga_417378, gga_423241		gga_395264, gga_395389, gga_395844, gga_418078, gga_420818, gga_421695, gga_424405	gga_416188, gga_417937, gga_419520, gga_429039		gga_415361, gga_416324, gga_420090, gga_422345, gga_422547, gga_423896, gga_424810		gga_418922, gga_422213, gga_422730, gga_424989, gga_770309	gga_100858049, gga_100858319, gga_417946, gga_417950, gga_427884, gga_770005, gga_770142		gga_770624		gga_101751124, gga_107050692, gga_107055388, gga_378801, gga_395499, gga_416204, gga_416734, gga_417583, gga_418714, gga_418780, gga_419083, gga_419187, gga_419957, gga_420421, gga_420494, gga_422231, gga_422342, gga_422380, gga_423576, gga_423878, gga_424083, gga_424157, gga_424860, gga_424987, gga_425375, gga_425965, gga_428837, gga_770462				gga_101748569	gga_418512		gga_417385	gga_418744, gga_418969, gga_420467, gga_420783, gga_422364, gga_424804	gga_100858386, gga_112531810, gga_373953, gga_395983, gga_415419, gga_417669, gga_417739, gga_421183, gga_422592, gga_423778, gga_426292, gga_769763, gga_771145			gga_418879								gga_100858105, gga_424299, gga_425528	gga_100859318, gga_415371, gga_416554, gga_416983, gga_419020, gga_421273, gga_421994, gga_424636, gga_428352		gga_421999, gga_424505	gga_101751878, gga_107049937, gga_378802, gga_396130, gga_396272, gga_396517, gga_425954, gga_769554			gga_414780, gga_414781								gga_100859599, gga_101748329, gga_395114, gga_395442, gga_395734, gga_395869, gga_395870, gga_395871, gga_395917, gga_416848, gga_418044, gga_422207, gga_423513, gga_424312, gga_428307, gga_428589, gga_428786, gga_428868, gga_776504						gga_418273, gga_422297, gga_424827, gga_770513		gga_374163, gga_396188, gga_416666, gga_423463			gga_100857335, gga_416566, gga_431304, gga_431305		gga_425991, gga_428635, gga_772071			gga_417230, gga_422371, gga_423689, gga_424337, gga_427091	gga_416319			gga_418148, gga_420839, gga_421168, gga_424571, gga_427231, gga_428354	gga_421922, gga_426209	gga_415877	gga_395481, gga_396297, gga_404271, gga_420342, gga_423637, gga_423747, gga_423774, gga_428767, gga_770326, gga_772393				gga_101751363, gga_416396, gga_417008, gga_417350				gga_100859816, gga_101747682, gga_112529927, gga_417250, gga_426314	gga_101748423, gga_101750423, gga_107055399, gga_112530958, gga_112531160, gga_396083, gga_396327, gga_416608, gga_417624, gga_418129, gga_420451, gga_422998, gga_423026, gga_423095, gga_423175, gga_423614, gga_424271, gga_428270, gga_429166				gga_374098, gga_374216, gga_395239, gga_396048, gga_396161, gga_396189, gga_396336, gga_416173, gga_419668, gga_419676, gga_419864, gga_427960, gga_430443, gga_771131		gga_101749384, gga_415402, gga_426892, gga_426894	gga_101748706, gga_373891, gga_378910, gga_415577, gga_422505	gga_107049506, gga_107050883, gga_374233, gga_395254, gga_395353, gga_417267, gga_420636, gga_424129	gga_427550, gga_428372		gga_107049075, gga_419060, gga_420448, gga_424550, gga_427022, gga_427409, gga_770080	gga_424059	gga_100858989, gga_396257, gga_415370, gga_415791, gga_415833, gga_416927, gga_417389, gga_417647, gga_420208, gga_420209, gga_421139, gga_428187, gga_431476, gga_770004													gga_418335		gga_395321, gga_423061, gga_426085		gga_396539, gga_423320						gga_100859181, gga_101750560, gga_107054802, gga_386579, gga_395133, gga_395928, gga_415905, gga_416567, gga_416588, gga_417209, gga_417430, gga_417637, gga_418605, gga_418656, gga_419166, gga_419399, gga_420167, gga_421409, gga_421497, gga_421570, gga_422273, gga_423408, gga_423518, gga_423682, gga_424519, gga_424542, gga_424991, gga_428753, gga_429557, gga_776459			gga_426743			gga_374076, gga_418849, gga_429164			gga_374066		gga_396021, gga_416318, gga_772354		gga_100858653, gga_423437, gga_424185	gga_419999, gga_420072, gga_420504, gga_427243, gga_429983		gga_101747939, gga_416990, gga_770172			gga_417217, gga_418132, gga_424389, gga_430067		gga_418376			gga_395232, gga_416704, gga_419869, gga_426504, gga_427073			gga_100857214, gga_100857247, gga_100857858, gga_100859737, gga_396426, gga_416694, gga_416695, gga_418166, gga_421169, gga_425049, gga_429035					gga_100857259, gga_419167				gga_421250, gga_421372, gga_423460, gga_423512	gga_422484	gga_415993		gga_420143	gga_100857565, gga_107056411, gga_112529982, gga_378895, gga_428597, gga_770351	gga_107050551, gga_396349, gga_415549, gga_415557, gga_416496, gga_417312, gga_417445	gga_415565, gga_418581, gga_419012, gga_422257, gga_427482, gga_428609		gga_100857506, gga_415900, gga_417101, gga_417154, gga_417576, gga_418881, gga_421376, gga_422433, gga_424350, gga_428891, gga_770196		gga_373945, gga_416386, gga_417440, gga_417443, gga_417444, gga_420943, gga_424011, gga_424490, gga_426955, gga_770610	gga_418777, gga_419281, gga_422249	gga_423244, gga_427337					gga_100858984, gga_100859081, gga_417663, gga_418019, gga_427708, gga_770215	gga_420553, gga_423170				gga_396049, gga_416509, gga_417391, gga_420517, gga_424317, gga_428675	gga_416965				gga_418544, gga_418545					gga_374064, gga_428411, gga_769850						gga_100858071, gga_107055326, gga_419642	gga_424037					gga_416788, gga_419575, gga_421653, gga_422139, gga_423130		gga_415602, gga_420376, gga_423488, gga_425032, gga_426560, gga_427136	gga_100859273, gga_107051165, gga_107055431, gga_374119, gga_415406, gga_415868, gga_416487, gga_418686, gga_419145, gga_420212, gga_420774, gga_421788, gga_423354, gga_424050, gga_427031, gga_427809	gga_107050871, gga_107056305, gga_422910, gga_423727		gga_414798, gga_415865		gga_421782	gga_419236, gga_421863, gga_422971, gga_427877	gga_100857753, gga_415479, gga_427252, gga_769919					gga_427265, gga_770021		gga_415319, gga_416061, gga_419669, gga_420251, gga_420550, gga_421577, gga_421988	gga_419238, gga_419583, gga_421145	gga_395634, gga_395636, gga_395637, gga_419189, gga_419674, gga_430997, gga_770158		gga_100858156, gga_396019, gga_416872	gga_419043, gga_423028			gga_107051323, gga_416520			gga_100858042, gga_416774, gga_417632, gga_421299	gga_100859412, gga_422917, gga_423655	gga_395297, gga_424563, gga_426169			gga_419917	gga_100857309, gga_107052162, gga_417806, gga_417807, gga_417809, gga_422070, gga_423519, gga_424181, gga_429200		gga_374189, gga_419019		gga_419571, gga_420829					gga_395492, gga_427308	gga_100859211, gga_395126, gga_423032			gga_416255, gga_422733			gga_419317, gga_768928	gga_416009	gga_415898		gga_423979			gga_423730		gga_419597, gga_420849				gga_416656, gga_419488, gga_421108, gga_422285, gga_422432, gga_425295, gga_427949, gga_428005, gga_428190			gga_395724, gga_396232, gga_396482, gga_415346, gga_426515	gga_100857834, gga_107050543, gga_395690, gga_395691, gga_395926, gga_396090, gga_417848, gga_418526, gga_419768, gga_428272, gga_431167, gga_771791	gga_101749904, gga_107049162, gga_107049717, gga_107052456, gga_107053055, gga_112532554, gga_374040, gga_386747, gga_415672, gga_418824, gga_419333, gga_419965, gga_420952, gga_421422, gga_423492, gga_423532, gga_427671, gga_771739				gga_100858112, gga_415943, gga_416004, gga_416818, gga_417314, gga_418979, gga_420921, gga_423461, gga_424048, gga_427004, gga_428510, gga_768861				gga_101751203, gga_386583, gga_395387, gga_395683, gga_395850, gga_396116, gga_415629, gga_416801, gga_417523, gga_418981, gga_418982, gga_418983, gga_419141, gga_419407, gga_428086							gga_416671	gga_396128, gga_396176, gga_419955, gga_422979, gga_424374, gga_426878, gga_772075					gga_100857105, gga_101749622, gga_107049127, gga_395715, gga_395877, gga_396058, gga_396228, gga_417561, gga_418875, gga_420894, gga_420895, gga_420896, gga_420897, gga_420898, gga_420899, gga_420900, gga_423432, gga_423433, gga_423434, gga_423435, gga_423436, gga_424440, gga_424805, gga_425002, gga_772339		gga_423833, gga_425706, gga_428975			gga_101751955, gga_423193, gga_426514	gga_422595, gga_768517		gga_100859215, gga_107049631, gga_395124, gga_423446, gga_424289, gga_425024	gga_101749883, gga_418071, gga_422621				gga_100858043, gga_112530425, gga_417126, gga_421286, gga_424930, gga_424960, gga_425011, gga_427539, gga_427985, gga_428185, gga_429027, gga_430770, gga_769122	gga_395811, gga_751817	gga_768965		gga_100857115, gga_100857454, gga_374056, gga_424643, gga_426170, gga_427638	gga_417359, gga_421463	gga_420656				gga_396325, gga_415467, gga_428281			gga_395498, gga_416320, gga_426793	gga_112532421, gga_374072, gga_422546, gga_772225		gga_100859316, gga_112533460, gga_395707, gga_396446, gga_396530, gga_419743, gga_428450	gga_421494					gga_416265, gga_422576								gga_424415		gga_418910, gga_422787					gga_419686	gga_424698	gga_416245, gga_418680, gga_418681, gga_419697, gga_428783, gga_769755, gga_771428								gga_426978							gga_101751586	gga_416984, gga_418217, gga_418949, gga_421627, gga_428260			gga_395809, gga_396532, gga_420658, gga_422649, gga_422943, gga_424188, gga_424194, gga_425261, gga_425441, gga_769199	gga_416820, gga_418965, gga_424278, gga_427759	gga_429072	gga_419142, gga_421504, gga_427559, gga_769118, gga_770240	gga_100858159, gga_420015		gga_395460		gga_100859555, gga_415581, gga_418621, gga_423309, gga_424807, gga_427389	gga_417644	gga_100858962, gga_415821, gga_418947, gga_420705, gga_422329, gga_422734, gga_423843, gga_428895	gga_420846, gga_768866	gga_421569	gga_418728	gga_422227			gga_417926	gga_416488, gga_417420, gga_418271, gga_418870, gga_419656, gga_421738, gga_425012					gga_100857897, gga_373899, gga_374091, gga_420785, gga_420994, gga_431417				gga_420728			gga_416647, gga_417358, gga_417411			gga_417897, gga_419905						gga_416869	gga_415805, gga_416730, gga_418182, gga_419175, gga_420029, gga_420416, gga_420645, gga_423014, gga_424060, gga_424214, gga_425030, gga_425224, gga_427687, gga_428180, gga_428279, gga_776273	gga_373889, gga_374044, gga_423698, gga_430370, gga_768421		gga_420867, gga_421940, gga_424115, gga_424249					gga_769031			gga_378799, gga_421291, gga_427318		gga_419369					gga_417959, gga_419308, gga_420116, gga_423429				gga_416384, gga_418920, gga_420946, gga_421481, gga_421626, gga_429028, gga_431296							gga_107051217, gga_374193	gga_416062, gga_416308, gga_418886, gga_423456, gga_423457		gga_107057170, gga_395807, gga_417280, gga_417520, gga_427721, gga_428502	gga_107053634	gga_416068, gga_417366, gga_422869		gga_422906, gga_423362	gga_378924			gga_420632, gga_426988			gga_421171, gga_427137	gga_101751768, gga_428018, gga_770263	gga_395072, gga_419931, gga_768786	gga_416214, gga_420404, gga_422897, gga_425064, gga_426778	gga_100857754, gga_107050618, gga_408252, gga_415574	gga_418768, gga_423571, gga_424094, gga_769178								gga_107049971, gga_416327, gga_416328, gga_416712, gga_418336, gga_420422, gga_420423, gga_421582, gga_421583, gga_421584, gga_421757, gga_423653		gga_417297, gga_428096		gga_422975, gga_425989	gga_419363, gga_420308, gga_431665, gga_771751	gga_395905, gga_424953, gga_425544	gga_417517	gga_419554		gga_417642, gga_418144, gga_419262	gga_100529061, gga_395197, gga_419318, gga_420649, gga_424017, gga_430750, gga_771383		gga_419678				gga_421439, gga_423717, gga_425593	gga_100857572, gga_395990, gga_422868						gga_421961	gga_100858664, gga_420807, gga_420808, gga_426806		gga_396086, gga_417626, gga_423485, gga_427903, gga_769071	gga_100859230	gga_421006		gga_100858752, gga_101747275, gga_101748328, gga_101748977, gga_101750992, gga_415816, gga_416303, gga_418598, gga_418604, gga_418799, gga_418976, gga_419432, gga_420121, gga_420389, gga_420406, gga_420612, gga_421100, gga_421801, gga_421893, gga_422226, gga_422265, gga_422422, gga_422589, gga_423596, gga_424164, gga_424605, gga_424762, gga_424763, gga_424851, gga_425091, gga_425121, gga_425795, gga_427203, gga_427587, gga_428175, gga_428313, gga_429025, gga_770342, gga_770701		gga_395652, gga_418261, gga_421186, gga_427013		gga_423786, gga_423789, gga_428958, gga_770870, gga_770883, gga_770890			gga_112530905, gga_415364, gga_416282, gga_417011, gga_417106, gga_418008, gga_418742, gga_419104, gga_422383, gga_422452, gga_422862, gga_423110, gga_424438, gga_424500, gga_426162, gga_427374, gga_428012, gga_428062, gga_430998, gga_768541		gga_417023		gga_415307, gga_420140				gga_396261, gga_396533	gga_395774, gga_396423, gga_416515, gga_420415, gga_420475, gga_420588, gga_431244		gga_416084	gga_419206, gga_421696, gga_769652			gga_396547, gga_422188						gga_107049542, gga_112530175, gga_423628, gga_427292		gga_112530318, gga_428188			gga_100859568, gga_395824, gga_418339, gga_421781, gga_424614, gga_429098					gga_416728, gga_418311	gga_428122	gga_416016, gga_418635, gga_422187, gga_771782	gga_112531333, gga_424369				gga_373961, gga_395506, gga_395635, gga_422182	gga_424114	gga_100857443, gga_101747893, gga_417002, gga_419227, gga_421079, gga_424130, gga_428432		gga_424950, gga_426038	gga_100858727, gga_101747474, gga_101751148, gga_395644, gga_395766, gga_415451, gga_415937, gga_416580, gga_417188, gga_417646, gga_424553	gga_374095, gga_395797, gga_416708, gga_417281, gga_419531, gga_423343, gga_423826, gga_427773, gga_427778, gga_428447, gga_430337				gga_419132, gga_768579	gga_396489, gga_417253				gga_420858, gga_421850, gga_424564, gga_428646, gga_428772, gga_431579, gga_770955		gga_395689, gga_396017		gga_373981, gga_423834	gga_107050768, gga_414897, gga_416851, gga_420437, gga_425846			gga_416626, gga_418043, gga_419211, gga_420170, gga_422085		gga_395195, gga_421137, gga_421514, gga_422476, gga_423781, gga_424110, gga_425984							gga_100857196, gga_395878	gga_428780		gga_421236, gga_424778	gga_112530170, gga_421790, gga_424509, gga_503574					gga_417495, gga_421370, gga_422501, gga_772196				gga_100857573, gga_101750781, gga_101752044, gga_374192, gga_374272, gga_395642, gga_415891, gga_417005, gga_417586, gga_417657, gga_418444, gga_419277, gga_420887, gga_421340, gga_423587, gga_423731, gga_423733, gga_423890, gga_423999, gga_425527, gga_426921, gga_430912, gga_431336, gga_768665, gga_770435			gga_396025, gga_424071, gga_424072	gga_421930				gga_100857694, gga_100857724, gga_395267, gga_424393		gga_416481, gga_417339, gga_417437	gga_417032		gga_416595		gga_420813				gga_418083, gga_423569, gga_427683, gga_772017, gga_772357	gga_418155, gga_421148, gga_770386		gga_107050985, gga_395184, gga_416136, gga_418368, gga_424472			gga_418193					gga_419196, gga_419558, gga_421722, gga_427175, gga_430755		gga_100858619, gga_423796, gga_425919, gga_427287, gga_493647, gga_770712		gga_417021, gga_417525, gga_419879, gga_427646, gga_769343		gga_100858576, gga_415295, gga_416295, gga_425060			gga_419952, gga_423025, gga_424152		gga_416753			gga_416916, gga_416935, gga_419438, gga_422843, gga_427704, gga_428971, gga_769577	gga_374071, gga_374204, gga_420317, gga_428643	gga_395217, gga_395218					gga_423693, gga_768898	gga_418971, gga_422449			gga_418793				gga_422666				gga_424218, gga_426899, gga_771874				gga_100858471, gga_424666, gga_427138, gga_428987, gga_770752					gga_419356						gga_425050			gga_418740, gga_418980, gga_422762, gga_424963, gga_427002			gga_100858829, gga_418513		gga_418550, gga_421303, gga_421578, gga_421898				gga_101747634, gga_420378					gga_395370, gga_428002		gga_395915, gga_395916, gga_416399, gga_422094			gga_100857134, gga_395395, gga_395743, gga_415454, gga_420947, gga_426184	gga_423418		gga_417924	gga_427168			gga_415360, gga_415744, gga_425431, gga_427376	gga_427347			gga_107049718					gga_418660				gga_107054521, gga_416093, gga_422703, gga_424941	gga_107049569, gga_374207, gga_417742, gga_420599, gga_426885		gga_408034, gga_419861, gga_771930	gga_416258, gga_422500		gga_419980, gga_771124							gga_418389, gga_419725, gga_419726	gga_101749097, gga_416368, gga_420081, gga_769853				gga_427964			gga_417619, gga_426009, gga_426175				gga_418196, gga_423112, gga_426690			gga_100858938, gga_417941, gga_769231		gga_416999, gga_427826, gga_428688	gga_373930, gga_770125, gga_770553			gga_418380, gga_421861			gga_419324, gga_423949	gga_771726	gga_423421		gga_107057619	gga_107054443, gga_404779, gga_416293, gga_421363, gga_422508, gga_423370	gga_420928, gga_428499	gga_416314, gga_423711	gga_427675		gga_417615, gga_428812, gga_428813			gga_421755	gga_420859, gga_421896, gga_428910		gga_415121	gga_422698, gga_428942		gga_415376, gga_419481, gga_427050		gga_419116, gga_419600, gga_423258, gga_423265, gga_772264		gga_415884		gga_416986, gga_427017	gga_770202	gga_107051180	gga_417563	gga_426268					gga_422490	gga_420327, gga_422012		gga_415362, gga_426573				gga_416205, gga_417697, gga_419137	gga_421762		gga_100859332, gga_424075, gga_427159	gga_427403, gga_430848		gga_422792	gga_100858931, gga_107052160		gga_423010, gga_776014			gga_428592, gga_768451	gga_396015, gga_415806, gga_416618, gga_417505, gga_422302, gga_771638				gga_423352, gga_427463		gga_420182, gga_422676		gga_373923, gga_374111, gga_425867, gga_426889, gga_427479, gga_431347		gga_422859	gga_416313, gga_422523, gga_422683, gga_423742			gga_421281, gga_424097		gga_426126, gga_770327	gga_417390, gga_424583, gga_427156, gga_427398		gga_107049624, gga_423654, gga_771776, gga_771891					gga_419255, gga_422327, gga_424406, gga_771901, gga_776992	gga_418461, gga_776036		gga_395706, gga_422598	gga_419026, gga_426856	gga_100857368, gga_420478, gga_424642, gga_427178, gga_430595	gga_416256, gga_422423, gga_423788	gga_100859441, gga_420050, gga_420118, gga_426648, gga_426879, gga_428318, gga_771503	gga_100859339, gga_107050028, gga_107055115, gga_395339, gga_395340, gga_415732, gga_417968, gga_419089, gga_420328, gga_420788, gga_420935, gga_422013, gga_422407, gga_422408, gga_429128, gga_431640, gga_771678					gga_395145				gga_417974, gga_769169	gga_100859164, gga_107049270, gga_416902, gga_424715			gga_422704, gga_424150	gga_420037, gga_420715			gga_418298, gga_419442, gga_424817, gga_428377					gga_107055371, gga_420483, gga_421099, gga_425531, gga_770370	gga_421414, gga_423407			gga_428167							gga_100858882, gga_395938, gga_422810						gga_395472, gga_395473, gga_395474, gga_418104	gga_419689	gga_421859, gga_769280				gga_415626, gga_432370	gga_112530988	gga_415730, gga_420799	gga_417186	gga_424087, gga_426574	gga_423814, gga_424635	gga_424716	gga_419397			gga_100859241, gga_431623	gga_107054933, gga_373896, gga_418845, gga_422141, gga_769048		gga_373916, gga_374009, gga_427490	gga_419007, gga_770250	gga_416218, gga_417986	gga_416724, gga_423335					gga_415703, gga_427474, gga_769787	gga_423231								gga_100857678, gga_395672	gga_395929, gga_424877	gga_418438, gga_419581, gga_428876, gga_429253	gga_420335	gga_418783	gga_395447, gga_418567	gga_107049660, gga_378909, gga_421248	gga_396199, gga_771158	gga_396153, gga_417119, gga_421532				gga_420009, gga_421977, gga_430410, gga_772289		gga_416350, gga_419523, gga_422858, gga_423970			gga_417711, gga_421185, gga_770936	gga_107051050, gga_395178, gga_422655	gga_100858440, gga_100858693, gga_100859297, gga_417804		gga_426492		gga_420149, gga_770246			gga_416462, gga_417691, gga_422082, gga_425007, gga_425545				gga_107050352, gga_396545	gga_396456	gga_418865, gga_424830							gga_417296, gga_418265, gga_419588, gga_421726					gga_415580, gga_416821, gga_769360	gga_426673	gga_416540, gga_417833	gga_396435	gga_396291, gga_418852, gga_422222	gga_107049861, gga_396439, gga_418885, gga_420792, gga_423675	gga_112529965	gga_424823		gga_100857696	gga_112531447, gga_769028	gga_415746	gga_396002, gga_424555, gga_429100		gga_771447	gga_395081	gga_423116, gga_430580				gga_418620, gga_419561	gga_421611	gga_101750166	gga_418655, gga_427259, gga_431449				gga_418175, gga_419653		gga_431092		gga_415450, gga_420056			gga_100857155, gga_100858814		gga_107049913, gga_107050659		gga_418112, gga_418537, gga_419704	gga_415320, gga_427204		gga_419685, gga_421351, gga_770321	gga_417864, gga_423087				gga_428622	gga_415740, gga_768942			gga_416354, gga_424381			gga_423310, gga_424785			gga_416667, gga_418000		gga_395650, gga_424160	gga_396142, gga_420206, gga_420824, gga_421943, gga_425366, gga_769430			gga_420103	gga_770964	gga_430442		gga_100858460, gga_100858913, gga_112533566, gga_416196, gga_416451, gga_417409, gga_419641, gga_428790, gga_776173		gga_418223, gga_429136		gga_386575, gga_396371, gga_421786, gga_428206	gga_418013				gga_416571	gga_420851, gga_420860, gga_421897						gga_415976, gga_418146, gga_423758, gga_423760, gga_427605, gga_770334			gga_416934, gga_417498, gga_420350	gga_419226, gga_420544	gga_768915	gga_107049412, gga_107050335, gga_420130, gga_420487, gga_424606, gga_427169			gga_100858293, gga_100858361, gga_100859726, gga_101748254, gga_101751681, gga_395452, gga_395641, gga_415807, gga_417304, gga_424891, gga_424892, gga_429086, gga_772005, gga_776432	gga_417293, gga_419595, gga_422054, gga_422178, gga_427981	gga_424793	gga_416605, gga_419455	gga_419269, gga_420286		gga_421348				gga_416678	gga_395403, gga_420618, gga_426047, gga_427046							gga_100859771		gga_418001, gga_424781			gga_100538349, gga_421109	gga_420608, gga_425630						gga_417780, gga_771365	gga_416914, gga_418518	gga_100859104, gga_420146		gga_416660, gga_429219	gga_419420, gga_424024, gga_424895, gga_428385, gga_429809, gga_768507, gga_768599, gga_769389		gga_396193	gga_101751744, gga_424703, gga_428614	gga_416800, gga_417614, gga_769780		gga_100859133	gga_423612			gga_101751235, gga_419063	gga_378899, gga_395970	gga_396001		gga_426499					gga_423600	gga_396544, gga_420409	gga_100857630, gga_418821, gga_424934			gga_415496, gga_417153				gga_417842	gga_107053155, gga_415493, gga_421068			gga_423881		gga_422931	gga_395172, gga_422435, gga_424224, gga_425758, gga_427595	gga_415885				gga_416947, gga_420128	gga_107057310, gga_112533501, gga_420321, gga_768618	gga_427323		gga_395667, gga_426231, gga_427122, gga_427279, gga_427868, gga_428771, gga_431649			gga_100859290, gga_416240, gga_416524	gga_373949, gga_408180, gga_428638		gga_101749201, gga_422027		gga_107048987, gga_112532770, gga_424014		gga_415957, gga_421346		gga_424584	gga_415389, gga_427427, gga_770407	gga_100859276, gga_425562, gga_426080	gga_421404, gga_421986, gga_423525	gga_415392, gga_420093, gga_422690		gga_424112, gga_431056	gga_395414, gga_420930	gga_101747832, gga_101748755, gga_415646, gga_415851, gga_417690, gga_419134, gga_420214, gga_420687	gga_107049004, gga_395723					gga_374263, gga_418774, gga_424962				gga_419403		gga_422469	gga_430616		gga_420001	gga_416339, gga_418917, gga_422496			gga_421405				gga_107051177, gga_416022	gga_100857732, gga_419288, gga_421105	gga_418366								gga_396148		gga_420003		gga_395833			gga_428335, gga_429081	gga_415668, gga_421436	gga_414782	gga_422526			gga_107049063, gga_428713	gga_419450	gga_417184, gga_424551, gga_425667	gga_417158		gga_373911, gga_374208, gga_386580, gga_395153, gga_395330, gga_395688, gga_395815, gga_396060, gga_396375, gga_396403, gga_396409, gga_415308, gga_417725, gga_417853, gga_419160, gga_419429, gga_420449, gga_420963, gga_421049, gga_421174, gga_421711, gga_422591, gga_423085, gga_423962, gga_424201, gga_424234, gga_424568, gga_427947, gga_431602, gga_770905, gga_771985, gga_772032, gga_772163	gga_396448	gga_112533497, gga_112533499, gga_421309, gga_424811, gga_426437, gga_428693			gga_426930, gga_769300			gga_417574	gga_396329, gga_419014, gga_419311, gga_421888, gga_430648	gga_419295, gga_420953	gga_417765, gga_426775				gga_395272, gga_416765			gga_416943, gga_416945, gga_419121	gga_421059, gga_421945		gga_395678, gga_428738			gga_416122		gga_422410		gga_100857116, gga_100857593, gga_100857733, gga_100858579, gga_100859124, gga_100859131, gga_100859234, gga_101748816, gga_107049865, gga_107050394, gga_107054567, gga_107054568, gga_107055482, gga_107055578, gga_112529919, gga_374258, gga_395085, gga_395086, gga_395108, gga_395876, gga_396344, gga_396345, gga_396424, gga_418046, gga_418421, gga_418528, gga_419486, gga_419731, gga_420096, gga_422723, gga_422876, gga_423898, gga_424748, gga_424939, gga_425200, gga_426049, gga_426168, gga_426791, gga_426864, gga_426872, gga_427531, gga_427967, gga_427988, gga_428320, gga_428663, gga_428763, gga_430670, gga_431235, gga_768817, gga_769009, gga_769176, gga_769290, gga_769974, gga_770454, gga_771012		gga_419682		gga_101747236, gga_420270, gga_421717	gga_420490, gga_421777	gga_107052518			gga_420700, gga_423932	gga_420199, gga_421032	gga_424281		gga_419601	gga_416275	gga_419150, gga_420201	gga_112531373				gga_417823			gga_419796, gga_423154	gga_777348	gga_100859860, gga_107049991, gga_396269, gga_421306	gga_419225, gga_421085, gga_769135				gga_423726	gga_396262				gga_424518	gga_415527	gga_420084		gga_107049046, gga_107055485, gga_426845		gga_416031, gga_416782, gga_418082, gga_771783				gga_416654, gga_417971, gga_428677				gga_418757, gga_423086	gga_417264				gga_395181			gga_418710	gga_419069			gga_423232	gga_419530, gga_420717, gga_423832	gga_418568	gga_374133	gga_427001, gga_428327	gga_425416		gga_421325, gga_423561			gga_419895	gga_101747807, gga_101751647, gga_101751764, gga_101751844, gga_107049096, gga_107052493, gga_107052494, gga_112529948, gga_112531693, gga_112531694, gga_112531695, gga_420368, gga_420413, gga_422532, gga_429681, gga_429682			gga_417871				gga_100857165, gga_428444	gga_101751860, gga_415444, gga_420285, gga_425575		gga_101748017, gga_416895, gga_418105, gga_427508, gga_431597	gga_420828						gga_107049486, gga_424333	gga_395758					gga_420637, gga_429534		gga_419049				gga_374134	gga_100859108, gga_771090	gga_395854	gga_420574	gga_423976	gga_100857237		gga_416453, gga_422046, gga_427657, gga_770119		gga_395675	gga_100859153, gga_422134		gga_424483					gga_417916, gga_422466	gga_423273, gga_770885				gga_422477			gga_425018, gga_427205				gga_374186	gga_415901, gga_418958, gga_419110, gga_419111, gga_424951, gga_430871, gga_771681	gga_419904	gga_418386, gga_429566	gga_395157, gga_404531, gga_415710, gga_420223, gga_420228, gga_422646, gga_423686	gga_395849		gga_419454, gga_423264	gga_418968, gga_421587, gga_426847	gga_428442					gga_373936		gga_101751434, gga_426549	gga_421908, gga_427546			gga_417530, gga_430516	gga_770018	gga_100736561, gga_416170, gga_422935, gga_423792	gga_417746						gga_415991		gga_421324	gga_107050719			gga_420055, gga_771344		gga_101752182, gga_420729, gga_423980				gga_419570, gga_421831, gga_422404, gga_423680, gga_425270, gga_770355			gga_107055140, gga_415372	gga_416521, gga_417360, gga_418639, gga_422185	gga_395313	gga_421919							gga_426906	gga_373957	gga_420902			gga_417009	gga_418396, gga_420811			gga_396280	gga_416023, gga_426369	gga_417643		gga_420447, gga_776286	gga_416513, gga_416962	gga_419021			gga_419576, gga_427696	gga_424691, gga_427215	gga_420129		gga_420023, gga_420784			gga_416182	gga_395390, gga_395658		gga_419788	gga_421770	gga_415781, gga_771330	gga_770722			gga_395835					gga_419418, gga_421929	gga_421698	gga_416536, gga_416537, gga_426214			gga_770094					gga_424215			gga_101750175, gga_112530174, gga_374187, gga_395806, gga_421076, gga_422064, gga_427995, gga_428417		gga_416109, gga_421175, gga_769134	gga_415655	gga_423903			gga_416542, gga_418016	gga_418026, gga_771927			gga_395963, gga_396240, gga_416389, gga_419086, gga_420683, gga_421304, gga_421544, gga_422341, gga_423233, gga_424945, gga_428561, gga_693249, gga_768684		gga_404293, gga_424341		gga_424924	gga_416374, gga_428743, gga_431666	gga_107052850, gga_395567, gga_417961, gga_424441			gga_419783	gga_423440	gga_771554	gga_112529920, gga_771327						gga_421918	gga_418401	gga_419466, gga_424898, gga_424901, gga_424902, gga_426090	gga_418116						gga_423618, gga_426076, gga_426429		gga_100859407		gga_107049030, gga_416711, gga_417115, gga_418225, gga_419426, gga_423367, gga_424209, gga_424543, gga_431480, gga_771843			gga_424590	gga_395092, gga_395834, gga_415455, gga_418185, gga_418538, gga_420752, gga_421574, gga_421692, gga_422677, gga_423064, gga_424116, gga_424133, gga_424700, gga_425199, gga_427645, gga_769469, gga_769860, gga_777528			gga_420704, gga_619530		gga_100858027, gga_418327, gga_421620, gga_422127						gga_417286			gga_100857770	gga_422137, gga_423886	gga_395269	gga_430990				gga_396191, gga_419010, gga_419011, gga_429156				gga_420253, gga_421936	gga_424638, gga_426154	gga_107049465, gga_424015					gga_422533	gga_419472, gga_425021		gga_421221, gga_423209	gga_769005	gga_100858836, gga_419838	gga_415803	gga_418933	gga_415539, gga_420518, gga_424251, gga_427232	gga_416823					gga_427186	gga_395277	gga_424653		gga_100858205, gga_422022, gga_424465, gga_425859		gga_416940, gga_420033, gga_421429, gga_423180, gga_425717, gga_771493			gga_416544		gga_427310			gga_421256		gga_777286		gga_100858072, gga_396303, gga_416281, gga_418712, gga_420152, gga_422382	gga_100859761, gga_420796		gga_417410, gga_427651	gga_419681	gga_101750600, gga_424444, gga_425473	gga_100857896			gga_374053	gga_418907	gga_418162			gga_422530, gga_423678	gga_396285, gga_422982	gga_415974, gga_416969, gga_419739, gga_420562, gga_423011, gga_423947, gga_424005	gga_424200				gga_425468						gga_100858296, gga_373937			gga_426493		gga_417355	gga_420565			gga_422493, gga_426250		gga_423902, gga_428269, gga_430764	gga_415332					gga_416625, gga_426017	gga_423685				gga_100857182, gga_423097, gga_424615, gga_429657, gga_431645	gga_395517, gga_395995, gga_776269	gga_107050762, gga_107051871, gga_415779, gga_416067, gga_416589, gga_416900, gga_417547, gga_417672, gga_418047, gga_418873, gga_419029, gga_419526, gga_421087, gga_421359, gga_422116, gga_424069, gga_425504, gga_427644, gga_428098, gga_769400, gga_770600		gga_100859914	gga_769981	gga_426398, gga_427167	gga_424264		gga_107050194, gga_423382		gga_424837, gga_425483, gga_427021, gga_427134, gga_770961		gga_421213	gga_422105	gga_418670, gga_424733				gga_101748683, gga_426353, gga_427454			gga_424144	gga_420435, gga_424208, gga_429688	gga_420356			gga_424290		gga_415631									gga_417591	gga_423181	gga_423047, gga_424875	gga_422955, gga_423807				gga_416675, gga_419146, gga_419803		gga_418702	gga_112531454, gga_395366, gga_415922, gga_419563, gga_429696			gga_396400	gga_374123	gga_770045	gga_417210			gga_420997	gga_425933			gga_769700	gga_416494, gga_422656, gga_771558	gga_421316					gga_419948, gga_420681, gga_424154				gga_417134, gga_427009	gga_396031, gga_424291			gga_396405, gga_420105, gga_771003	gga_100859719, gga_424958	gga_416517, gga_416771			gga_100858151			gga_418594, gga_424915	gga_373983, gga_417980, gga_424010	gga_107049452				gga_415924		gga_416189, gga_423707, gga_426362	gga_421868	gga_423479	gga_423119, gga_423120, gga_423122, gga_428851	gga_417762, gga_418281, gga_418759, gga_422553, gga_424852		gga_112530947	gga_423374							gga_418739, gga_424780	gga_107055444, gga_427425, gga_771551	gga_424292, gga_426509, gga_428459	gga_415463, gga_431605, gga_772302, gga_776936			gga_420686	gga_415656	gga_423732			gga_422507							gga_396451, gga_417466, gga_417467, gga_419247, gga_421914, gga_427752, gga_776120	gga_374138, gga_395233, gga_419846, gga_419880, gga_421597, gga_427864					gga_107049068, gga_421819, gga_423818	gga_768957	gga_374159, gga_431564	gga_373900	gga_419107, gga_419929			gga_417867		gga_423312		gga_417936				gga_422791	gga_418617, gga_421678										gga_421206	gga_415334, gga_426850					gga_101747779, gga_426483		gga_417898, gga_421149				gga_419268, gga_421135, gga_421973					gga_107055416	gga_416559, gga_771207		gga_100857683, gga_770633	gga_420779, gga_424006, gga_427992	gga_419518				gga_103214197, gga_422988, gga_423646, gga_428332, gga_548628	gga_415551	gga_374020	gga_396363	gga_418970, gga_770279	gga_100859609, gga_419815, gga_426265		gga_419314, gga_425306	gga_419081	gga_430522	gga_418830, gga_421643	gga_422644		gga_417830					gga_420901, gga_425637	gga_421387, gga_423242, gga_424158	gga_100859595, gga_770664				gga_418192, gga_771662			gga_416787					gga_424926			gga_100858986	gga_417473	gga_100858636	gga_421261			gga_422539, gga_769424	gga_417227	gga_107050563, gga_395358, gga_396388, gga_415786, gga_415787, gga_417165, gga_424980, gga_428006, gga_769339, gga_769704, gga_770104		gga_419412			gga_420624	gga_395804	gga_101749299, gga_374191						gga_421311	gga_416569	gga_768930			gga_100858260, gga_395138, gga_395139, gga_396140, gga_396159, gga_396168, gga_407775, gga_419718, gga_422075, gga_424572, gga_771388					gga_420346, gga_421972	gga_416119	gga_428133					gga_421785	gga_422093	gga_771528	gga_421339, gga_422460, gga_423448		gga_414832, gga_416477, gga_418101, gga_424227	gga_101748037, gga_418124, gga_422129, gga_423197, gga_424747, gga_424839, gga_427381, gga_769506, gga_770911, gga_772367		gga_396444, gga_423235			gga_424864, gga_424955, gga_426185	gga_416440	gga_107049831		gga_100858626, gga_420200, gga_425104					gga_395570, gga_395966		gga_423679	gga_415750	gga_374132	gga_423720	gga_107050604, gga_416591		gga_101748150, gga_415800			gga_419417	gga_423411, gga_426680				gga_423981, gga_425059, gga_426131	gga_112533254	gga_417851	gga_423845	gga_418172, gga_428969				gga_423187		gga_101748085						gga_417406									gga_422773			gga_107052471		gga_100858897, gga_419253, gga_421119	gga_100858397	gga_416679					gga_423697		gga_418838, gga_424966	gga_416714, gga_417875, gga_419158, gga_423347, gga_426991	gga_417634	gga_770724	gga_417044	gga_424250, gga_424377	gga_420724, gga_429042		gga_39116929					gga_418606	gga_416110, gga_424450, gga_770034			gga_419644, gga_420538, gga_420988	gga_422066		gga_417510, gga_418972, gga_422741	gga_101747528							gga_417202, gga_424517					gga_424754	gga_395413, gga_423734, gga_425530, gga_426789	gga_415571, gga_415789		gga_419902, gga_420007												gga_428009			gga_420927, gga_422420, gga_423770	gga_423586	gga_422322, gga_422758, gga_424216, gga_424685, gga_428078	gga_112530327, gga_423041, gga_772125	gga_417694, gga_423349, gga_424487	gga_423616	gga_427514			gga_423082	gga_423676	gga_425349	gga_419098, gga_424646, gga_427269, gga_769021, gga_770828	gga_415992, gga_772197	gga_417136, gga_424431				gga_107050441	gga_776639	gga_101749142	gga_100859112, gga_395423, gga_395424	gga_424697, gga_426534, gga_428227			gga_112531359, gga_112531361, gga_422650	gga_421147	gga_431201	gga_423746			gga_429092		gga_418723	gga_424036					gga_417144		gga_395948	gga_100859653, gga_415906, gga_418247, gga_419850	gga_416288, gga_422447				gga_419585	gga_424581	gga_416225, gga_424629	gga_100859720	gga_418601, gga_424598, gga_428986	gga_771771	gga_107055139, gga_429050			gga_419517, gga_422611	gga_396322, gga_769847	gga_419248, gga_421114, gga_423008, gga_428607	gga_427157, gga_428608	gga_419972				gga_417414, gga_771230	gga_112533418	gga_100858094								gga_428674	gga_424452		gga_422326, gga_425721	gga_424385	gga_423190		gga_419464, gga_770083		gga_417118, gga_424422, gga_428074		gga_420100	gga_373972				gga_421505	gga_395226	gga_374155				gga_107051238	gga_419228	gga_374084						gga_100858304, gga_421231	gga_420185	gga_423520			gga_422886					gga_420254, gga_421937, gga_428228	gga_424664	gga_422898, gga_426779					gga_417716	gga_422203		gga_415752	gga_427072, gga_772037				gga_424856	gga_107049523	gga_396004, gga_408025			gga_770561	gga_107049680, gga_395497	gga_100857837, gga_418098, gga_421152, gga_428661	gga_419578, gga_770002	gga_423063	gga_418676, gga_418718, gga_418719, gga_419580, gga_420801, gga_422241, gga_422276, gga_424772, gga_425403		gga_428642	gga_419582					gga_769996				gga_417110	gga_396504, gga_430557	gga_417559				gga_776054		gga_424400	gga_107050177	gga_419566	gga_421760, gga_428908	gga_416103					gga_107050147, gga_418595, gga_420570, gga_425972			gga_421295	gga_100859007, gga_101750894, gga_112529936, gga_416564, gga_416952, gga_418239, gga_418642, gga_419168, gga_419516, gga_420473, gga_420500, gga_421053, gga_421706, gga_422593, gga_423779, gga_424303, gga_427797, gga_428437, gga_428865, gga_429021, gga_429466, gga_430939, gga_770740, gga_771897				gga_421192		gga_418610										gga_378804, gga_423211, gga_770162, gga_771113	gga_415587, gga_427276				gga_107055367	gga_107049580		gga_422462				gga_422122	gga_415687	gga_416549										gga_426882, gga_428275, gga_430336					gga_426278	gga_107049904	gga_419023, gga_420837			gga_421144							gga_415880	gga_416168, gga_421823		gga_416392								gga_423357			gga_417493	gga_374050		gga_426418									gga_419966, gga_420529	gga_419315					gga_373977, gga_374188		gga_426060, gga_429671	gga_425061			gga_428658	gga_420154, gga_431601	gga_424986	gga_101749377, gga_416702, gga_420098, gga_424479, gga_427333			gga_417656, gga_428796	gga_415942				gga_112533448, gga_417638, gga_427723				gga_425294		gga_417866, gga_420663, gga_424262, gga_424634, gga_770816	gga_415841, gga_422143		gga_417313					gga_419433	gga_418597	gga_418672		gga_416632								gga_395295		gga_416013, gga_417718	gga_386582, gga_419126, gga_425111			gga_420863	gga_417016					gga_107050443, gga_424486, gga_427301, gga_429117								gga_421060, gga_427317	gga_107050254	gga_420563, gga_422985								gga_408182, gga_418220	gga_100858235, gga_107051524, gga_415541, gga_417071, gga_417102, gga_418115, gga_418139, gga_420309, gga_421153, gga_423043, gga_423048, gga_423055, gga_424351, gga_427236		gga_374077, gga_374097, gga_395425, gga_395426, gga_396367, gga_396368, gga_415698, gga_417434, gga_419313, gga_427262, gga_427851, gga_431611, gga_474379, gga_769924, gga_770226		gga_423322	gga_107050361, gga_770734		gga_415460, gga_428719							gga_421719	gga_374042		gga_100859573	gga_416066	gga_107057623, gga_427218		gga_418600								gga_373984	gga_100859413	gga_427477	gga_423000	gga_107049545	gga_421811	gga_423937	gga_421854, gga_422281					gga_100216364						gga_100858513, gga_415771, gga_420299, gga_420725	gga_112530307	gga_429640		gga_107050717, gga_415350, gga_419423, gga_428602				gga_420548		gga_423927	gga_425800		gga_418843				gga_395514		gga_424189	gga_418832, gga_422440	gga_112530907, gga_112531384	gga_416017	gga_107051391		gga_415433, gga_415692, gga_415715, gga_420797, gga_424258, gga_424938, gga_427123, gga_777252	gga_417321						gga_421871, gga_428384									gga_425418	gga_424954	gga_396379, gga_424380	gga_395730, gga_396068, gga_419471							gga_416157	gga_723780	gga_419941, gga_770506, gga_772114	gga_418142, gga_423046		gga_418293, gga_420826, gga_421925	gga_396316, gga_421886		gga_100857877, gga_417706, gga_418181, gga_419444, gga_419822, gga_423070, gga_424826, gga_424971				gga_772041			gga_416832				gga_419125	gga_101751828, gga_107052930, gga_107055390	gga_374210	gga_417403				gga_419241		gga_423379, gga_768538	gga_416423, gga_428595			gga_395435, gga_423940				gga_426045, gga_426284							gga_415678			gga_101747413	gga_396234	gga_107057620	gga_424424	gga_100858231, gga_418734	gga_422920					gga_396195	gga_423182		gga_418326, gga_422606, gga_422892	gga_373960, gga_421361, gga_421489								gga_423345						gga_422743	gga_419140		gga_417425			gga_417699	gga_100858906, gga_100859674, gga_395953, gga_420617, gga_420965, gga_423300, gga_424865, gga_426023							gga_426770	gga_423735	gga_418641, gga_554283	gga_395102		gga_419666	gga_417635				gga_769765	gga_395373	gga_100859723	gga_396509	gga_416014, gga_416685	gga_423045, gga_427918		gga_416202, gga_431558						gga_769783	gga_416416	gga_428092	gga_419658	gga_425626	gga_429041				gga_100134845, gga_768830						gga_424123	gga_770472	gga_426664					gga_418377	gga_416347		gga_422640, gga_427999	gga_419476	gga_426133	gga_418827	gga_770979		gga_422597, gga_423764	gga_428399	gga_422319, gga_422754	gga_415869					gga_374222	gga_420938	gga_425279	gga_420361, gga_422055, gga_422551, gga_426249, gga_426928, gga_426929	gga_100857185, gga_107050330	gga_769292	gga_417896, gga_420234, gga_422889, gga_423486, gga_423687, gga_427629				gga_776411			gga_426102	gga_791224			gga_417991		gga_419738, gga_423696	gga_422038	gga_419730	gga_417095				gga_416669	gga_416784									gga_100858903	gga_418283, gga_424933	gga_107050964, gga_373947, gga_422172	gga_417606							gga_418292	gga_428563		gga_420089, gga_427234, gga_771226		gga_395719		gga_428403	gga_430878		gga_395263, gga_420488, gga_420531, gga_420878, gga_424416, gga_771191	gga_421243						gga_100857820, gga_101747680, gga_101748539, gga_101751691, gga_107049164, gga_107080643, gga_112533303, gga_415661, gga_415662, gga_415664, gga_769668, gga_771069	gga_101748025, gga_768808			gga_430371		gga_416538, gga_426684			gga_395821, gga_776719			gga_100857251, gga_415382, gga_417015, gga_417472, gga_418938, gga_418992, gga_419652, gga_422033, gga_422312, gga_422387, gga_422388, gga_422731	gga_418373, gga_769380		gga_417802, gga_420674, gga_422968, gga_422973, gga_422996, gga_423144, gga_427878, gga_428100, gga_429912	gga_419235	gga_415357	gga_416079	gga_422865, gga_768554		gga_112532681, gga_419276, gga_419293, gga_428164, gga_771461			gga_420968	gga_418048, gga_418049	gga_418485, gga_421793	gga_101752139, gga_107049790, gga_107050975, gga_374169, gga_395891, gga_395895, gga_395944, gga_395945, gga_395946, gga_395947, gga_395985, gga_416526, gga_418770, gga_424180, gga_424412, gga_426869, gga_427900, gga_428404, gga_769385, gga_771297, gga_771555							gga_417868, gga_422978	gga_421126	gga_427751								gga_420772	gga_100858430, gga_415653, gga_420836	gga_421509, gga_423585		gga_424869	gga_419680, gga_420847	gga_101747947, gga_417673, gga_417857, gga_430664, gga_768712	gga_428274	gga_421166	gga_374006				gga_100858486, gga_373997, gga_396221	gga_415783	gga_426187	gga_771478	gga_428579, gga_776127	gga_107050924	gga_107057641								gga_417785, gga_418028		gga_423503	gga_416982	gga_418946, gga_422736, gga_769141	gga_418003		gga_418004	gga_396011						gga_107049207	gga_415926, gga_770794	gga_426289	gga_418234						gga_418779, gga_422229, gga_424687, gga_424803, gga_427348			gga_422622		gga_416270	gga_770344			gga_421259, gga_424269	gga_416815, gga_417598	gga_424404		gga_424670				gga_423617			gga_423464	gga_418121, gga_427803					gga_424296	gga_419997		gga_425613				gga_416492	gga_416891	gga_396146	gga_429036					gga_417185		gga_395360, gga_422930, gga_423285	gga_420104, gga_427694		gga_419040								gga_424056	gga_417324, gga_771988	gga_101751456, gga_425644	gga_426937		gga_396136, gga_768530							gga_420458	gga_419489		gga_419514, gga_426962					gga_101747660						gga_418226, gga_419914	gga_418027, gga_769655			gga_768911	gga_769338	gga_416344, gga_422774		gga_428641				gga_420456, gga_426874, gga_771400			gga_101752246, gga_107053684, gga_374237, gga_395354, gga_395355, gga_422084, gga_776802		gga_100859884, gga_107050103, gga_112533550, gga_415697	gga_430767		gga_423194	gga_426697		gga_423633			gga_100534591, gga_423389										gga_423874	gga_416583, gga_424245, gga_428952		gga_424773	gga_423102						gga_404301	gga_395626, gga_770302	gga_101749130							gga_395528	gga_423279	gga_378915	gga_100857294, gga_101751177, gga_416010, gga_419908		gga_422308, gga_422747					gga_101751749		gga_427717		gga_421485		gga_423215	gga_107050002			gga_423703, gga_424401, gga_768471, gga_770750	gga_422052	gga_419218			gga_417933		gga_418127, gga_427830, gga_770198, gga_770495	gga_423381	gga_100859849, gga_771386					gga_395486		gga_426871	gga_416997	gga_415849, gga_421052	gga_422600, gga_428860	gga_769677	gga_422932	gga_415417, gga_419402, gga_424344, gga_424974		gga_418944						gga_107049719	gga_418773	gga_416909		gga_424413	gga_771098	gga_416414			gga_416340, gga_420827			gga_416847, gga_417519		gga_395318								gga_107050968		gga_421181, gga_428128	gga_416121, gga_417837	gga_415596, gga_417373	gga_417033, gga_421224, gga_423141	gga_428659, gga_428994	gga_430689	gga_374162, gga_395500	gga_420646		gga_417918, gga_421165, gga_424946			gga_424897	gga_419630	gga_420974		gga_107057627	gga_423542			gga_416499, gga_419480, gga_422588, gga_423527, gga_428538, gga_428754	gga_101749599, gga_101750052, gga_112532832, gga_374033, gga_422660, gga_424028, gga_428949			gga_417675	gga_100857898	gga_100859645, gga_395611, gga_395612, gga_395863, gga_396380, gga_414895, gga_414896	gga_428135			gga_416723		gga_422918	gga_100858408, gga_420218					gga_417912	gga_420427	gga_419713			gga_415637		gga_419306	gga_423817	gga_421194, gga_423378								gga_423326	gga_424661	gga_395185	gga_100858763, gga_415416									gga_100859551, gga_101747704, gga_101751416, gga_107049159, gga_107049563, gga_107050168, gga_107052305, gga_107052644, gga_107052660, gga_107052752, gga_107055859, gga_107055860, gga_107055873, gga_107055886, gga_107055929, gga_107057455, gga_107057457, gga_107057459, gga_107057462, gga_107057469, gga_107057474, gga_107057476, gga_107057481, gga_112530297, gga_416449, gga_418021, gga_426655, gga_428505, gga_769743, gga_770405, gga_770839, gga_776146	gga_107057078, gga_420689	gga_420272	gga_420259, gga_421939	gga_418328, gga_428778	gga_429986	gga_419960		gga_415716		gga_424141				gga_107053152, gga_423640	gga_100857465	gga_417541		gga_416767		gga_430917		gga_100859777, gga_101747860, gga_101748207, gga_101748655, gga_101750892, gga_107049019, gga_107049766, gga_107053714, gga_107053715, gga_112529943, gga_112532700, gga_112532717, gga_112532718, gga_112533537, gga_112533559, gga_112533560, gga_395364, gga_395488, gga_396474, gga_418303, gga_419533, gga_422685, gga_423740, gga_425986, gga_426411, gga_426819, gga_426820, gga_426826, gga_769927, gga_771061, gga_771260	gga_421551	gga_422990	gga_418511	gga_420879	gga_418915, gga_422765	gga_420890	gga_374236, gga_395351, gga_395352	gga_101751335, gga_420441						gga_416057	gga_426860		gga_107049849	gga_420459	gga_419461, gga_421251		gga_423917								gga_107054982, gga_107055114, gga_416383, gga_420095, gga_423724		gga_426925, gga_769940	gga_422361	gga_420780	gga_416152, gga_418387, gga_420249	gga_100857693, gga_422934				gga_39116916	gga_417352, gga_421566					gga_420058, gga_770629	gga_424750	gga_112530069, gga_112532827, gga_416058, gga_420842	gga_418785, gga_424757	gga_395874	gga_100857383, gga_100857831, gga_426569	gga_396180	gga_426609	gga_419087, gga_420088, gga_427235					gga_424226			gga_769547	gga_420462	gga_428806	gga_423391			gga_422984	gga_415573		gga_424256	gga_415674, gga_420210	gga_416087, gga_418857	gga_421774	gga_420293, gga_769203	gga_416535, gga_417341				gga_420673	gga_425662, gga_425664	gga_421602		gga_100857596	gga_417029	gga_770249	gga_418486		gga_417295, gga_424368					gga_427630	gga_771356	gga_420594, gga_424073	gga_417783, gga_419256, gga_424868, gga_428358	gga_424575	gga_419421	gga_101747825, gga_424975	gga_107050834	gga_416861, gga_425858	gga_112530285						gga_423458	gga_426072	gga_416981, gga_420834	gga_39116926						gga_423936	gga_107049850, gga_424396		gga_422161	gga_415680		gga_422629, gga_424579, gga_427000									gga_419133, gga_424739	gga_426536		gga_420871	gga_424496		gga_771808	gga_101750112, gga_396061, gga_420486		gga_422196	gga_107050300, gga_420973		gga_426247	gga_112530284							gga_415733, gga_770425	gga_100858997, gga_107054143, gga_395149, gga_396229, gga_417840, gga_418173, gga_418207, gga_419867, gga_419885, gga_420434, gga_420765, gga_422232, gga_423062, gga_424237, gga_425068, gga_425241, gga_769797, gga_770660		gga_424321	gga_419108	gga_425009	gga_419292	gga_100858617, gga_423871	gga_428575	gga_416402, gga_416634	gga_101750333, gga_552895	gga_416764, gga_423330	gga_395726	gga_419303					gga_417381, gga_769352	gga_417812		gga_422997, gga_428374	gga_107054975, gga_422648, gga_427551, gga_770922	gga_424457	gga_426918			gga_424893		gga_420628, gga_421772, gga_424260, gga_424478, gga_426797, gga_427330, gga_427480, gga_428704, gga_429353			gga_416491					gga_420762	gga_417214	gga_395268	gga_423592, gga_423934, gga_426777	gga_417818		gga_424573, gga_426277							gga_416770, gga_427832		gga_107054146	gga_100857756	gga_417846	gga_418589, gga_424779	gga_420969	gga_418299, gga_429155	gga_100859789	gga_416908					gga_427206	gga_419448, gga_419758	gga_426629	gga_420288			gga_100859117, gga_112531455, gga_423577					gga_420117	gga_421586	gga_420964	gga_426992, gga_426999, gga_427561	gga_415635	gga_429062	gga_374122	gga_415978		gga_423168				gga_418277	gga_770448	gga_374226	gga_374074		gga_101749861, gga_416875	gga_425734		gga_417169, gga_418646		gga_415929						gga_426381	gga_422609, gga_422610, gga_426788	gga_395188	gga_427433		gga_419512, gga_422578, gga_427291	gga_417622										gga_428020	gga_421218									gga_419212	gga_101750392	gga_100858895, gga_374232, gga_418161, gga_428441		gga_426488	gga_418233, gga_418653, gga_428259, gga_431066	gga_428251			gga_416348, gga_418804	gga_429757	gga_769632	gga_416541, gga_417415						gga_425542	gga_770258	gga_417717	gga_415944, gga_424359	gga_421280	gga_39116942	gga_415947		gga_420688	gga_404750, gga_424688, gga_772074				gga_426145	gga_418787, gga_428312	gga_423359			gga_107055308								gga_423355		gga_770413	gga_427443	gga_415951	gga_423250			gga_423568					gga_422788	gga_426199	gga_39116918		gga_768611	gga_416106	gga_107053190, gga_374022, gga_395154, gga_395155, gga_395156, gga_420266	gga_374197, gga_420439						gga_418709, gga_422749, gga_429078, gga_772371				gga_425909	gga_769880	gga_416551				gga_415859	gga_419380, gga_424812	gga_100858001	gga_768578	gga_417709, gga_417795	gga_427934	gga_420471, gga_424309	gga_420987, gga_769364	gga_425304	gga_418369											gga_429118	gga_420870, gga_421074	gga_419901	gga_423280	gga_427025, gga_427439	gga_421063	gga_101748015	gga_416852	gga_424102	gga_373921	gga_419254		gga_417207		gga_423549										gga_396156	gga_107049485, gga_415897			gga_417745, gga_420491	gga_373914, gga_417129								gga_422140	gga_423307	gga_422343, gga_424755	gga_416071		gga_769972	gga_427819, gga_428884	gga_420183, gga_421130			gga_107055991, gga_425722							gga_101748948, gga_424820, gga_771393	gga_415379, gga_420094, gga_425913	gga_112531811		gga_100857289	gga_100859762	gga_421010, gga_422567		gga_416298, gga_422585, gga_428954					gga_430102	gga_423019		gga_420159, gga_420440, gga_424186, gga_424187, gga_424280, gga_427512	gga_424723	gga_415792	gga_417757	gga_421517							gga_420236	gga_423748	gga_417989, gga_427679	gga_423207	gga_425237	gga_423992							gga_424210, gga_428278	gga_101748459, gga_395784, gga_417488	gga_419625, gga_421743		gga_422842	gga_417811, gga_419188											gga_422005		gga_100859604	gga_417382	gga_419967	gga_418066		gga_769794	gga_418397, gga_422708, gga_768672	gga_417516		gga_417930				gga_426329	gga_770808			gga_427395, gga_429115, gga_768706	gga_417613	gga_421909	gga_425985		gga_421633, gga_423508	gga_418593		gga_426667	gga_419572	gga_421418										gga_430741	gga_421462		gga_422605		gga_769679		gga_422712		gga_417670	gga_395071, gga_395073, gga_427782, gga_428341, gga_771133		gga_100859636, gga_427296			gga_101748102	gga_419943	gga_418846	gga_431608	gga_107049491	gga_415684	gga_416315, gga_417731, gga_418674, gga_419995, gga_420509, gga_420583, gga_421182, gga_422502, gga_427590	gga_415921		gga_420713			gga_424054				gga_419760, gga_426042			gga_426024	gga_415863	gga_419699	gga_418319	gga_421452	gga_419261	gga_426644	gga_425541		gga_423276		gga_417265, gga_426969								gga_420025	gga_426924	gga_419513	gga_428339	gga_395189			gga_100858003	gga_421849	gga_418572						gga_417540	gga_107057622	gga_421228		gga_418508	gga_419606	gga_415586		gga_112530162, gga_396351, gga_423853, gga_426794								gga_107050363	gga_416867, gga_416931	gga_418763, gga_421249			gga_418290, gga_429286	gga_419470	gga_422401	gga_422824	gga_420073	gga_418778	gga_420432	gga_427328		gga_421469, gga_423311			gga_419927		gga_396091	gga_419109	gga_425656		gga_770677	gga_416504	gga_418925				gga_419617	gga_421095	gga_769457			gga_420150	gga_416700	gga_421947					gga_415689	gga_771857	gga_769492	gga_419949, gga_424155		gga_770704		gga_421670	gga_423131		gga_417019	gga_107049543, gga_428737, gga_430546	gga_417413			gga_423692						gga_100858214	gga_417863		gga_112530444, gga_429097	gga_770910	gga_415681	gga_107053172	gga_418711	gga_425536	gga_100858866, gga_420514, gga_420984, gga_423183, gga_429005, gga_429550, gga_430411		gga_422642	gga_424089		gga_107050739, gga_112530338		gga_423709								gga_427253	gga_422983	gga_395343	gga_101748203, gga_418354, gga_426813, gga_769528	gga_107050163, gga_422618, gga_424491	gga_417388	gga_415693	gga_415784	gga_422123			gga_419177					gga_416040		gga_374010	gga_415968	gga_424239	gga_419702		gga_416329	gga_424408	gga_417477	gga_415899								gga_100857499, gga_374065, gga_395248, gga_429058		gga_421046		gga_425202	gga_418033	gga_430210				gga_415425													gga_417824			gga_424767	gga_419329	gga_421950	gga_427222	gga_424727	gga_416132, gga_768802		gga_423035	gga_420077	gga_416558		gga_422467	gga_428449		gga_421450						gga_418996	gga_416545		gga_100858827, gga_416446, gga_417438, gga_769420	gga_424484	gga_768555	gga_428787	gga_107051359		gga_770621									gga_425028	gga_415969, gga_418159	gga_107055404	gga_426430	gga_427394	gga_770519	gga_424948		gga_419036		gga_417935	gga_416028				gga_418953, gga_420290		gga_771556		gga_419373	gga_428878		gga_427952	gga_419701	gga_417363	gga_100857489	gga_419614	gga_771794	gga_421613	gga_419608	gga_424558	gga_424777	gga_100858707, gga_100859431, gga_395266, gga_417590, gga_417843, gga_422424, gga_423951, gga_769143			gga_420957						gga_419826	gga_417335, gga_417336	gga_772237	gga_395173		gga_395187, gga_418243		gga_427365	gga_424222	gga_421791		gga_424356		gga_415936	gga_424052		gga_421542		gga_100857736	gga_107049500, gga_107050261		gga_415476, gga_415478, gga_422044, gga_427250											gga_421625	gga_100858483	gga_419039	gga_425042		gga_417334	gga_416547	gga_418482	gga_768951		gga_424725	gga_427278		gga_100858366	gga_418764	gga_417449	gga_421837	gga_415484	gga_415562, gga_420087, gga_426109		gga_420560												gga_427226	gga_415609			gga_420273		gga_428389	gga_415391, gga_419194			gga_112530897			gga_421804	gga_428216	gga_424532	gga_423935		gga_422613				gga_415876	gga_428256	gga_420664, gga_424263	gga_417273	gga_418624	gga_420669	gga_107051197	gga_421938	gga_418973		gga_423441				gga_777320	gga_429138					gga_424753	gga_415817	gga_416466	gga_421483	gga_100858383	gga_426332		gga_427263	gga_428192	gga_101750090	gga_426571	gga_418481	gga_422258	gga_418703				gga_419549	gga_769405	gga_421568	gga_422114	gga_418504			gga_112531093		gga_421550			gga_395566	gga_395134	gga_107050951, gga_112530289		gga_419100		gga_415620, gga_422470	gga_428689	gga_769997		gga_420889	gga_421669								gga_426073	gga_423635, gga_771635		gga_418459		gga_424390		gga_422575	gga_426774	gga_418750	gga_415594, gga_427385		gga_425215	gga_425359		gga_420018						gga_395401	gga_417456	gga_415704		gga_418634	gga_418675, gga_428567	gga_423230		gga_107052739	gga_422152	gga_423984	gga_422259, gga_424720			gga_427848			gga_427113						gga_395298	gga_423688	gga_395356	gga_424578			gga_424731	gga_417258	gga_769684	gga_107057377	gga_422848	gga_770487	gga_417283	gga_426208	gga_100858988	gga_427975	gga_420191		gga_373942								gga_421980	gga_428673	gga_415523		gga_419956	gga_421674	gga_422339	gga_424493	gga_415627						gga_416565, gga_419072	gga_418898			gga_101751309	gga_428624	gga_416799	gga_101751988	gga_420694	gga_418275	gga_423324	gga_374087, gga_415886, gga_420461, gga_422669, gga_769675	gga_100858625, gga_100858894, gga_101749113, gga_101750255, gga_101750657, gga_101752154, gga_107050886, gga_112529922, gga_112532987, gga_373918, gga_374234, gga_378913, gga_395260, gga_395261, gga_396024, gga_396263, gga_416460, gga_417687, gga_418032, gga_421216, gga_423225, gga_769410					gga_419973	gga_417182		gga_100857200	gga_417112	gga_420263	gga_426579	gga_772297	gga_422461	gga_428255, gga_428482					gga_418329	gga_423670, gga_426769				gga_419056		gga_421841	gga_419958	gga_424527	gga_418880	gga_100858279		gga_428926		gga_424977		gga_422697	gga_420000				gga_415776	gga_420383, gga_420526, gga_771731						gga_112530971	gga_422245	gga_770638	gga_421384	gga_112532567	gga_112530475, gga_415648, gga_415923	gga_112531443								gga_418516	gga_422594		gga_770061	gga_107052460	gga_112531804	gga_427594	gga_422363	gga_419990	gga_100858689			gga_419593	gga_100859759	gga_423262	gga_404538	gga_424726			gga_420074							gga_395735	gga_416450	gga_417990	gga_422021	gga_771795			gga_431053	gga_422480	gga_425539, gga_429066	gga_768860		gga_420396	gga_416992		gga_422368	gga_395346, gga_395700, gga_419792	gga_107050518, gga_418671, gga_422360, gga_424735		gga_421062		gga_415359	gga_107054221, gga_395123, gga_417460, gga_420123, gga_769785	gga_101748748, gga_418854, gga_419939, gga_424920, gga_769452					gga_423481	gga_422192	gga_416393		gga_426152		gga_417653	gga_426366	gga_427066			gga_100859200	gga_423955	gga_428145	gga_420993						gga_420907					gga_416975	gga_415831	gga_423588	gga_415482		gga_428551	gga_770191	gga_423799		gga_395365	gga_419761	gga_426843	gga_374206							gga_417470	gga_427256	gga_100859655, gga_100859747, gga_416830, gga_416912, gga_427652, gga_769912	gga_424650	gga_416242	gga_418755	gga_423337	gga_421844	gga_424539	gga_421797	gga_101750157		gga_423626		gga_418735		gga_418248									gga_100538348	gga_428724	gga_420655		gga_421428	gga_107050606		gga_769390		gga_427379		gga_422100	gga_415867	gga_426319, gga_429536	gga_427377	gga_101749031, gga_107052490		gga_423288							gga_418549	gga_107056600	gga_776864	gga_423445	gga_378793	gga_107054980		gga_101749626		gga_419396		gga_395428	gga_427823		gga_425041	gga_422684	gga_424600	gga_428349	gga_421588	gga_373898	gga_101749352									gga_420079	gga_418365	gga_415765	gga_100859320		gga_428266		gga_420222	gga_418745	gga_427350			gga_423243	gga_107050777	gga_421538, gga_423872			gga_100857613	gga_424574	gga_415961		gga_416756										gga_395315, gga_427977	gga_423403	gga_427434				gga_427380	gga_416936	gga_100858108	gga_768550	gga_417212	gga_423755				gga_770453, gga_772291	gga_423081			gga_417408	gga_415825	gga_429083			gga_424556	gga_417491	gga_100858627	gga_429055								gga_422190	gga_421976		gga_424077	gga_427602		gga_107055627, gga_112530989, gga_395685		gga_420998	gga_420053		gga_395555	gga_419349	gga_422675	gga_112530280	gga_417405		gga_416420	gga_420446	gga_419610									gga_424853			gga_416561, gga_418353	gga_421911	gga_415322	gga_422266		gga_100857622	gga_427581	gga_415590		gga_422880		gga_428748							gga_426746	gga_416776	gga_425297		gga_417329			gga_423968		gga_428248, gga_770165		gga_415384	gga_425567	gga_100857180, gga_415888			gga_423889			gga_417922	gga_419091							gga_427672	gga_396542		gga_423933	gga_421366			gga_420820	gga_426646		gga_100859376			gga_423416	gga_423983	gga_422822	gga_100858589	gga_423673				gga_417650	gga_424000, gga_425499										gga_421327, gga_423454	gga_417704	gga_415824	gga_421121		gga_770970	gga_417219		gga_416883		gga_421067, gga_422004	gga_420192			gga_395785	gga_416490, gga_770269	gga_415977, gga_426146							gga_416924, gga_421398	gga_420233			gga_420940	gga_416253		gga_417012	gga_420980		gga_424587	gga_419361	gga_423982	gga_419616		gga_107049832	gga_426225	gga_417375	gga_423201	gga_396022		gga_415965		gga_427880			gga_430115							gga_419337	gga_395767		gga_424952	gga_421474	gga_425225	gga_423736, gga_426790	gga_415383	gga_417753	gga_421217, gga_423361	gga_416742	gga_415497		gga_416039	gga_416884, gga_417677		gga_426812		gga_425500	gga_422072		gga_416837							gga_396498, gga_417545	gga_415625	gga_416798	gga_421878		gga_417270	gga_427444		gga_416620	gga_415499	gga_421313		gga_416781	gga_416531	gga_419124		gga_416659	gga_420144	gga_422750	gga_420292					gga_415532	gga_100857447	gga_423800	gga_422214, gga_424889	gga_395270	gga_423985		gga_424640	gga_430563		gga_427299		gga_425070			gga_416133	gga_414144, gga_417022, gga_417522, gga_424717					gga_107050614				gga_426276	gga_421595	gga_423342		gga_420702		gga_428019		gga_422174	gga_100858560	gga_416890	gga_423573						gga_424813	gga_416602									gga_107057454	gga_770996		gga_417462	gga_100858699	gga_414879	gga_420187		gga_100858951		gga_417157		gga_427461	gga_417660	gga_100857997	gga_419183	gga_422805			gga_423830	gga_418517											gga_416578	gga_769358				gga_417594	gga_101748521	gga_424138, gga_427176	gga_418131	gga_422626	gga_424919	gga_395348		gga_417164	gga_424746			gga_417600	gga_771269	gga_107049993		gga_431122								gga_428081	gga_418691			gga_107050787	gga_395078		gga_419410			gga_420850		gga_426296				gga_419179	gga_416246, gga_418677				gga_101750033, gga_112530086, gga_112531347, gga_112532477, gga_395129, gga_395610, gga_395773, gga_395837, gga_396213, gga_396307, gga_417298, gga_417458, gga_417459, gga_422728, gga_424435, gga_427762, gga_427816, gga_428073, gga_430700, gga_768821, gga_769087, gga_770850, gga_771763, gga_776031		gga_417679						gga_416974		gga_423404	gga_112530730, gga_112532130, gga_418499	gga_419569	gga_427111		gga_39116938	gga_396521, gga_417771, gga_427929	gga_424458, gga_428698								gga_430349	gga_423795	gga_418858	gga_423547					gga_423558	gga_416349, gga_423969		gga_423294	gga_423521		gga_418002	gga_424507	gga_768938	gga_772383	gga_427244	gga_101750922		gga_100858145, gga_426732, gga_426866, gga_428461	gga_107057643, gga_395759, gga_395760					gga_420312	gga_415353	gga_419899		gga_417261	gga_418540	gga_107051294	gga_425450	gga_419299			gga_420972		gga_424800	gga_107049459, gga_107049482, gga_426854	gga_418241	gga_415572										gga_107054424	gga_418514	gga_417027, gga_417639	gga_428097		gga_415526	gga_419058		gga_418114	gga_418374	gga_416200, gga_426297			gga_423714	gga_427163														gga_424637		gga_424463	gga_416263, gga_422375, gga_422742			gga_427375	gga_427153	gga_427114	gga_428173	gga_420751	gga_426311	gga_112529926		gga_422778							gga_395374	gga_418330		gga_427897		gga_419708	gga_421477	gga_427199		gga_417714		gga_421657		gga_415772	gga_423214	gga_416077	gga_422951	gga_428583	gga_418951				gga_101750690					gga_422556		gga_107049049	gga_378424	gga_419845					gga_416862		gga_421545											gga_419169	gga_768362		gga_417604	gga_770438	gga_417565, gga_429495	gga_415636	gga_100858909, gga_416786		gga_427544	gga_417526		gga_769635	gga_423914	gga_421267	gga_395819, gga_419310, gga_421035	gga_421687	gga_100857436, gga_416783				gga_421784	gga_424065	gga_100857845, gga_419753	gga_428419							gga_420603			gga_107050898		gga_395375	gga_416511	gga_770217	gga_421318	gga_423510	gga_416367		gga_100858621		gga_423638				gga_423366								gga_374037	gga_771837	gga_415812	gga_422183			gga_416726	gga_416745	gga_424307		gga_416185		gga_415785	gga_416232	gga_100859661	gga_421198	gga_419118				gga_421167			gga_426522									gga_417199	gga_424616	gga_431639	gga_418942	gga_418888	gga_417203	gga_770899	gga_418894			gga_423336	gga_415994	gga_416006, gga_426252		gga_421916	gga_404777, gga_416868		gga_771632			gga_430980	gga_107050693			gga_421733		gga_404778	gga_422542		gga_427165	gga_420021	gga_418856			gga_418503, gga_769637		gga_416207		gga_416842						gga_416853	gga_421606	gga_772299		gga_417907	gga_431184	gga_428603	gga_107049013, gga_415989, gga_416000, gga_416130, gga_416693, gga_417908, gga_418506, gga_421979	gga_420337	gga_416973	gga_416741	gga_417975			gga_417560	gga_768769	gga_420433														gga_420101		gga_422549	gga_416237		gga_421741	gga_429109	gga_107050018	gga_418883			gga_395515, gga_418618, gga_419648	gga_422904, gga_423958	gga_428337	gga_416162								gga_415628	gga_426048	gga_100533998, gga_770049	gga_112531360							gga_415915	gga_420976			gga_419884	gga_100857575				gga_421051	gga_768680, gga_770646	gga_422120		gga_416757	gga_417855				gga_770171				gga_374092, gga_374093, gga_395100		gga_100858972	gga_416590	gga_427658	gga_416706		gga_417262				gga_424430			gga_420275	gga_416433	gga_107050286									gga_423567		gga_417124	gga_421373					gga_415699	gga_421353	gga_423174			gga_770265			gga_101752218, gga_429075							gga_416584		gga_416452		gga_424594																gga_100857462, gga_100859132, gga_107055300, gga_415578, gga_417089, gga_417173, gga_421460, gga_423290, gga_423572, gga_424429, gga_424446, gga_426888, gga_427758, gga_429022, gga_431192		gga_416948	gga_426282		gga_418436, gga_423249	gga_770790	gga_770307	gga_421895		gga_419139	gga_416775	gga_419556	gga_424020	gga_416949	gga_107049450, gga_107052722, gga_107052731, gga_107055922, gga_421123, gga_421215, gga_423400, gga_423452, gga_427648, gga_771345		gga_112533344								gga_772119		gga_420638		gga_395955		gga_415847	gga_771367	gga_422079			gga_418245		gga_431669	gga_101751077		gga_112531444	gga_395275	gga_416938									gga_100857564	gga_420287	gga_422399	gga_770190				gga_423844		gga_424470			gga_420798	gga_421040		gga_416142		gga_421343	gga_416051		gga_415585, gga_415611								gga_416968	gga_420874			gga_416060	gga_417856			gga_416015	gga_417196		gga_417588				gga_100858240	gga_101751348, gga_771514										gga_772152	gga_419684	gga_420591	gga_101747367	gga_421967				gga_416165		gga_416802		gga_416380														gga_417564		gga_421349, gga_424464			gga_107050463	gga_422941	gga_100858352	gga_426327	gga_427390			gga_417571							gga_421739				gga_420956	gga_425066	gga_374139	gga_424041				gga_420520	gga_421016				gga_424437							gga_417733						gga_415712	gga_428898	gga_427087		gga_396418			gga_423842									gga_423284		gga_426734	gga_426905		gga_420643	gga_422846		gga_416512			gga_100858035, gga_418221		gga_419053	gga_100858683		gga_101751192							gga_428348										gga_427100			gga_429038	gga_770243		gga_100859351, gga_395332, gga_395832, gga_414880, gga_416113, gga_416201, gga_416362, gga_417793, gga_418300, gga_418726, gga_419458, gga_419607, gga_420701, gga_421803, gga_422699, gga_422866, gga_423129, gga_423911, gga_424752, gga_429148, gga_769595, gga_770787, gga_771427	gga_427453				gga_421420			gga_417478	gga_420823					gga_416838																							gga_416463	gga_769489						gga_421917							gga_418467	gga_419564																		gga_419383	gga_419439			gga_424354												gga_417026		gga_771001				gga_431607				gga_422964									gga_423338						gga_426193, gga_426599							gga_417221	gga_422109				gga_417189		gga_107050713			gga_100857599		gga_424120, gga_425523	gga_415330				gga_112531206						gga_420983		gga_417620			gga_378922			gga_415815															gga_421603	gga_425906	gga_770023						gga_428559	gga_430350	gga_421822	gga_417211, gga_420571, gga_424151, gga_429114, gga_431654	gga_374073	gga_770225	gga_415749				gga_424387	gga_769701		gga_100858021										gga_374003									gga_421075		gga_418724		gga_424195	gga_426630, gga_427460, gga_427507, gga_769745, gga_770678		gga_769373		gga_418227																			gga_418458, gga_428864, gga_776390				gga_427432				gga_423103		gga_416897, gga_423169		gga_417159						gga_771539		gga_422023		gga_418689, gga_422400				gga_421027					gga_423161				gga_395653, gga_420499, gga_769866		gga_416960		gga_426396, gga_427166			gga_422499		gga_418351		gga_428588				gga_424713		gga_395716, gga_395717, gga_395718, gga_395745		gga_424501	gga_415895, gga_427914																									gga_417701			gga_426995											gga_417879, gga_768974		gga_420616	gga_420112	gga_420358	gga_770737	gga_770088		gga_419009, gga_422208		gga_101747936			gga_769525	gga_419633			gga_428925			gga_421319, gga_423372				gga_423221					gga_422015				gga_415759					gga_421056																	gga_419737			gga_100859557					gga_417275	gga_100859886							gga_415584, gga_417527						gga_424455										gga_769754			gga_417528			gga_422525			gga_418822		gga_100858067, gga_100859454, gga_374143, gga_374228, gga_395115, gga_395116, gga_395117, gga_395721, gga_395901, gga_395902, gga_404303, gga_419347, gga_419806, gga_420278, gga_421393, gga_423076, gga_428101, gga_428146, gga_428652, gga_428653, gga_430463, gga_431181, gga_431642, gga_770173, gga_772061		gga_417939						gga_416896			gga_423548											gga_100857760, gga_100859030, gga_100859806, gga_101748691, gga_101752179, gga_107049008, gga_107052626, gga_107052882, gga_112530140, gga_395463, gga_395539, gga_395624, gga_395794, gga_395795, gga_395856, gga_396039, gga_396109, gga_396110, gga_416898, gga_417570, gga_418259, gga_427613, gga_427656, gga_428156, gga_428801, gga_503512, gga_768576, gga_768789, gga_770009, gga_772006					gga_423185			gga_431243, gga_769986			gga_422558					gga_771295	gga_100859394		gga_426233	gga_418627												gga_100857197												gga_421212				gga_422201							gga_100857194, gga_100857209, gga_100857243, gga_100857336, gga_100857424, gga_100857475, gga_100857541, gga_100857601, gga_100857763, gga_100857884, gga_100858158, gga_100858342, gga_100858353, gga_100858371, gga_100858379, gga_100858457, gga_100858567, gga_100858618, gga_100858721, gga_100858802, gga_100858885, gga_100859218, gga_100859264, gga_100859303, gga_100859329, gga_100859432, gga_100859664, gga_100859831, gga_101747258, gga_101747394, gga_101747639, gga_101748553, gga_101748670, gga_101750113, gga_101750679, gga_101751049, gga_101751209, gga_101751265, gga_101751490, gga_101751976, gga_101752057, gga_101752291, gga_101752306, gga_107049210, gga_107049211, gga_107049212, gga_107049213, gga_107049215, gga_107049221, gga_107049223, gga_107049224, gga_107049225, gga_107049226, gga_107049227, gga_107049228, gga_107049231, gga_107049232, gga_107049233, gga_107049234, gga_107049236, gga_107049237, gga_107049238, gga_107049239, gga_107049241, gga_107049243, gga_107049244, gga_107049253, gga_107049258, gga_107049394, gga_107049396, gga_107049397, gga_107049398, gga_107049399, gga_107049404, gga_107049405, gga_107049407, gga_107056248, gga_107056249, gga_107056251, gga_107056253, gga_107056257, gga_107056258, gga_107056259, gga_107056260, gga_107056262, gga_107056263, gga_107056264, gga_107056266, gga_107056267, gga_112530801, gga_112530802, gga_112530803, gga_112530804, gga_112530805, gga_112530806, gga_112530807, gga_112530808, gga_112530809, gga_112530810, gga_112530811, gga_112530813, gga_112530814, gga_112530815, gga_112530816, gga_112530817, gga_112530818, gga_112530820, gga_112530821, gga_112530822, gga_112530823, gga_112530824, gga_112530825, gga_112530827, gga_112530828, gga_112530829, gga_112530830, gga_112530831, gga_112530832, gga_112530833, gga_112530834, gga_112530835, gga_112530836, gga_112530837, gga_112530838, gga_112530839, gga_112530840, gga_112530841, gga_112530842, gga_112530843, gga_112530844, gga_112530845, gga_112530846, gga_112530847, gga_112530848, gga_112530850, gga_112530851, gga_112530852, gga_112530853, gga_112530854, gga_112530875, gga_112530876, gga_112530877, gga_112530879, gga_112530880, gga_112530881, gga_112530882, gga_112530883, gga_112530884, gga_112530885, gga_112530886, gga_112530887, gga_112530888, gga_112530889, gga_112530890, gga_112530891, gga_112530892, gga_112530900, gga_112530901, gga_112530902, gga_112530915, gga_112530916, gga_112530917, gga_112530918, gga_112530931, gga_112533540, gga_112533555, gga_425690, gga_425918, gga_426059, gga_426062, gga_426526, gga_427027, gga_429234, gga_429310, gga_429395, gga_429522, gga_429532, gga_429636, gga_429721, gga_429750, gga_429798, gga_429894, gga_429924, gga_429973, gga_430076, gga_430212, gga_430225, gga_430461, gga_430475, gga_430596, gga_430604, gga_430730, gga_430853, gga_430861, gga_430933, gga_430987, gga_768747, gga_769376, gga_769617, gga_770282, gga_770514, gga_771911, gga_772304, gga_776171, gga_776232, gga_776312, gga_776479, gga_776703, gga_776910, gga_777021, gga_777022, gga_777023, gga_777039, gga_777084, gga_777210, gga_777291, gga_777499							gga_428168		gga_420400										gga_421226	gga_769808	gga_418519											gga_417140																			gga_416619		gga_418874		gga_417601				gga_112530998			gga_770496	gga_427834					gga_424521							gga_417680	gga_428329	gga_421417	gga_420966																		gga_420402				gga_421535	gga_419711	gga_422240	gga_374246	gga_776677	gga_421546				gga_395080, gga_420034								gga_418381		gga_100857285			gga_769579						gga_422903									gga_39116936	gga_423803				gga_417125	gga_418829		gga_422118	gga_416478	gga_423253													gga_427457											gga_421412			gga_416098										gga_421526			gga_420882						gga_771890			gga_771031	gga_419028		gga_430674																		gga_421951	gga_418975				gga_417630	gga_419534, gga_423835			gga_421374							gga_415498						gga_429525		gga_107055402, gga_424046		gga_107049520		gga_415823																gga_431509				gga_420345			gga_425660						gga_415352		gga_417596	gga_421468				gga_421406																					gga_416681						gga_418841						gga_374161			gga_419493						gga_101749348	gga_420379										gga_420908												gga_418023							gga_427996										gga_415850				gga_419260	gga_423356	gga_417562															gga_418569, gga_421193, gga_424665			gga_427173				gga_101748852			gga_418767, gga_426585																									gga_422714, gga_423642							gga_422215																				gga_416037	gga_770205			gga_769609					gga_418823	gga_100858933							gga_107054369	gga_419419						gga_419331								gga_417178		gga_100858564, gga_415356, gga_427198, gga_769472		gga_112530674			gga_426529	gga_424850		gga_427290			gga_421031												gga_415935										gga_100858692															gga_100859900							gga_100859083															gga_419535												gga_427386																	gga_420438	gga_423877									gga_420555	gga_417791																			gga_417500		gga_416026									gga_428940																					gga_101748752	gga_769722								gga_425865			gga_100857722			gga_771070	gga_415548							gga_427008																gga_100857521, gga_100858092, gga_100858230, gga_100859837, gga_100861584, gga_112533511, gga_395458, gga_404747, gga_415959, gga_415960, gga_416041, gga_416277, gga_417881, gga_418147, gga_419805, gga_420699, gga_420971, gga_422974, gga_424576								gga_419654	gga_419787																							gga_416227						gga_416996																								gga_100858277, gga_100858999, gga_415395, gga_415465, gga_415515, gga_415570, gga_415600, gga_416080, gga_416291, gga_417147, gga_417152, gga_417794, gga_418479, gga_419733, gga_423712, gga_424420, gga_427160, gga_427264, gga_427428, gga_427971, gga_428760, gga_428873, gga_431603, gga_769222																																				gga_420771				gga_416792												gga_428853																								gga_100859352	gga_416648	gga_423319																				gga_107049539							gga_421071																											gga_101751277		gga_427322	gga_771487	gga_424211																											gga_107049989, gga_421501, gga_423496									gga_768445	gga_396127, gga_396241, gga_416959				gga_424277																		gga_770483						gga_423625			gga_417111				gga_417575, gga_427825																																																																					gga_429271													gga_417723, gga_423882																																														gga_771417																							gga_424293																												gga_395089																																																						gga_416977																																																					gga_112533346, gga_416260, gga_416796, gga_417480, gga_420436, gga_420642, gga_420955, gga_420978, gga_421305, gga_421540, gga_422560, gga_422561, gga_423034, gga_423263, gga_424177, gga_424319, gga_424324, gga_429501		gga_422154, gga_427615		gga_770128																					gga_415491																gga_39116934	gga_100858216, gga_419992, gga_424142	gga_395763, gga_421492, gga_776596																											gga_39116912				gga_112531450, gga_415622, gga_415768, gga_415774, gga_415832, gga_418109, gga_420204, gga_420216, gga_421965, gga_428731																							gga_421833			gga_421870																gga_417017														gga_770607			gga_427184												gga_395384, gga_417431, gga_419640, gga_419851, gga_419852, gga_419853, gga_420279, gga_421899, gga_424364, gga_424402, gga_427338																											gga_431081		gga_416873	gga_395412, gga_418212, gga_419910										gga_100859299, gga_107050625, gga_107050771, gga_107053676, gga_395441, gga_421097, gga_422060, gga_423176, gga_424658, gga_428867, gga_429124							gga_100859449, gga_374001, gga_386576, gga_386577, gga_386578, gga_395522, gga_395604, gga_395605, gga_395606, gga_395607, gga_395608, gga_395613, gga_396120, gga_396321, gga_424940, gga_428247, gga_429151, gga_430628		gga_416333, gga_416408, gga_416777, gga_416778, gga_417347, gga_418732, gga_420741, gga_422369, gga_422635, gga_424843, gga_427899, gga_770762																												gga_100858873, gga_424466, gga_427473																							gga_421012, gga_421013				gga_39116913																gga_101750705, gga_101751513, gga_373890, gga_395581, gga_416150, gga_421858, gga_422929, gga_422933, gga_422942, gga_423016, gga_423794, gga_427552, gga_427623, gga_427631, gga_427633, gga_427635, gga_427963, gga_428070, gga_428203, gga_428252, gga_428409, gga_428707, gga_428799, gga_428961, gga_428980, gga_430019, gga_430991, gga_431581, gga_769107, gga_770277, gga_770757, gga_771973																gga_427053, gga_768768										gga_100857430, gga_395459, gga_395777, gga_418306, gga_424937, gga_425031, gga_770671		gga_421202																									gga_416283																																			gga_101748661, gga_107049249, gga_374256, gga_395527, gga_395586, gga_415348, gga_417854, gga_418263, gga_418577, gga_419889, gga_422262, gga_423104, gga_423105, gga_423172, gga_428541, gga_429348				gga_424559								gga_424436		gga_374214, gga_395931, gga_396173, gga_396288, gga_396289, gga_396290, gga_414890, gga_416174, gga_418684, gga_421815, gga_422289, gga_422411, gga_422568, gga_422770, gga_422771, gga_427637, gga_428632, gga_428967, gga_430981, gga_769706, gga_770097, gga_770511, gga_770710, gga_772019	gga_419769	gga_374055, gga_417123, gga_417287, gga_417577, gga_423163, gga_423471																		gga_427342																																																					gga_421758																																																									gga_395276, gga_416682, gga_416683, gga_418851, gga_420171, gga_424095, gga_424888			gga_101749913, gga_395647, gga_416552, gga_417087, gga_421240, gga_421523, gga_423255, gga_423327, gga_427841, gga_769475																		gga_423179																		gga_101749520, gga_395903, gga_395925, gga_395973, gga_396328, gga_396369, gga_427662, gga_427812, gga_427983, gga_427984, gga_428236, gga_428244, gga_428846, gga_429785	gga_418497																	gga_421530			gga_395443, gga_420057, gga_423156, gga_427352, gga_428322, gga_429106, gga_769612																																				gga_419077, gga_769013, gga_776223																														gga_418062, gga_423200	gga_416486																																							gga_418559, gga_422041																																gga_395314, gga_417195, gga_420533, gga_423118, gga_424649										gga_395376																																																				gga_395429, gga_395897	gga_427538																				gga_421636	gga_100858801, gga_422571	gga_101751638, gga_427639, gga_771459		gga_395284, gga_395476, gga_395477, gga_395857, gga_423901, gga_424081, gga_426970, gga_693266, gga_776274					gga_107055878, gga_396050, gga_416579, gga_419945, gga_426883, gga_427673, gga_428184, gga_428723, gga_769191		gga_417453, gga_429090																gga_416447		gga_100859755, gga_112533495, gga_395657, gga_420585, gga_421875, gga_424297, gga_426163											gga_101750948, gga_395383, gga_396041, gga_416086, gga_417435, gga_417815, gga_419809, gga_419875, gga_421753, gga_422117, gga_423667, gga_423791, gga_424784, gga_425860, gga_428716																				gga_100859467, gga_101747651, gga_101752211, gga_112530485, gga_396085, gga_417117, gga_417513, gga_418736, gga_424782, gga_427327, gga_429069, gga_771057																																											gga_101747844, gga_395206, gga_416032, gga_416469, gga_418081, gga_421089, gga_769263, gga_770193			gga_428581																												gga_422080													gga_425017			gga_395516, gga_417515, gga_420011, gga_424267, gga_770657																									gga_424745	gga_100858592, gga_395998, gga_423884, gga_423885, gga_428797																					gga_100859545, gga_419191, gga_421423, gga_421424, gga_421519, gga_423536, gga_428382, gga_428902, gga_770954, gga_772022																																																			gga_395816, gga_769963	gga_415802, gga_419143																																																gga_417175, gga_423373		gga_415504, gga_418186, gga_418187, gga_418189, gga_418190, gga_419051, gga_419231, gga_420174, gga_424862, gga_769132	gga_426601														gga_428728		gga_421576																						gga_769097	gga_424482		gga_421365, gga_423365, gga_424246, gga_769710	gga_101747461, gga_112529932, gga_421555, gga_424914	gga_417322								gga_395166, gga_395167, gga_395168, gga_414847, gga_416223, gga_416266, gga_419073, gga_421195, gga_423718, gga_769052						gga_100858368, gga_100858404, gga_100858534, gga_101750316, gga_107053700, gga_107055411, gga_374017, gga_374051, gga_395183, gga_395290, gga_395307, gga_395714, gga_395737, gga_395768, gga_395769, gga_395900, gga_396055, gga_396230, gga_396301, gga_420630, gga_424139, gga_425096, gga_425962, gga_429940, gga_771348, gga_777548																																								gga_423978	gga_416672	gga_100859367							gga_100216000, gga_396490, gga_396522, gga_418420, gga_418815, gga_422780, gga_424485																																		gga_418077	gga_107056280, gga_396496, gga_425994, gga_426867, gga_768420																						gga_100859150, gga_395136, gga_395454, gga_395455, gga_395456, gga_395457, gga_769230										gga_100857409, gga_100857615, gga_100857809, gga_100857878, gga_100857964, gga_100858385, gga_100859576, gga_100859870, gga_101747905, gga_101748339, gga_101749511, gga_107049062, gga_107049116, gga_107049125, gga_107049150, gga_107049368, gga_107049370, gga_107049489, gga_107049516, gga_107049567, gga_107049575, gga_107049633, gga_107049682, gga_107049690, gga_107049894, gga_107049909, gga_107049924, gga_107049941, gga_107049973, gga_107050007, gga_107050008, gga_107050038, gga_107050060, gga_107050100, gga_107050135, gga_107050189, gga_107050226, gga_107050275, gga_107050277, gga_107050283, gga_107050303, gga_107050365, gga_107050390, gga_107050438, gga_107050454, gga_107050509, gga_107050540, gga_107050615, gga_107050651, gga_107050748, gga_107050866, gga_107050930, gga_107050931, gga_107050937, gga_107051245, gga_107055384, gga_107056128, gga_112529924, gga_112529944, gga_112529962, gga_112530855, gga_112531064, gga_112531096, gga_112531099, gga_112531100, gga_112531103, gga_112531105, gga_112531106, gga_112531107, gga_112531108, gga_112531112, gga_112531114, gga_112531115, gga_112531116, gga_112531119, gga_112531124, gga_112531133, gga_112531134, gga_112531135, gga_112531136, gga_112531163, gga_112531164, gga_112531165, gga_112531167, gga_112531186, gga_112531194, gga_112531196, gga_112531207, gga_112531218, gga_112531220, gga_112531223, gga_112531229, gga_112531234, gga_112531241, gga_112531262, gga_112531271, gga_112531325, gga_112531326, gga_112531328, gga_112531338, gga_112531339, gga_112532910, gga_426119, gga_431128, gga_770673, gga_776202, gga_776398, gga_776711				gga_395592, gga_395799, gga_408024, gga_408026, gga_771761		gga_100859647, gga_768642																	gga_107049101, gga_107054826, gga_396121, gga_396122, gga_416359, gga_418341, gga_418342, gga_421092	gga_422901, gga_422902		gga_101747378, gga_107054332, gga_418100, gga_418108, gga_418264, gga_425026, gga_426315																				gga_423870	gga_418580, gga_421660				gga_107051027, gga_374019, gga_374148, gga_374200, gga_374240, gga_395143, gga_395483, gga_395526, gga_395573, gga_396104, gga_396105, gga_416243, gga_418195, gga_419820, gga_423068, gga_428534, gga_771337, gga_777179																	gga_395333, gga_395549				gga_420334															gga_425576																								gga_418229, gga_421604	gga_419765																		gga_427401, gga_428824, gga_431653		gga_421080	gga_416575, gga_422497, gga_424586, gga_427150	gga_395480, gga_428008			gga_425744				gga_396219, gga_418466, gga_423916, gga_426846, gga_427495, gga_770199, gga_771362, gga_771374																																	gga_101747931, gga_101751605, gga_107053361, gga_417291, gga_423002, gga_428816, gga_428817, gga_428818, gga_428820, gga_428825, gga_428826, gga_428827, gga_428829, gga_428830, gga_428831, gga_430735, gga_776517				gga_421983		gga_100857892, gga_395531, gga_416922, gga_423583, gga_424846																																			gga_100858069, gga_100858100, gga_100858224, gga_100858331, gga_100858427, gga_100858797, gga_100859148, gga_100859249, gga_100859427, gga_100859466, gga_100859500, gga_100859690, gga_100859830, gga_101409259, gga_101409260, gga_107049028, gga_107049053, gga_107049059, gga_107049929, gga_107055107, gga_107055225, gga_107055227, gga_107055229, gga_107055230, gga_107055231, gga_107055232, gga_107055233, gga_107055234, gga_107055235, gga_107055236, gga_107055238, gga_107055239, gga_107055241, gga_107055250, gga_107055251, gga_107055254, gga_107055259, gga_107055263, gga_107055264, gga_107055265, gga_107055266, gga_107055267, gga_107055268, gga_107055269, gga_107055270, gga_107055272, gga_107055273, gga_107057524, gga_107057527, gga_107057530, gga_107057537, gga_107057539, gga_107057549, gga_107057550, gga_107057553, gga_107057554, gga_107057555, gga_107057556, gga_107057561, gga_107057577, gga_112530353, gga_112530354, gga_112530379, gga_112530380, gga_395651, gga_418813, gga_425854, gga_426913, gga_426914, gga_426957, gga_427060, gga_428289, gga_428291, gga_428293, gga_428295, gga_428297, gga_428298, gga_428299, gga_428303, gga_429206, gga_429492, gga_431276, gga_431320, gga_431321, gga_431322, gga_431323, gga_431324, gga_431325, gga_769121, gga_769139, gga_769269, gga_769926, gga_770434, gga_770639, gga_770684, gga_770926, gga_770940, gga_771021										gga_395941, gga_396135, gga_421580, gga_428593																							gga_418808																				gga_428569		gga_418359																			gga_427196	gga_418022, gga_421449	gga_426446																					gga_101751055, gga_770953								gga_101748429						gga_416803, gga_422244, gga_422616, gga_424545, gga_424546								gga_429172	gga_426612	gga_419789			gga_423575, gga_428001, gga_428736															gga_100858354, gga_417948, gga_417954, gga_427882, gga_427892, gga_427896, gga_693250	gga_428427, gga_429678, gga_431387	gga_414891, gga_414892, gga_415431, gga_421244, gga_772279	gga_425029	gga_424471	gga_396492		gga_416221, gga_422954, gga_423866, gga_428972, gga_771604				gga_101751608, gga_374070, gga_378901, gga_378912, gga_395110, gga_395618, gga_395620, gga_395621, gga_395645, gga_395646, gga_417433, gga_423930, gga_424360, gga_424361, gga_424409, gga_426557, gga_429059, gga_769998														gga_417719		gga_419287, gga_421991					gga_417031, gga_417967												gga_423430	gga_107057371					gga_374008, gga_378782, gga_395559, gga_395967, gga_395997, gga_396177, gga_396179, gga_396402, gga_396513, gga_418308, gga_428198, gga_428219, gga_771550				gga_107054634, gga_374125						gga_101751695, gga_420512, gga_427247									gga_420768, gga_427429	gga_100857346	gga_424883, gga_424884	gga_420505								gga_107051021, gga_415509, gga_427107, gga_427772, gga_771165																				gga_418064				gga_416116, gga_421310		gga_107050992, gga_424694																	gga_373933, gga_416112, gga_418266, gga_418644, gga_419906, gga_421614, gga_427575, gga_427853, gga_428176, gga_428182, gga_428620																												gga_422392, gga_427116																					gga_418145						gga_374252, gga_374253						gga_395779, gga_395954, gga_396505, gga_419413, gga_421471, gga_421885, gga_426584, gga_428140	gga_107050785, gga_418333, gga_420979													gga_422069	gga_415981, gga_416844, gga_418110, gga_425999	gga_107049885, gga_420375										gga_100677794, gga_100859561, gga_373893, gga_395548, gga_395838, gga_395864, gga_418060, gga_418669, gga_771373, gga_777244																	gga_100859876, gga_396317, gga_424936	gga_101751715, gga_107051508, gga_419301, gga_420561, gga_422097, gga_423989, gga_424167, gga_429301, gga_770795			gga_112530520, gga_427435															gga_373885, gga_373886, gga_373887, gga_374059, gga_374060, gga_374061, gga_374062, gga_378788, gga_395237, gga_395545, gga_395546, gga_395571, gga_395572, gga_395949, gga_395991, gga_417741, gga_420732, gga_423838																											gga_100857679, gga_107056441, gga_415561, gga_416670, gga_416893, gga_427373	gga_423056, gga_428445																					gga_419379	gga_770708		gga_107051134, gga_374002, gga_396248, gga_396508																							gga_421142, gga_425447			gga_421335	gga_421482	gga_429016	gga_419615	gga_769534	gga_415669, gga_420800, gga_427270						gga_395158, gga_395511, gga_395701, gga_396493, gga_415608, gga_417537, gga_419117, gga_420841, gga_420962, gga_421055, gga_421703, gga_422173, gga_424235	gga_100858792, gga_101750514, gga_373901, gga_373940, gga_374129, gga_395705, gga_396312, gga_396381, gga_396382, gga_396383, gga_396397, gga_418179, gga_424721, gga_771259, gga_772259, gga_776024, gga_777133																				gga_100858099, gga_112530700, gga_112530906, gga_395496, gga_416562, gga_424625, gga_770581		gga_415858	gga_421663		gga_421879	gga_112530472, gga_416525	gga_422009		gga_418863, gga_422151, gga_424984	gga_420226, gga_426468	gga_418784, gga_422233, gga_425033			gga_107049673, gga_107050229			gga_416274, gga_416581, gga_422686, gga_422840, gga_423738, gga_423822, gga_427669, gga_427674, gga_428621, gga_428769, gga_769421, gga_769490	gga_100858002, gga_373895, gga_373943, gga_373988, gga_373989, gga_373990, gga_374202, gga_395104, gga_395792, gga_418313, gga_428443, gga_428814, gga_429029, gga_771328																												gga_107055407, gga_395615, gga_395801		gga_420480, gga_771190			gga_424021	gga_420498	gga_418720, gga_422881, gga_423089		gga_417880, gga_417888, gga_418143, gga_418772										gga_100858111, gga_101747452, gga_101747625, gga_101747649, gga_101747803, gga_101747856, gga_101747920, gga_101747989, gga_101748055, gga_101748373, gga_101748432, gga_101748467, gga_101748496, gga_101748497, gga_101748547, gga_101748605, gga_101748660, gga_101748716, gga_101750035, gga_101750143, gga_101750189, gga_101750753, gga_101750933, gga_101751046, gga_101751487, gga_101752068, gga_107049085, gga_107052372, gga_107053233, gga_107053701, gga_107054205, gga_107054228, gga_107054362, gga_107054375, gga_107054458, gga_107054459, gga_107055318, gga_107055319, gga_107055331, gga_107055493, gga_107055494, gga_107055527, gga_107055546, gga_107055564, gga_107056869, gga_112530081, gga_112530082, gga_112530458, gga_112530459, gga_112530616, gga_112530617, gga_112530618, gga_112530620, gga_112530681, gga_112530682, gga_112530683, gga_112530751, gga_112530767, gga_112530768, gga_112530769, gga_112530771, gga_112531592, gga_112531593, gga_112531594, gga_112532918, gga_112533356, gga_112533357, gga_423305, gga_769884											gga_395860, gga_414335, gga_414336, gga_414796, gga_414797, gga_776262									gga_424969				gga_417640	gga_374153, gga_418895, gga_418989, gga_422337, gga_424776, gga_427641								gga_100857231, gga_417932, gga_431338, gga_431544	gga_420180							gga_100858765, gga_374218, gga_395105, gga_395329, gga_420385, gga_420386, gga_420401, gga_420453, gga_423990, gga_425670, gga_427787, gga_428277, gga_428397, gga_428425, gga_428573, gga_770943, gga_771308, gga_772096											gga_428387	gga_418409																												gga_417829, gga_419209, gga_426312	gga_427527							gga_101747886, gga_419135, gga_420340, gga_422007, gga_423805, gga_425353								gga_100170842, gga_374142, gga_374168, gga_374243, gga_395235, gga_395396, gga_395561, gga_395562, gga_395703, gga_396160, gga_396543, gga_417769, gga_418154, gga_427856, gga_427937, gga_428953, gga_429040																gga_424468		gga_417318, gga_770540	gga_107054985, gga_373892, gga_422882	gga_423879																																gga_416467		gga_107049033	gga_421958	gga_423529			gga_418094	gga_418484, gga_421840					gga_101748851, gga_378890, gga_395113																																	gga_378898	gga_416021	gga_414139, gga_414140	gga_427589		gga_427722										gga_100859014, gga_100859519, gga_373913, gga_386585, gga_395253, gga_395289, gga_396082, gga_396231, gga_415820, gga_417143, gga_419198, gga_428364, gga_777082		gga_422296, gga_426932							gga_100857794, gga_100857840, gga_100858347, gga_100859804, gga_107050086, gga_107057394, gga_404294, gga_416244, gga_419050, gga_419529, gga_420537, gga_422948, gga_423672, gga_423946, gga_424099, gga_425843, gga_426781, gga_428282										gga_107050412, gga_415601			gga_101747586, gga_112530908, gga_373995, gga_395814, gga_415953, gga_417891, gga_419933, gga_424647, gga_428552, gga_428901							gga_423850																			gga_100859325, gga_416030, gga_416124, gga_417901, gga_419857, gga_425938, gga_427941																gga_430829	gga_416123																																			gga_107050492, gga_395976		gga_423293		gga_424206	gga_416758	gga_422083		gga_423239					gga_107049496, gga_417220, gga_426008, gga_426354, gga_769933							gga_416351, gga_422850, gga_769291	gga_416181, gga_419074, gga_422481, gga_423854																	gga_100857292, gga_100857426, gga_100857444, gga_101747311, gga_101747491, gga_101748044, gga_101748457, gga_101748580, gga_101748610, gga_101748870, gga_101749111, gga_101749197, gga_101749256, gga_101749346, gga_101749390, gga_101749464, gga_101749788, gga_101750270, gga_101750353, gga_101751321, gga_101751533, gga_107049118, gga_107049453, gga_107049551, gga_107049810, gga_107050089, gga_107050127, gga_107050144, gga_107052202, gga_107052375, gga_107052377, gga_107052379, gga_107052394, gga_107052395, gga_107055525, gga_107055552, gga_107055553, gga_107055619, gga_107055643, gga_107055835, gga_107056915, gga_107056924, gga_107056943, gga_107056965, gga_107057129, gga_107057518, gga_107057534, gga_112531213, gga_112531214, gga_112531257, gga_112531281, gga_112531287, gga_112531302, gga_112531315, gga_112531495, gga_112532719, gga_112532723, gga_112532724, gga_112532728, gga_112532730, gga_112532742, gga_112532743, gga_112532744, gga_112532745, gga_112532808, gga_112532812, gga_425311, gga_425742, gga_768434				gga_421637	gga_418926			gga_417969		gga_418138	gga_396390, gga_396391, gga_396392, gga_416018, gga_419106	gga_378798, gga_418654, gga_418658, gga_418659, gga_426863, gga_771433		gga_418561, gga_418563														gga_424332															gga_100359387	gga_422808			gga_421699	gga_423952	gga_424395	gga_112529928													gga_417859, gga_426055																															gga_426452	gga_417636	gga_424176																		gga_101748153, gga_373980, gga_396076, gga_396387, gga_396389, gga_396478, gga_408043, gga_416036, gga_417171, gga_417180, gga_417914, gga_424336, gga_424442, gga_428268	gga_420575, gga_422362														gga_378784, gga_416280, gga_422405, gga_422671, gga_428759	gga_417006, gga_424854, gga_429133																									gga_421894	gga_100859013	gga_772201	gga_419052, gga_426435			gga_418952		gga_418789, gga_424872				gga_421077, gga_424632, gga_427354																				gga_100859892, gga_107049953, gga_112530215, gga_374089, gga_374090, gga_374109, gga_395825, gga_396331, gga_396332, gga_415430, gga_415582, gga_415932, gga_415945, gga_420931, gga_423857, gga_424248, gga_426234, gga_427387, gga_428330		gga_100858751, gga_418836, gga_693259										gga_374052, gga_418998, gga_422168, gga_422199, gga_771940	gga_421333, gga_428836				gga_424363			gga_417754				gga_421434, gga_427537																						gga_373894, gga_395215, gga_395317, gga_396149, gga_396202, gga_416101, gga_416102, gga_417786, gga_419824, gga_419825, gga_427597	gga_101749098, gga_101749783, gga_373946, gga_396225, gga_396226, gga_396420, gga_420757, gga_424121										gga_418872, gga_425013		gga_100859572, gga_395305, gga_419251, gga_421117, gga_421644, gga_427667, gga_427907, gga_428533, gga_428547, gga_429951, gga_771598, gga_771648																	gga_100858729, gga_424671		gga_100858256, gga_378792, gga_395118, gga_395121, gga_415490			gga_420418			gga_422887	gga_425014																																											gga_424009	gga_420392		gga_418583	gga_425903	gga_416235				gga_770048																																													gga_415492, gga_419197, gga_421141, gga_428616, gga_771074	gga_100858223	gga_424311	gga_415889, gga_417889	gga_421467		gga_107050350		gga_100859603, gga_423091, gga_424025, gga_424835, gga_427249, gga_427494, gga_427502	gga_420238		gga_100858713, gga_424034, gga_424792, gga_427957										gga_416425, gga_416980, gga_418356, gga_426747, gga_426748, gga_770292, gga_771655																				gga_101752124																							gga_415521, gga_415598, gga_422488, gga_423632		gga_428134	gga_112530978, gga_417849, gga_423124, gga_771694			gga_771963	gga_417168	gga_769473	gga_100857394, gga_100858010, gga_396151, gga_396370, gga_417122, gga_418251, gga_418254, gga_420138, gga_421862, gga_425756, gga_425757, gga_426611, gga_427942	gga_421242		gga_419408, gga_421069																																																							gga_107055082		gga_424029	gga_421446	gga_419165		gga_418876, gga_422239				gga_423772													gga_100857446, gga_107051468, gga_374094, gga_374213, gga_395246, gga_396030, gga_396308, gga_396324, gga_396399, gga_424261, gga_424325, gga_768878	gga_100858107, gga_395579, gga_429723																																					gga_395848	gga_419621			gga_421364, gga_423369	gga_416855			gga_421321, gga_421447					gga_422087																																							gga_418556	gga_427003		gga_386572, gga_416523, gga_418727, gga_770756					gga_420324	gga_418206	gga_404295				gga_423829											gga_395827, gga_414838, gga_431683	gga_100857188, gga_107050732, gga_107053153, gga_373920, gga_420166, gga_422131, gga_423579, gga_426754, gga_426811											gga_396018, gga_427567, gga_428866, gga_770257							gga_100857193, gga_100857302, gga_100857570, gga_100857597, gga_100857718, gga_100858226, gga_100858456, gga_100859075, gga_100859620, gga_100859680, gga_100859725, gga_101747711, gga_101750116, gga_101750289, gga_107049014, gga_107049149, gga_107049513, gga_107049514, gga_107049866, gga_107049923, gga_107050070, gga_107050223, gga_107050231, gga_107050291, gga_107050356, gga_107050589, gga_107050770, gga_107050774, gga_107050925, gga_107050973, gga_107051138, gga_107055386, gga_107056115, gga_107057632, gga_112529946, gga_112529961, gga_112531098, gga_112531104, gga_112531109, gga_112531117, gga_112531123, gga_112531129, gga_112531168, gga_112531169, gga_112531170, gga_112531270, gga_112531272, gga_112531327, gga_112531329, gga_112533171, gga_419114, gga_426070, gga_429329, gga_429646, gga_431060, gga_768447, gga_769906											gga_426368			gga_426815	gga_417204, gga_420430	gga_426077	gga_426295		gga_419780	gga_421824			gga_415534					gga_431670										gga_374030, gga_395729	gga_396215, gga_396284, gga_416874, gga_417506, gga_770011, gga_776775		gga_421616, gga_428095																																							gga_422624						gga_416510			gga_423316, gga_768374			gga_426785													gga_395103, gga_396102, gga_396154, gga_396170, gga_424168, gga_424301, gga_430303	gga_427844																	gga_374141, gga_415623, gga_417241, gga_421219, gga_422720, gga_426274, gga_554217, gga_769014, gga_771173							gga_101748192																					gga_422049	gga_431025	gga_422202			gga_418820	gga_771781		gga_416814, gga_417730, gga_422638	gga_425044					gga_427190												gga_107051108, gga_418070, gga_418713, gga_420092, gga_421737, gga_427351	gga_395336, gga_395836																			gga_395381, gga_414878, gga_419031, gga_420367, gga_423075, gga_423101	gga_415713, gga_427904, gga_428512, gga_431416, gga_770030																											gga_428776		gga_421750			gga_416839		gga_416461								gga_422110	gga_424588, gga_424589	gga_107049666, gga_374058, gga_374209, gga_395142, gga_395470, gga_396181, gga_417374, gga_424191																																																			gga_100858057	gga_100858473, gga_100859676, gga_426849			gga_419663	gga_418471, gga_428246	gga_415385					gga_422641, gga_422727																			gga_427092		gga_374012, gga_395280, gga_419239																			gga_107052761, gga_374249, gga_378779, gga_395494, gga_396053, gga_396132, gga_396165, gga_420868, gga_422581, gga_423776, gga_428655, gga_771058																													gga_420572							gga_100859434, gga_422927	gga_423344		gga_419716								gga_421665, gga_769604																							gga_418106																							gga_424523, gga_771009																											gga_421132, gga_421347			gga_422536	gga_101750092							gga_426802	gga_423566			gga_416070																		gga_415683, gga_416370, gga_417146												gga_107051270, gga_374023, gga_374103, gga_422251, gga_424652, gga_424885, gga_428021, gga_431643				gga_112533016																																gga_422498		gga_416657			gga_395249			gga_416642	gga_417628				gga_417671		gga_402783		gga_416528, gga_429380		gga_425396, gga_427774					gga_107049166, gga_396477, gga_420281, gga_426106, gga_428649																																																			gga_101750299, gga_107049688, gga_107049860, gga_107052165, gga_107054947, gga_107054955, gga_107057280, gga_112529953, gga_112530178, gga_112530179, gga_112530188, gga_112530189, gga_112530343, gga_112530357, gga_112530438, gga_112530445, gga_112530448, gga_112531188, gga_112531217, gga_112531253, gga_112531275, gga_112531276, gga_112531279, gga_112531280, gga_112531284, gga_112531288, gga_112531375, gga_112531376, gga_112531377, gga_112531378, gga_112531427, gga_112531428, gga_112531429, gga_112531430, gga_112531431, gga_112531432, gga_112532689, gga_112532690, gga_112533201, gga_112533202, gga_112533203, gga_112533204, gga_112533205, gga_112533293, gga_112533342, gga_112533345, gga_112533536, gga_112533568																										gga_416811					gga_424880	gga_426427									gga_415979			gga_418455, gga_418766, gga_418966																				gga_418496, gga_422065, gga_422179		gga_395803, gga_416474, gga_418955, gga_428701			gga_101748511, gga_101748867																																																										gga_420911		gga_421842	gga_424172			gga_420877, gga_425886		gga_419510		gga_421354	gga_420926																																						gga_420213, gga_421465, gga_423004	gga_101749531, gga_415591, gga_415616, gga_427211																																																									gga_424302			gga_419467		gga_416623		gga_415695	gga_769453		gga_424165	gga_101750428		gga_416970, gga_771690			gga_422184									gga_418395, gga_427109			gga_396550																			gga_416371		gga_100857929, gga_374165, gga_374211, gga_396246, gga_419447, gga_419557, gga_420197, gga_420198, gga_424821, gga_424822				gga_107048988, gga_417779, gga_419527, gga_423960, gga_427612, gga_429518																																																	gga_415739, gga_418963, gga_419618, gga_421623, gga_422175				gga_396066	gga_423203	gga_420242	gga_770318					gga_396457, gga_396458		gga_427367				gga_415643	gga_422830	gga_421437									gga_415766				gga_770924																					gga_101747406, gga_101751402, gga_107054319, gga_395787, gga_419220, gga_422630, gga_425328																																																																			gga_418697	gga_422311	gga_416219					gga_107054610	gga_100858349, gga_417490	gga_416341, gga_422772	gga_422566	gga_418696, gga_422746		gga_421209		gga_101750612, gga_769840	gga_404304, gga_419950, gga_420515, gga_420516, gga_428421, gga_771876, gga_771888																														gga_418565, gga_419985, gga_420006, gga_420481, gga_420622, gga_422197, gga_423281, gga_769757	gga_395422, gga_395450, gga_395662, gga_395687																												gga_417557, gga_423133	gga_100858338, gga_107050564, gga_378917, gga_395432, gga_395554, gga_395704, gga_396094, gga_396267, gga_414831, gga_415439, gga_422330, gga_428779, gga_428857, gga_768907, gga_770457	gga_415494, gga_427326	gga_395131, gga_395402																				gga_100858749, gga_101747534, gga_112533548, gga_417040, gga_417041, gga_417042, gga_417043, gga_420374, gga_425772, gga_427640, gga_430359, gga_768783, gga_770718, gga_771180																							gga_396540										gga_427396	gga_418558, gga_422200		gga_419112						gga_415409		gga_424540	gga_419312	gga_428907			gga_424531, gga_426164, gga_429091	gga_417377																												gga_424093, gga_428412	gga_100858302, gga_107055419, gga_112529929, gga_112530874, gga_395772, gga_407779, gga_408041, gga_408042, gga_426896, gga_426897, gga_431299, gga_431300, gga_431302, gga_768880, gga_768881, gga_768978	gga_396089, gga_396227, gga_414136, gga_418546																											gga_772315																																			gga_396287, gga_416663	gga_417552	gga_419831, gga_428623					gga_770441		gga_423246				gga_100859145, gga_421727	gga_101750174	gga_418432, gga_424613			gga_423178		gga_420230																								gga_107049508, gga_420761, gga_424228, gga_777552			gga_395602																																																												gga_420426, gga_424156	gga_416508	gga_107053109, gga_419605					gga_425346	gga_422414							gga_395259, gga_395427, gga_417603, gga_418307, gga_771945	gga_395182, gga_404746, gga_407778, gga_425243										gga_427388												gga_423272	gga_420049											gga_100857562, gga_425131	gga_386574, gga_396027, gga_396033, gga_396500, gga_421438		gga_107055136, gga_395132, gga_395247, gga_395543, gga_395679, gga_395680, gga_769000																gga_100857422, gga_100857623, gga_107049968, gga_107051987, gga_107053103, gga_107054548, gga_374215, gga_395521, gga_396463, gga_427781, gga_428240, gga_428735, gga_430270																																		gga_100857813, gga_100859796, gga_107052458, gga_107052463, gga_419080, gga_428110, gga_428111, gga_428117, gga_428119, gga_769103, gga_769317																														gga_424474			gga_101749664, gga_395420, gga_396432, gga_419215, gga_419216, gga_420706, gga_771136, gga_771144			gga_418302			gga_419377			gga_421296, gga_423595	gga_420178	gga_424923					gga_420620		gga_101749214, gga_424473								gga_422763																						gga_421792				gga_374224	gga_418623, gga_419953	gga_408051																						gga_395140, gga_768809								gga_771758											gga_100857270, gga_100857297, gga_100857367, gga_100857468, gga_100858504, gga_100858728, gga_100859586, gga_100859616, gga_100859657, gga_100859722, gga_100859756, gga_100859790, gga_101748164, gga_101750550, gga_101750668, gga_101751554, gga_101751614, gga_107049025, gga_107049026, gga_107055091, gga_107055103, gga_107055104, gga_107055106, gga_395095, gga_396480, gga_408038, gga_425362, gga_426217, gga_426218, gga_426912, gga_430657, gga_430658, gga_430661, gga_431313, gga_431316, gga_431317, gga_768967, gga_769486, gga_771066, gga_771082															gga_107054267, gga_415842			gga_418191	gga_100858946, gga_415996, gga_430150, gga_768444	gga_422464			gga_417030	gga_420442, gga_424276		gga_416406	gga_416956			gga_420745		gga_428439	gga_420224	gga_424866	gga_769958							gga_419687, gga_421668		gga_421548, gga_423895, gga_426550																							gga_428660																																							gga_396440																																																													gga_771849		gga_416530						gga_416114			gga_419611, gga_421807						gga_418244	gga_771778	gga_415358	gga_415318	gga_416598			gga_415471					gga_419400																			gga_428749																															gga_374113, gga_421931			gga_428789	gga_415338, gga_427459	gga_100858849, gga_416953																						gga_416887, gga_427842			gga_100125831																													gga_100857659, gga_100858439, gga_395861, gga_408039, gga_408040, gga_420039, gga_420041, gga_420045, gga_771977, gga_771995, gga_772080	gga_107049175, gga_107049408, gga_107049409, gga_107049550, gga_107049816, gga_107049934, gga_107049939, gga_107050685, gga_107051353, gga_107057251, gga_107057264, gga_107057271, gga_107057317, gga_112530024, gga_112530039, gga_112530858, gga_112530859, gga_112530861, gga_112530862, gga_112530863, gga_112530864, gga_112530865, gga_112530866, gga_112530867, gga_112530868, gga_112530869, gga_112530870, gga_112530871, gga_112530872, gga_112530873, gga_112530895, gga_112530923, gga_112530924, gga_112530936, gga_112530937, gga_112530957, gga_112531374, gga_776874																				gga_374273		gga_418383	gga_422639		gga_431261					gga_421039				gga_419092	gga_417254		gga_415554	gga_427953		gga_422034	gga_423401					gga_428630							gga_420452	gga_422453	gga_422113																																						gga_100857889, gga_418417, gga_418673					gga_374046, gga_395069, gga_395532, gga_395568, gga_396243, gga_396340, gga_417231, gga_423986, gga_424526	gga_395530, gga_418752, gga_422348, gga_422350, gga_424797, gga_424799	gga_404302, gga_423921, gga_431330																						gga_417569, gga_418924																															gga_107049042																																					gga_428220									gga_424790		gga_421057	gga_420542	gga_418149						gga_396074								gga_107051250, gga_421470, gga_423308	gga_100859261, gga_417542																															gga_112530296, gga_415486			gga_415940, gga_417797																				gga_100858709															gga_427430											gga_107054331, gga_373927, gga_374007, gga_408049, gga_414745, gga_414842, gga_414845, gga_415797, gga_415860, gga_419222, gga_419305, gga_420912, gga_421029, gga_427553, gga_428487, gga_428490															gga_100857341, gga_100859106, gga_100859304, gga_100859897, gga_101748913, gga_101750188, gga_107050476, gga_107051636, gga_107052288, gga_107052568, gga_107052719, gga_107053122, gga_107054036, gga_107055329, gga_112530478, gga_112530479, gga_112530484, gga_112530488, gga_112530489, gga_112530490, gga_112530492, gga_112530621, gga_112531111, gga_112531814, gga_112531906, gga_112531967, gga_112531968, gga_112532065, gga_112532134, gga_112532140, gga_112532141, gga_112532686, gga_112532874, gga_770705, gga_771474, gga_772243	gga_100857119, gga_100857645, gga_107049052, gga_107049090, gga_107049498, gga_107049499, gga_107049571, gga_107049572, gga_107049730, gga_107050560, gga_107051154, gga_107054460, gga_107054461, gga_107054462, gga_107054464, gga_107054465, gga_107054466, gga_107054467, gga_107054471, gga_107056903, gga_107056913, gga_107056925, gga_107056929, gga_107056948, gga_107056991, gga_112531205, gga_112533411, gga_112533420, gga_112533421, gga_112533423, gga_112533424, gga_112533425, gga_112533426, gga_112533427, gga_430496, gga_776042																																							gga_422000, gga_422002	gga_418152			gga_417156							gga_769979, gga_777441			gga_100857401	gga_423694	gga_416684								gga_416612		gga_427274			gga_418096																																																		gga_373917, gga_396491, gga_423277, gga_427660, gga_430948	gga_100857640, gga_417750		gga_395984																																																																	gga_100858477, gga_100858654, gga_100858774, gga_100859497, gga_101747443, gga_101747593, gga_101747670, gga_101750329, gga_107049095, gga_107049132, gga_107049147, gga_107049738, gga_107050186, gga_107051198, gga_107057099, gga_107057116, gga_112531014, gga_112531016, gga_112531017, gga_112531021, gga_112531026, gga_112531027, gga_112531034, gga_112531035, gga_112531060, gga_112531061, gga_112531066, gga_112531075, gga_112531237, gga_417303, gga_426408, gga_429800, gga_430731, gga_769660																																gga_419649, gga_421877, gga_768713		gga_427391	gga_416505		gga_770336	gga_424043					gga_416407	gga_422101	gga_772208	gga_417503		gga_421400	gga_771073	gga_426044								gga_107052453						gga_427447			gga_396283, gga_396537, gga_415809				gga_769085	gga_427139	gga_429144																																		gga_107053365, gga_415793, gga_420668, gga_776720						gga_373987, gga_396306, gga_414837, gga_420120			gga_100857637, gga_100858505, gga_100858542, gga_374080, gga_415568, gga_427450			gga_416527, gga_416635, gga_417326, gga_417686, gga_419627																																							gga_416085, gga_420749																																																									gga_415306		gga_420750	gga_430103							gga_417333									gga_418633			gga_424272	gga_423199, gga_427935	gga_418053			gga_771481									gga_422074			gga_101749600, gga_424161	gga_417921			gga_425255	gga_422427	gga_100858073, gga_415720																																																								gga_423560																													gga_427207, gga_427260, gga_427492, gga_428479, gga_769120	gga_107052588									gga_107057621, gga_395535, gga_417098, gga_424366, gga_424391, gga_424461																																																								gga_100859748	gga_421396						gga_416698	gga_100858796, gga_421766, gga_422211, gga_428089		gga_427118	gga_420062		gga_420577					gga_771467						gga_112530911	gga_418985							gga_417707																																								gga_416978															gga_395225, gga_396295, gga_415950, gga_417992, gga_419781, gga_419932				gga_417190, gga_417192, gga_417224, gga_424426			gga_101748079				gga_416546, gga_417485, gga_423876, gga_427625																																																																																																																													gga_422905											gga_421458, gga_423291	gga_416609						gga_419546		gga_417457	gga_415694	gga_107049007					gga_101752037, gga_415461, gga_420080, gga_427688									gga_424447, gga_425607, gga_427768									gga_420830																																							gga_112530271						gga_418523, gga_421851, gga_422277, gga_768795					gga_424806, gga_770107				gga_101749023, gga_422320, gga_422752, gga_424682, gga_427360		gga_418164, gga_423031, gga_429474																														gga_415470, gga_416610, gga_416611, gga_422089, gga_427255, gga_428456																									gga_419046, gga_427511, gga_428170, gga_428648																																																																																				gga_420540, gga_420541, gga_424275, gga_772063				gga_396326	gga_415742			gga_425132					gga_425342					gga_424288		gga_419886				gga_417887						gga_420349																																																						gga_100996929, gga_396067, gga_396470, gga_396472										gga_112533475, gga_395725, gga_416008	gga_107053156	gga_424993		gga_420598, gga_422544							gga_417268, gga_425778		gga_417568																										gga_101749229, gga_396394, gga_423226, gga_423227, gga_423229, gga_428870, gga_428871, gga_771552, gga_771560, gga_771574																			gga_416438, gga_422078, gga_427902, gga_429786, gga_776376		gga_404754, gga_423706																																																																		gga_426335										gga_373971, gga_395775, gga_395913	gga_418775								gga_417007	gga_418267, gga_418268				gga_418960, gga_421567				gga_423501	gga_416789								gga_426961				gga_769262	gga_112529956, gga_772014			gga_770663	gga_424132				gga_417631					gga_422839	gga_415380, gga_421684, gga_423953, gga_426041	gga_423551									gga_423965																																																				gga_378907, gga_422529, gga_428946	gga_101749117, gga_415666, gga_421002	gga_422702, gga_423624, gga_423699, gga_426128			gga_421479, gga_425606					gga_423222, gga_423247, gga_428872, gga_769879	gga_770056	gga_418176																																gga_421816										gga_107049602, gga_374177, gga_395596, gga_396129, gga_418515, gga_423315	gga_429082	gga_417137, gga_418637, gga_419385, gga_422535, gga_424998																								gga_100858777, gga_112531269, gga_396377, gga_396419, gga_396421, gga_396486, gga_396525, gga_423974, gga_428582, gga_751791, gga_771085																												gga_100857569, gga_100858620, gga_100858840, gga_100859051, gga_100859202, gga_101747821, gga_101747901, gga_101748375, gga_107049847, gga_107054706, gga_107055489, gga_107057093, gga_107057109, gga_107057121, gga_112531181, gga_404776, gga_417816, gga_425783, gga_769354, gga_769366, gga_769384, gga_769455, gga_776458																																										gga_418160	gga_422409		gga_421666	gga_416827				gga_395505, gga_417093, gga_426087					gga_420147, gga_424633				gga_422912									gga_422800		gga_426865	gga_396169, gga_403122							gga_423261	gga_424970								gga_423341, gga_769188																							gga_422376																				gga_769735												gga_419793				gga_424659					gga_374078, gga_768589			gga_416574		gga_417193, gga_418178	gga_395201, gga_395202, gga_395203		gga_693263				gga_101750984, gga_418748, gga_421632, gga_422253, gga_424959	gga_395430, gga_426535	gga_421763	gga_100857847							gga_395415, gga_416285, gga_418692, gga_422448, gga_427873	gga_112533458			gga_428066	gga_418940, gga_419210, gga_420172, gga_422315, gga_424761	gga_419679, gga_428656																																															gga_769512																												gga_418310																																																																																																						gga_417013												gga_100857844		gga_422570	gga_424535	gga_429205	gga_416096	gga_100858554, gga_107056877								gga_425392						gga_416385, gga_426415				gga_421693		gga_424929		gga_418246	gga_395659					gga_424932	gga_107050016, gga_424675, gga_427297								gga_416889																																																		gga_395727, gga_428435, gga_769661												gga_770036	gga_422332, gga_422738	gga_416836, gga_770683				gga_107050456, gga_418201	gga_420017								gga_100858732, gga_100859196, gga_112530959, gga_395556, gga_420027, gga_424044, gga_768406								gga_416128				gga_424135																																																																												gga_107052856, gga_107053698, gga_395322, gga_396037, gga_396073, gga_428549, gga_771397	gga_107049342, gga_107049352, gga_107049364, gga_107052430, gga_107052439, gga_107052441, gga_107052443, gga_107052444, gga_107052445, gga_107052447, gga_107052839, gga_112530692, gga_112530693, gga_112530696, gga_112530739, gga_112531911, gga_112531913, gga_112531916, gga_112531917, gga_419724																																																																																																																gga_101751397, gga_417579									gga_428471				gga_431658		gga_422028					gga_423409			gga_768991						gga_101749217, gga_374166, gga_395190, gga_395507, gga_428856, gga_429367, gga_771952																	gga_420168	gga_395921, gga_418912, gga_418914, gga_422786																																																																														gga_772256						gga_419988, gga_420489, gga_424108				gga_374016, gga_421709, gga_421749, gga_428148, gga_428524	gga_415741, gga_418612, gga_422181	gga_420078	gga_418608, gga_422478, gga_771715	gga_395547, gga_395883, gga_415421, gga_415422, gga_417751, gga_426075, gga_771476	gga_416046, gga_417712			gga_107055209, gga_416676						gga_396113, gga_418990, gga_422162, gga_422471																																			gga_395830				gga_100858936, gga_422042, gga_425505, gga_427516																					gga_101747308, gga_101748212, gga_395906, gga_417020, gga_419969, gga_420519		gga_419643, gga_420325, gga_421866, gga_423090, gga_428151	gga_101750338, gga_425462																																		gga_416998, gga_423021, gga_423111, gga_425015				gga_100857206, gga_100857817, gga_100857839, gga_100858172, gga_101749090, gga_101752184, gga_107049158, gga_107049163, gga_107049168, gga_107049196, gga_107049200, gga_107053306, gga_107053308, gga_107053324, gga_107056302, gga_107056303, gga_112529934, gga_112532337, gga_403158, gga_422924, gga_771798, gga_771804, gga_771871, gga_771880, gga_777408																																																																					gga_418419																	gga_420592	gga_416038											gga_112533280, gga_426495	gga_423852			gga_420682																	gga_421767			gga_416687								gga_419445		gga_112533143, gga_417127, gga_424345																																																															gga_417018, gga_417539																														gga_427775	gga_428474				gga_424743	gga_418974						gga_396220, gga_414800	gga_771410	gga_112531442, gga_422946, gga_423915	gga_107050378, gga_386581, gga_396529, gga_396549, gga_422365	gga_395542, gga_395810, gga_403089							gga_419229, gga_768914						gga_100858315, gga_100859910, gga_101749378, gga_107049644, gga_107049980, gga_107050349, gga_107050798, gga_112530589, gga_112530633, gga_112530642, gga_112530694, gga_112530695, gga_112530697, gga_112530698, gga_112530699, gga_112530740, gga_112531808, gga_112531809, gga_112531912, gga_112531914, gga_431499		gga_419296																																																		gga_422587	gga_100858131, gga_416616, gga_418688, gga_423053	gga_420684	gga_100858171, gga_422029, gga_422039, gga_428363, gga_724081, gga_771861	gga_107054265, gga_107054273, gga_373974, gga_373975, gga_374185, gga_770775																																					gga_107053378, gga_386573, gga_427912																																																		gga_107049066, gga_428116	gga_100857348, gga_100857382, gga_100857698, gga_100857710, gga_100857940, gga_100858444, gga_100859039, gga_101750273, gga_107052803, gga_107052804, gga_107052805, gga_107052806, gga_107052807, gga_107052808, gga_107052809, gga_107052810, gga_107052811, gga_107052813, gga_107052814, gga_107052818, gga_107052820, gga_112531909, gga_420291, gga_425781, gga_769491	gga_100857344, gga_100858097, gga_101748770, gga_101748912, gga_101750303, gga_101750371, gga_101750584, gga_101750770, gga_101750975, gga_101751094, gga_107049117, gga_107049283, gga_107052425, gga_107057545, gga_112529939, gga_112530578, gga_112530684, gga_112530685, gga_415934, gga_415939, gga_427362	gga_424917																																																																																								gga_422058	gga_429007							gga_423543, gga_429514	gga_419242, gga_420357	gga_416097, gga_417789			gga_770644			gga_422945			gga_100857412, gga_416870																																							gga_427917																																																																								gga_419153									gga_378911, gga_427636, gga_428072, gga_428149, gga_429150			gga_427335		gga_395194, gga_415374	gga_100857420, gga_415963		gga_101749604										gga_107055400, gga_395880, gga_420661	gga_395694, gga_416743	gga_100857533, gga_419307, gga_420735		gga_100859610, gga_418123, gga_427417, gga_428333	gga_418197							gga_419270																																																	gga_100857843, gga_419148, gga_420203	gga_100858976, gga_423581, gga_424538, gga_769603, gga_771582, gga_771999, gga_772239	gga_418794, gga_418795, gga_422234, gga_424770, gga_429143, gga_770863																										gga_421263					gga_422415, gga_428695	gga_414870, gga_428094																																													gga_100272165, gga_100857375, gga_100857860, gga_100859740, gga_107049488, gga_107049793, gga_107049967, gga_107049972, gga_107050205, gga_107050276, gga_112531031, gga_112531032, gga_112531110, gga_112531130, gga_112531166, gga_112531212, gga_112531240, gga_112531243, gga_112531324, gga_425113, gga_425238, gga_425878, gga_772103, gga_776208																																																																		gga_100858203								gga_107056801									gga_395996	gga_417997											gga_425108	gga_100857387	gga_420532				gga_772374				gga_769240	gga_417003															gga_421196													gga_770619, gga_770665, gga_770916																																																																																																gga_426015															gga_418690, gga_422454	gga_417976	gga_420731		gga_100859584, gga_417931, gga_422970, gga_427821			gga_424076											gga_422670			gga_404774, gga_421113, gga_421913, gga_426448, gga_769654												gga_416115, gga_417821, gga_419843	gga_417284		gga_418321, gga_770233																																																			gga_770805				gga_395603, gga_396259, gga_396515, gga_396516																							gga_396318, gga_396319, gga_396338				gga_395822, gga_415407, gga_415535, gga_415537
