## Supplemental Table 2 for "A molecular atlas of plastid and mitochondrial evolution from algae to angiosperms" (part 96 of 128)

### Sheet: S2B (continued)
All orthogroups and their distribution across species
Cartilaginous fishes	Branchiostoma floridae florida lancelet		bfo_118403570, bfo_118407810, bfo_118408091, bfo_118408366, bfo_118408622, bfo_118408917, bfo_118410613, bfo_118415429, bfo_118415624, bfo_118416336, bfo_118417075, bfo_118417883, bfo_118418198, bfo_118418245, bfo_118421170, bfo_118425304, bfo_118425370, bfo_118426194, bfo_118427148, bfo_118428603, bfo_118428604, bfo_118430182, bfo_118432124, bfo_118432791, bfo_118432843			bfo_118406513			bfo_118407834, bfo_118426693, bfo_118431805	bfo_118403457, bfo_118403588, bfo_118403880, bfo_118403881, bfo_118403885, bfo_118405546, bfo_118405585, bfo_118405756, bfo_118406528, bfo_118406569, bfo_118406570, bfo_118406805, bfo_118407734, bfo_118407760, bfo_118408308, bfo_118409417, bfo_118409929, bfo_118409930, bfo_118410798, bfo_118410861, bfo_118411584, bfo_118412693, bfo_118412851, bfo_118413155, bfo_118413157, bfo_118413158, bfo_118413160, bfo_118413169, bfo_118413171, bfo_118414471, bfo_118414945, bfo_118415263, bfo_118415428, bfo_118415560, bfo_118415899, bfo_118415905, bfo_118415917, bfo_118416082, bfo_118416246, bfo_118416545, bfo_118417076, bfo_118417567, bfo_118418117, bfo_118418294, bfo_118418302, bfo_118419679, bfo_118420284, bfo_118420466, bfo_118420510, bfo_118420526, bfo_118420946, bfo_118420947, bfo_118420957, bfo_118421090, bfo_118421198, bfo_118421199, bfo_118421201, bfo_118421202, bfo_118421203, bfo_118421536, bfo_118421537, bfo_118421538, bfo_118421539, bfo_118421943, bfo_118422214, bfo_118422410, bfo_118422566, bfo_118422567, bfo_118422569, bfo_118422725, bfo_118422739, bfo_118422903, bfo_118422905, bfo_118422906, bfo_118422920, bfo_118422989, bfo_118423144, bfo_118423185, bfo_118423307, bfo_118423373, bfo_118423404, bfo_118423405, bfo_118423408, bfo_118423415, bfo_118423514, bfo_118423679, bfo_118425323, bfo_118425478, bfo_118426736, bfo_118426860, bfo_118427527, bfo_118427723, bfo_118428418, bfo_118428431, bfo_118429090, bfo_118429746, bfo_118431708, bfo_118431991, bfo_118432253, bfo_118432629	bfo_118403581, bfo_118404799, bfo_118405128, bfo_118407394, bfo_118408442, bfo_118408846, bfo_118408914, bfo_118410047, bfo_118410478, bfo_118410587, bfo_118411061, bfo_118411213, bfo_118411487, bfo_118413512, bfo_118414221, bfo_118414288, bfo_118414292, bfo_118414368, bfo_118415040, bfo_118415228, bfo_118415462, bfo_118417087, bfo_118417581, bfo_118417800, bfo_118418230, bfo_118418452, bfo_118419943, bfo_118421724, bfo_118424310, bfo_118424317, bfo_118424538, bfo_118425524, bfo_118426154, bfo_118426646, bfo_118427547, bfo_118428948, bfo_118429990, bfo_118430792, bfo_118430892		bfo_118403823					bfo_118403013, bfo_118403352, bfo_118403946, bfo_118404304, bfo_118405660, bfo_118406899, bfo_118408196, bfo_118409863, bfo_118410162, bfo_118410406, bfo_118410432, bfo_118411035, bfo_118412414, bfo_118412574, bfo_118413475, bfo_118414472, bfo_118415178, bfo_118416519, bfo_118417872, bfo_118417918, bfo_118417962, bfo_118418091, bfo_118418092, bfo_118418093, bfo_118418167, bfo_118418427, bfo_118419011, bfo_118419133, bfo_118419818, bfo_118420419, bfo_118420438, bfo_118423204, bfo_118424534, bfo_118426324, bfo_118427306, bfo_118427636, bfo_118429340, bfo_118431263, bfo_118431998	bfo_118415047, bfo_118415244, bfo_118418252, bfo_118424238, bfo_118430485, bfo_118430605, bfo_118432316			bfo_118410340			bfo_118413365, bfo_118413433, bfo_118413434, bfo_118413435	bfo_118408910, bfo_118409518, bfo_118411253		bfo_118405343, bfo_118405584, bfo_118410950, bfo_118411122, bfo_118411355, bfo_118412040, bfo_118412041, bfo_118425990, bfo_118431542, bfo_118431543, bfo_118432158		bfo_118403790, bfo_118405888, bfo_118406060, bfo_118406829, bfo_118408272, bfo_118411573, bfo_118415633, bfo_118416909, bfo_118417330, bfo_118419455, bfo_118424397, bfo_118426605, bfo_118426647, bfo_118432441		bfo_118412716, bfo_118413900, bfo_118415755, bfo_118417249, bfo_118417905, bfo_118418283, bfo_118419132, bfo_118419907, bfo_118421412, bfo_118422161, bfo_118423285, bfo_118425321, bfo_118428562, bfo_118429045, bfo_118430855, bfo_118431261, bfo_118431536, bfo_118431616, bfo_118431776					bfo_118404000, bfo_118410919, bfo_118411561, bfo_118414265, bfo_118414294, bfo_118415297, bfo_118415559, bfo_118416821, bfo_118417592, bfo_118418379, bfo_118421847, bfo_118423200, bfo_118426610, bfo_118426694, bfo_118428042, bfo_118428939, bfo_118429696, bfo_118431418, bfo_118431728			bfo_118408597		bfo_118408520, bfo_118420955, bfo_118423846, bfo_118424260, bfo_118424963, bfo_118425256, bfo_118425257, bfo_118425354, bfo_118425965, bfo_118426229, bfo_118426613		bfo_118407039, bfo_118407337, bfo_118409161, bfo_118409708, bfo_118413144, bfo_118413195, bfo_118414551, bfo_118414617, bfo_118418261, bfo_118418269, bfo_118418280, bfo_118418329, bfo_118418338, bfo_118419982, bfo_118420074, bfo_118420606, bfo_118420610, bfo_118420661, bfo_118420827, bfo_118421302, bfo_118421681, bfo_118422246, bfo_118422269, bfo_118422788, bfo_118423162, bfo_118423248, bfo_118423456, bfo_118423457, bfo_118424407, bfo_118425968, bfo_118426351, bfo_118428229, bfo_118428485, bfo_118429143, bfo_118430240, bfo_118431409, bfo_118432164, bfo_118432226, bfo_118432328, bfo_118432341	bfo_118408041, bfo_118413741, bfo_118417985, bfo_118418490, bfo_118421149, bfo_118424806, bfo_118426800, bfo_118426834, bfo_118427050, bfo_118427054, bfo_118427554, bfo_118428189, bfo_118428318, bfo_118431423	bfo_118417294, bfo_118417884, bfo_118417928, bfo_118418016, bfo_118418017, bfo_118418231				bfo_118408117, bfo_118408130, bfo_118413256, bfo_118413613, bfo_118414111, bfo_118415357, bfo_118415621, bfo_118416455, bfo_118418004, bfo_118418005, bfo_118425251, bfo_118428557	bfo_118404988, bfo_118411043, bfo_118425889, bfo_118428871, bfo_118431176			bfo_118409256, bfo_118421276, bfo_118421830	bfo_118409359, bfo_118412459, bfo_118414413, bfo_118420704, bfo_118424061, bfo_118424343, bfo_118427355, bfo_118427608, bfo_118427611, bfo_118427613, bfo_118428271, bfo_118430073	bfo_118405417, bfo_118405672, bfo_118405829, bfo_118405830, bfo_118406611, bfo_118406614, bfo_118407037, bfo_118407038, bfo_118407042, bfo_118411748, bfo_118414570, bfo_118426134, bfo_118432837									bfo_118405651, bfo_118423067, bfo_118427363, bfo_118431366			bfo_118406542, bfo_118407243		bfo_118408980			bfo_118403095, bfo_118408458, bfo_118416267, bfo_118418471, bfo_118420822		bfo_118406160, bfo_118409269, bfo_118410484, bfo_118422401, bfo_118422574, bfo_118422575, bfo_118422576, bfo_118422580, bfo_118422581, bfo_118422582		bfo_118403441, bfo_118403448, bfo_118403624, bfo_118404538, bfo_118404895, bfo_118405282, bfo_118405294, bfo_118405793, bfo_118406004, bfo_118406005, bfo_118408761, bfo_118411115, bfo_118414012, bfo_118414272, bfo_118417273, bfo_118418190, bfo_118425856, bfo_118426875, bfo_118426876, bfo_118426883, bfo_118426887, bfo_118427029, bfo_118427078, bfo_118428194, bfo_118428483, bfo_118428522, bfo_118428883, bfo_118428888, bfo_118429055, bfo_118430730			bfo_118414483														bfo_118418049			bfo_118409630, bfo_118424414		bfo_118404431, bfo_118405050, bfo_118405104, bfo_118406774, bfo_118408020, bfo_118408753, bfo_118409062, bfo_118409524, bfo_118409787, bfo_118409999, bfo_118410347, bfo_118410722, bfo_118410820, bfo_118411205, bfo_118411308, bfo_118412410, bfo_118412418, bfo_118412528, bfo_118412539, bfo_118412573, bfo_118412708, bfo_118412976, bfo_118414468, bfo_118418783, bfo_118418863, bfo_118419242, bfo_118419644, bfo_118419645, bfo_118422147, bfo_118422148, bfo_118422802, bfo_118423400, bfo_118426323, bfo_118426837, bfo_118428376, bfo_118428487, bfo_118428488, bfo_118428508, bfo_118429477, bfo_118429686, bfo_118429781, bfo_118429782, bfo_118430038, bfo_118430039, bfo_118430040, bfo_118430190, bfo_118430739, bfo_118430879, bfo_118431030, bfo_118431047, bfo_118431470, bfo_118432267	bfo_118417927, bfo_118418097, bfo_118423581	bfo_118409958, bfo_118419804, bfo_118420551		bfo_118409505, bfo_118411343, bfo_118411534, bfo_118418871, bfo_118419135				bfo_118412733								bfo_118403311, bfo_118409401, bfo_118409402, bfo_118409544, bfo_118409793, bfo_118411960, bfo_118411965, bfo_118412146, bfo_118412310, bfo_118413072, bfo_118413075, bfo_118418229, bfo_118418442, bfo_118418592, bfo_118418975, bfo_118423532, bfo_118429954, bfo_118431138, bfo_118432508, bfo_118432523	bfo_118427781			bfo_118403587, bfo_118405843, bfo_118412008							bfo_118421055, bfo_118423853, bfo_118431705			bfo_118404957, bfo_118406183, bfo_118406681, bfo_118406682, bfo_118406683, bfo_118410935, bfo_118411488, bfo_118422517, bfo_118423898, bfo_118424529, bfo_118425866, bfo_118425868, bfo_118427223, bfo_118427224, bfo_118427225, bfo_118428186, bfo_118429004, bfo_118429011, bfo_118429012, bfo_118429013, bfo_118429014, bfo_118429015, bfo_118429016, bfo_118429017, bfo_118429018, bfo_118429019, bfo_118429029, bfo_118429031, bfo_118429035, bfo_118429665, bfo_118431741, bfo_118431742, bfo_118431744, bfo_118432446, bfo_118432623, bfo_118432624, bfo_118432625, bfo_118432626, bfo_118432627, bfo_118432628, bfo_118432630		bfo_118428738, bfo_118432307		bfo_118404110, bfo_118407356, bfo_118412743, bfo_118414194, bfo_118422399		bfo_118419144, bfo_118427405		bfo_118407273, bfo_118407277, bfo_118407353, bfo_118408282, bfo_118412156, bfo_118415590, bfo_118415771, bfo_118418417, bfo_118422133, bfo_118423115, bfo_118423184, bfo_118423471, bfo_118423497, bfo_118423498, bfo_118423499, bfo_118423500, bfo_118428506, bfo_118428697, bfo_118429062, bfo_118429064, bfo_118429065, bfo_118429146, bfo_118429316	bfo_118405446, bfo_118406781, bfo_118407275, bfo_118413520, bfo_118413611, bfo_118413618, bfo_118413676, bfo_118415050, bfo_118417652, bfo_118417828, bfo_118418139, bfo_118420609, bfo_118420868, bfo_118421183, bfo_118421197, bfo_118421426, bfo_118421427, bfo_118423795, bfo_118425488, bfo_118429378			bfo_118408931, bfo_118409004, bfo_118412691, bfo_118413418, bfo_118413745, bfo_118414405, bfo_118414771, bfo_118414829, bfo_118415019, bfo_118415265, bfo_118422687, bfo_118423479, bfo_118423809, bfo_118423893, bfo_118424437, bfo_118431971			bfo_118403349, bfo_118403722, bfo_118417149, bfo_118417445, bfo_118423335				bfo_118413923, bfo_118413948, bfo_118413981, bfo_118414095, bfo_118414737, bfo_118414744, bfo_118418550, bfo_118419463, bfo_118421842, bfo_118422502, bfo_118422909, bfo_118423020, bfo_118423369, bfo_118423618, bfo_118425824	bfo_118403919, bfo_118405656, bfo_118407081, bfo_118408083, bfo_118408503, bfo_118409131, bfo_118409687, bfo_118412422, bfo_118415379, bfo_118415479, bfo_118415480, bfo_118415484, bfo_118415626, bfo_118416239, bfo_118416241, bfo_118422853, bfo_118422854, bfo_118422855, bfo_118422858, bfo_118422859, bfo_118422860, bfo_118422861, bfo_118422862, bfo_118422863, bfo_118423035, bfo_118423069, bfo_118423444, bfo_118423446, bfo_118424114, bfo_118424587, bfo_118425882, bfo_118426118, bfo_118427209, bfo_118427317, bfo_118428497, bfo_118428943, bfo_118429641, bfo_118429678, bfo_118432009		bfo_118405669, bfo_118405858, bfo_118406671, bfo_118414611, bfo_118419781, bfo_118428035		bfo_118408752, bfo_118410972, bfo_118412850, bfo_118414151, bfo_118415007, bfo_118417609, bfo_118418448, bfo_118420600, bfo_118421388, bfo_118422348, bfo_118423873, bfo_118428498	bfo_118411619, bfo_118413450, bfo_118414360, bfo_118419296, bfo_118423629, bfo_118424647				bfo_118409440, bfo_118425703, bfo_118426608, bfo_118427817, bfo_118432401	bfo_118404955, bfo_118408692, bfo_118408784, bfo_118411688, bfo_118413395, bfo_118420723, bfo_118422515, bfo_118426020, bfo_118426021, bfo_118426022, bfo_118429003, bfo_118429005, bfo_118429006, bfo_118429007, bfo_118429008, bfo_118429009, bfo_118429049, bfo_118429050, bfo_118430587, bfo_118431740, bfo_118432140, bfo_118432141, bfo_118432143, bfo_118432620, bfo_118432621, bfo_118432622		bfo_118403574, bfo_118404184, bfo_118406557, bfo_118406558, bfo_118407231, bfo_118407376, bfo_118407384, bfo_118407390, bfo_118407402, bfo_118408019, bfo_118411524, bfo_118416539, bfo_118418498, bfo_118418516, bfo_118424128, bfo_118430480, bfo_118430789, bfo_118431052, bfo_118432427		bfo_118416622	bfo_118429089		bfo_118413184		bfo_118428291			bfo_118410377, bfo_118410378, bfo_118412740, bfo_118431917, bfo_118431966		bfo_118403271, bfo_118405787, bfo_118406082, bfo_118409466, bfo_118410078, bfo_118410437, bfo_118411306, bfo_118411489, bfo_118411512, bfo_118412192, bfo_118412773, bfo_118415797, bfo_118418282, bfo_118418822, bfo_118419130, bfo_118419435, bfo_118421142, bfo_118422125, bfo_118422677, bfo_118423526, bfo_118423678, bfo_118425803, bfo_118426945, bfo_118427256, bfo_118427663, bfo_118427664, bfo_118427669, bfo_118427676, bfo_118428287, bfo_118430450, bfo_118430703, bfo_118430704, bfo_118430742, bfo_118430743, bfo_118430744, bfo_118430972		bfo_118403661, bfo_118403845, bfo_118407823, bfo_118408861, bfo_118410199, bfo_118411319, bfo_118415679, bfo_118415903, bfo_118418496, bfo_118419185, bfo_118424258	bfo_118408258, bfo_118413590, bfo_118418555, bfo_118418791, bfo_118426856			bfo_118404996, bfo_118406302, bfo_118406618, bfo_118407044, bfo_118407190, bfo_118407227, bfo_118407228, bfo_118407230, bfo_118408428, bfo_118410745, bfo_118414775, bfo_118414896, bfo_118416628, bfo_118419219, bfo_118419222, bfo_118423903, bfo_118424144, bfo_118426513, bfo_118426947, bfo_118427444, bfo_118427757, bfo_118427792, bfo_118429445, bfo_118429456, bfo_118430781, bfo_118430783			bfo_118423205						bfo_118420654, bfo_118423988		bfo_118404592, bfo_118407485, bfo_118412073, bfo_118421187, bfo_118421359, bfo_118426269, bfo_118426270, bfo_118426271, bfo_118431993				bfo_118417821	bfo_118413701, bfo_118413705, bfo_118414342, bfo_118415543, bfo_118415554, bfo_118416648, bfo_118416654, bfo_118417480, bfo_118417481, bfo_118418089	bfo_118409197, bfo_118409301, bfo_118410904, bfo_118413279, bfo_118414946, bfo_118414977, bfo_118415431, bfo_118419196, bfo_118419289, bfo_118420824, bfo_118422833, bfo_118427339, bfo_118428193		bfo_118404043, bfo_118411412, bfo_118412592, bfo_118421789, bfo_118424557, bfo_118424559, bfo_118424560, bfo_118426299, bfo_118427016, bfo_118428830, bfo_118428928, bfo_118428930, bfo_118428931, bfo_118428933, bfo_118428934, bfo_118428935, bfo_118429842, bfo_118429843, bfo_118429844, bfo_118429845, bfo_118429846, bfo_118429847, bfo_118429848, bfo_118429849, bfo_118429850, bfo_118429855, bfo_118430578, bfo_118430581, bfo_118430584, bfo_118431028				bfo_118403135, bfo_118403136, bfo_118403137, bfo_118403293, bfo_118403294, bfo_118403295, bfo_118403623, bfo_118403963, bfo_118404269, bfo_118408674, bfo_118410720, bfo_118411190, bfo_118411953, bfo_118412230, bfo_118412555, bfo_118415058, bfo_118415746, bfo_118416724, bfo_118416938, bfo_118417152, bfo_118417860, bfo_118417861, bfo_118417862, bfo_118418158, bfo_118418213, bfo_118419972, bfo_118419973, bfo_118419974, bfo_118419977, bfo_118420590, bfo_118420713, bfo_118420720, bfo_118421358, bfo_118421746, bfo_118422049, bfo_118423161, bfo_118423888, bfo_118423897, bfo_118424736, bfo_118424742, bfo_118424743, bfo_118424744, bfo_118424745, bfo_118425628, bfo_118426223, bfo_118426807, bfo_118426832, bfo_118426903, bfo_118426988, bfo_118426989, bfo_118427096, bfo_118427394, bfo_118427395, bfo_118427396, bfo_118427398, bfo_118427399, bfo_118427644, bfo_118427649, bfo_118429543, bfo_118430586, bfo_118432168, bfo_118432814, bfo_118432815, bfo_118432816, bfo_118432817, bfo_118432818	bfo_118415782, bfo_118416587, bfo_118428705, bfo_118428706, bfo_118428707, bfo_118429082	bfo_118431940			bfo_118417543				bfo_118405755, bfo_118405768, bfo_118405769, bfo_118408472, bfo_118411439	bfo_118409307, bfo_118410288, bfo_118412119, bfo_118415281, bfo_118419064, bfo_118431801	bfo_118406734, bfo_118409694, bfo_118412404, bfo_118423854, bfo_118424131, bfo_118428466		bfo_118413163, bfo_118414324, bfo_118414430, bfo_118414432		bfo_118412426, bfo_118414309, bfo_118419843, bfo_118430011		bfo_118419060	bfo_118422328, bfo_118422800, bfo_118425559, bfo_118427393	bfo_118405718, bfo_118408713, bfo_118410026, bfo_118411052, bfo_118414285, bfo_118414894, bfo_118424164, bfo_118425464, bfo_118426306, bfo_118428981	bfo_118417842					bfo_118408712, bfo_118408714, bfo_118411344, bfo_118413154, bfo_118413188, bfo_118413202, bfo_118415706, bfo_118415774, bfo_118417374, bfo_118418323, bfo_118419969, bfo_118422756, bfo_118422789, bfo_118422994, bfo_118424249, bfo_118424741, bfo_118424984, bfo_118425805, bfo_118425818, bfo_118426413, bfo_118427896, bfo_118428962		bfo_118417702	bfo_118403146, bfo_118404519, bfo_118412140, bfo_118413282, bfo_118415588, bfo_118417713, bfo_118427281, bfo_118429900	bfo_118404236, bfo_118404511, bfo_118404778, bfo_118420258, bfo_118420767, bfo_118420768, bfo_118420769, bfo_118421122, bfo_118421123, bfo_118424801, bfo_118426481, bfo_118427759	bfo_118403309								bfo_118403469, bfo_118404741, bfo_118408344, bfo_118411250, bfo_118425463, bfo_118430725	bfo_118404858, bfo_118406684, bfo_118406685, bfo_118422518, bfo_118423126, bfo_118425869, bfo_118425870, bfo_118427045, bfo_118427226, bfo_118427227, bfo_118428187, bfo_118428989, bfo_118429020, bfo_118429021, bfo_118429022, bfo_118429023, bfo_118429024, bfo_118429025, bfo_118429026, bfo_118429027, bfo_118429028, bfo_118429030, bfo_118429032, bfo_118429033, bfo_118429034, bfo_118429113, bfo_118429201, bfo_118429448, bfo_118431745, bfo_118431746, bfo_118431747, bfo_118432617, bfo_118432632, bfo_118432633, bfo_118432634, bfo_118432635, bfo_118432636	bfo_118421230	bfo_118406454, bfo_118412815, bfo_118431908		bfo_118403821, bfo_118403839, bfo_118411012, bfo_118412738, bfo_118418879, bfo_118418942, bfo_118419452, bfo_118419905, bfo_118420024, bfo_118420222	bfo_118410827, bfo_118410845, bfo_118425055, bfo_118428091, bfo_118430026	bfo_118415568, bfo_118428555, bfo_118429413					bfo_118411723						bfo_118415877	bfo_118416009	bfo_118424947				bfo_118415142		bfo_118404822, bfo_118409889, bfo_118414200, bfo_118415744, bfo_118415929, bfo_118416101, bfo_118416311, bfo_118416312, bfo_118422418, bfo_118427122, bfo_118427123, bfo_118429267, bfo_118429792	bfo_118404505, bfo_118404506, bfo_118417051, bfo_118417052, bfo_118419888, bfo_118428850, bfo_118430092	bfo_118412315		bfo_118409775, bfo_118413323, bfo_118422194, bfo_118429709		bfo_118404262, bfo_118404482, bfo_118404502, bfo_118406638, bfo_118409490, bfo_118412347, bfo_118416886, bfo_118420468, bfo_118420853, bfo_118420854, bfo_118422089, bfo_118426095	bfo_118416709, bfo_118416710, bfo_118419932, bfo_118420123, bfo_118424417, bfo_118425042		bfo_118404512, bfo_118411166, bfo_118411518, bfo_118415150, bfo_118427473, bfo_118432136		bfo_118429898, bfo_118429915, bfo_118430078, bfo_118430449, bfo_118430591, bfo_118430719, bfo_118430751, bfo_118430774	bfo_118404958, bfo_118406687, bfo_118406688, bfo_118416467, bfo_118422519, bfo_118425871, bfo_118427228, bfo_118427229, bfo_118429010, bfo_118429037, bfo_118429038, bfo_118429039, bfo_118429040, bfo_118429041, bfo_118429042, bfo_118432637, bfo_118432638	bfo_118405385	bfo_118419745		bfo_118403017, bfo_118404268, bfo_118408897, bfo_118413820, bfo_118419393, bfo_118419510, bfo_118425572, bfo_118426824, bfo_118427040, bfo_118427282				bfo_118419026	bfo_118406581, bfo_118415952, bfo_118423977, bfo_118423978, bfo_118423979, bfo_118423980, bfo_118423984, bfo_118432795		bfo_118403589, bfo_118403603, bfo_118422875, bfo_118422876, bfo_118423060, bfo_118423150, bfo_118423151, bfo_118424552, bfo_118429465	bfo_118403913, bfo_118423292, bfo_118424772, bfo_118427210, bfo_118428327	bfo_118408134, bfo_118410513, bfo_118411418, bfo_118416014, bfo_118425717, bfo_118425949, bfo_118426721			bfo_118419068								bfo_118403899, bfo_118412544, bfo_118432364	bfo_118407391, bfo_118410588, bfo_118411525, bfo_118411962, bfo_118419087, bfo_118419172, bfo_118424141, bfo_118425741, bfo_118428444, bfo_118431793		bfo_118418305, bfo_118432475, bfo_118432582, bfo_118432583	bfo_118411460, bfo_118418974, bfo_118430332	bfo_118428001		bfo_118429184		bfo_118410294, bfo_118412467, bfo_118412607, bfo_118417885, bfo_118418233, bfo_118424767						bfo_118403242, bfo_118404950, bfo_118411230, bfo_118414641, bfo_118416533, bfo_118416536, bfo_118423227, bfo_118423843, bfo_118423907, bfo_118425455, bfo_118428683, bfo_118429994, bfo_118430530			bfo_118426896, bfo_118430228			bfo_118408633, bfo_118410985, bfo_118419485		bfo_118409589, bfo_118415131, bfo_118418451, bfo_118418923, bfo_118426180			bfo_118420961, bfo_118428573, bfo_118429152	bfo_118416189, bfo_118420102	bfo_118422382			bfo_118412118, bfo_118412191, bfo_118419920, bfo_118421223	bfo_118411438			bfo_118416400, bfo_118418185, bfo_118418186, bfo_118431680	bfo_118404637	bfo_118418396	bfo_118404144, bfo_118409383, bfo_118409572, bfo_118411559, bfo_118411820, bfo_118417714				bfo_118408296, bfo_118425272, bfo_118428724			bfo_118418107	bfo_118414026, bfo_118415972, bfo_118416000	bfo_118403066, bfo_118403283, bfo_118406424, bfo_118406658, bfo_118406659, bfo_118406743, bfo_118410168, bfo_118411623, bfo_118412416, bfo_118412583, bfo_118412584, bfo_118412588, bfo_118412692, bfo_118416143, bfo_118417681, bfo_118418770, bfo_118419470, bfo_118420805, bfo_118425288, bfo_118425452, bfo_118426436, bfo_118429492				bfo_118403635, bfo_118407679, bfo_118407857, bfo_118409981, bfo_118411001, bfo_118412508, bfo_118414587, bfo_118418535, bfo_118418537, bfo_118421042, bfo_118421709, bfo_118421755, bfo_118426059, bfo_118429337, bfo_118430113, bfo_118430493, bfo_118430494, bfo_118431737		bfo_118410554	bfo_118404079, bfo_118404352, bfo_118404919, bfo_118405772, bfo_118407332, bfo_118408077, bfo_118408701, bfo_118408825, bfo_118408826, bfo_118411373, bfo_118417050, bfo_118417452, bfo_118417616, bfo_118417996, bfo_118418774, bfo_118418815, bfo_118419513, bfo_118420346, bfo_118423303, bfo_118423434, bfo_118424337, bfo_118424386, bfo_118424804, bfo_118426092, bfo_118426164, bfo_118427909, bfo_118430710	bfo_118405524, bfo_118409459, bfo_118421475, bfo_118422078, bfo_118427999, bfo_118428415, bfo_118428552, bfo_118429253, bfo_118430404, bfo_118431494	bfo_118408871		bfo_118415772, bfo_118423550, bfo_118423933, bfo_118431810	bfo_118424526	bfo_118418514, bfo_118418518, bfo_118418520, bfo_118418521, bfo_118418585, bfo_118419784, bfo_118426545, bfo_118428129, bfo_118429943, bfo_118429944, bfo_118430627													bfo_118415612	bfo_118415803	bfo_118406352		bfo_118412790, bfo_118413647, bfo_118414465, bfo_118419197, bfo_118430205, bfo_118430207, bfo_118430541, bfo_118431820, bfo_118432337			bfo_118408833, bfo_118412251, bfo_118416067, bfo_118417773, bfo_118417946, bfo_118418381, bfo_118428241			bfo_118406384, bfo_118409654, bfo_118411235, bfo_118411480, bfo_118412491, bfo_118412534, bfo_118412576, bfo_118412578, bfo_118413750, bfo_118413941, bfo_118416645, bfo_118420649, bfo_118422481, bfo_118425804, bfo_118428737, bfo_118428892, bfo_118430289, bfo_118431338			bfo_118407165			bfo_118403165			bfo_118403796, bfo_118404138, bfo_118404386, bfo_118405242, bfo_118405306, bfo_118423111		bfo_118411223, bfo_118420616, bfo_118425624, bfo_118425625		bfo_118413652, bfo_118414539, bfo_118414565, bfo_118416511, bfo_118416634, bfo_118423656	bfo_118411589, bfo_118421378, bfo_118424126		bfo_118405015, bfo_118406761, bfo_118407926, bfo_118413817, bfo_118414092, bfo_118414093, bfo_118414841, bfo_118416730, bfo_118417502, bfo_118417608			bfo_118415727, bfo_118420699		bfo_118413589, bfo_118427890			bfo_118415726, bfo_118423850, bfo_118427208, bfo_118430872		bfo_118407113, bfo_118418849	bfo_118403403, bfo_118406986, bfo_118407055, bfo_118407265, bfo_118408368, bfo_118408836, bfo_118414838, bfo_118415791, bfo_118421321, bfo_118421791, bfo_118422466, bfo_118424047, bfo_118424112, bfo_118424136, bfo_118424150					bfo_118406395, bfo_118406396, bfo_118410293				bfo_118411853, bfo_118417329		bfo_118417035, bfo_118417464		bfo_118430571, bfo_118431896	bfo_118426420	bfo_118408739, bfo_118409713, bfo_118420702, bfo_118428978, bfo_118429574	bfo_118405238, bfo_118410062, bfo_118410673, bfo_118412781, bfo_118422503, bfo_118423236, bfo_118432452		bfo_118405579, bfo_118409069, bfo_118409747, bfo_118415659, bfo_118415705, bfo_118417636, bfo_118418584, bfo_118418765, bfo_118419503, bfo_118420813, bfo_118421708, bfo_118423556, bfo_118425599, bfo_118431271		bfo_118417414, bfo_118420736, bfo_118428509, bfo_118429310, bfo_118430177, bfo_118431360	bfo_118409970, bfo_118418071, bfo_118427215	bfo_118406608, bfo_118406619, bfo_118407035, bfo_118407043, bfo_118407053, bfo_118413605, bfo_118414068, bfo_118414069, bfo_118416772, bfo_118429235					bfo_118406484, bfo_118406679, bfo_118406680, bfo_118407932, bfo_118425777, bfo_118428917	bfo_118405791				bfo_118404566, bfo_118428852, bfo_118429762	bfo_118426208				bfo_118422621					bfo_118405158						bfo_118404560, bfo_118405696, bfo_118432449	bfo_118424025					bfo_118422834, bfo_118426468		bfo_118409255, bfo_118410341, bfo_118411391, bfo_118420939, bfo_118430895, bfo_118430900	bfo_118403116, bfo_118412520, bfo_118413317, bfo_118416402, bfo_118417956, bfo_118419535, bfo_118421425, bfo_118423634, bfo_118425094, bfo_118426112, bfo_118428739	bfo_118405562, bfo_118418447, bfo_118427626		bfo_118408640, bfo_118417588		bfo_118410118, bfo_118422610	bfo_118403728, bfo_118404446, bfo_118404742, bfo_118404805, bfo_118404902, bfo_118404939, bfo_118406286, bfo_118406296, bfo_118407031, bfo_118407095, bfo_118407182, bfo_118407216, bfo_118409258, bfo_118410433, bfo_118413152, bfo_118413567, bfo_118413920, bfo_118417113, bfo_118419947, bfo_118419949, bfo_118419950, bfo_118419951, bfo_118420049, bfo_118420050, bfo_118420685, bfo_118432166, bfo_118432191	bfo_118406546, bfo_118424154					bfo_118403201		bfo_118404225, bfo_118405627, bfo_118407309, bfo_118415191, bfo_118416237, bfo_118421822, bfo_118422731	bfo_118404615	bfo_118404252, bfo_118420207, bfo_118431358		bfo_118425726, bfo_118426326, bfo_118428744	bfo_118403464, bfo_118412794, bfo_118413530, bfo_118414049, bfo_118420173			bfo_118403214, bfo_118403235			bfo_118417078, bfo_118426692	bfo_118414209	bfo_118405558, bfo_118431413, bfo_118431838			bfo_118413276, bfo_118413292	bfo_118408336, bfo_118415596, bfo_118428489, bfo_118430902		bfo_118422842		bfo_118404121, bfo_118422441					bfo_118425659	bfo_118407091, bfo_118408349, bfo_118424995			bfo_118419395			bfo_118417170, bfo_118424461	bfo_118422836	bfo_118430572		bfo_118403329			bfo_118424071, bfo_118424672		bfo_118410298				bfo_118417717, bfo_118419159, bfo_118419812, bfo_118428954, bfo_118430085, bfo_118430500			bfo_118412108, bfo_118414454	bfo_118407207, bfo_118410421, bfo_118411258, bfo_118414060, bfo_118417244	bfo_118417624, bfo_118418075, bfo_118418691, bfo_118418763, bfo_118418906, bfo_118419076, bfo_118420166, bfo_118421655, bfo_118423339, bfo_118424821, bfo_118424824, bfo_118428925, bfo_118429193				bfo_118406252, bfo_118406315, bfo_118406583, bfo_118411702, bfo_118412147, bfo_118412272, bfo_118413278, bfo_118414923, bfo_118416203, bfo_118416276, bfo_118418226, bfo_118419363, bfo_118419531, bfo_118420295, bfo_118420308, bfo_118422160, bfo_118422247, bfo_118422370, bfo_118424989, bfo_118424990, bfo_118424991, bfo_118426294, bfo_118426495, bfo_118426864, bfo_118426868, bfo_118428417, bfo_118428621, bfo_118429412				bfo_118403697, bfo_118403865, bfo_118405991, bfo_118406077, bfo_118406132, bfo_118407203, bfo_118407405, bfo_118407406, bfo_118410626, bfo_118414144, bfo_118416517, bfo_118418696, bfo_118421625, bfo_118422022, bfo_118422264, bfo_118422579, bfo_118423455, bfo_118425508, bfo_118425928, bfo_118426167, bfo_118426409, bfo_118426472, bfo_118428578, bfo_118430814, bfo_118431106, bfo_118432765					bfo_118414222		bfo_118419638	bfo_118403160, bfo_118403252, bfo_118410908, bfo_118414497, bfo_118431785					bfo_118420623, bfo_118420625, bfo_118421467, bfo_118421880, bfo_118427475		bfo_118413285, bfo_118423558			bfo_118415606, bfo_118416805, bfo_118427019	bfo_118412495		bfo_118403550, bfo_118415760, bfo_118429940, bfo_118430589	bfo_118413374, bfo_118424147, bfo_118428113		bfo_118405180		bfo_118403037, bfo_118403245, bfo_118403715, bfo_118403825, bfo_118403828, bfo_118403829, bfo_118403836, bfo_118403841, bfo_118403843, bfo_118403855, bfo_118407360, bfo_118407370, bfo_118410805, bfo_118410806, bfo_118411359, bfo_118412663, bfo_118412664, bfo_118414310, bfo_118415164, bfo_118415451, bfo_118416994, bfo_118418220, bfo_118425673, bfo_118427212, bfo_118427213, bfo_118430354, bfo_118430418, bfo_118432074, bfo_118432839	bfo_118403922, bfo_118424398	bfo_118409731, bfo_118416097		bfo_118406955, bfo_118411138, bfo_118415291, bfo_118417657, bfo_118421311, bfo_118423176, bfo_118423974, bfo_118424376, bfo_118430179	bfo_118403289, bfo_118417258, bfo_118421179, bfo_118428507, bfo_118432013	bfo_118419499				bfo_118409348, bfo_118410467, bfo_118424173			bfo_118411604	bfo_118413311, bfo_118424659, bfo_118424660, bfo_118424667, bfo_118426708		bfo_118417239, bfo_118424338, bfo_118426373	bfo_118413439					bfo_118410925								bfo_118420448		bfo_118419764			bfo_118408879, bfo_118417011, bfo_118417420, bfo_118429373	bfo_118417005	bfo_118403959		bfo_118418986		bfo_118403478, bfo_118413991			bfo_118426591, bfo_118427044, bfo_118430820, bfo_118432421			bfo_118429091						bfo_118412863	bfo_118425910	bfo_118408004	bfo_118409115, bfo_118409119, bfo_118409120, bfo_118409121, bfo_118410007, bfo_118410331, bfo_118410600, bfo_118432741		bfo_118405237, bfo_118405258, bfo_118405285, bfo_118406013, bfo_118409553, bfo_118431601	bfo_118420674, bfo_118421812, bfo_118422591, bfo_118422668, bfo_118426470	bfo_118422087	bfo_118413780, bfo_118417029, bfo_118417760, bfo_118430666	bfo_118408402, bfo_118417782, bfo_118417844, bfo_118418228, bfo_118418426		bfo_118403995, bfo_118404238, bfo_118412497		bfo_118411499, bfo_118418575, bfo_118427151, bfo_118427838		bfo_118413685, bfo_118414005, bfo_118418397, bfo_118419184, bfo_118429908	bfo_118404142	bfo_118424152	bfo_118406045, bfo_118411620, bfo_118427432, bfo_118427433	bfo_118428102				bfo_118422650, bfo_118422718, bfo_118427218					bfo_118406150, bfo_118407841, bfo_118409985, bfo_118424588				bfo_118412563			bfo_118415002, bfo_118428720, bfo_118429114		bfo_118415884, bfo_118416078	bfo_118410500					bfo_118428000	bfo_118425753	bfo_118403208, bfo_118405296, bfo_118405312, bfo_118405774, bfo_118413239, bfo_118414021, bfo_118417806, bfo_118423767, bfo_118423768, bfo_118425577, bfo_118430794	bfo_118414727		bfo_118403860, bfo_118404486, bfo_118405127, bfo_118405140, bfo_118405380, bfo_118417183, bfo_118417938, bfo_118427832					bfo_118428388			bfo_118404634, bfo_118410011, bfo_118422865		bfo_118430932					bfo_118408315, bfo_118410576, bfo_118418556, bfo_118429739				bfo_118414566, bfo_118414962, bfo_118422700, bfo_118428477, bfo_118431803							bfo_118430013	bfo_118408592, bfo_118412419, bfo_118419719, bfo_118427826, bfo_118427836		bfo_118403551, bfo_118404760, bfo_118413899, bfo_118421502, bfo_118426312, bfo_118426508, bfo_118426675	bfo_118412943	bfo_118404016, bfo_118404017, bfo_118404019, bfo_118405022, bfo_118408839, bfo_118408840, bfo_118408935, bfo_118413799, bfo_118422253, bfo_118422279, bfo_118423975, bfo_118425694		bfo_118412774, bfo_118418640	bfo_118415118			bfo_118403660, bfo_118418961, bfo_118419227, bfo_118426737			bfo_118422040, bfo_118431630	bfo_118409376, bfo_118413790, bfo_118417510, bfo_118423015, bfo_118427517, bfo_118429578	bfo_118405813, bfo_118413016, bfo_118413139, bfo_118421164	bfo_118405673, bfo_118409424, bfo_118413224	bfo_118406242, bfo_118411224, bfo_118430297	bfo_118405682, bfo_118409950, bfo_118414387, bfo_118414588, bfo_118414589, bfo_118416164, bfo_118416565, bfo_118416752, bfo_118431916, bfo_118432515, bfo_118432586	bfo_118419307							bfo_118403428, bfo_118403433, bfo_118403450, bfo_118403451, bfo_118403804, bfo_118403917, bfo_118408399, bfo_118410875, bfo_118410876, bfo_118411142, bfo_118411564, bfo_118412432, bfo_118412433, bfo_118414042, bfo_118415184, bfo_118417566, bfo_118418199, bfo_118418296, bfo_118420561, bfo_118420788, bfo_118420893, bfo_118420921, bfo_118421083, bfo_118421191, bfo_118421193, bfo_118421267, bfo_118421756, bfo_118421763, bfo_118421771, bfo_118421777, bfo_118422820, bfo_118423017, bfo_118424911, bfo_118426984, bfo_118432771, bfo_118432788		bfo_118410424, bfo_118415383, bfo_118420834, bfo_118428723		bfo_118403126, bfo_118405863, bfo_118406577, bfo_118409796, bfo_118409797, bfo_118414541, bfo_118415720	bfo_118403670, bfo_118414142, bfo_118415647, bfo_118428636, bfo_118428754, bfo_118430010, bfo_118431957, bfo_118431958, bfo_118432261	bfo_118413197, bfo_118430064, bfo_118430067, bfo_118430563	bfo_118425725			bfo_118408298, bfo_118409403, bfo_118415453, bfo_118419268, bfo_118425595	bfo_118405698, bfo_118406434, bfo_118411964, bfo_118418353	bfo_118417767	bfo_118409541			bfo_118427068, bfo_118427069, bfo_118427537, bfo_118427745	bfo_118429273, bfo_118429991	bfo_118413391						bfo_118404614	bfo_118403532, bfo_118406319, bfo_118409767, bfo_118412687, bfo_118417596		bfo_118409498, bfo_118418564, bfo_118422062, bfo_118425578, bfo_118429721	bfo_118411217	bfo_118410553		bfo_118403315, bfo_118403446, bfo_118403647, bfo_118403990, bfo_118404353, bfo_118404374, bfo_118405247, bfo_118405369, bfo_118405370, bfo_118405459, bfo_118405613, bfo_118406072, bfo_118406139, bfo_118406144, bfo_118406365, bfo_118406500, bfo_118407868, bfo_118409157, bfo_118409266, bfo_118410216, bfo_118410826, bfo_118410996, bfo_118411328, bfo_118413240, bfo_118413273, bfo_118415355, bfo_118415509, bfo_118415572, bfo_118415784, bfo_118415814, bfo_118415866, bfo_118415871, bfo_118415872, bfo_118415968, bfo_118416678, bfo_118417162, bfo_118417225, bfo_118417655, bfo_118417912, bfo_118418288, bfo_118418300, bfo_118418467, bfo_118418825, bfo_118419107, bfo_118419169, bfo_118419584, bfo_118420035, bfo_118420291, bfo_118420760, bfo_118420918, bfo_118420920, bfo_118421082, bfo_118421318, bfo_118421751, bfo_118421752, bfo_118421831, bfo_118421916, bfo_118421919, bfo_118422533, bfo_118422535, bfo_118422771, bfo_118422772, bfo_118422773, bfo_118423387, bfo_118423647, bfo_118423944, bfo_118424545, bfo_118424631, bfo_118425963, bfo_118426248, bfo_118426310, bfo_118427974, bfo_118428725, bfo_118428795, bfo_118428902, bfo_118428918, bfo_118429637, bfo_118429675, bfo_118430331, bfo_118430431, bfo_118430445, bfo_118430466, bfo_118430797, bfo_118430916, bfo_118431397, bfo_118431398, bfo_118431400, bfo_118431402, bfo_118431403, bfo_118431589, bfo_118431964, bfo_118432005, bfo_118432067, bfo_118432237, bfo_118432454, bfo_118432474		bfo_118405010, bfo_118420418, bfo_118429133		bfo_118406886, bfo_118406888, bfo_118410931, bfo_118410933			bfo_118407550, bfo_118414087, bfo_118414567, bfo_118418979, bfo_118419642, bfo_118420603, bfo_118421314, bfo_118426516, bfo_118428137, bfo_118429046				bfo_118412275				bfo_118413807, bfo_118417648	bfo_118405565, bfo_118405818, bfo_118406221, bfo_118411763, bfo_118428677		bfo_118415942	bfo_118410259, bfo_118416369			bfo_118419659	bfo_118406532, bfo_118406603					bfo_118411198, bfo_118426670		bfo_118415985			bfo_118411300, bfo_118416028, bfo_118416030, bfo_118416031, bfo_118416906, bfo_118422295, bfo_118422634, bfo_118422753, bfo_118423981, bfo_118423982, bfo_118424915, bfo_118424916, bfo_118431506, bfo_118432092, bfo_118432228, bfo_118432646	bfo_118412916, bfo_118414675, bfo_118414684, bfo_118414752, bfo_118415237, bfo_118415239, bfo_118419347, bfo_118423731, bfo_118425163, bfo_118429545				bfo_118404147, bfo_118404311, bfo_118404312, bfo_118404315, bfo_118404652, bfo_118406769, bfo_118409066, bfo_118410719, bfo_118410821, bfo_118412694, bfo_118412711, bfo_118422402, bfo_118423607, bfo_118425377, bfo_118425576, bfo_118425579, bfo_118426283, bfo_118426289, bfo_118429723, bfo_118431164		bfo_118408968, bfo_118419611, bfo_118425145	bfo_118429074				bfo_118403920, bfo_118422476, bfo_118431885	bfo_118405695	bfo_118404770, bfo_118405952, bfo_118426101		bfo_118408969, bfo_118420435, bfo_118424030, bfo_118430396	bfo_118408591, bfo_118411069, bfo_118415414, bfo_118421659, bfo_118425801, bfo_118427336, bfo_118427382, bfo_118428556	bfo_118404042, bfo_118404828, bfo_118413090, bfo_118413866, bfo_118425776				bfo_118406469, bfo_118410752, bfo_118430903	bfo_118421489, bfo_118421490				bfo_118406088, bfo_118410228, bfo_118411420, bfo_118411427, bfo_118413959, bfo_118413960, bfo_118418599, bfo_118420714, bfo_118422001, bfo_118431686, bfo_118431853		bfo_118414729, bfo_118430643		bfo_118413989	bfo_118403621, bfo_118411046, bfo_118425946			bfo_118404509, bfo_118429231		bfo_118405375, bfo_118409344, bfo_118420303, bfo_118425978							bfo_118410046	bfo_118418854		bfo_118407933, bfo_118411812, bfo_118430419	bfo_118413376, bfo_118418780, bfo_118426246					bfo_118419413, bfo_118426163, bfo_118427141				bfo_118405710, bfo_118405711, bfo_118405714, bfo_118407297, bfo_118407576, bfo_118408152, bfo_118412590, bfo_118413453, bfo_118415214, bfo_118415700, bfo_118417529, bfo_118417768, bfo_118423481, bfo_118427976, bfo_118428987	bfo_118420943, bfo_118427356, bfo_118428501, bfo_118428502, bfo_118428503, bfo_118429714		bfo_118404231, bfo_118405067, bfo_118416437, bfo_118422838, bfo_118425672, bfo_118425674, bfo_118426141	bfo_118404126, bfo_118408742			bfo_118408582	bfo_118403511, bfo_118403565, bfo_118403704, bfo_118404395, bfo_118407276, bfo_118407504, bfo_118410527, bfo_118410779, bfo_118412060, bfo_118417109, bfo_118420695, bfo_118420892, bfo_118422157, bfo_118429053		bfo_118414643, bfo_118428714, bfo_118429463	bfo_118426225		bfo_118428427		bfo_118431902				bfo_118408782, bfo_118409360, bfo_118415779, bfo_118416880, bfo_118420910, bfo_118430577	bfo_118411831, bfo_118412066, bfo_118416809, bfo_118419923, bfo_118423109		bfo_118403351, bfo_118415901, bfo_118419062, bfo_118427411, bfo_118428133, bfo_118429769, bfo_118431780	bfo_118428510		bfo_118413145					bfo_118404090, bfo_118410014		bfo_118413588, bfo_118414198, bfo_118421450, bfo_118423926		bfo_118409916, bfo_118418557, bfo_118430441		bfo_118404035, bfo_118417544			bfo_118423970		bfo_118418835			bfo_118403416, bfo_118408397, bfo_118421408, bfo_118426189, bfo_118429438	bfo_118410120, bfo_118422398	bfo_118409841					bfo_118411810	bfo_118419275		bfo_118403526, bfo_118417129, bfo_118419807, bfo_118424978	bfo_118428223			bfo_118415667	bfo_118419202, bfo_118425287				bfo_118403755, bfo_118415389, bfo_118432766				bfo_118403950, bfo_118405751, bfo_118414444, bfo_118424673, bfo_118424680					bfo_118417742									bfo_118427241, bfo_118428903			bfo_118422730, bfo_118426120		bfo_118408384, bfo_118409025, bfo_118410426, bfo_118415330, bfo_118422708, bfo_118430227, bfo_118430955	bfo_118428285			bfo_118403816					bfo_118416058, bfo_118427330		bfo_118418782			bfo_118403707, bfo_118407338, bfo_118407832, bfo_118408309, bfo_118408415, bfo_118412289, bfo_118412489, bfo_118412535, bfo_118413499, bfo_118413500, bfo_118413501, bfo_118413504, bfo_118413733, bfo_118413734, bfo_118413736, bfo_118414305, bfo_118414307, bfo_118414760, bfo_118414917, bfo_118420118, bfo_118421733, bfo_118423025, bfo_118423460, bfo_118428087, bfo_118432702	bfo_118406889, bfo_118424708		bfo_118415435	bfo_118431800			bfo_118411940, bfo_118417748	bfo_118431753		bfo_118425670	bfo_118430363					bfo_118426919			bfo_118404835, bfo_118410661, bfo_118410669, bfo_118410671, bfo_118410676, bfo_118410678, bfo_118411826, bfo_118412810, bfo_118412811, bfo_118412824, bfo_118413127, bfo_118413591, bfo_118415015, bfo_118423089	bfo_118411466, bfo_118416561, bfo_118422780, bfo_118427494	bfo_118414165, bfo_118423788, bfo_118425637		bfo_118403205, bfo_118405998, bfo_118408806, bfo_118411912, bfo_118411951, bfo_118411969, bfo_118411983, bfo_118415254, bfo_118417513, bfo_118417516, bfo_118418309, bfo_118418311, bfo_118419261, bfo_118419262, bfo_118419310, bfo_118419492, bfo_118419493, bfo_118419595, bfo_118419685, bfo_118419756, bfo_118419787, bfo_118420169, bfo_118422128, bfo_118425277	bfo_118419043		bfo_118410846, bfo_118430748			bfo_118420275, bfo_118429425				bfo_118412839, bfo_118414002, bfo_118414542, bfo_118419735, bfo_118430222	bfo_118409941				bfo_118412023			bfo_118425912, bfo_118426558, bfo_118426560, bfo_118426563				bfo_118414328, bfo_118414880			bfo_118428777	bfo_118423149, bfo_118428208	bfo_118420356, bfo_118425959	bfo_118407771, bfo_118419188, bfo_118424096			bfo_118422442			bfo_118414334, bfo_118417093		bfo_118404175, bfo_118413213	bfo_118403380, bfo_118413009, bfo_118419415, bfo_118419836, bfo_118423541, bfo_118424531, bfo_118427852, bfo_118430778, bfo_118431903, bfo_118432174, bfo_118432314, bfo_118432343	bfo_118405250	bfo_118405995, bfo_118406225, bfo_118410983, bfo_118416077, bfo_118420286	bfo_118426302	bfo_118411874, bfo_118411883	bfo_118429527		bfo_118425787			bfo_118407824	bfo_118409379, bfo_118413249		bfo_118407885, bfo_118414480, bfo_118418312	bfo_118412371		bfo_118408734, bfo_118412269, bfo_118430079		bfo_118405046, bfo_118410910, bfo_118411005, bfo_118411021, bfo_118417008, bfo_118425773, bfo_118425779		bfo_118417578		bfo_118412602	bfo_118409071	bfo_118411948	bfo_118414228, bfo_118425253	bfo_118429486					bfo_118408382, bfo_118410737, bfo_118423594	bfo_118406116		bfo_118410079, bfo_118413815, bfo_118416044, bfo_118416674				bfo_118404517, bfo_118413078, bfo_118414058, bfo_118414061	bfo_118422682		bfo_118416756, bfo_118420729, bfo_118421052, bfo_118425263	bfo_118430380		bfo_118424044	bfo_118405079, bfo_118409100, bfo_118417027, bfo_118430967		bfo_118412143, bfo_118428527			bfo_118411625, bfo_118423257	bfo_118404685, bfo_118415735, bfo_118419129, bfo_118426116, bfo_118427027, bfo_118427492, bfo_118427590, bfo_118428002, bfo_118429663				bfo_118413994, bfo_118424203		bfo_118404625	bfo_118406321, bfo_118409432, bfo_118410905, bfo_118411558, bfo_118416139, bfo_118416492, bfo_118417272, bfo_118420117, bfo_118423107, bfo_118426430, bfo_118427408	bfo_118408355, bfo_118410906		bfo_118411065, bfo_118412016	bfo_118411387, bfo_118411884			bfo_118403379, bfo_118417865		bfo_118412686	bfo_118409183, bfo_118431726		bfo_118414743					bfo_118410415, bfo_118421503, bfo_118422694	bfo_118406673, bfo_118407581		bfo_118410755, bfo_118411307	bfo_118408951, bfo_118419086, bfo_118431808	bfo_118403318, bfo_118409891, bfo_118431929	bfo_118403198, bfo_118404076, bfo_118404214, bfo_118420406, bfo_118421549, bfo_118426355, bfo_118432732	bfo_118411284, bfo_118424353, bfo_118424561	bfo_118404575, bfo_118405038, bfo_118405763, bfo_118408855, bfo_118409215, bfo_118411928, bfo_118412279, bfo_118412947, bfo_118412948, bfo_118413404, bfo_118413438, bfo_118413765, bfo_118413806, bfo_118413909, bfo_118413993, bfo_118414540, bfo_118414904, bfo_118417332, bfo_118417845, bfo_118419128, bfo_118419398, bfo_118419466, bfo_118419467, bfo_118419749, bfo_118425098, bfo_118426974, bfo_118426979, bfo_118427102, bfo_118427522, bfo_118428161, bfo_118428246, bfo_118429436, bfo_118429567, bfo_118430159, bfo_118432137				bfo_118407108, bfo_118413014, bfo_118416215, bfo_118418194, bfo_118422260, bfo_118427015, bfo_118431678, bfo_118432206, bfo_118432309	bfo_118410303				bfo_118429269	bfo_118425501, bfo_118431621, bfo_118431622, bfo_118432282, bfo_118432284			bfo_118403194, bfo_118412500	bfo_118405569			bfo_118408937, bfo_118430360		bfo_118410237, bfo_118410239, bfo_118424484, bfo_118425070			bfo_118409444, bfo_118424573	bfo_118411240			bfo_118417372							bfo_118411283, bfo_118415820, bfo_118416644, bfo_118422674, bfo_118422675						bfo_118403173	bfo_118413358	bfo_118423139			bfo_118419416	bfo_118417117	bfo_118420935	bfo_118417221, bfo_118427695	bfo_118421707	bfo_118405371, bfo_118412809	bfo_118413042, bfo_118431674	bfo_118418159, bfo_118431995	bfo_118430381			bfo_118431500	bfo_118406690, bfo_118415132, bfo_118424067, bfo_118427342, bfo_118429437, bfo_118430588		bfo_118411918, bfo_118429131	bfo_118413452, bfo_118419054, bfo_118419354	bfo_118414224, bfo_118429722	bfo_118411514				bfo_118423229	bfo_118413198, bfo_118423320, bfo_118423409, bfo_118423414	bfo_118429075								bfo_118415044	bfo_118404846, bfo_118407380, bfo_118430607	bfo_118413455, bfo_118415073, bfo_118422550, bfo_118423377	bfo_118410114	bfo_118427366	bfo_118413272, bfo_118428144	bfo_118427599	bfo_118409067, bfo_118412076, bfo_118415266, bfo_118420604	bfo_118416137, bfo_118417228, bfo_118420700				bfo_118417963, bfo_118421249, bfo_118424784, bfo_118430537		bfo_118413024			bfo_118415250	bfo_118410221, bfo_118415311	bfo_118406933, bfo_118407181, bfo_118409288		bfo_118426029		bfo_118430344, bfo_118432065			bfo_118408916, bfo_118416438, bfo_118419827, bfo_118419828, bfo_118419831, bfo_118427259, bfo_118427978, bfo_118427979, bfo_118427980, bfo_118427981, bfo_118429186	bfo_118421553, bfo_118421554			bfo_118413526, bfo_118413527, bfo_118413718, bfo_118418831, bfo_118430031	bfo_118408074, bfo_118412170	bfo_118428262							bfo_118420800, bfo_118422544					bfo_118417358, bfo_118426348	bfo_118419450, bfo_118424375	bfo_118415398, bfo_118429398	bfo_118430375	bfo_118408982, bfo_118408984, bfo_118425875	bfo_118407850, bfo_118408694, bfo_118411114	bfo_118431677	bfo_118430019, bfo_118430861			bfo_118418057	bfo_118417062	bfo_118415962, bfo_118416321, bfo_118420803, bfo_118431791		bfo_118430528	bfo_118417021	bfo_118406343				bfo_118422479	bfo_118416298	bfo_118425583	bfo_118412322, bfo_118428278, bfo_118428315				bfo_118406854, bfo_118409441		bfo_118430860		bfo_118412101			bfo_118408873, bfo_118411462, bfo_118413808, bfo_118413810		bfo_118420737		bfo_118406934, bfo_118413725, bfo_118414828, bfo_118415778, bfo_118416048	bfo_118408625, bfo_118408702, bfo_118408704, bfo_118408705, bfo_118409321, bfo_118409322, bfo_118409832, bfo_118418120, bfo_118420721		bfo_118410214, bfo_118430362	bfo_118413299				bfo_118414289, bfo_118422750	bfo_118409527, bfo_118410223	bfo_118414971		bfo_118424666			bfo_118423931, bfo_118427097			bfo_118409743, bfo_118419748		bfo_118423306, bfo_118424388, bfo_118425050, bfo_118425174, bfo_118426741	bfo_118404549, bfo_118418507			bfo_118411835	bfo_118418624	bfo_118417749, bfo_118418047		bfo_118409705, bfo_118419078, bfo_118428897				bfo_118422462, bfo_118430413					bfo_118428997	bfo_118408372					bfo_118406405, bfo_118406413, bfo_118406722, bfo_118406723, bfo_118423506, bfo_118425772	bfo_118411386, bfo_118411753, bfo_118415773			bfo_118417298, bfo_118426671	bfo_118413291, bfo_118424791	bfo_118417550	bfo_118432429			bfo_118408686, bfo_118408687, bfo_118408688, bfo_118408690, bfo_118409725, bfo_118410654, bfo_118411273, bfo_118411681, bfo_118412029, bfo_118412173, bfo_118412303, bfo_118413147, bfo_118414318, bfo_118423322, bfo_118423325, bfo_118423416, bfo_118423631, bfo_118426936, bfo_118426937, bfo_118426939, bfo_118427683, bfo_118427697, bfo_118427763, bfo_118428106, bfo_118428107, bfo_118430226	bfo_118422645	bfo_118427013	bfo_118408865, bfo_118429333, bfo_118430523	bfo_118404259		bfo_118419906				bfo_118415314								bfo_118432072		bfo_118419573, bfo_118428119, bfo_118432689			bfo_118417772	bfo_118410033	bfo_118404529, bfo_118428458					bfo_118414669, bfo_118415371		bfo_118431787		bfo_118429704	bfo_118403084, bfo_118404139, bfo_118430894		bfo_118426421	bfo_118431983	bfo_118415564, bfo_118425680		bfo_118410363, bfo_118424575	bfo_118410854			bfo_118408769, bfo_118427347	bfo_118411126, bfo_118414663, bfo_118420274, bfo_118422489, bfo_118427883, bfo_118432512	bfo_118407960		bfo_118406187					bfo_118406804	bfo_118403223	bfo_118410048, bfo_118419575, bfo_118430668			bfo_118411375, bfo_118415712				bfo_118413200	bfo_118405016, bfo_118405119, bfo_118405120, bfo_118409935, bfo_118425305, bfo_118426195			bfo_118412881, bfo_118418570, bfo_118424311		bfo_118413185	bfo_118406820, bfo_118406822, bfo_118407014, bfo_118408418, bfo_118409306, bfo_118417791, bfo_118420782, bfo_118421569, bfo_118421586, bfo_118422026, bfo_118430015	bfo_118417161				bfo_118408433, bfo_118430554	bfo_118417328	bfo_118416753		bfo_118405485, bfo_118405536, bfo_118405580, bfo_118410856, bfo_118410873, bfo_118411279, bfo_118411287, bfo_118411680, bfo_118411752, bfo_118412153, bfo_118412679, bfo_118418003, bfo_118418601			bfo_118414569, bfo_118428631	bfo_118409812		bfo_118418316		bfo_118418082, bfo_118418331, bfo_118421340, bfo_118421799		bfo_118415365, bfo_118421407		bfo_118404082	bfo_118410353		bfo_118407098, bfo_118409437, bfo_118418994	bfo_118407512, bfo_118410966		bfo_118409495, bfo_118424129	bfo_118403171, bfo_118410271	bfo_118409510, bfo_118416902, bfo_118417698	bfo_118404045, bfo_118424752					bfo_118426447, bfo_118427631, bfo_118428151				bfo_118429998		bfo_118419525	bfo_118419408		bfo_118403159	bfo_118419085			bfo_118428336				bfo_118412982, bfo_118415874	bfo_118407523, bfo_118407534	bfo_118419524								bfo_118409387	bfo_118429534	bfo_118404024	bfo_118403431, bfo_118406460, bfo_118406705, bfo_118407100, bfo_118408864, bfo_118411864, bfo_118413616, bfo_118418149, bfo_118422000, bfo_118422211, bfo_118430043, bfo_118430077, bfo_118432212	bfo_118419497			bfo_118431749	bfo_118417386, bfo_118421419	bfo_118414082	bfo_118411576			bfo_118407354, bfo_118419484	bfo_118430769	bfo_118420626	bfo_118420521		bfo_118406483, bfo_118406760, bfo_118407140, bfo_118407830, bfo_118409052, bfo_118409825, bfo_118414622, bfo_118415889, bfo_118416213, bfo_118416388, bfo_118417213, bfo_118420309, bfo_118421150, bfo_118423807, bfo_118423909, bfo_118430024, bfo_118431228, bfo_118431229, bfo_118431255, bfo_118431365, bfo_118431391, bfo_118431393, bfo_118431448, bfo_118431467, bfo_118431512, bfo_118431522, bfo_118431913, bfo_118432099, bfo_118432244, bfo_118432300	bfo_118404739	bfo_118428158			bfo_118431653			bfo_118426482	bfo_118404562, bfo_118404660, bfo_118405126, bfo_118410145, bfo_118414050, bfo_118417697	bfo_118417815	bfo_118413242, bfo_118415538	bfo_118428781			bfo_118425972			bfo_118404633, bfo_118404798, bfo_118425266, bfo_118425267, bfo_118425268, bfo_118425270, bfo_118425271, bfo_118425359, bfo_118425360, bfo_118425971, bfo_118427701, bfo_118429159	bfo_118421048		bfo_118412737		bfo_118432748	bfo_118403092		bfo_118415775, bfo_118418160, bfo_118419487		bfo_118403401, bfo_118403965, bfo_118403996, bfo_118404123, bfo_118404990, bfo_118405025, bfo_118405040, bfo_118405176, bfo_118405177, bfo_118406062, bfo_118406284, bfo_118406418, bfo_118407219, bfo_118407680, bfo_118409130, bfo_118409976, bfo_118409977, bfo_118411099, bfo_118411385, bfo_118411560, bfo_118411562, bfo_118411574, bfo_118411803, bfo_118411804, bfo_118411832, bfo_118411854, bfo_118412026, bfo_118412335, bfo_118412336, bfo_118412348, bfo_118412355, bfo_118412358, bfo_118412363, bfo_118412367, bfo_118412368, bfo_118412369, bfo_118412376, bfo_118412476, bfo_118417017, bfo_118417295, bfo_118417671, bfo_118417950, bfo_118418839, bfo_118420057, bfo_118420172, bfo_118420239, bfo_118420355, bfo_118422460, bfo_118423363, bfo_118423916, bfo_118425921, bfo_118426067, bfo_118426161, bfo_118426942, bfo_118427491, bfo_118427600, bfo_118427714, bfo_118428236, bfo_118428425, bfo_118429162, bfo_118429208, bfo_118429408, bfo_118429645, bfo_118429716, bfo_118431979		bfo_118404789	bfo_118428774	bfo_118404565, bfo_118427729, bfo_118427730	bfo_118403358, bfo_118423211	bfo_118426479			bfo_118413275, bfo_118418697	bfo_118415675, bfo_118417794, bfo_118418321	bfo_118405625		bfo_118411089	bfo_118412545	bfo_118417591					bfo_118415287			bfo_118404642, bfo_118413304	bfo_118407083, bfo_118420636	bfo_118414779	bfo_118417613				bfo_118410742	bfo_118427558				bfo_118409033, bfo_118420927	bfo_118405095	bfo_118409607		bfo_118405060		bfo_118412267, bfo_118415948, bfo_118426884		bfo_118426732		bfo_118428713, bfo_118428885				bfo_118412165, bfo_118427575				bfo_118424361, bfo_118424541	bfo_118429753			bfo_118419013	bfo_118418821			bfo_118430029	bfo_118414812, bfo_118428722	bfo_118428146	bfo_118420887	bfo_118427907, bfo_118431933	bfo_118404246		bfo_118411379, bfo_118417675		bfo_118419900, bfo_118419901	bfo_118407093	bfo_118405997, bfo_118406521, bfo_118409038, bfo_118412795, bfo_118412852, bfo_118413100, bfo_118413252, bfo_118414251, bfo_118414276, bfo_118422316, bfo_118422319			bfo_118413326	bfo_118420855			bfo_118403582, bfo_118405159	bfo_118403365, bfo_118404260, bfo_118413268, bfo_118413463, bfo_118413464, bfo_118424036		bfo_118404396, bfo_118411719, bfo_118412427, bfo_118426079	bfo_118410123						bfo_118407897, bfo_118412761, bfo_118416869	bfo_118404242					bfo_118405810, bfo_118412639, bfo_118412641, bfo_118412642, bfo_118425932, bfo_118432782		bfo_118413457				bfo_118417634	bfo_118410839	bfo_118415707	bfo_118408759, bfo_118415694, bfo_118421521, bfo_118424732	bfo_118414706	bfo_118426506		bfo_118405297, bfo_118405467, bfo_118405531, bfo_118405539, bfo_118405541, bfo_118405545, bfo_118405758, bfo_118405974, bfo_118406018, bfo_118406163, bfo_118407101, bfo_118407501, bfo_118407505, bfo_118408268, bfo_118412486, bfo_118413176, bfo_118413436, bfo_118416116, bfo_118416760, bfo_118418116, bfo_118419116, bfo_118419301, bfo_118419304, bfo_118421169, bfo_118421482, bfo_118421662, bfo_118423407, bfo_118428092, bfo_118432726		bfo_118427237	bfo_118409602		bfo_118403474, bfo_118407311, bfo_118407313, bfo_118411102, bfo_118417112, bfo_118419800, bfo_118420298, bfo_118421287, bfo_118423890, bfo_118423892, bfo_118423896, bfo_118424250, bfo_118427353, bfo_118432208	bfo_118403601, bfo_118408045, bfo_118408495, bfo_118423099, bfo_118425831, bfo_118425832, bfo_118431482, bfo_118431937, bfo_118431938, bfo_118431939, bfo_118432577	bfo_118422583			bfo_118409356, bfo_118415580	bfo_118411575, bfo_118424558				bfo_118419626			bfo_118409827, bfo_118426993				bfo_118426131	bfo_118415105, bfo_118420707, bfo_118429060, bfo_118429061, bfo_118430868, bfo_118430871	bfo_118414358	bfo_118403342, bfo_118416500	bfo_118417623, bfo_118417721, bfo_118417730	bfo_118418068		bfo_118430414	bfo_118404849, bfo_118411941, bfo_118413432, bfo_118422406, bfo_118422812	bfo_118405642	bfo_118411478, bfo_118426456, bfo_118430956, bfo_118431151				bfo_118416660		bfo_118424446, bfo_118424448, bfo_118424619, bfo_118429429	bfo_118406445, bfo_118406579, bfo_118409508			bfo_118428549, bfo_118430506	bfo_118414677	bfo_118414442, bfo_118427308	bfo_118415843						bfo_118415914		bfo_118411372	bfo_118417660			bfo_118413295		bfo_118413111, bfo_118420944, bfo_118425048, bfo_118428751				bfo_118419359, bfo_118419774, bfo_118422459			bfo_118411984	bfo_118418997, bfo_118428804	bfo_118404969, bfo_118425833	bfo_118410133			bfo_118410242				bfo_118421200	bfo_118425759	bfo_118418111			bfo_118425722	bfo_118414678, bfo_118416432	bfo_118425796		bfo_118424578	bfo_118415685	bfo_118425597		bfo_118428456, bfo_118432568	bfo_118426284, bfo_118428770	bfo_118406739, bfo_118419083			bfo_118423324, bfo_118425619	bfo_118431295			bfo_118425900	bfo_118429385		bfo_118414992	bfo_118422757, bfo_118426230		bfo_118410171, bfo_118414237	bfo_118407330, bfo_118428227	bfo_118417322	bfo_118412800	bfo_118403455, bfo_118410611, bfo_118423138		bfo_118412305		bfo_118420693			bfo_118430430, bfo_118431042	bfo_118432425	bfo_118417802, bfo_118429584		bfo_118417644, bfo_118417724, bfo_118417725	bfo_118424439					bfo_118408337			bfo_118403527, bfo_118404438, bfo_118404688, bfo_118412092, bfo_118412109, bfo_118412551, bfo_118413283, bfo_118415488, bfo_118417999, bfo_118423068, bfo_118423517, bfo_118425867, bfo_118426024, bfo_118426035, bfo_118427786, bfo_118428078, bfo_118429395, bfo_118430224, bfo_118430225, bfo_118431097, bfo_118431315, bfo_118431333, bfo_118431649, bfo_118431797, bfo_118431846, bfo_118432460, bfo_118432655		bfo_118416004	bfo_118418340	bfo_118431824, bfo_118431825			bfo_118428797	bfo_118428717		bfo_118415298, bfo_118415300	bfo_118409056, bfo_118413335, bfo_118414965, bfo_118418984, bfo_118421292, bfo_118423951, bfo_118425649, bfo_118425881, bfo_118427442, bfo_118430052, bfo_118430075		bfo_118421719	bfo_118423105	bfo_118427413	bfo_118410862, bfo_118417587	bfo_118421532, bfo_118421689, bfo_118421867, bfo_118427598, bfo_118427604, bfo_118427606, bfo_118427609			bfo_118422589	bfo_118412783	bfo_118409423, bfo_118423925	bfo_118413105						bfo_118415927	bfo_118422606	bfo_118420890, bfo_118430463, bfo_118430741	bfo_118419139	bfo_118429138					bfo_118411164, bfo_118411503		bfo_118409815		bfo_118414439, bfo_118415439, bfo_118417006, bfo_118417530, bfo_118420043, bfo_118421794, bfo_118422633, bfo_118424100, bfo_118424477, bfo_118430330, bfo_118430893, bfo_118431376			bfo_118431811	bfo_118403259, bfo_118405728, bfo_118405775, bfo_118405865, bfo_118406636, bfo_118407563, bfo_118408926, bfo_118409604, bfo_118410458, bfo_118411303, bfo_118419150, bfo_118431077, bfo_118431375			bfo_118418398, bfo_118418789		bfo_118422738, bfo_118426172, bfo_118428735						bfo_118421386			bfo_118405792	bfo_118414300, bfo_118422625	bfo_118421365	bfo_118409972				bfo_118408491, bfo_118408501, bfo_118409486, bfo_118409897, bfo_118409920, bfo_118412012, bfo_118414884, bfo_118415839, bfo_118415859, bfo_118416362, bfo_118416363, bfo_118418284, bfo_118419282, bfo_118419543, bfo_118425457, bfo_118431078				bfo_118403887, bfo_118407631, bfo_118408543, bfo_118408546, bfo_118409123, bfo_118409124, bfo_118410080, bfo_118411415, bfo_118413425, bfo_118418062, bfo_118419607, bfo_118420137, bfo_118422796, bfo_118422797, bfo_118423321, bfo_118424713, bfo_118425643, bfo_118426150, bfo_118426915, bfo_118427594, bfo_118428224, bfo_118429451, bfo_118432202	bfo_118432560	bfo_118405704, bfo_118414501, bfo_118421723					bfo_118419560, bfo_118422707	bfo_118430488, bfo_118430564		bfo_118418915	bfo_118412522, bfo_118420512	bfo_118406271, bfo_118413714, bfo_118414462, bfo_118416611, bfo_118429971, bfo_118430816, bfo_118430817	bfo_118417082	bfo_118419143	bfo_118405161, bfo_118417843	bfo_118413065, bfo_118423615					bfo_118432367	bfo_118430146	bfo_118431691		bfo_118404100, bfo_118404540, bfo_118408274		bfo_118411497, bfo_118411926, bfo_118412285, bfo_118413269, bfo_118413903, bfo_118419650, bfo_118422532, bfo_118424814, bfo_118425087, bfo_118429135			bfo_118403648, bfo_118428983		bfo_118425531			bfo_118416170		bfo_118405640, bfo_118415352		bfo_118419042, bfo_118428207	bfo_118418820, bfo_118424691		bfo_118428710	bfo_118410583, bfo_118420912	bfo_118404059, bfo_118422079, bfo_118427002, bfo_118427313	bfo_118405815			bfo_118410096	bfo_118419930	bfo_118406807			bfo_118412035	bfo_118414075, bfo_118417666	bfo_118403143, bfo_118403144, bfo_118403266, bfo_118411567, bfo_118414863, bfo_118415194, bfo_118416903, bfo_118420671, bfo_118426086, bfo_118427578	bfo_118420559				bfo_118419814			bfo_118420743			bfo_118407368			bfo_118412188	bfo_118413730	bfo_118409716, bfo_118427273, bfo_118430112, bfo_118432719	bfo_118404490, bfo_118404773, bfo_118405701			bfo_118403509, bfo_118406189		bfo_118405439, bfo_118414395, bfo_118415981, bfo_118416127	bfo_118404134, bfo_118407503, bfo_118409407, bfo_118409409, bfo_118410533, bfo_118410534, bfo_118410603, bfo_118422748, bfo_118422883, bfo_118431476					bfo_118428786	bfo_118411475, bfo_118411477, bfo_118412067, bfo_118425091				bfo_118412077, bfo_118414350, bfo_118426347	bfo_118409971, bfo_118416287	bfo_118403285, bfo_118403609, bfo_118403611, bfo_118405107, bfo_118407127, bfo_118407425, bfo_118407431, bfo_118407440, bfo_118407441, bfo_118409270, bfo_118412512, bfo_118413547, bfo_118413894, bfo_118414825, bfo_118417360, bfo_118417361, bfo_118417397, bfo_118417795, bfo_118418345, bfo_118419795, bfo_118421512, bfo_118422138, bfo_118423915, bfo_118423994, bfo_118425154, bfo_118425785, bfo_118426142, bfo_118426176, bfo_118426555, bfo_118426564, bfo_118427457, bfo_118428462, bfo_118430646		bfo_118429635	bfo_118425147	bfo_118426054, bfo_118429086	bfo_118403583, bfo_118421627		bfo_118409079, bfo_118417978		bfo_118405368, bfo_118410040, bfo_118425458		bfo_118411251	bfo_118428856	bfo_118417691, bfo_118427407				bfo_118410643			bfo_118405689	bfo_118424034	bfo_118410134			bfo_118405784	bfo_118420796	bfo_118416989									bfo_118426009, bfo_118426016	bfo_118414466	bfo_118405575, bfo_118414960	bfo_118414167				bfo_118413942, bfo_118416520, bfo_118417771		bfo_118419921	bfo_118407133, bfo_118407375, bfo_118407386, bfo_118407387, bfo_118407393, bfo_118407799, bfo_118407800, bfo_118407801, bfo_118408299, bfo_118408300, bfo_118408301, bfo_118408304, bfo_118408311, bfo_118408709, bfo_118417094, bfo_118418224, bfo_118423936, bfo_118425901, bfo_118427490			bfo_118414857	bfo_118429257	bfo_118407507	bfo_118416210		bfo_118403932, bfo_118409094, bfo_118430178	bfo_118405828	bfo_118424425			bfo_118424088	bfo_118429553, bfo_118432598	bfo_118413339					bfo_118424051, bfo_118424065				bfo_118421977, bfo_118428916	bfo_118423874, bfo_118427181			bfo_118408988, bfo_118432534	bfo_118425950, bfo_118427207	bfo_118413211, bfo_118428947	bfo_118428190		bfo_118427772			bfo_118427400	bfo_118423747	bfo_118409635				bfo_118416013		bfo_118410932	bfo_118404935, bfo_118420054	bfo_118415674	bfo_118409704, bfo_118409836, bfo_118428221	bfo_118410944, bfo_118415318, bfo_118430288		bfo_118409492	bfo_118408785, bfo_118419832							bfo_118427249	bfo_118409904	bfo_118403815	bfo_118411999			bfo_118418501	bfo_118417145	bfo_118407977			bfo_118410987, bfo_118410989							bfo_118403553, bfo_118403961, bfo_118404057, bfo_118405412, bfo_118405423, bfo_118405653, bfo_118405654, bfo_118405971, bfo_118407999, bfo_118409251, bfo_118410320, bfo_118410675, bfo_118414031, bfo_118417399, bfo_118421694, bfo_118421716, bfo_118425373, bfo_118425379, bfo_118427666, bfo_118432218	bfo_118404534, bfo_118414029, bfo_118415693, bfo_118417536					bfo_118404722, bfo_118414336	bfo_118409551	bfo_118410399	bfo_118412478	bfo_118407161, bfo_118416393			bfo_118414484, bfo_118419019		bfo_118420502		bfo_118406870				bfo_118419962	bfo_118414009, bfo_118422571										bfo_118423362	bfo_118411978					bfo_118403307, bfo_118427367		bfo_118415399, bfo_118415576				bfo_118406416	bfo_118404504					bfo_118413950		bfo_118410416, bfo_118421077	bfo_118419496, bfo_118423224	bfo_118405803				bfo_118409537, bfo_118410981, bfo_118413992, bfo_118428862, bfo_118429801	bfo_118412634	bfo_118411936	bfo_118405831, bfo_118415380, bfo_118416003, bfo_118427917, bfo_118428296	bfo_118422979	bfo_118412937, bfo_118413098, bfo_118413099, bfo_118418530		bfo_118417976, bfo_118422504	bfo_118419424, bfo_118422897	bfo_118420470	bfo_118407852	bfo_118418424, bfo_118431044		bfo_118416778, bfo_118421744, bfo_118421840					bfo_118412297, bfo_118417866, bfo_118418182	bfo_118415974, bfo_118424364	bfo_118415546							bfo_118418636, bfo_118418894, bfo_118426012, bfo_118426827				bfo_118413513	bfo_118427424			bfo_118409487	bfo_118425732	bfo_118417325	bfo_118412989			bfo_118412098	bfo_118421641	bfo_118403130, bfo_118404325, bfo_118404626, bfo_118404973, bfo_118404975, bfo_118404976, bfo_118406999, bfo_118407278, bfo_118407432, bfo_118407438, bfo_118408215, bfo_118408733, bfo_118408981, bfo_118409065, bfo_118409682, bfo_118409683, bfo_118413039, bfo_118413040, bfo_118413044, bfo_118413071, bfo_118413153, bfo_118413190, bfo_118413194, bfo_118413697, bfo_118413698, bfo_118413744, bfo_118414994, bfo_118415181, bfo_118415449, bfo_118415494, bfo_118415802, bfo_118416795, bfo_118417188, bfo_118417189, bfo_118417593, bfo_118418077, bfo_118418078, bfo_118418088, bfo_118418134, bfo_118418140, bfo_118418173, bfo_118418174, bfo_118418470, bfo_118418473, bfo_118418533, bfo_118418536, bfo_118418632, bfo_118418960, bfo_118419176, bfo_118420178, bfo_118420427, bfo_118420449, bfo_118420454, bfo_118420476, bfo_118420641, bfo_118421186, bfo_118422305, bfo_118422740, bfo_118423133, bfo_118423462, bfo_118423724, bfo_118424901, bfo_118425567, bfo_118425652, bfo_118425929, bfo_118426842, bfo_118426894, bfo_118426962, bfo_118426963, bfo_118426981, bfo_118426982, bfo_118427001, bfo_118427511, bfo_118427725, bfo_118427788, bfo_118428067, bfo_118428123, bfo_118428126, bfo_118428247, bfo_118428684, bfo_118428688, bfo_118428689, bfo_118428690, bfo_118428824, bfo_118429358, bfo_118429359, bfo_118429397, bfo_118429404, bfo_118429577, bfo_118430863, bfo_118431322, bfo_118431706		bfo_118430654			bfo_118406191, bfo_118424389, bfo_118424390	bfo_118422977	bfo_118413027					bfo_118408141, bfo_118410614, bfo_118420833	bfo_118420929	bfo_118429265		bfo_118418383, bfo_118420256		bfo_118405384, bfo_118405477, bfo_118406423, bfo_118406427, bfo_118406430, bfo_118406431, bfo_118406433, bfo_118407199, bfo_118407349, bfo_118409816, bfo_118410169, bfo_118410756, bfo_118410796, bfo_118410936, bfo_118411095, bfo_118411351, bfo_118411749, bfo_118411761, bfo_118411931, bfo_118412036, bfo_118412062, bfo_118414746, bfo_118415285, bfo_118415910, bfo_118416582, bfo_118417048, bfo_118417060, bfo_118418008, bfo_118418009, bfo_118418096, bfo_118419392, bfo_118419768, bfo_118419871, bfo_118420351, bfo_118420642, bfo_118422558, bfo_118422993, bfo_118423012, bfo_118423090, bfo_118424058, bfo_118424170, bfo_118425444, bfo_118425898, bfo_118426375, bfo_118430116, bfo_118430122, bfo_118430484, bfo_118430763, bfo_118431407, bfo_118431955					bfo_118410296	bfo_118416036, bfo_118418853	bfo_118417302					bfo_118405137	bfo_118411465, bfo_118419557, bfo_118419847, bfo_118421125	bfo_118429353, bfo_118429596	bfo_118412039, bfo_118412246, bfo_118418933, bfo_118419355, bfo_118428550		bfo_118406568, bfo_118406606, bfo_118406607, bfo_118406609, bfo_118406616, bfo_118407040, bfo_118411232, bfo_118413015, bfo_118413321, bfo_118413322, bfo_118414740, bfo_118414778, bfo_118414801, bfo_118416990, bfo_118416991, bfo_118418477, bfo_118421782, bfo_118423458, bfo_118423849, bfo_118424459, bfo_118425343, bfo_118426698, bfo_118427219, bfo_118427220, bfo_118428024, bfo_118428025, bfo_118428026, bfo_118428028, bfo_118432799	bfo_118403912, bfo_118407540, bfo_118427094, bfo_118428374, bfo_118431858		bfo_118419299, bfo_118422991			bfo_118408807, bfo_118424098, bfo_118424377, bfo_118427211, bfo_118430164	bfo_118423737, bfo_118425099, bfo_118425100, bfo_118425101, bfo_118425102	bfo_118422743		bfo_118418334, bfo_118418995					bfo_118405366		bfo_118412025	bfo_118418458		bfo_118426985, bfo_118426987, bfo_118427425, bfo_118427426	bfo_118403938, bfo_118429232, bfo_118431763		bfo_118404811, bfo_118430596			bfo_118431038, bfo_118431041	bfo_118412125				bfo_118424320	bfo_118408874, bfo_118418112	bfo_118429077	bfo_118413858					bfo_118407142	bfo_118426626	bfo_118412046, bfo_118414473						bfo_118425728	bfo_118424228								bfo_118419119			bfo_118405675		bfo_118408530, bfo_118413270	bfo_118417178					bfo_118425635	bfo_118413703, bfo_118414411, bfo_118414416		bfo_118427707	bfo_118409447, bfo_118414488, bfo_118421444, bfo_118429626, bfo_118431945	bfo_118408529, bfo_118409763	bfo_118410183	bfo_118411222	bfo_118421039, bfo_118424738	bfo_118403812, bfo_118432835		bfo_808738					bfo_118423007	bfo_118415987, bfo_118417440, bfo_118431300			bfo_118404687, bfo_118417383, bfo_118424373, bfo_118426632, bfo_118429511	bfo_118422618		bfo_118419193, bfo_118419958, bfo_118425727	bfo_118427340							bfo_118420840					bfo_118430538	bfo_118410731, bfo_118410948, bfo_118414441, bfo_118417682, bfo_118422856	bfo_118409956, bfo_118417154	bfo_118422076	bfo_118406102, bfo_118414637												bfo_118406957			bfo_118411851, bfo_118417554, bfo_118432731	bfo_118421899	bfo_118405611, bfo_118419146, bfo_118428526	bfo_118405574, bfo_118424815	bfo_118415858, bfo_118424424, bfo_118431817	bfo_118412600				bfo_118406596, bfo_118406656, bfo_118406970, bfo_118421770	bfo_118410959	bfo_118420745	bfo_118406357, bfo_118407997, bfo_118410251, bfo_118416087, bfo_118416501	bfo_118415801	bfo_118421920				bfo_118413293	bfo_118403933	bfo_118424142	bfo_118406775, bfo_118411981	bfo_118404598, bfo_118431882			bfo_118411442, bfo_118412561, bfo_118417548	bfo_118415216	bfo_118425052, bfo_118425053, bfo_118425054	bfo_118412009			bfo_118403177, bfo_118404251, bfo_118405394, bfo_118406386, bfo_118407257, bfo_118407993, bfo_118408848, bfo_118409182, bfo_118409861, bfo_118411667, bfo_118412624, bfo_118415158, bfo_118415349, bfo_118417601, bfo_118419944, bfo_118420666, bfo_118422978, bfo_118423620, bfo_118424340, bfo_118429562, bfo_118431898, bfo_118432824		bfo_118408008	bfo_118409166, bfo_118409171, bfo_118409172, bfo_118409173, bfo_118409990, bfo_118410830					bfo_118421231		bfo_118424530	bfo_118415405	bfo_118419134			bfo_118417125	bfo_118423118	bfo_118432122	bfo_118404040, bfo_118431480	bfo_118430367	bfo_118413241, bfo_118414862, bfo_118422604, bfo_118431924	bfo_118422047, bfo_118422050	bfo_118403514, bfo_118410324, bfo_118413103, bfo_118415005, bfo_118416270, bfo_118416524, bfo_118417255, bfo_118432585			bfo_118412517	bfo_118408505, bfo_118412250	bfo_118410059, bfo_118412623	bfo_118431760	bfo_118405552				bfo_118416676, bfo_118417646, bfo_118418587	bfo_118416987	bfo_118411663								bfo_118429076, bfo_118429286	bfo_118421541		bfo_118422695, bfo_118424451	bfo_118420776	bfo_118413895		bfo_118430293		bfo_118410450, bfo_118414230, bfo_118420635, bfo_118420925		bfo_118431710	bfo_118419811				bfo_118412572, bfo_118428453	bfo_118415229	bfo_118404063, bfo_118404918, bfo_118410395, bfo_118416212, bfo_118416218, bfo_118416559, bfo_118416560, bfo_118416806, bfo_118416807, bfo_118416815, bfo_118416948, bfo_118417059, bfo_118417518, bfo_118417520, bfo_118421599, bfo_118425580, bfo_118428940, bfo_118429264				bfo_118404689	bfo_118410453	bfo_118426384						bfo_118414529	bfo_118409414	bfo_118415665			bfo_118415004					bfo_118410116	bfo_118403498, bfo_118403656, bfo_118411937, bfo_118412637, bfo_118424163, bfo_118424319, bfo_118427567, bfo_118427573, bfo_118432756	bfo_118414149					bfo_118430346	bfo_118419534		bfo_118417953	bfo_118403253				bfo_118427441	bfo_118419637	bfo_118417267			bfo_118419627	bfo_118412860	bfo_118409965, bfo_118413871, bfo_118413872, bfo_118419558, bfo_118432178	bfo_118404307, bfo_118410942, bfo_118422538	bfo_118406736	bfo_118417693, bfo_118427889			bfo_118430976	bfo_118411267				bfo_118429531				bfo_118421225	bfo_118407453, bfo_118407454	bfo_118407289				bfo_118417875	bfo_118414769, bfo_118425877	bfo_118426546	bfo_118427886	bfo_118410252	bfo_118411536, bfo_118423655						bfo_118403139, bfo_118425510			bfo_118421006	bfo_118403176, bfo_118404527, bfo_118406625, bfo_118411396, bfo_118419021, bfo_118424202, bfo_118425754, bfo_118428373				bfo_118429616		bfo_118423212			bfo_118426114							bfo_118409335, bfo_118409389, bfo_118423123, bfo_118423208, bfo_118427104	bfo_118421674				bfo_118414533	bfo_118411548		bfo_118419200	bfo_118418403, bfo_118420097, bfo_118423312			bfo_118429708	bfo_118418051	bfo_118428476		bfo_118403510								bfo_118415539, bfo_118424259					bfo_118414836	bfo_118422651	bfo_118417867			bfo_118428959, bfo_118428980							bfo_118417323, bfo_118420408	bfo_118419066, bfo_118423141		bfo_118428915								bfo_118425082	bfo_118415418, bfo_118416846, bfo_118417755, bfo_118419065, bfo_118423156, bfo_118423590, bfo_118431826		bfo_118425986	bfo_118414478		bfo_118431736			bfo_118413478		bfo_118410907				bfo_118423870	bfo_118417824					bfo_118418980	bfo_118410170	bfo_118430532	bfo_118409624				bfo_118412013, bfo_118431750	bfo_118406399	bfo_118429467, bfo_118431252			bfo_118426102, bfo_118429383	bfo_118415998				bfo_118426282				bfo_118429880, bfo_118430939		bfo_118403148, bfo_118412945, bfo_118431915	bfo_118411088, bfo_118412554, bfo_118417306, bfo_118427607		bfo_118428799, bfo_118429301					bfo_118429961	bfo_118423649, bfo_118423650	bfo_118420679		bfo_118407863								bfo_118417959		bfo_118415909	bfo_118417066, bfo_118427291		bfo_118406806	bfo_118409420	bfo_118419646				bfo_118413237	bfo_118409406, bfo_118420755, bfo_118431681								bfo_118409720, bfo_118412318	bfo_118406731	bfo_118424769	bfo_118404198				bfo_118429124		bfo_118425440	bfo_118417098	bfo_118404656, bfo_118406390, bfo_118406634, bfo_118408866, bfo_118421317		bfo_118412001, bfo_118414400, bfo_118415195, bfo_118415459, bfo_118416892, bfo_118417831, bfo_118417850, bfo_118428891, bfo_118429174		bfo_118424169	bfo_118417335, bfo_118426273, bfo_118426280		bfo_118410625, bfo_118420656							bfo_118404230	bfo_118411644, bfo_118423328		bfo_118410122	bfo_118415434	bfo_118431865		bfo_118427053								bfo_118412518	bfo_118417852	bfo_118424418	bfo_118417240	bfo_118415811	bfo_118407320	bfo_118414536	bfo_118408046, bfo_118415668					bfo_118414976						bfo_118403657, bfo_118405908, bfo_118417582	bfo_118417079, bfo_118417841, bfo_118432540	bfo_118431874		bfo_118412935, bfo_118414493, bfo_118414656, bfo_118414659, bfo_118414676, bfo_118422091, bfo_118430356	bfo_118414654, bfo_118414685, bfo_118415918, bfo_118415999, bfo_118418310, bfo_118418317, bfo_118418406, bfo_118423519, bfo_118431535, bfo_118431713, bfo_118431721			bfo_118424043		bfo_118414527	bfo_118404221		bfo_118427778				bfo_118418880		bfo_118431866	bfo_118418908	bfo_118414317	bfo_118415886	bfo_118426885		bfo_118404398, bfo_118409368, bfo_118417801, bfo_118430652	bfo_118428733, bfo_118429222						bfo_118409089									bfo_118426461	bfo_118430028	bfo_118431641, bfo_118431920	bfo_118403941, bfo_118403954, bfo_118403970, bfo_118405737, bfo_118422995, bfo_118423226, bfo_118430766							bfo_118413236		bfo_118420785	bfo_118414030		bfo_118404894, bfo_118427071, bfo_118428626, bfo_118430670, bfo_118430917	bfo_118405514		bfo_118409779, bfo_118414477, bfo_118423043, bfo_118430307, bfo_118430400				bfo_118425896			bfo_118426538, bfo_118426539				bfo_118405098, bfo_118418376	bfo_118418079	bfo_118409090, bfo_118413846, bfo_118420682	bfo_118428614				bfo_118427337		bfo_118407737, bfo_118408867, bfo_118417793, bfo_118422213, bfo_118423334, bfo_118429177, bfo_118429450	bfo_118421253, bfo_118421893, bfo_118428912		bfo_118414006, bfo_118416496, bfo_118419340	bfo_118414338				bfo_118426882						bfo_118425827	bfo_118417874			bfo_118420507	bfo_118419872	bfo_118431234	bfo_118417909, bfo_118424040	bfo_118428173	bfo_118414244					bfo_118428698	bfo_118404133	bfo_118408737	bfo_118407374, bfo_118412069, bfo_118413804, bfo_118414116	bfo_118414036, bfo_118417594, bfo_118418169, bfo_118421372, bfo_118423014, bfo_118423196, bfo_118428077, bfo_118428130	bfo_118408741							bfo_118429970						bfo_118419419	bfo_118409278		bfo_118428545			bfo_118408598	bfo_118403595, bfo_118424725, bfo_118427201							bfo_118414114	bfo_118410954	bfo_118403378, bfo_118409865	bfo_118410468, bfo_118421887			bfo_118426473				bfo_118403832, bfo_118428177	bfo_118424959	bfo_118404557	bfo_118425851	bfo_118415269	bfo_118406359, bfo_118425497		bfo_118413822						bfo_118409003	bfo_118429546	bfo_118405950, bfo_118406257, bfo_118410838, bfo_118412045, bfo_118412254, bfo_118412440, bfo_118413693, bfo_118422612, bfo_118425677, bfo_118426531, bfo_118426592, bfo_118426593, bfo_118429660, bfo_118430575, bfo_118430705, bfo_118432514, bfo_118432653	bfo_118409291	bfo_118406640	bfo_118424740				bfo_118409765	bfo_118408464					bfo_118405684	bfo_118422898, bfo_118424402	bfo_118405746, bfo_118408842					bfo_118409718	bfo_118419192		bfo_118420271, bfo_118425200	bfo_118430534	bfo_118403923	bfo_118420285	bfo_118430542		bfo_118411599	bfo_118405844	bfo_118419651, bfo_118419690	bfo_118418698					bfo_118431675, bfo_118431794	bfo_118417640	bfo_118405621	bfo_118405249, bfo_118406332, bfo_118407748, bfo_118410112, bfo_118412880, bfo_118413328, bfo_118414765, bfo_118419256, bfo_118420365, bfo_118422223, bfo_118422636, bfo_118422713, bfo_118422715, bfo_118422873, bfo_118423736, bfo_118425691, bfo_118427877	bfo_118426471, bfo_118426910	bfo_118409757	bfo_118414211, bfo_118415808, bfo_118416507							bfo_118412936, bfo_118414129, bfo_118414216	bfo_118419380			bfo_118429183		bfo_118404190	bfo_118404551	bfo_118424485	bfo_118420640, bfo_118429107				bfo_118418991	bfo_118411779, bfo_118418357									bfo_118424482	bfo_118430509	bfo_118422890, bfo_118432494	bfo_118424331							bfo_118426063	bfo_118408736, bfo_118411125, bfo_118423437, bfo_118429786	bfo_118428792	bfo_118407577, bfo_118410650, bfo_118430180		bfo_118428771		bfo_118424021	bfo_118423946		bfo_118403496, bfo_118417198, bfo_118420523, bfo_118424651	bfo_118421100						bfo_118413079	bfo_118416021, bfo_118426277			bfo_118414537		bfo_118412944, bfo_118414648			bfo_118413398			bfo_118404284, bfo_118409106, bfo_118414687, bfo_118418810, bfo_118425467, bfo_118425471	bfo_118408006		bfo_118405084, bfo_118406393, bfo_118406491, bfo_118406555, bfo_118406866, bfo_118417077, bfo_118419940, bfo_118430533	bfo_118404128	bfo_118403192	bfo_118415790	bfo_118414827	bfo_118406380	bfo_118417493, bfo_118417497, bfo_118418420			bfo_118403798	bfo_118418522, bfo_118429224, bfo_118429225	bfo_118422629	bfo_118404005, bfo_118406397, bfo_118406715, bfo_118406716, bfo_118407062, bfo_118407736, bfo_118415799, bfo_118421257, bfo_118429535		bfo_118425523					bfo_118406543	bfo_118409381	bfo_118421558								bfo_118403528	bfo_118417770, bfo_118424835, bfo_118427253	bfo_118429165		bfo_118425645	bfo_118404580	bfo_118406950, bfo_118411263, bfo_118415461, bfo_118426052, bfo_118426061, bfo_118429059	bfo_118424808	bfo_118431060, bfo_118431748	bfo_118405942, bfo_118427128, bfo_118427500					bfo_118418022	bfo_118419327, bfo_118419329	bfo_118431443	bfo_118411471	bfo_118405915	bfo_118419183								bfo_118416292, bfo_118429598		bfo_118409611, bfo_118409622	bfo_118426103	bfo_118412361, bfo_118413536, bfo_118419842	bfo_118420293			bfo_118418948						bfo_118423127	bfo_118419257	bfo_118426364	bfo_118414487						bfo_118408017, bfo_118428192, bfo_118431774			bfo_118413510		bfo_118411473, bfo_118411474	bfo_118426841, bfo_118431069, bfo_118431110	bfo_118410951		bfo_118411268, bfo_118418766, bfo_118419878, bfo_118420218	bfo_118426390	bfo_118423027, bfo_118423256		bfo_118432055			bfo_118409781	bfo_118410738, bfo_118427642, bfo_118427651			bfo_118411734	bfo_118418464, bfo_118419045, bfo_118419048, bfo_118429533					bfo_118403861	bfo_118424717		bfo_118426667, bfo_118432841	bfo_118415140			bfo_118428844	bfo_118422391	bfo_118416072, bfo_118421325	bfo_118424564					bfo_118421128		bfo_118409008, bfo_118413624, bfo_118417954, bfo_118420962	bfo_118426345, bfo_118427346		bfo_118408276								bfo_118424524	bfo_118428789	bfo_118409236	bfo_118407562, bfo_118407573		bfo_118417415							bfo_118403316	bfo_118430292		bfo_118412080					bfo_118418050					bfo_118409339, bfo_118409679	bfo_118407476	bfo_118428806			bfo_118409442	bfo_118412652			bfo_118404149				bfo_118419220			bfo_118403470, bfo_118418681, bfo_118428434, bfo_118428437, bfo_118428448		bfo_118418408, bfo_118430996	bfo_118426699		bfo_118414217	bfo_118415916		bfo_118411582													bfo_118429867	bfo_118411368, bfo_118420705, bfo_118421565, bfo_118424716		bfo_118427251	bfo_118413247						bfo_118404647	bfo_118418982	bfo_118409960							bfo_118426002	bfo_118410129	bfo_118420873, bfo_118421803	bfo_118411238, bfo_118423954, bfo_118426818		bfo_118418794					bfo_118418946		bfo_118425563		bfo_118414649		bfo_118414320	bfo_118411607			bfo_118409558, bfo_118411151, bfo_118421611	bfo_118423449, bfo_118423625	bfo_118417436, bfo_118417438, bfo_118417439, bfo_118417442, bfo_118426404		bfo_118418713	bfo_118407457, bfo_118407479, bfo_118407484	bfo_118405263	bfo_118425608, bfo_118425956, bfo_118425957, bfo_118426265, bfo_118426266, bfo_118426629, bfo_118427423	bfo_118408410	bfo_118412240					bfo_118422485		bfo_118419152, bfo_118419153, bfo_118419387, bfo_118420262	bfo_118405649	bfo_118417647	bfo_118413307, bfo_118413308, bfo_118423945	bfo_118418492	bfo_118414813	bfo_118409840, bfo_118421844, bfo_118430472	bfo_118411628, bfo_118419425	bfo_118410660, bfo_118416264, bfo_118426100, bfo_118431766						bfo_118431072	bfo_118403370	bfo_118404991		bfo_118420520	bfo_118432442	bfo_118429750			bfo_118405143, bfo_118405151, bfo_118410140, bfo_118413649, bfo_118419468, bfo_118432021			bfo_118425453		bfo_118417964								bfo_118427605		bfo_118415542, bfo_118416079	bfo_118420972	bfo_118410032, bfo_118429707	bfo_118406642, bfo_118409471, bfo_118411632, bfo_118411642, bfo_118417405, bfo_118425941, bfo_118425979	bfo_118405554, bfo_118409817	bfo_118425761	bfo_118407092	bfo_118403113		bfo_118412211, bfo_118416024, bfo_118421446			bfo_118421948, bfo_118429925	bfo_118404925	bfo_118417390	bfo_118403185, bfo_118405532, bfo_118406130, bfo_118417339	bfo_118408104, bfo_118411007, bfo_118420662	bfo_118425667	bfo_118426559		bfo_118404158, bfo_118404160, bfo_118404373, bfo_118404535, bfo_118410937, bfo_118411139, bfo_118413538, bfo_118417376, bfo_118417570, bfo_118424785, bfo_118428796, bfo_118429414	bfo_118403323, bfo_118403335, bfo_118407279, bfo_118407733, bfo_118408369, bfo_118409707, bfo_118410440, bfo_118416053, bfo_118416054, bfo_118416148, bfo_118416232, bfo_118416773, bfo_118417462, bfo_118418964, bfo_118419397, bfo_118419494, bfo_118419792, bfo_118419793, bfo_118419794, bfo_118419885, bfo_118420456, bfo_118421124, bfo_118421129, bfo_118421288, bfo_118421289, bfo_118421405, bfo_118421438, bfo_118421439, bfo_118421774, bfo_118426948, bfo_118426949, bfo_118426986, bfo_118427076, bfo_118427077, bfo_118427193, bfo_118427194, bfo_118427260, bfo_118427261, bfo_118427262, bfo_118427264, bfo_118427266, bfo_118427539, bfo_118427560, bfo_118427618, bfo_118430132, bfo_118431534, bfo_118431711, bfo_118432177, bfo_118432317			bfo_118426376	bfo_118408680	bfo_118405781, bfo_118405782, bfo_118405835, bfo_118410782, bfo_118411000, bfo_118411828, bfo_118411829, bfo_118412049, bfo_118412050, bfo_118412051, bfo_118412113, bfo_118412175, bfo_118412337, bfo_118412395, bfo_118412524, bfo_118412719, bfo_118413210, bfo_118413722, bfo_118414830, bfo_118414944, bfo_118422414, bfo_118423329	bfo_118417157, bfo_118418034, bfo_118426445			bfo_118417703	bfo_118416558	bfo_118413809, bfo_118423120	bfo_118403605, bfo_118411044, bfo_118417612, bfo_118424116, bfo_118429724				bfo_118415591	bfo_118415598	bfo_118404033	bfo_118422520			bfo_118418409		bfo_118417584	bfo_118428630	bfo_118424768	bfo_118420046			bfo_118424370				bfo_118410357	bfo_118403800, bfo_118431751	bfo_118430349	bfo_118411917									bfo_118429719	bfo_118405800, bfo_118426045	bfo_118410425	bfo_118404636	bfo_118422908	bfo_118412450	bfo_118405648	bfo_118425873			bfo_118403174				bfo_118407665, bfo_118428772	bfo_118404507, bfo_118419889, bfo_118431439	bfo_118426314		bfo_118409646		bfo_118405270	bfo_118403202	bfo_118403024, bfo_118403026, bfo_118403029, bfo_118403494, bfo_118404908, bfo_118407455, bfo_118407459, bfo_118407460, bfo_118407461, bfo_118407462, bfo_118407470, bfo_118407471, bfo_118407472, bfo_118407473, bfo_118409095, bfo_118411834, bfo_118411869, bfo_118411871, bfo_118411873, bfo_118412054, bfo_118413773, bfo_118414450, bfo_118414783, bfo_118414824, bfo_118414895, bfo_118415156, bfo_118415460, bfo_118415498, bfo_118415499, bfo_118415505, bfo_118415506, bfo_118417855, bfo_118420047, bfo_118420444, bfo_118422277, bfo_118426941, bfo_118427627, bfo_118427633, bfo_118428202, bfo_118430148, bfo_118430211, bfo_118430348, bfo_118430358	bfo_118421495	bfo_118408354	bfo_118423095, bfo_118429789, bfo_118430166	bfo_118417259	bfo_118419148	bfo_118406178, bfo_118417820, bfo_118430598	bfo_118409378	bfo_118411484, bfo_118432059						bfo_118415915	bfo_118420669, bfo_118429052		bfo_118428946	bfo_118424200	bfo_118412177, bfo_118422240		bfo_118413662, bfo_118413663, bfo_118414521, bfo_118417478, bfo_118417568, bfo_118417727, bfo_118424698							bfo_118403957, bfo_118420748, bfo_118421141	bfo_118410962, bfo_118431784		bfo_118413141	bfo_118418866	bfo_118403807	bfo_118404009, bfo_118412817, bfo_118412959	bfo_118414306, bfo_118414308, bfo_118428876				bfo_808733	bfo_118409001, bfo_118419401, bfo_118419402, bfo_118422369, bfo_118422371, bfo_118422372, bfo_118425465, bfo_118425466, bfo_118428692, bfo_118429399, bfo_118431233					bfo_118432501	bfo_118426930	bfo_118411533, bfo_118415340	bfo_118428044	bfo_118408360	bfo_118411286, bfo_118424069	bfo_118407314	bfo_118414766	bfo_118409949, bfo_118427469, bfo_118427470, bfo_118427471					bfo_118424022		bfo_118403199	bfo_118414980		bfo_118413803	bfo_118409839			bfo_118413514	bfo_118409952			bfo_118418021, bfo_118418373	bfo_118415242, bfo_118427389	bfo_118423233	bfo_118404265, bfo_118406241	bfo_118429552				bfo_118417350, bfo_118417351, bfo_118422242, bfo_118422243, bfo_118422791, bfo_118422823, bfo_118423606	bfo_118403291, bfo_118420249	bfo_118413949		bfo_118424374	bfo_118426075		bfo_118422722		bfo_118420933	bfo_118409823				bfo_118413731	bfo_118429096	bfo_118413007, bfo_118432753, bfo_118432755	bfo_118405555, bfo_118412672	bfo_118412176	bfo_118430417	bfo_118409007, bfo_118428932, bfo_118430415	bfo_118429199	bfo_118410356, bfo_118426055	bfo_118418015						bfo_118411605, bfo_118424799	bfo_118429439	bfo_118417268, bfo_118425955, bfo_118426544	bfo_808737						bfo_118422323	bfo_118421146, bfo_118426575		bfo_118407903	bfo_118417072		bfo_118414733, bfo_118429274, bfo_118431948									bfo_118408872, bfo_118417304, bfo_118428970	bfo_118418313, bfo_118418314, bfo_118418315	bfo_118404591	bfo_118408870	bfo_118421256		bfo_118417002, bfo_118421885, bfo_118425758, bfo_118426368	bfo_118410407, bfo_118411105, bfo_118411935, bfo_118412866, bfo_118413277, bfo_118413300, bfo_118413505, bfo_118413748, bfo_118416142, bfo_118418347, bfo_118423533, bfo_118423619, bfo_118423654, bfo_118426091, bfo_118426193, bfo_118426222, bfo_118426361, bfo_118426432		bfo_118426871	bfo_118418568, bfo_118430204		bfo_118404136, bfo_118408330, bfo_118417901	bfo_118430531							bfo_118417142	bfo_118406358, bfo_118409875, bfo_118409997, bfo_118413193, bfo_118413966, bfo_118413970, bfo_118415225, bfo_118415323, bfo_118417049, bfo_118417903, bfo_118422947, bfo_118423990, bfo_118424176, bfo_118426813, bfo_118426848, bfo_118430016, bfo_118432488	bfo_118418189, bfo_118432403	bfo_118406169	bfo_118415817	bfo_118424287	bfo_118423220	bfo_118413021	bfo_118410344	bfo_118416088, bfo_118428657, bfo_118429164	bfo_118415343	bfo_118425891, bfo_118429720	bfo_118418870, bfo_118424509, bfo_118429145					bfo_118411118, bfo_118419538	bfo_118429266, bfo_118432392	bfo_118416020		bfo_118408800, bfo_118413246, bfo_118414660	bfo_118411425, bfo_118430416	bfo_118405224	bfo_118429370, bfo_118429582			bfo_118403613, bfo_118416120, bfo_118416828, bfo_118423738, bfo_118424080, bfo_118424083, bfo_118424440, bfo_118428330, bfo_118428834, bfo_118428835		bfo_118410196, bfo_118423255, bfo_118432536, bfo_118432703, bfo_118432834		bfo_118430918	bfo_118428843					bfo_118424721	bfo_118420744	bfo_118405488	bfo_118413468, bfo_118427130	bfo_118416411		bfo_118406861, bfo_118431647							bfo_118420848		bfo_118427619	bfo_118404758	bfo_118406749	bfo_118409701, bfo_118428012	bfo_118420519	bfo_118430327	bfo_118432735	bfo_118404434					bfo_118409539	bfo_118430961	bfo_118408862, bfo_118429579, bfo_118429860	bfo_118410077			bfo_118421518, bfo_118421886, bfo_118423269					bfo_118409728	bfo_118409609	bfo_118403654	bfo_118417533	bfo_118415678	bfo_118421035, bfo_118421068, bfo_118431162	bfo_118407765	bfo_118415683		bfo_118429679				bfo_118430625	bfo_118428911	bfo_118432045	bfo_118426097	bfo_118417141, bfo_118417338	bfo_118425436	bfo_118431469		bfo_118415241, bfo_118421361	bfo_118413835	bfo_118416673						bfo_118423186	bfo_118413112	bfo_118414893	bfo_118431419		bfo_118410835, bfo_118432516	bfo_118411546										bfo_118427335	bfo_118429979									bfo_118405732	bfo_118432436	bfo_118410760, bfo_118411220, bfo_118413896, bfo_118429681		bfo_118412457, bfo_118417069	bfo_118413925, bfo_118428314	bfo_118412065		bfo_118410127	bfo_118419825	bfo_118416059	bfo_118417099, bfo_118417532						bfo_118429651	bfo_118430635	bfo_118427360	bfo_118416916	bfo_118415338, bfo_118420839	bfo_118418386	bfo_808734	bfo_118416933		bfo_118405281	bfo_118427414, bfo_118431789				bfo_118431321	bfo_118405767, bfo_118409086, bfo_118409087, bfo_118413338, bfo_118427271	bfo_118431830			bfo_118431827								bfo_118421456		bfo_118418043	bfo_118432547	bfo_118413254	bfo_118423739								bfo_118404821	bfo_118404080	bfo_808736		bfo_118421720	bfo_118415769	bfo_118405125, bfo_118405811, bfo_118408468, bfo_118415008, bfo_118421926	bfo_118405300, bfo_118413262					bfo_118405907, bfo_118425612	bfo_118404718, bfo_118415971			bfo_118412820	bfo_118415883	bfo_118405720	bfo_118428807				bfo_118419194	bfo_118429985, bfo_118430685	bfo_118424020	bfo_118429669	bfo_118415628, bfo_118416376	bfo_118417091	bfo_118403183		bfo_118413008	bfo_118427776											bfo_118405742	bfo_118404550, bfo_118429995, bfo_118429996	bfo_118413219	bfo_118420051	bfo_118431875	bfo_118407957	bfo_118429662	bfo_118414864, bfo_118426065	bfo_118406755	bfo_118424898	bfo_118404514		bfo_118420417, bfo_118422074							bfo_118406010, bfo_118408089, bfo_118418267, bfo_118427066					bfo_118431822	bfo_118419918			bfo_118403233, bfo_118421165	bfo_118420923							bfo_118409332	bfo_118423140	bfo_118417838	bfo_118426891	bfo_118415893, bfo_118416866		bfo_118410364	bfo_118416253, bfo_118425252	bfo_118408332, bfo_118408333			bfo_118424165						bfo_118409979, bfo_118409980	bfo_118406795, bfo_118406834, bfo_118414162, bfo_118421474	bfo_118411555, bfo_118411685, bfo_118423508	bfo_118417111		bfo_118416703		bfo_118413996, bfo_118413997, bfo_118417101, bfo_118417986, bfo_118418567		bfo_118404475, bfo_118405043, bfo_118411327, bfo_118412803, bfo_118413120, bfo_118413477, bfo_118413557, bfo_118413559, bfo_118417475, bfo_118420011, bfo_118420093, bfo_118427288, bfo_118427685, bfo_118429405, bfo_118429433					bfo_118428955	bfo_118406667		bfo_118405824, bfo_118405913, bfo_118411535	bfo_118410955	bfo_118417763	bfo_118415155, bfo_118415358, bfo_118415478, bfo_118424705, bfo_118427549	bfo_118413789									bfo_118429743	bfo_118419574	bfo_118415125	bfo_118405299							bfo_118406709, bfo_118426160	bfo_118415284, bfo_118419361, bfo_118425666, bfo_118426911	bfo_118422889	bfo_118417168	bfo_118414610	bfo_118415639			bfo_118432423								bfo_118409754		bfo_118412033	bfo_118407849	bfo_118424366	bfo_118418066		bfo_118417738	bfo_118412370, bfo_118416427, bfo_118421531	bfo_118426496		bfo_118414688				bfo_118421420	bfo_118426723			bfo_118411214, bfo_118430756, bfo_118432433	bfo_118425641	bfo_118409509	bfo_118417180	bfo_118425399	bfo_118416985	bfo_118427728	bfo_118429642	bfo_118411247	bfo_118407322, bfo_118407968	bfo_118418618			bfo_118404954							bfo_118409926	bfo_118415089	bfo_118412199	bfo_118420364		bfo_118409918		bfo_118411325, bfo_118411326		bfo_118425931	bfo_118410866, bfo_118411850, bfo_118411908		bfo_118432219, bfo_118432528			bfo_118412256	bfo_118425449	bfo_118428011	bfo_118409915	bfo_118413255	bfo_118418947	bfo_118403063, bfo_118415922, bfo_118419726, bfo_118423728	bfo_118415393		bfo_118405603, bfo_118429952			bfo_118419010				bfo_118430623			bfo_118413516	bfo_118430387	bfo_118419640	bfo_118413389	bfo_118427049	bfo_118410501	bfo_118431484	bfo_118429901		bfo_118424780		bfo_118425498								bfo_118424248	bfo_118424068	bfo_118410923	bfo_118419945	bfo_118427338			bfo_118414296	bfo_118422419	bfo_118426961						bfo_118425767		bfo_118423181		bfo_118422760	bfo_118423271	bfo_118412421		bfo_118411507, bfo_118412950, bfo_118414013	bfo_118427552							bfo_118417847	bfo_118425843	bfo_118404499		bfo_118422483	bfo_118429923	bfo_118415936	bfo_118419780	bfo_118414004	bfo_118405979		bfo_118403862	bfo_118420316		bfo_118427331			bfo_118427440		bfo_118430727	bfo_118416025		bfo_118418045	bfo_118407419, bfo_118409341	bfo_118429554	bfo_118419703				bfo_118423251	bfo_118417276	bfo_118430262			bfo_118409299	bfo_118415000	bfo_118406652					bfo_118417633	bfo_118430025	bfo_118425795	bfo_118424023	bfo_118423361	bfo_118413271		bfo_118404253	bfo_118423976	bfo_118431479	bfo_118426133	bfo_118403122	bfo_118429689			bfo_118411384						bfo_118406519	bfo_118414124		bfo_118408921, bfo_118412189, bfo_118416423	bfo_118411504	bfo_118417074	bfo_118432395	bfo_118404604	bfo_118432840	bfo_118403725, bfo_118403901, bfo_118409709, bfo_118409710, bfo_118411580, bfo_118412052, bfo_118413544, bfo_118413892, bfo_118414612, bfo_118417525, bfo_118420681		bfo_118419001	bfo_118411336, bfo_118412030		bfo_118415337		bfo_118427818						bfo_118426353		bfo_118411377	bfo_118406740	bfo_118418410	bfo_118415446	bfo_118423114, bfo_118431796	bfo_118426588	bfo_118417503	bfo_118417044	bfo_118407855			bfo_118404202					bfo_118416443		bfo_118403699, bfo_118413368	bfo_118416748	bfo_118403381	bfo_118404162	bfo_118411481, bfo_118411817	bfo_118413658	bfo_118420739	bfo_118425808	bfo_118430573				bfo_118403620, bfo_118429544				bfo_118411517, bfo_118411790, bfo_118421649		bfo_118417757		bfo_118425623	bfo_118429116	bfo_118404824	bfo_118416820			bfo_118411613														bfo_118420742		bfo_118428274	bfo_118413956	bfo_118409497	bfo_118409431	bfo_118425735	bfo_118420314	bfo_118422257	bfo_118413901	bfo_118432032	bfo_118429712		bfo_118419863	bfo_118430302		bfo_118409661						bfo_118427602	bfo_118429126		bfo_118415278, bfo_118429664, bfo_118429973	bfo_118407060, bfo_118432526	bfo_118425852	bfo_118418998	bfo_118414158		bfo_118409085									bfo_118413448	bfo_118415146	bfo_118410863	bfo_118414243	bfo_118409212	bfo_118409308	bfo_118423004	bfo_118428273	bfo_118415500		bfo_118407157, bfo_118408163	bfo_118415587				bfo_118410867, bfo_118422602, bfo_118429263		bfo_118422313		bfo_118431059	bfo_118419568	bfo_118407865, bfo_118409395	bfo_118422864	bfo_118409942	bfo_118405616	bfo_118405852	bfo_118409309	bfo_118425518	bfo_118422457	bfo_118423160	bfo_118432306	bfo_118405911, bfo_118407274	bfo_118405757, bfo_118406369, bfo_118411334, bfo_118413667, bfo_118414102, bfo_118414428, bfo_118419334, bfo_118422385, bfo_118425712, bfo_118425766, bfo_118426111, bfo_118427510			bfo_118403274						bfo_118417448	bfo_118425724, bfo_118425729	bfo_118403094	bfo_118428322	bfo_118423386	bfo_118415765		bfo_118431732	bfo_118404684	bfo_118406383		bfo_118420614		bfo_118426753	bfo_118430764		bfo_118427645		bfo_118425633	bfo_118415945		bfo_118404407, bfo_118404521, bfo_118405012, bfo_118408497, bfo_118408499, bfo_118411529, bfo_118411750, bfo_118411751, bfo_118415409, bfo_118415410, bfo_118415413, bfo_118416073, bfo_118416221, bfo_118416222, bfo_118416617, bfo_118416838, bfo_118416840, bfo_118416841, bfo_118416859, bfo_118421138, bfo_118421464, bfo_118422227, bfo_118422228, bfo_118422527, bfo_118422996, bfo_118423174, bfo_118423277, bfo_118423278, bfo_118423279, bfo_118429376, bfo_118432225											bfo_118422952	bfo_118412316	bfo_118414633	bfo_118427579		bfo_118429432	bfo_118428746	bfo_118423034	bfo_118428157		bfo_118413060	bfo_118410361		bfo_118409250	bfo_118405806	bfo_118409031		bfo_118410015	bfo_118411231		bfo_118424217												bfo_118432160	bfo_118419624			bfo_118405156		bfo_118422333	bfo_118404667, bfo_118409276, bfo_118423243	bfo_118415926	bfo_118424050	bfo_118418019, bfo_118431554			bfo_118404015	bfo_118422448	bfo_118409811	bfo_118413599, bfo_118415006		bfo_118412670				bfo_118417007	bfo_118404650	bfo_118403200	bfo_118421759	bfo_118407333	bfo_118417509	bfo_118421567	bfo_118404254	bfo_118420078		bfo_118413818			bfo_118419633	bfo_118420595	bfo_118406097					bfo_118430865	bfo_118418286	bfo_118429656, bfo_118430275	bfo_118430104		bfo_118413382		bfo_118411549	bfo_118404779	bfo_118417569	bfo_118427888	bfo_118417138	bfo_118422689	bfo_118413754		bfo_118416023, bfo_118424863		bfo_118409983	bfo_118412286	bfo_118423390, bfo_118423392	bfo_118428389	bfo_118423487			bfo_118408039		bfo_118422021	bfo_118420439		bfo_118415317	bfo_118422686	bfo_118407699		bfo_118415718	bfo_118418989	bfo_118419322, bfo_118419403	bfo_118427385	bfo_118412581	bfo_118420416	bfo_118417187	bfo_118409088								bfo_118416033	bfo_118405036, bfo_118406828, bfo_118411234, bfo_118416035, bfo_118421738, bfo_118423389, bfo_118430995, bfo_118431804		bfo_118425714		bfo_118421903	bfo_118423637	bfo_118411894	bfo_118412063	bfo_118427422	bfo_118410636		bfo_118410217	bfo_118409998		bfo_118405840						bfo_118422781	bfo_118429092	bfo_118417031	bfo_118417461	bfo_118420607	bfo_118411444, bfo_118419461	bfo_118425715		bfo_118428973	bfo_118416684	bfo_118424730, bfo_118424971	bfo_118420715, bfo_118431064			bfo_118429255			bfo_118407175	bfo_118412677					bfo_118418531	bfo_118411446, bfo_118411903	bfo_118412093	bfo_118432435			bfo_118405864	bfo_118421947	bfo_118412889	bfo_118429771	bfo_118414757	bfo_118416115	bfo_118420789	bfo_118411923	bfo_118414335	bfo_118408331, bfo_118422310, bfo_118422311	bfo_118418634, bfo_118424077, bfo_118431429, bfo_118431430	bfo_118425739, bfo_118426716	bfo_118427765								bfo_118420872	bfo_118428924	bfo_118431688		bfo_118403281	bfo_118423523	bfo_118411276	bfo_118420781	bfo_118417779, bfo_118418000						bfo_118424723, bfo_118429644	bfo_118419561			bfo_118403348, bfo_118429141	bfo_118422653	bfo_118414921	bfo_118412946	bfo_118413132	bfo_118430750	bfo_118404412	bfo_118403953, bfo_118408639, bfo_118410655, bfo_118418175, bfo_118426132	bfo_118404010, bfo_118410056, bfo_118412423, bfo_118412598, bfo_118416618, bfo_118416663, bfo_118421631, bfo_118422378, bfo_118423381, bfo_118425023, bfo_118426652, bfo_118426983, bfo_118427524, bfo_118427565, bfo_118427736, bfo_118428053, bfo_118428054, bfo_118428055, bfo_118428056, bfo_118428139, bfo_118428140, bfo_118428572					bfo_118406022	bfo_118422067		bfo_118416169	bfo_118410732	bfo_118404186	bfo_118404541	bfo_118408291	bfo_118419752	bfo_118418038	bfo_118423646				bfo_118409735	bfo_118412595				bfo_118427656		bfo_118414118	bfo_118424445	bfo_118421856	bfo_118419407	bfo_118415682		bfo_118417324		bfo_118430355		bfo_118412407	bfo_118405747			bfo_118428938	bfo_118409503	bfo_118424246, bfo_118424734, bfo_118427798						bfo_118417163	bfo_118422705	bfo_118403909	bfo_118407544	bfo_118425816	bfo_118414406, bfo_118417970	bfo_118426944, bfo_118427641	bfo_118421070							bfo_118422809, bfo_118423079	bfo_118413370		bfo_118411615	bfo_118430448	bfo_118417030		bfo_118420330	bfo_118424571	bfo_118410945			bfo_118423250	bfo_118421393	bfo_118415979, bfo_118425915	bfo_118426339	bfo_118425513	bfo_118411257		bfo_118410167							bfo_118409005	bfo_118428385	bfo_118429371, bfo_118429591	bfo_118409257	bfo_118432031		bfo_118423333	bfo_118425846	bfo_118420177	bfo_118420717	bfo_118418779		bfo_118406979	bfo_118404659		bfo_118426812, bfo_118426847	bfo_118405340, bfo_118405416, bfo_118405420, bfo_118409706, bfo_118412454, bfo_118422787, bfo_118425838, bfo_118426367, bfo_118430142, bfo_118430143, bfo_118430335	bfo_118426913		bfo_118409014, bfo_118409655		bfo_118411265	bfo_118425992, bfo_118426074	bfo_118415137, bfo_118425769, bfo_118429890					bfo_118415821	bfo_118418981	bfo_118428827		bfo_118403041		bfo_118407377	bfo_118418701	bfo_118431904			bfo_118417722	bfo_118415565	bfo_118418600	bfo_118424940				bfo_118410927		bfo_118418449					bfo_118425774	bfo_118416982	bfo_118415880	bfo_118411760	bfo_118416468, bfo_118416901	bfo_118422003	bfo_118416641	bfo_118404619		bfo_118404124	bfo_118415849	bfo_118410903	bfo_118432695							bfo_118425862	bfo_118410804	bfo_118425404, bfo_118425737, bfo_118429098	bfo_118404503, bfo_118420133, bfo_118425937	bfo_118413890	bfo_118418927	bfo_118422359	bfo_118423583	bfo_118432426	bfo_118423612	bfo_118418453	bfo_118407308	bfo_118432466		bfo_118427404		bfo_118413030, bfo_118415911									bfo_118417046	bfo_118419092	bfo_118406119	bfo_118416614	bfo_118418784	bfo_118420668		bfo_118414789		bfo_118409608		bfo_118429628	bfo_118417958	bfo_118409669, bfo_118416011, bfo_118424447	bfo_118412242	bfo_118403505, bfo_118403567, bfo_118405118, bfo_118413330, bfo_118413583, bfo_118418392, bfo_118424293, bfo_118425897, bfo_118427543, bfo_118432142, bfo_118432600, bfo_118432605		bfo_118414278					bfo_118429648		bfo_118408010	bfo_118427038	bfo_118424084		bfo_118404409, bfo_118405160	bfo_118418551, bfo_118426030	bfo_118420015, bfo_118425105	bfo_118410448		bfo_118430759		bfo_118416056	bfo_118426722		bfo_118427533	bfo_118411550	bfo_118432557	bfo_118409901	bfo_118409568, bfo_118423305		bfo_118418156									bfo_118431367	bfo_118423639	bfo_118418573	bfo_118408450		bfo_118416508	bfo_118417826	bfo_118417164	bfo_118427640	bfo_118431499	bfo_118420492		bfo_118412969	bfo_118405842	bfo_118404563, bfo_118428272	bfo_118421550		bfo_118417454	bfo_118432434	bfo_118415392		bfo_118429094											bfo_118427672	bfo_118415433				bfo_118430023	bfo_118425661	bfo_118420676	bfo_118418549	bfo_118429623	bfo_118404762, bfo_118410941				bfo_118410154, bfo_118421028, bfo_118428143	bfo_118414424			bfo_118429321	bfo_118417765	bfo_118431860			bfo_118421968	bfo_118425618	bfo_118406927	bfo_118421638	bfo_118403939							bfo_118419381, bfo_118419459	bfo_118404108		bfo_118403680	bfo_118420349		bfo_118418832		bfo_118431347	bfo_118408886		bfo_118427421	bfo_118418332	bfo_118412739	bfo_118429930	bfo_118429506		bfo_118423869		bfo_118423215								bfo_118410226, bfo_118419820	bfo_118423164, bfo_118430432			bfo_118429394	bfo_118430570	bfo_118416069	bfo_118418833		bfo_118415339, bfo_118427466	bfo_118416128	bfo_118410049		bfo_118413614		bfo_118425922							bfo_118430535	bfo_118426337	bfo_118424161	bfo_118422349	bfo_118428691			bfo_118414865		bfo_118431918	bfo_118415009	bfo_118409653	bfo_118416425	bfo_118415267			bfo_118404573			bfo_118415592	bfo_118427727, bfo_118428041							bfo_118427702	bfo_118425554		bfo_118413863	bfo_118415941			bfo_118412365	bfo_118406151	bfo_118430696	bfo_118403612	bfo_118421282		bfo_118421160	bfo_118408942, bfo_118432594	bfo_118411827	bfo_118420359	bfo_118408351				bfo_118431474	bfo_118422492										bfo_118407735, bfo_118408386, bfo_118427793, bfo_118427795	bfo_118406869	bfo_118418602	bfo_118404228	bfo_118429209	bfo_118424527	bfo_118421384		bfo_118425439		bfo_118409156	bfo_118430634			bfo_118409354	bfo_118429270	bfo_118406540							bfo_118410836, bfo_118431001	bfo_118417595			bfo_118417809	bfo_118418834		bfo_118406576	bfo_118427242		bfo_118412162	bfo_118431108	bfo_118424593	bfo_118407340		bfo_118431421	bfo_118414963	bfo_118419517	bfo_118414388	bfo_118426486		bfo_118421293		bfo_118429325			bfo_118404605							bfo_118417184	bfo_118413480		bfo_118430771	bfo_118412980	bfo_118419025	bfo_118420810	bfo_118406904	bfo_118416244	bfo_118422490, bfo_118422491, bfo_118422493, bfo_118430325	bfo_118410462	bfo_118406572		bfo_118416271	bfo_118425620		bfo_118409632		bfo_118427942	bfo_118428849		bfo_118426082						bfo_118431505	bfo_118426332	bfo_118418685	bfo_118425476	bfo_118405812, bfo_118408805		bfo_118421259	bfo_118431336	bfo_118412366	bfo_118428382	bfo_118416579	bfo_118422562		bfo_118421334	bfo_118429195	bfo_118417316, bfo_118417317, bfo_118417318, bfo_118417320		bfo_118428811	bfo_118410844	bfo_118419203	bfo_118406762, bfo_118411643, bfo_118412020					bfo_118411938	bfo_118403593	bfo_118406903, bfo_118411758, bfo_118424795	bfo_118427503	bfo_118414057	bfo_118424972		bfo_118432268	bfo_118411483		bfo_118412954		bfo_118405192			bfo_118419839	bfo_118424843, bfo_118432053					bfo_118420539				bfo_118414423	bfo_118406872	bfo_118410281		bfo_118413234		bfo_118426869		bfo_118422353	bfo_118419563	bfo_118413354	bfo_118425660	bfo_118403729, bfo_118405469, bfo_118429928					bfo_118410290, bfo_118419957	bfo_118409357									bfo_118428138	bfo_118410004, bfo_118424624		bfo_118423511	bfo_118426619	bfo_118405872	bfo_118410139		bfo_118421227	bfo_118422948, bfo_118429369, bfo_118429597	bfo_118420516	bfo_118430622	bfo_118409828	bfo_118425981	bfo_118428226	bfo_118418546	bfo_118414208			bfo_118414312											bfo_118417148	bfo_118412210	bfo_118423509				bfo_118425489	bfo_118431703	bfo_118403237, bfo_118406985, bfo_118423103	bfo_118429070	bfo_118414297	bfo_118426904, bfo_118428132	bfo_118406339		bfo_118421245	bfo_118427381			bfo_118425647	bfo_118403542, bfo_118426146, bfo_118426171, bfo_118431670	bfo_118430259		bfo_118413035						bfo_118409287		bfo_118408007	bfo_118419609			bfo_118430426	bfo_118432733		bfo_118430421		bfo_118405702, bfo_118405851, bfo_118417858, bfo_118417859	bfo_118410297		bfo_118415147				bfo_118425872	bfo_118419138				bfo_118403339, bfo_118403700, bfo_118403710, bfo_118404148, bfo_118404428, bfo_118404530, bfo_118404890, bfo_118405471, bfo_118406154, bfo_118407467, bfo_118407468, bfo_118407478, bfo_118407817, bfo_118407825, bfo_118407826, bfo_118408406, bfo_118408877, bfo_118411081, bfo_118411206, bfo_118411435, bfo_118411437, bfo_118411679, bfo_118411814, bfo_118411858, bfo_118411863, bfo_118411870, bfo_118411875, bfo_118412231, bfo_118412444, bfo_118412446, bfo_118412452, bfo_118412546, bfo_118414762, bfo_118415373, bfo_118416523, bfo_118420403, bfo_118420879, bfo_118421102, bfo_118421145, bfo_118421173, bfo_118421175, bfo_118421176, bfo_118421177, bfo_118421181, bfo_118421299, bfo_118421300, bfo_118421312, bfo_118421402, bfo_118421615, bfo_118421678, bfo_118421682, bfo_118421760, bfo_118421761, bfo_118422273, bfo_118422559, bfo_118422563, bfo_118422564, bfo_118423194, bfo_118423398, bfo_118423545, bfo_118423617, bfo_118424605, bfo_118424735, bfo_118425064, bfo_118426096, bfo_118427718, bfo_118428694, bfo_118430235, bfo_118430281, bfo_118430451, bfo_118430452, bfo_118430453, bfo_118430519, bfo_118430807, bfo_118431100, bfo_118431928, bfo_118432145, bfo_118432302		bfo_118425799		bfo_118412772, bfo_118427840				bfo_118425686		bfo_118425103	bfo_118423201	bfo_118422390	bfo_118425657		bfo_808731	bfo_118415290	bfo_118414128								bfo_118417370	bfo_118414223	bfo_118409852	bfo_118419088		bfo_118405484, bfo_118410469, bfo_118415012, bfo_118417887, bfo_118417988, bfo_118418457, bfo_118418515, bfo_118419590, bfo_118425503, bfo_118426418, bfo_118431435		bfo_118421280	bfo_118424127	bfo_118414553	bfo_118414340	bfo_118414575	bfo_118415800		bfo_118419343	bfo_118417947	bfo_118425606	bfo_118431320	bfo_118410396	bfo_118415051		bfo_118405799, bfo_118407475, bfo_118407607, bfo_118411168, bfo_118427446	bfo_118410649, bfo_118414535, bfo_118429163				bfo_118427851	bfo_118404528	bfo_118409768	bfo_118424516	bfo_118406552		bfo_118422388	bfo_118425899	bfo_118418171	bfo_118417656			bfo_118432127, bfo_118432135, bfo_118432169		bfo_118428096		bfo_118413945	bfo_118409910									bfo_118431008	bfo_118416440	bfo_118422614	bfo_118425283	bfo_118419518		bfo_118409073	bfo_118420347		bfo_118422510	bfo_118422827	bfo_118414937, bfo_118419608			bfo_118405670, bfo_118411399	bfo_118431942														bfo_118412447	bfo_118410036	bfo_118432428	bfo_118419451			bfo_118411145	bfo_118431422	bfo_118409911	bfo_118429878, bfo_118430940	bfo_118405717	bfo_118412354		bfo_118409328	bfo_118419729							bfo_118431906	bfo_118422451		bfo_118428747	bfo_118416616	bfo_118422252	bfo_118409362	bfo_118407776		bfo_118416627		bfo_118414399	bfo_118414799	bfo_118418372, bfo_118418374	bfo_118415900	bfo_118415247	bfo_118413312	bfo_118423153	bfo_118423566				bfo_118422699					bfo_118420247		bfo_118428910	bfo_118409770	bfo_118431813, bfo_118431814					bfo_118411927		bfo_118418907, bfo_118420922											bfo_118420986	bfo_118418118		bfo_118408932	bfo_118427827	bfo_118408365, bfo_118425417	bfo_118417827	bfo_118423966, bfo_118425982	bfo_118417527	bfo_118427708	bfo_118403163		bfo_118429621	bfo_118414978	bfo_118420032	bfo_118414120, bfo_118417818	bfo_118422603	bfo_118403275, bfo_118403882, bfo_118419852, bfo_118419855, bfo_118424252, bfo_118424253, bfo_118432603				bfo_118423270	bfo_118405645, bfo_118408843	bfo_118403797	bfo_118424394	bfo_118428846						bfo_118414323			bfo_118432216		bfo_118422807	bfo_118429206		bfo_118408787	bfo_118417694	bfo_118409959		bfo_118423784		bfo_118428609			bfo_118406426	bfo_118416145								bfo_118403644	bfo_118425632	bfo_118423206	bfo_118419959			bfo_118414372	bfo_118430767	bfo_118403279		bfo_118414805		bfo_118429488	bfo_118414108	bfo_118424356	bfo_118429528	bfo_118419053				bfo_118415555			bfo_118403184									bfo_118432113	bfo_118431781	bfo_118405379, bfo_118425296, bfo_118431823	bfo_118427438	bfo_118421139	bfo_118420478	bfo_118404736	bfo_118418934	bfo_118409937		bfo_118416782	bfo_118407718	bfo_118416041	bfo_118414798	bfo_118407869	bfo_118425840		bfo_118423091				bfo_118417123		bfo_118421353	bfo_118423145		bfo_118421374	bfo_118406915, bfo_118419798		bfo_118431970	bfo_118405705	bfo_118426811, bfo_118427449			bfo_118422973		bfo_118413095		bfo_118412190						bfo_118411913	bfo_118414348	bfo_118429817		bfo_118416621	bfo_118426728	bfo_118405021	bfo_118416332, bfo_118416349, bfo_118416705, bfo_118423163		bfo_118425810	bfo_118429505	bfo_118425168, bfo_118425169			bfo_118426438	bfo_118409939	bfo_118406065	bfo_118419269										bfo_118411666, bfo_118426967			bfo_118431626		bfo_118407693, bfo_118407696	bfo_118415003		bfo_118422886	bfo_118432030	bfo_118414461	bfo_118414157			bfo_118407962		bfo_118414640	bfo_118419191								bfo_118417505	bfo_118409625	bfo_118418081, bfo_118419618	bfo_118417045							bfo_118415396	bfo_118431057			bfo_118430479	bfo_118419382	bfo_118412198, bfo_118417922, bfo_118418206, bfo_118418384, bfo_118431716	bfo_118406023, bfo_118409902, bfo_118412201, bfo_118413924, bfo_118413927, bfo_118422191, bfo_118422278, bfo_118425823, bfo_118426502, bfo_118430884, bfo_118430886		bfo_118431730	bfo_118403128, bfo_118418443	bfo_118429056		bfo_118429344	bfo_118407304, bfo_118407305, bfo_118407306				bfo_118429549				bfo_118406626, bfo_118406628, bfo_118424460		bfo_118430593	bfo_118428921	bfo_118429566	bfo_118427739		bfo_118428384				bfo_118415215			bfo_118417649	bfo_118428432	bfo_118430299									bfo_118422229		bfo_118420811	bfo_118414989	bfo_118410161		bfo_118405503		bfo_118416992	bfo_118426810	bfo_118406520, bfo_118407005, bfo_118407876, bfo_118409581, bfo_118414033, bfo_118417829, bfo_118420975, bfo_118422549		bfo_118429729				bfo_118420886							bfo_118408358				bfo_118432558		bfo_118416521	bfo_118430465							bfo_118421486						bfo_118409218, bfo_118409219, bfo_118409221, bfo_118409873, bfo_118420977, bfo_118421354, bfo_118421677, bfo_118423074, bfo_118424000, bfo_118424528, bfo_118425039, bfo_118426905		bfo_118421547	bfo_118416429		bfo_118413074, bfo_118423058		bfo_118410812	bfo_118430824		bfo_118404995	bfo_118427951	bfo_118404388	bfo_118406263	bfo_118425999	bfo_118403106, bfo_118405342, bfo_118405407, bfo_118406531, bfo_118407209, bfo_118408013, bfo_118408623, bfo_118410872, bfo_118411898, bfo_118411988, bfo_118423528, bfo_118424466, bfo_118424494, bfo_118427922, bfo_118427982, bfo_118430653		bfo_118425584			bfo_118425594					bfo_118423875		bfo_118407296		bfo_118403347		bfo_118418058	bfo_118424378	bfo_118405712			bfo_118415768		bfo_118423295	bfo_118425815		bfo_118417549	bfo_118430966	bfo_118428558									bfo_118418538	bfo_118410302	bfo_118415503				bfo_118432037	bfo_118408923		bfo_118432406			bfo_118417897	bfo_118418589		bfo_118403175, bfo_118404266		bfo_118409475	bfo_118415724		bfo_118411916								bfo_118425495	bfo_118417994			bfo_118413518	bfo_118427769			bfo_118427816	bfo_118420667		bfo_118408473				bfo_118424082	bfo_118432110										bfo_118421385	bfo_118404025	bfo_118423222	bfo_118421545	bfo_118404235, bfo_118414580			bfo_118408367	bfo_118420301		bfo_118426464		bfo_118409846					bfo_118427933, bfo_118428286									bfo_118425627		bfo_118409921, bfo_118431283			bfo_118419278	bfo_118413235	bfo_118425825	bfo_118409230, bfo_118412180	bfo_118411982			bfo_118425420							bfo_118422649				bfo_118407979	bfo_118431131	bfo_118419819	bfo_118422288				bfo_118428057	bfo_118418626				bfo_118421113							bfo_118415924					bfo_118426398	bfo_118417346	bfo_118408411	bfo_118410370		bfo_118430429			bfo_118413847									bfo_118417611	bfo_118429406		bfo_118431828		bfo_118421215	bfo_118414534		bfo_118429207	bfo_118429471		bfo_118410291, bfo_118410456, bfo_118415342, bfo_118415793, bfo_118415795, bfo_118415940, bfo_118416098, bfo_118416315, bfo_118416318, bfo_118417303	bfo_118413412	bfo_118427403	bfo_118410653		bfo_118403034							bfo_118404655										bfo_118421504			bfo_118425033	bfo_118414248		bfo_118408772, bfo_118409678, bfo_118412353, bfo_118412377, bfo_118414914, bfo_118415221, bfo_118417308, bfo_118422534, bfo_118423430, bfo_118426525, bfo_118427293, bfo_118427295, bfo_118427301, bfo_118427505, bfo_118428061, bfo_118428234, bfo_118428297, bfo_118430020	bfo_118410307				bfo_118425697			bfo_118425802	bfo_118430551					bfo_118408524			bfo_118424263																bfo_118418001			bfo_118425707		bfo_118425764					bfo_118428125	bfo_118407851							bfo_118428793	bfo_118408356		bfo_118427464																bfo_118430985	bfo_118427820			bfo_118420424												bfo_118426288		bfo_118421332				bfo_118409717			bfo_118415567										bfo_118422572			bfo_118413206, bfo_118430482			bfo_118411505, bfo_118411652, bfo_118411656, bfo_118425610, bfo_118425611							bfo_118420730	bfo_118428898				bfo_118420686			bfo_118412116, bfo_118412207, bfo_118412208, bfo_118415993, bfo_118416715	bfo_118412862	bfo_118429640		bfo_118415986	bfo_118409774				bfo_118423675						bfo_118423927		bfo_118425575			bfo_118425548		bfo_118430464							bfo_118424897									bfo_118414077	bfo_118416895	bfo_118417645						bfo_118415759	bfo_118428863	bfo_118422530	bfo_118404324, bfo_118408471, bfo_118431676, bfo_118431893, bfo_118432541	bfo_118418593	bfo_118409843	bfo_118418527				bfo_118421376	bfo_118416923		bfo_118410164										bfo_118410304		bfo_118415828							bfo_118409858		bfo_118422181		bfo_118432757	bfo_118404481, bfo_118409262, bfo_118409969, bfo_118413175, bfo_118431756		bfo_118410008		bfo_118406727						bfo_118412155											bfo_118421281		bfo_118407554, bfo_118411591, bfo_118414560, bfo_118420908		bfo_118421730, bfo_118422042		bfo_118426589				bfo_118404807		bfo_118408270, bfo_118410285		bfo_118420545						bfo_118419375		bfo_118407301		bfo_118419274							bfo_118429770		bfo_118409511				bfo_118417367		bfo_118419486, bfo_118426057		bfo_118431839		bfo_118404178	bfo_118411137		bfo_118420884		bfo_118425250				bfo_118431999		bfo_118410459		bfo_118421243	bfo_118427482																					bfo_118428991				bfo_118416852	bfo_118416416		bfo_118429130											bfo_118406831, bfo_118412741, bfo_118428960		bfo_118406211	bfo_118410028	bfo_118409634	bfo_118405309, bfo_118406015, bfo_118411989	bfo_118421786		bfo_118423657		bfo_118415776, bfo_118415966			bfo_118413022	bfo_118419928, bfo_118420109			bfo_118414119				bfo_118424572			bfo_118404291, bfo_118414690					bfo_118405109				bfo_118418479					bfo_118431754																	bfo_118421316			bfo_118412278					bfo_118426907	bfo_118427239							bfo_118404500						bfo_118422071													bfo_118425445			bfo_118410988			bfo_118414369		bfo_118403011, bfo_118403016, bfo_118403533, bfo_118403853, bfo_118403916, bfo_118404346, bfo_118404602, bfo_118404838, bfo_118406707, bfo_118408964, bfo_118409187, bfo_118409657, bfo_118412396, bfo_118413061, bfo_118413707, bfo_118413713, bfo_118415046, bfo_118415127, bfo_118415128, bfo_118415892, bfo_118416426, bfo_118417468, bfo_118418056, bfo_118418913, bfo_118421157, bfo_118421466, bfo_118422422, bfo_118422755, bfo_118422997, bfo_118422999, bfo_118423237, bfo_118423239, bfo_118423364, bfo_118423365, bfo_118424049, bfo_118425700, bfo_118425708, bfo_118425711, bfo_118425718, bfo_118426672, bfo_118430021		bfo_118414122				bfo_118430425		bfo_118405999			bfo_118423477											bfo_118403676, bfo_118409320, bfo_118409986, bfo_118414331, bfo_118415699, bfo_118416625, bfo_118416796, bfo_118417486, bfo_118417617, bfo_118417812, bfo_118418335, bfo_118418362, bfo_118418508, bfo_118420467, bfo_118421401, bfo_118421800, bfo_118426628, bfo_118428882, bfo_118429079, bfo_118429103, bfo_118429454, bfo_118430459, bfo_118430630, bfo_118430631, bfo_118430632, bfo_118430633, bfo_118431752, bfo_118432076					bfo_118430317			bfo_118410841			bfo_118419603, bfo_118421382		bfo_118427286			bfo_118413186	bfo_118425880		bfo_118403249	bfo_118419508												bfo_118418773												bfo_118411335				bfo_118428203														bfo_118417707		bfo_118408983	bfo_118408498, bfo_118430601									bfo_118411398		bfo_118411320											bfo_118421795																			bfo_118412043, bfo_118429695		bfo_118427300		bfo_118426665				bfo_118427302			bfo_118422486	bfo_118413077					bfo_118421644							bfo_118426028	bfo_118419619	bfo_118427787	bfo_118403677																							bfo_118423402	bfo_118415133	bfo_118417230	bfo_118431285	bfo_118425515				bfo_118405692, bfo_118412504, bfo_118430460								bfo_118423554		bfo_118424629			bfo_118409413, bfo_118409416						bfo_118414169						bfo_118428601			bfo_808727	bfo_118408928				bfo_118420758	bfo_118419005, bfo_118419414		bfo_118431492	bfo_118428803	bfo_118428409									bfo_118429837			bfo_118422704, bfo_118429588	bfo_118416268											bfo_118419657			bfo_118415304										bfo_118408413			bfo_118420664						bfo_118413315			bfo_118429268	bfo_118427448		bfo_118413371													bfo_118423465						bfo_118419058				bfo_118410328	bfo_118413289			bfo_118428399							bfo_118407156						bfo_118416050		bfo_118404603		bfo_118403739																		bfo_118432730				bfo_118412157			bfo_118412442						bfo_118408955		bfo_118409445	bfo_118427350				bfo_118429285							bfo_118414579, bfo_118414584, bfo_118415816, bfo_118416214, bfo_118416509, bfo_118424665											bfo_118413305	bfo_118411528		bfo_118415385			bfo_118421216			bfo_118427119, bfo_118427120						bfo_118403701									bfo_118430874	bfo_118405898	bfo_118416812	bfo_118405378				bfo_118405374, bfo_118430496				bfo_118408858, bfo_118408859, bfo_118418456												bfo_118429589							bfo_118422803										bfo_118409936				bfo_118421319	bfo_118422721	bfo_118404013															bfo_118424728, bfo_118428152, bfo_118431700							bfo_118413427			bfo_118415025, bfo_118424456			bfo_118422270, bfo_118422661, bfo_118422662, bfo_118422742	bfo_118419151					bfo_118413757																bfo_118411041																											bfo_118415578				bfo_118417105		bfo_118413138, bfo_118414431			bfo_118419264	bfo_118403231								bfo_118409443						bfo_118430819								bfo_118421222		bfo_118406613, bfo_118409563, bfo_118417242, bfo_118417878					bfo_118424924	bfo_118430977		bfo_118431988			bfo_118428682												bfo_118415593							bfo_118407541			bfo_118419255																bfo_118411092						bfo_118413244															bfo_118414213												bfo_118409277		bfo_118416066															bfo_118410850	bfo_118423653								bfo_118426889	bfo_118424411	bfo_118416431																			bfo_118423542		bfo_118415511									bfo_118419349																				bfo_118428813		bfo_118418807, bfo_118424415								bfo_118407204			bfo_118413578			bfo_118409361	bfo_118410050							bfo_118416787																bfo_118408271, bfo_118408273, bfo_118411039, bfo_118413768, bfo_118413914, bfo_118415465, bfo_118415466, bfo_118415467, bfo_118416081, bfo_118417345, bfo_118419333, bfo_118419385, bfo_118419386, bfo_118419751, bfo_118419757, bfo_118419758, bfo_118419759, bfo_118419797, bfo_118419890, bfo_118425985, bfo_118426454, bfo_118427995, bfo_118428253, bfo_118428255									bfo_118403331																							bfo_118410053						bfo_118421660																								bfo_118405869, bfo_118406011, bfo_118407029, bfo_118408362, bfo_118409111, bfo_118409149, bfo_118410645, bfo_118410647, bfo_118410949, bfo_118412570, bfo_118415541, bfo_118415913, bfo_118416136, bfo_118416374, bfo_118416375, bfo_118417451, bfo_118420832, bfo_118421162, bfo_118427434, bfo_118430946, bfo_118431655, bfo_118432483																												bfo_118430945								bfo_118430350				bfo_118425553												bfo_118414339							bfo_118405069																	bfo_118423219	bfo_118429657	bfo_118429379																											bfo_118419886																													bfo_118432047	bfo_118417786	bfo_118426519																											bfo_118429852							bfo_118429237		bfo_118429752	bfo_118409049, bfo_118415881				bfo_118424028																	bfo_118420240, bfo_118426303	bfo_118409849						bfo_118426582			bfo_118421226				bfo_118425275													bfo_118430969																																																							bfo_118417929	bfo_118428018													bfo_118413399, bfo_118415372																									bfo_118421914, bfo_118428084, bfo_118428212																				bfo_118425952	bfo_118430071																																														bfo_118416126					bfo_118418472																											bfo_118416045																											bfo_118425781																																																					bfo_118407751, bfo_118409268, bfo_118410186, bfo_118412802, bfo_118414745, bfo_118414906, bfo_118414918, bfo_118419095, bfo_118419730, bfo_118422877, bfo_118423860, bfo_118424033, bfo_118424391, bfo_118424702, bfo_118425893, bfo_118427010, bfo_118427675, bfo_118427904, bfo_118429272, bfo_118430068, bfo_118430221, bfo_118430491		bfo_118419588																							bfo_118413251																bfo_808726	bfo_118403296	bfo_118424190																	bfo_118408794, bfo_118427738										bfo_808729				bfo_118406527, bfo_118412205, bfo_118412206, bfo_118413727, bfo_118417326, bfo_118417327, bfo_118417413, bfo_118417972, bfo_118418342, bfo_118418343, bfo_118418364, bfo_118418365, bfo_118418366, bfo_118421273, bfo_118421380																							bfo_118403540, bfo_118405085, bfo_118408650, bfo_118409993, bfo_118411152, bfo_118417600, bfo_118423450, bfo_118430864			bfo_118409613																bfo_118425743														bfo_118423515			bfo_118432039												bfo_118403519, bfo_118404866, bfo_118404867, bfo_118404868, bfo_118405433, bfo_118406473, bfo_118406497, bfo_118406502, bfo_118406512, bfo_118407201, bfo_118407202, bfo_118408065, bfo_118408067, bfo_118408387, bfo_118408392, bfo_118410166, bfo_118410975, bfo_118411127, bfo_118411128, bfo_118411135, bfo_118411136, bfo_118411155, bfo_118412400, bfo_118413316, bfo_118414782, bfo_118414871, bfo_118415013, bfo_118415014, bfo_118415113, bfo_118415264, bfo_118416568, bfo_118417553, bfo_118420224, bfo_118420751, bfo_118420753, bfo_118421144, bfo_118421853, bfo_118425331, bfo_118425332, bfo_118426254, bfo_118426255, bfo_118427085, bfo_118428478, bfo_118428523, bfo_118428524, bfo_118428773, bfo_118428780, bfo_118428787, bfo_118428805, bfo_118428842, bfo_118431477, bfo_118431547, bfo_118431591, bfo_118431602, bfo_118432254																											bfo_118424327, bfo_118430486		bfo_118420989, bfo_118421007, bfo_118425966, bfo_118426527	bfo_118415973, bfo_118430936					bfo_118404046					bfo_118403350, bfo_118405444, bfo_118406720, bfo_118409924, bfo_118410730, bfo_118413603, bfo_118413640, bfo_118414040, bfo_118414053, bfo_118414059, bfo_118414062, bfo_118414064, bfo_118414065, bfo_118414199, bfo_118414260, bfo_118414382, bfo_118415053, bfo_118416261, bfo_118418070, bfo_118422336, bfo_118425341, bfo_118426994, bfo_118426995, bfo_118427628, bfo_118428034, bfo_118428956, bfo_118429958, bfo_118430862, bfo_118430950							bfo_118404295, bfo_118405171, bfo_118407298, bfo_118408815, bfo_118409448, bfo_118409450, bfo_118409451, bfo_118409605, bfo_118409659, bfo_118409660, bfo_118410044, bfo_118410083, bfo_118410159, bfo_118410165, bfo_118410262, bfo_118410471, bfo_118411290, bfo_118411694, bfo_118412213, bfo_118412234, bfo_118415117, bfo_118416781, bfo_118416784, bfo_118419371, bfo_118419384, bfo_118419846, bfo_118420182, bfo_118423234, bfo_118423494, bfo_118424400, bfo_118425128, bfo_118425372, bfo_118428406, bfo_118429329, bfo_118429485, bfo_118429487, bfo_118429725, bfo_118429726, bfo_118430334, bfo_118430337, bfo_118431921, bfo_118432270, bfo_118432648		bfo_118417743, bfo_118419597, bfo_118425521, bfo_118426754, bfo_118429178																												bfo_118410135, bfo_118431778																							bfo_118413259, bfo_118413263				bfo_808730																bfo_118403489, bfo_118403629, bfo_118404073, bfo_118406844, bfo_118407206, bfo_118408011, bfo_118413226, bfo_118413813, bfo_118413814, bfo_118414809, bfo_118414902, bfo_118414934, bfo_118414956, bfo_118415035, bfo_118417492, bfo_118419761, bfo_118424046, bfo_118426344, bfo_118426434, bfo_118426822, bfo_118427784, bfo_118428967, bfo_118429167, bfo_118430041, bfo_118430333, bfo_118430782, bfo_118430841																bfo_118411684										bfo_118403895, bfo_118405047, bfo_118405049, bfo_118412425, bfo_118423057, bfo_118426696, bfo_118430801, bfo_118431155		bfo_118421295																									bfo_118426826																																			bfo_118405364, bfo_118405920, bfo_118406724, bfo_118408850, bfo_118408851, bfo_118411204, bfo_118412845, bfo_118413341, bfo_118413346, bfo_118413347, bfo_118413348, bfo_118413349, bfo_118413350, bfo_118413545, bfo_118413860, bfo_118413861, bfo_118413862, bfo_118414105, bfo_118414106, bfo_118414168, bfo_118414467, bfo_118414531, bfo_118414543, bfo_118414544, bfo_118414545, bfo_118414722, bfo_118414734, bfo_118414907, bfo_118414908, bfo_118421669, bfo_118427388, bfo_118427392, bfo_118432590				bfo_118431795								bfo_118404508		bfo_118405170, bfo_118406771, bfo_118412187, bfo_118412579, bfo_118412918, bfo_118412963, bfo_118413569, bfo_118413935, bfo_118414055, bfo_118414627, bfo_118416112, bfo_118416339, bfo_118416518, bfo_118416563, bfo_118416592, bfo_118416826, bfo_118416915, bfo_118418436, bfo_118419654, bfo_118419656, bfo_118419765, bfo_118422798, bfo_118422852, bfo_118422878, bfo_118426931, bfo_118427127, bfo_118427719, bfo_118427771, bfo_118427777, bfo_118428326, bfo_118428464, bfo_118429836, bfo_118430074, bfo_118430965	bfo_118424726	bfo_118407805, bfo_118407806, bfo_118407809, bfo_118409012, bfo_118409013, bfo_118409015, bfo_118409016, bfo_118409017, bfo_118409019, bfo_118409027, bfo_118412391, bfo_118412413, bfo_118412445, bfo_118414689, bfo_118421511, bfo_118426241, bfo_118426474, bfo_118432803																		bfo_118432400															bfo_118403345, bfo_118408771, bfo_118409053, bfo_118414180, bfo_118416285, bfo_118416751, bfo_118416774, bfo_118419743, bfo_118423734, bfo_118423972, bfo_118424219, bfo_118425179, bfo_118432181, bfo_118432336																																						bfo_118423154																																																									bfo_118404839, bfo_118404909, bfo_118404978, bfo_118406891, bfo_118416204, bfo_118422195, bfo_118431281, bfo_118431628			bfo_118414051, bfo_118415347, bfo_118416920, bfo_118420763, bfo_118422998, bfo_118428499, bfo_118430412																		bfo_118418519																		bfo_118426070, bfo_118426478, bfo_118428454	bfo_118422477																	bfo_118416103			bfo_118406629, bfo_118410313, bfo_118410326, bfo_118431798																																				bfo_118410119, bfo_118412899, bfo_118424166, bfo_118424167, bfo_118429667																														bfo_118410851, bfo_118413281, bfo_118428800	bfo_118428602																																							bfo_118404649, bfo_118427918		bfo_118426956																				bfo_118417417										bfo_118403142, bfo_118406702, bfo_118407980, bfo_118407990, bfo_118409673, bfo_118410185, bfo_118412577, bfo_118421269, bfo_118424118, bfo_118424119, bfo_118424121, bfo_118424122, bfo_118424330, bfo_118424333, bfo_118424334, bfo_118424498, bfo_118426381, bfo_118427318, bfo_118427325, bfo_118427328, bfo_118430885										bfo_118428664																																																				bfo_118411593, bfo_118411594, bfo_118422851, bfo_118425693, bfo_118429215, bfo_118429216, bfo_118429217, bfo_118429387, bfo_118429388, bfo_118429466, bfo_118429871	bfo_118417597																				bfo_118426011	bfo_118414708, bfo_118418903	bfo_118403590, bfo_118403591, bfo_118404651, bfo_118405951, bfo_118407366, bfo_118407458, bfo_118410571, bfo_118410754, bfo_118410764, bfo_118411637, bfo_118411641, bfo_118412106, bfo_118422400, bfo_118423808, bfo_118428666, bfo_118428667, bfo_118428764, bfo_118429766, bfo_118430529, bfo_118430580		bfo_118404676, bfo_118405024, bfo_118405396, bfo_118406076, bfo_118407807, bfo_118409150, bfo_118409744, bfo_118411406, bfo_118411417, bfo_118415634, bfo_118417971, bfo_118417983, bfo_118419156, bfo_118419602, bfo_118420396, bfo_118420457, bfo_118420486, bfo_118421071, bfo_118422822, bfo_118424765, bfo_118424979, bfo_118425349, bfo_118428976, bfo_118429494, bfo_118430265, bfo_118430470, bfo_118430471, bfo_118430560, bfo_118430951, bfo_118431146, bfo_118431541, bfo_118432176, bfo_118432179, bfo_118432211					bfo_118405165, bfo_118406147, bfo_118406155, bfo_118406162, bfo_118406173, bfo_118406199, bfo_118406210, bfo_118407612, bfo_118407659, bfo_118407681, bfo_118408435, bfo_118408436, bfo_118409136, bfo_118409427, bfo_118409465, bfo_118409702, bfo_118410317, bfo_118410318, bfo_118410491, bfo_118410495, bfo_118410569, bfo_118410572, bfo_118419160, bfo_118419162, bfo_118419321, bfo_118419406, bfo_118420143, bfo_118420264, bfo_118422383, bfo_118422384, bfo_118423442, bfo_118427198, bfo_118428225, bfo_118428532, bfo_118429346, bfo_118431729, bfo_118432797, bfo_118432798		bfo_118429220, bfo_118431864				bfo_118403535, bfo_118404460, bfo_118406009, bfo_118406893, bfo_118407958, bfo_118408783, bfo_118408971, bfo_118413102, bfo_118413797, bfo_118415457, bfo_118418223, bfo_118420184, bfo_118425173, bfo_118426621, bfo_118427080, bfo_118430230												bfo_118429417		bfo_118403025, bfo_118403417, bfo_118403418, bfo_118403419, bfo_118403420, bfo_118404004, bfo_118406148, bfo_118406450, bfo_118407336, bfo_118407972, bfo_118408313, bfo_118408314, bfo_118414099, bfo_118414975, bfo_118415186, bfo_118415613, bfo_118416205, bfo_118422285, bfo_118424351, bfo_118425311, bfo_118425313, bfo_118425526, bfo_118426106, bfo_118426127, bfo_118426202, bfo_118426203, bfo_118426846, bfo_118430065, bfo_118430095, bfo_118430123, bfo_118432785, bfo_118432786, bfo_118432787											bfo_118403093, bfo_118403927, bfo_118404263, bfo_118404947, bfo_118406024, bfo_118406217, bfo_118407372, bfo_118407814, bfo_118407820, bfo_118407831, bfo_118408755, bfo_118409499, bfo_118409599, bfo_118410016, bfo_118410210, bfo_118410455, bfo_118410605, bfo_118411932, bfo_118411933, bfo_118414052, bfo_118415010, bfo_118420455, bfo_118420465, bfo_118423084, bfo_118423147, bfo_118423574, bfo_118423759, bfo_118425326, bfo_118425485, bfo_118426819, bfo_118426925, bfo_118427686, bfo_118428021, bfo_118428197, bfo_118428257, bfo_118428281, bfo_118428282, bfo_118432159, bfo_118432707																				bfo_118409651, bfo_118411006, bfo_118421705, bfo_118425685, bfo_118426656, bfo_118426920					bfo_118412621											bfo_118420511																											bfo_118404953, bfo_118407448, bfo_118407502, bfo_118410918, bfo_118410930, bfo_118411216, bfo_118411762, bfo_118414647, bfo_118415188, bfo_118418581, bfo_118418852, bfo_118418914, bfo_118419511, bfo_118423451, bfo_118424227, bfo_118429583, bfo_118429932, bfo_118430621, bfo_118430697, bfo_118430745, bfo_118430762, bfo_118430802, bfo_118430813			bfo_118405715, bfo_118414141, bfo_118419453, bfo_118428038, bfo_118429254																												bfo_118414561, bfo_118415582, bfo_118427041, bfo_118427042, bfo_118428563													bfo_118427711, bfo_118432376			bfo_118406310, bfo_118406354, bfo_118413318, bfo_118414188, bfo_118414287, bfo_118419378, bfo_118419824, bfo_118419858, bfo_118420185, bfo_118420210, bfo_118420212, bfo_118420214, bfo_118420216, bfo_118425989																										bfo_118413508, bfo_118415904, bfo_118416272, bfo_118416495																					bfo_118404096, bfo_118404117, bfo_118404404, bfo_118404405, bfo_118404420, bfo_118406159, bfo_118409107, bfo_118412184, bfo_118412448, bfo_118412453, bfo_118414303, bfo_118414315, bfo_118414322, bfo_118415279, bfo_118423789, bfo_118425448, bfo_118425651, bfo_118425653, bfo_118425654, bfo_118425655, bfo_118426428, bfo_118428199, bfo_118428589	bfo_118404068, bfo_118404152, bfo_118404203, bfo_118404204, bfo_118404376, bfo_118404401, bfo_118404554, bfo_118404555, bfo_118404556, bfo_118404670, bfo_118404705, bfo_118404706, bfo_118404729, bfo_118404757, bfo_118404842, bfo_118404926, bfo_118404997, bfo_118405059, bfo_118405061, bfo_118405063, bfo_118405090, bfo_118405145, bfo_118407259, bfo_118407261, bfo_118408345, bfo_118408989, bfo_118409512, bfo_118410394, bfo_118410877, bfo_118411140, bfo_118412044, bfo_118413470, bfo_118413471, bfo_118415152, bfo_118415153, bfo_118415154, bfo_118415159, bfo_118415368, bfo_118415430, bfo_118415470, bfo_118415471, bfo_118415474, bfo_118415512, bfo_118415513, bfo_118415514, bfo_118415534, bfo_118415535, bfo_118415957, bfo_118416428, bfo_118416526, bfo_118416527, bfo_118416528, bfo_118416531, bfo_118416842, bfo_118416844, bfo_118416848, bfo_118416850, bfo_118416851, bfo_118416854, bfo_118416858, bfo_118416864, bfo_118417470, bfo_118418862, bfo_118419519, bfo_118419544, bfo_118419548, bfo_118419636, bfo_118419734, bfo_118419999, bfo_118420129, bfo_118420130, bfo_118423757, bfo_118423810, bfo_118423821, bfo_118423822, bfo_118423823, bfo_118423824, bfo_118423825, bfo_118423827, bfo_118423828, bfo_118423829, bfo_118423830, bfo_118423831, bfo_118423833, bfo_118423834, bfo_118423835, bfo_118423836, bfo_118423838, bfo_118423842, bfo_118423863, bfo_118423910, bfo_118423911, bfo_118424209, bfo_118424213, bfo_118424214, bfo_118424224, bfo_118424234, bfo_118424235, bfo_118424322, bfo_118424323, bfo_118424371, bfo_118424427, bfo_118424428, bfo_118424429, bfo_118424679, bfo_118424798, bfo_118425084, bfo_118425085, bfo_118425086, bfo_118425089, bfo_118425130, bfo_118425148, bfo_118425152, bfo_118427694, bfo_118430657, bfo_118430844, bfo_118430845													bfo_118403877																																					bfo_118431023	bfo_118418553																											bfo_118403585, bfo_118421217																					bfo_118408786, bfo_118421543		bfo_118404271, bfo_118404583, bfo_118404584, bfo_118404711, bfo_118404712, bfo_118404713, bfo_118404714, bfo_118404715, bfo_118404716, bfo_118404717, bfo_118404916, bfo_118406419, bfo_118411701, bfo_118412282, bfo_118412283, bfo_118412284, bfo_118413800, bfo_118413912, bfo_118413913, bfo_118423905, bfo_118424431, bfo_118424707, bfo_118424724, bfo_118424945, bfo_118425276, bfo_118428820, bfo_118429377, bfo_118430058, bfo_118430706	bfo_118403097, bfo_118403218, bfo_118403219, bfo_118403226, bfo_118403844, bfo_118403850, bfo_118409211, bfo_118415139, bfo_118415141, bfo_118415589, bfo_118416720, bfo_118420405, bfo_118420774, bfo_118420775, bfo_118420793, bfo_118421608, bfo_118421609, bfo_118421780, bfo_118429088, bfo_118429650										bfo_118403009, bfo_118405422, bfo_118408288, bfo_118417511, bfo_118431648, bfo_118432846, bfo_118432847				bfo_118419012, bfo_118419877, bfo_118420653		bfo_118422407								bfo_118403393, bfo_118403425, bfo_118403426, bfo_118403427, bfo_118404813, bfo_118405117, bfo_118409318, bfo_118410146, bfo_118417378, bfo_118420738, bfo_118420741, bfo_118420746, bfo_118420757, bfo_118422955, bfo_118423050, bfo_118423178, bfo_118423179, bfo_118423180, bfo_118423423, bfo_118423424, bfo_118425335, bfo_118425814, bfo_118426704, bfo_118427174, bfo_118430319, bfo_118430320, bfo_118430322, bfo_118431465, bfo_118432807, bfo_118432808														bfo_118412375	bfo_118431246	bfo_118406400, bfo_118406522, bfo_118409612, bfo_118411141, bfo_118417373, bfo_118418925, bfo_118420020, bfo_118422501, bfo_118422811, bfo_118425662, bfo_118430251, bfo_118432716, bfo_118432777	bfo_118403915, bfo_118407992, bfo_118407994, bfo_118408961, bfo_118409513, bfo_118409903, bfo_118410526, bfo_118413592, bfo_118414007, bfo_118416135, bfo_118416355, bfo_118416357, bfo_118420830	bfo_118410843, bfo_118412474, bfo_118416719, bfo_118426450, bfo_118427844, bfo_118431931, bfo_118431975, bfo_118432120, bfo_118432333, bfo_118432386	bfo_118429198	bfo_118403209, bfo_118403264, bfo_118404177, bfo_118406535, bfo_118410321, bfo_118411003, bfo_118415017, bfo_118418795, bfo_118419108, bfo_118420125, bfo_118420420, bfo_118421970, bfo_118432704							bfo_118408180, bfo_118409267, bfo_118411237, bfo_118411636, bfo_118411802, bfo_118411811, bfo_118412702, bfo_118415558, bfo_118416151, bfo_118416152, bfo_118416153, bfo_118419098, bfo_118419101, bfo_118419233, bfo_118419245, bfo_118421858, bfo_118428607, bfo_118428608, bfo_118429256, bfo_118432210						bfo_118403099, bfo_118403100, bfo_118403103, bfo_118403104, bfo_118403105, bfo_118403568, bfo_118403875, bfo_118412745, bfo_118419641, bfo_118429787, bfo_118430183, bfo_118432738, bfo_118432739					bfo_118404859, bfo_118409597, bfo_118410916, bfo_118410940, bfo_118411019, bfo_118411020, bfo_118411586, bfo_118411587, bfo_118415518, bfo_118425504, bfo_118432595			bfo_118418497											bfo_118422844, bfo_118422850																					bfo_118403423, bfo_118403921, bfo_118404848, bfo_118405030, bfo_118410024, bfo_118413353, bfo_118417761, bfo_118417967, bfo_118418225, bfo_118421796, bfo_118424671, bfo_118428951, bfo_118430462, bfo_118431371	bfo_118420630, bfo_118420631, bfo_118420633, bfo_118420634, bfo_118421573, bfo_118421574, bfo_118421597, bfo_118429125, bfo_118429458								bfo_118419103, bfo_118423395, bfo_118431460															bfo_118404743, bfo_118404986, bfo_118404987, bfo_118404992, bfo_118421632																			bfo_118415607	bfo_118406421, bfo_118413523, bfo_118417977																						bfo_118409753, bfo_118410573, bfo_118413408, bfo_118413409, bfo_118413720, bfo_118416406, bfo_118416407, bfo_118417315, bfo_118418937, bfo_118423134, bfo_118430324, bfo_118430826, bfo_118430828, bfo_118431777, bfo_118432114														bfo_118406289, bfo_118406655, bfo_118406966, bfo_118407893		bfo_118417118, bfo_118428768																	bfo_118412888, bfo_118417744, bfo_118420475, bfo_118420480, bfo_118420494, bfo_118420645, bfo_118421829, bfo_118423166, bfo_118427314	bfo_118409439	bfo_118422692	bfo_118404351, bfo_118405080, bfo_118405519, bfo_118406851, bfo_118413762, bfo_118413763, bfo_118413852, bfo_118414159, bfo_118414187, bfo_118414190, bfo_118414191, bfo_118414283, bfo_118417428, bfo_118417429, bfo_118417432, bfo_118419837, bfo_118420183, bfo_118420196, bfo_118420203, bfo_118420204, bfo_118420205, bfo_118420209, bfo_118420219, bfo_118420220, bfo_118424017, bfo_118424540, bfo_118428686																				bfo_118413357, bfo_118428036	bfo_118423129				bfo_118409483, bfo_118410113, bfo_118410953, bfo_118410976, bfo_118413151, bfo_118419844, bfo_118427232, bfo_118427458, bfo_118429080											bfo_118403032, bfo_118403225, bfo_118408502, bfo_118410067, bfo_118410664, bfo_118410667, bfo_118412867, bfo_118412869, bfo_118413218, bfo_118413670, bfo_118416266, bfo_118416693, bfo_118420619, bfo_118422154, bfo_118422341, bfo_118422342, bfo_118422343, bfo_118422344, bfo_118422345, bfo_118422346, bfo_118422347, bfo_118422425, bfo_118422426, bfo_118422637, bfo_118422638, bfo_118422639, bfo_118422640, bfo_118422641, bfo_118422714, bfo_118423155, bfo_118423399, bfo_118423536, bfo_118423537, bfo_118427829, bfo_118428082, bfo_118428378, bfo_118428379, bfo_118429320, bfo_118429343						bfo_118407189, bfo_118408002, bfo_118408003, bfo_118410700, bfo_118410726, bfo_118415956, bfo_118416171, bfo_118418289, bfo_118418465, bfo_118421819, bfo_118422266, bfo_118422701, bfo_118423447, bfo_118424139, bfo_118424362, bfo_118425640, bfo_118426278, bfo_118426497, bfo_118426659, bfo_118428821, bfo_118428822, bfo_118430229, bfo_118430237, bfo_118430487, bfo_118431515				bfo_118410408															bfo_118428919																								bfo_118406669	bfo_118412698	bfo_118427911																	bfo_118406364, bfo_118406717, bfo_118409554, bfo_118409925, bfo_118424159, bfo_118431548		bfo_118417191	bfo_118407845, bfo_118420242, bfo_118428003	bfo_118407281, bfo_118415670, bfo_118419006, bfo_118419008, bfo_118419417			bfo_118412695				bfo_118408390, bfo_118408393, bfo_118413156, bfo_118417293, bfo_118418147, bfo_118418148, bfo_118420835, bfo_118420836, bfo_118421556, bfo_118421775, bfo_118426305, bfo_118431502, bfo_118431960, bfo_118431961, bfo_118432063, bfo_118432064, bfo_118432073, bfo_118432461																																					bfo_118410582		bfo_118403432, bfo_118403486, bfo_118403833, bfo_118404875, bfo_118404944, bfo_118404951, bfo_118405019, bfo_118408101, bfo_118409093, bfo_118409603, bfo_118413509, bfo_118417119, bfo_118419370, bfo_118420937, bfo_118421857, bfo_118421859, bfo_118424113, bfo_118424278, bfo_118424279, bfo_118425150																																													bfo_118405953, bfo_118405954, bfo_118408260, bfo_118409807, bfo_118411266, bfo_118412364, bfo_118413006, bfo_118413967, bfo_118414490, bfo_118414616, bfo_118414680, bfo_118415168, bfo_118417472, bfo_118417664, bfo_118417784, bfo_118418222, bfo_118418892, bfo_118419881, bfo_118419961, bfo_118420017, bfo_118420067, bfo_118420068, bfo_118420070, bfo_118420228, bfo_118420229, bfo_118420238, bfo_118420302, bfo_118420360, bfo_118420362, bfo_118421471, bfo_118423297, bfo_118425337, bfo_118426301, bfo_118430937, bfo_118432214, bfo_118432260																							bfo_118420307																				bfo_118421820, bfo_118424365, bfo_118428032		bfo_118413634														bfo_118403215, bfo_118403221, bfo_118403412, bfo_118403444, bfo_118403651, bfo_118403665, bfo_118403794, bfo_118403943, bfo_118403945, bfo_118404062, bfo_118404185, bfo_118404189, bfo_118404292, bfo_118404327, bfo_118404329, bfo_118404331, bfo_118404332, bfo_118404648, bfo_118404802, bfo_118405057, bfo_118405132, bfo_118407596, bfo_118407597, bfo_118407598, bfo_118407599, bfo_118407601, bfo_118407602, bfo_118407603, bfo_118407604, bfo_118407605, bfo_118407606, bfo_118407609, bfo_118407610, bfo_118407611, bfo_118407614, bfo_118407615, bfo_118407616, bfo_118407618, bfo_118407620, bfo_118407621, bfo_118407622, bfo_118407624, bfo_118407625, bfo_118407626, bfo_118407627, bfo_118407628, bfo_118407629, bfo_118407633, bfo_118407634, bfo_118407637, bfo_118407638, bfo_118407639, bfo_118407646, bfo_118407647, bfo_118407648, bfo_118407654, bfo_118407667, bfo_118407669, bfo_118407672, bfo_118407673, bfo_118407674, bfo_118407694, bfo_118407697, bfo_118407700, bfo_118407701, bfo_118407704, bfo_118407706, bfo_118407707, bfo_118407708, bfo_118407709, bfo_118407710, bfo_118407711, bfo_118407712, bfo_118407713, bfo_118407717, bfo_118407719, bfo_118407720, bfo_118407722, bfo_118407723, bfo_118407724, bfo_118407729, bfo_118407730, bfo_118415151, bfo_118415162, bfo_118415163, bfo_118415367, bfo_118415469, bfo_118415472, bfo_118415476, bfo_118416529, bfo_118416530, bfo_118416865, bfo_118424291, bfo_118425477, bfo_118432334					bfo_118409493	bfo_118426206, bfo_118429112	bfo_118404056																					bfo_118403292, bfo_118419967, bfo_118421772, bfo_118422912, bfo_118423357, bfo_118423358, bfo_118431818								bfo_118403008, bfo_118403010, bfo_118403042, bfo_118403043, bfo_118403044, bfo_118403045, bfo_118403057, bfo_118403284, bfo_118403382, bfo_118403400, bfo_118403508, bfo_118403791, bfo_118403814, bfo_118403817, bfo_118403818, bfo_118403819, bfo_118403830, bfo_118403840, bfo_118404326, bfo_118404410, bfo_118404411, bfo_118404413, bfo_118404415, bfo_118404416, bfo_118404419, bfo_118404470, bfo_118404471, bfo_118404472, bfo_118404707, bfo_118404823, bfo_118405135, bfo_118405138, bfo_118405139, bfo_118405142, bfo_118405181, bfo_118405360, bfo_118405927, bfo_118406432, bfo_118407258, bfo_118407397, bfo_118408860, bfo_118410902, bfo_118411036, bfo_118411112, bfo_118411464, bfo_118411992, bfo_118411993, bfo_118412317, bfo_118412350, bfo_118412435, bfo_118412631, bfo_118416356, bfo_118416642, bfo_118417605, bfo_118417814, bfo_118419199, bfo_118420772, bfo_118421433, bfo_118421516, bfo_118422032, bfo_118422531, bfo_118423000, bfo_118423570, bfo_118424222, bfo_118425656, bfo_118427898, bfo_118429949, bfo_118431272, bfo_118431274, bfo_118431287, bfo_118431637, bfo_118431834, bfo_118431835, bfo_118431837, bfo_118432432, bfo_118432751, bfo_118432842, bfo_118432848, bfo_118432849						bfo_118404797, bfo_118405604, bfo_118405688, bfo_118407978, bfo_118409228, bfo_118411071, bfo_118411689, bfo_118411788, bfo_118411972, bfo_118412115, bfo_118412264, bfo_118416829, bfo_118420059, bfo_118420876, bfo_118422162, bfo_118422941, bfo_118424349, bfo_118427761, bfo_118428120, bfo_118430218, bfo_118430270, bfo_118431656, bfo_118431833								bfo_118425036	bfo_118415751	bfo_118420792			bfo_118411358, bfo_118413407, bfo_118419077															bfo_118404857, bfo_118406674, bfo_118406675, bfo_118406676, bfo_118422513, bfo_118425864, bfo_118427221, bfo_118427222, bfo_118428992, bfo_118428993, bfo_118428995, bfo_118428996, bfo_118428998, bfo_118429246, bfo_118431738, bfo_118431739, bfo_118432128, bfo_118432133, bfo_118432606, bfo_118432607, bfo_118432608, bfo_118432610, bfo_118432611, bfo_118432612, bfo_118432613	bfo_118403149, bfo_118406326	bfo_118409222, bfo_118409223, bfo_118409489, bfo_118409798, bfo_118410240, bfo_118410309, bfo_118410310, bfo_118423459, bfo_118425860	bfo_118430030	bfo_118432020	bfo_118417018		bfo_118413411, bfo_118414246				bfo_118409633, bfo_118412464, bfo_118420735, bfo_118421866														bfo_118424143		bfo_118410099					bfo_118425925, bfo_118429556												bfo_118414000, bfo_118424589, bfo_118426802	bfo_118427563					bfo_118409028, bfo_118430062, bfo_118430747				bfo_118408510, bfo_118409643, bfo_118409644, bfo_118409899, bfo_118410960, bfo_118411769, bfo_118412601, bfo_118412606, bfo_118412714, bfo_118427775, bfo_118430436, bfo_118431687						bfo_118403490, bfo_118403557, bfo_118403559, bfo_118403560, bfo_118403561, bfo_118407335, bfo_118408728, bfo_118408730, bfo_118409160, bfo_118409162, bfo_118409618, bfo_118409696, bfo_118410457, bfo_118422284, bfo_118425344, bfo_118425682, bfo_118426507, bfo_118426940, bfo_118429202								bfo_118406291, bfo_118418123	bfo_118409662, bfo_118423924	bfo_118426572	bfo_118409995, bfo_118410443, bfo_118410444, bfo_118410445, bfo_118415363, bfo_118415696, bfo_118416649, bfo_118426717, bfo_118427706	bfo_118424149								bfo_118403398, bfo_118403399, bfo_118403735, bfo_118403736, bfo_118403738, bfo_118404041, bfo_118408789, bfo_118409719, bfo_118419540, bfo_118423108, bfo_118425911, bfo_118426662, bfo_118431773																				bfo_118415876		bfo_118409369		bfo_118415548		bfo_118431372																	bfo_118415375, bfo_118416211, bfo_118416473, bfo_118416912, bfo_118422131, bfo_118422149, bfo_118422332, bfo_118422613, bfo_118422754, bfo_118426212, bfo_118426213, bfo_118426214, bfo_118426443, bfo_118429653, bfo_118430188, bfo_118431156																												bfo_118409253, bfo_118419919																					bfo_118416452						bfo_118410620, bfo_118414130, bfo_118424026						bfo_118404012, bfo_118404151, bfo_118404159, bfo_118404170, bfo_118404179, bfo_118404900, bfo_118406511, bfo_118408671, bfo_118408986, bfo_118413715, bfo_118417563, bfo_118420806, bfo_118422408, bfo_118422945, bfo_118424039, bfo_118424041, bfo_118427033, bfo_118427034, bfo_118427035, bfo_118427036, bfo_118427037, bfo_118427217	bfo_118404910, bfo_118405619, bfo_118414736, bfo_118420176, bfo_118421606, bfo_118426977													bfo_118409628	bfo_118416788, bfo_118426751	bfo_118409404	bfo_118413998									bfo_118409944, bfo_118409945, bfo_118409946, bfo_118412179, bfo_118414072, bfo_118414650, bfo_118415256, bfo_118419639, bfo_118420083, bfo_118427783, bfo_118428240, bfo_118428298, bfo_118429422, bfo_118429490																	bfo_118409202, bfo_118410997, bfo_118418799, bfo_118418801, bfo_118418802, bfo_118419277, bfo_118420006, bfo_118430189, bfo_118430446	bfo_118403153, bfo_118403445, bfo_118409501, bfo_118411634, bfo_118414218, bfo_118416449, bfo_118428908			bfo_118431361															bfo_118403366, bfo_118404525, bfo_118405674, bfo_118406142, bfo_118413466, bfo_118418916, bfo_118422546, bfo_118423238, bfo_118424305, bfo_118425126, bfo_118426893, bfo_118426897, bfo_118426899, bfo_118427278, bfo_118430907							bfo_118403718, bfo_118404022, bfo_118404023, bfo_118404132, bfo_118404187, bfo_118405071, bfo_118405086, bfo_118405311, bfo_118405489, bfo_118405490, bfo_118405597, bfo_118405598, bfo_118405599, bfo_118405685, bfo_118405686, bfo_118405883, bfo_118405962, bfo_118405988, bfo_118405989, bfo_118406292, bfo_118406897, bfo_118407112, bfo_118407117, bfo_118407121, bfo_118407132, bfo_118407880, bfo_118408032, bfo_118408033, bfo_118408035, bfo_118408036, bfo_118408042, bfo_118408043, bfo_118408577, bfo_118409580, bfo_118411382, bfo_118411394, bfo_118411428, bfo_118411431, bfo_118411837, bfo_118411838, bfo_118411839, bfo_118411840, bfo_118411841, bfo_118411842, bfo_118411847, bfo_118411848, bfo_118411877, bfo_118411878, bfo_118411879, bfo_118411880, bfo_118413097, bfo_118414412, bfo_118414474, bfo_118414573, bfo_118414786, bfo_118415176, bfo_118416323, bfo_118416326, bfo_118416327, bfo_118416329, bfo_118416598, bfo_118416780, bfo_118416817, bfo_118417380, bfo_118421765, bfo_118422956, bfo_118423241, bfo_118424729, bfo_118424976, bfo_118426707, bfo_118429410, bfo_118429411, bfo_118430006, bfo_118430455, bfo_118430456, bfo_118430457, bfo_118430734, bfo_118430856, bfo_118430857, bfo_118430858, bfo_118430859, bfo_118430883, bfo_118431062																				bfo_118412158, bfo_118419418, bfo_118419587, bfo_118425474, bfo_118426262	bfo_118412805, bfo_118413922, bfo_118414614, bfo_118417177, bfo_118418771, bfo_118419769																					bfo_118430987	bfo_118404661, bfo_118404731, bfo_118407443, bfo_118411405, bfo_118411966, bfo_118411967, bfo_118411968, bfo_118413324, bfo_118413664, bfo_118414590, bfo_118414591, bfo_118416027, bfo_118417107, bfo_118417538, bfo_118420531, bfo_118420535, bfo_118420549, bfo_118420557, bfo_118421091, bfo_118423840, bfo_118423841, bfo_118427063, bfo_118427550, bfo_118430585		bfo_118403596, bfo_118415728, bfo_118416885, bfo_118431486, bfo_118431552, bfo_118432195														bfo_118403047, bfo_118403048, bfo_118403062, bfo_118403071, bfo_118403270, bfo_118403438, bfo_118403454, bfo_118403458, bfo_118403466, bfo_118403517, bfo_118403572, bfo_118403674, bfo_118403782, bfo_118403888, bfo_118404113, bfo_118404224, bfo_118404391, bfo_118404600, bfo_118404783, bfo_118404880, bfo_118404883, bfo_118405004, bfo_118405006, bfo_118405912, bfo_118406031, bfo_118406754, bfo_118406800, bfo_118407191, bfo_118408507, bfo_118408509, bfo_118408511, bfo_118408512, bfo_118408567, bfo_118408706, bfo_118408707, bfo_118408715, bfo_118409125, bfo_118409126, bfo_118409127, bfo_118409806, bfo_118409982, bfo_118413031, bfo_118413606, bfo_118413770, bfo_118413771, bfo_118413781, bfo_118413782, bfo_118414067, bfo_118415540, bfo_118417003, bfo_118417534, bfo_118417835, bfo_118418135, bfo_118418136, bfo_118418137, bfo_118418138, bfo_118418141, bfo_118418639, bfo_118420648, bfo_118421148, bfo_118421188, bfo_118421457, bfo_118421834, bfo_118424304, bfo_118424363, bfo_118424555, bfo_118424858, bfo_118424884, bfo_118425284, bfo_118425342, bfo_118426343, bfo_118426452, bfo_118426677, bfo_118427064, bfo_118429319, bfo_118429788, bfo_118430108, bfo_118431627, bfo_118431932, bfo_118432465, bfo_118432742									bfo_118405073, bfo_118428809			bfo_118424547, bfo_118427810	bfo_118416857	bfo_118429548	bfo_118405155	bfo_118420584	bfo_118417217, bfo_118418295						bfo_118409520, bfo_118410622, bfo_118417307, bfo_118422870, bfo_118423764, bfo_118426243	bfo_118409463, bfo_118413522, bfo_118421290, bfo_118421294, bfo_118421428, bfo_118421571, bfo_118421583, bfo_118425958																				bfo_118405765, bfo_118406190, bfo_118406420, bfo_118410312, bfo_118425536, bfo_118425538, bfo_118425695		bfo_118417026	bfo_118422879		bfo_118409261	bfo_118417033, bfo_118429590	bfo_118426627		bfo_118408316, bfo_118422005, bfo_118426863, bfo_118429282, bfo_118429283	bfo_118404397, bfo_118405251, bfo_118410280, bfo_118417753, bfo_118420404, bfo_118420637, bfo_118429323	bfo_118428320			bfo_118409516, bfo_118409517			bfo_118409574, bfo_118412417, bfo_118428870	bfo_118404018, bfo_118409280, bfo_118417055, bfo_118422545, bfo_118425598, bfo_118425600, bfo_118425848, bfo_118425935, bfo_118426331																												bfo_118403211, bfo_118412838, bfo_118413679		bfo_118421589			bfo_118416640	bfo_118424816	bfo_118404362, bfo_118404368, bfo_118404820, bfo_118408950, bfo_118412890, bfo_118421484, bfo_118422815	bfo_118418526	bfo_118406545, bfo_118406766, bfo_118407059, bfo_118408245, bfo_118408253, bfo_118428048										bfo_118414898											bfo_118404749, bfo_118404750, bfo_118406180, bfo_118406661, bfo_118409610, bfo_118410803, bfo_118411945, bfo_118411957, bfo_118412540, bfo_118412676, bfo_118413403, bfo_118413405, bfo_118414314, bfo_118415688, bfo_118416219, bfo_118416439, bfo_118417057, bfo_118420412, bfo_118422298, bfo_118422300, bfo_118422785, bfo_118423776, bfo_118425967, bfo_118426924, bfo_118427495, bfo_118427496, bfo_118427497, bfo_118427498, bfo_118427499, bfo_118427768, bfo_118428097, bfo_118428104, bfo_118428256, bfo_118428424, bfo_118428953, bfo_118429081								bfo_118410774	bfo_118426901				bfo_118425797	bfo_118410717, bfo_118411696, bfo_118412792, bfo_118413791, bfo_118414453, bfo_118414776, bfo_118415173, bfo_118415179, bfo_118415209, bfo_118415864, bfo_118416178, bfo_118416179, bfo_118416180, bfo_118416195, bfo_118416196, bfo_118416197, bfo_118416198, bfo_118416199, bfo_118416200, bfo_118416338, bfo_118416690, bfo_118416691, bfo_118416940, bfo_118418623, bfo_118418768, bfo_118419311, bfo_118419520, bfo_118419817, bfo_118419995, bfo_118425535, bfo_118425539, bfo_118427488								bfo_118404020, bfo_118405020, bfo_118405339, bfo_118406565, bfo_118406567, bfo_118406794, bfo_118406994, bfo_118409656, bfo_118413137, bfo_118420968, bfo_118421211, bfo_118421845, bfo_118429180, bfo_118429306, bfo_118429307	bfo_118409155, bfo_118417780, bfo_118423073, bfo_118424617, bfo_118425683							bfo_118405395, bfo_118405537, bfo_118405587, bfo_118406067, bfo_118423781, bfo_118423782, bfo_118423783, bfo_118423948, bfo_118423949, bfo_118424182, bfo_118424288, bfo_118424584, bfo_118424615, bfo_118424674, bfo_118424967, bfo_118424968											bfo_118403985	bfo_118421487						bfo_118405881, bfo_118421089																				bfo_118428548, bfo_118430403		bfo_118404011, bfo_118426612	bfo_118416847							bfo_118409810, bfo_118413314, bfo_118414449, bfo_118426969, bfo_118426970, bfo_118426971, bfo_118432393, bfo_118432448								bfo_118405399, bfo_118405723, bfo_118405738, bfo_118405857, bfo_118408461, bfo_118411526, bfo_118415326, bfo_118415996, bfo_118416551, bfo_118416575, bfo_118427476, bfo_118430603				bfo_118403254, bfo_118403269, bfo_118403537, bfo_118403606, bfo_118404075, bfo_118404447, bfo_118404448, bfo_118404449, bfo_118404450, bfo_118404451, bfo_118404452, bfo_118404453, bfo_118404454, bfo_118404455, bfo_118404456, bfo_118404458, bfo_118404459, bfo_118404461, bfo_118404463, bfo_118404464, bfo_118404465, bfo_118404468, bfo_118404469, bfo_118404806, bfo_118404809, bfo_118405112, bfo_118405115, bfo_118405288, bfo_118405540, bfo_118405975, bfo_118406026, bfo_118406113, bfo_118406184, bfo_118406506, bfo_118406518, bfo_118407084, bfo_118407860, bfo_118407862, bfo_118408266, bfo_118408441, bfo_118413779, bfo_118416274, bfo_118416275, bfo_118416278, bfo_118417458, bfo_118417465, bfo_118417467, bfo_118417469, bfo_118417500, bfo_118417966, bfo_118418203, bfo_118418221, bfo_118419350, bfo_118419870, bfo_118420061, bfo_118420248, bfo_118422986, bfo_118422990, bfo_118424661, bfo_118425307, bfo_118425720, bfo_118426328, bfo_118426520, bfo_118426587, bfo_118427091, bfo_118427515, bfo_118428049, bfo_118428050, bfo_118428073, bfo_118431490, bfo_118432125, bfo_118432264, bfo_118432838												bfo_118431907		bfo_118414872, bfo_118426001	bfo_118414126, bfo_118414726, bfo_118417706, bfo_118418104	bfo_118413532	bfo_118416175																												bfo_118412477, bfo_118421507			bfo_118407853		bfo_118423837	bfo_118404244	bfo_118414886, bfo_118420193			bfo_118406627	bfo_118430309, bfo_118432038					bfo_118412558																															bfo_118412780, bfo_118414833		bfo_118404422, bfo_118405153, bfo_118405636, bfo_118405637, bfo_118406269, bfo_118411076, bfo_118413372, bfo_118417522, bfo_118418073, bfo_118418577, bfo_118421479, bfo_118421604, bfo_118421605, bfo_118421879, bfo_118422129, bfo_118430032, bfo_118430674, bfo_118430994	bfo_118415873	bfo_118403630, bfo_118407469, bfo_118407477, bfo_118407491, bfo_118408648, bfo_118409097, bfo_118409098, bfo_118409099, bfo_118416712, bfo_118416713	bfo_118415742		bfo_118426526										bfo_118409569, bfo_118410362, bfo_118416919, bfo_118417620, bfo_118420665, bfo_118421362, bfo_118422498, bfo_118423445, bfo_118426196, bfo_118427878		bfo_118406318, bfo_118406880, bfo_118406925, bfo_118412828, bfo_118413080, bfo_118414311, bfo_118415037, bfo_118425709, bfo_118427387, bfo_118431537							bfo_118412901, bfo_118412902, bfo_118424015		bfo_118403067, bfo_118403070, bfo_118404394, bfo_118405305, bfo_118410579, bfo_118412871, bfo_118412920, bfo_118412927, bfo_118412928, bfo_118412929, bfo_118412930, bfo_118412931, bfo_118412932, bfo_118412933, bfo_118412934, bfo_118412978, bfo_118412981, bfo_118412987, bfo_118412991, bfo_118412992, bfo_118412993, bfo_118412994, bfo_118412995, bfo_118412996, bfo_118412997, bfo_118412999, bfo_118413001, bfo_118413004, bfo_118413146, bfo_118413159, bfo_118413170, bfo_118413424, bfo_118413426, bfo_118413586, bfo_118413868, bfo_118413869, bfo_118413934, bfo_118414045, bfo_118414231, bfo_118414254, bfo_118414391, bfo_118414403, bfo_118414494, bfo_118414538, bfo_118414651, bfo_118414662, bfo_118414666, bfo_118414672, bfo_118414673, bfo_118414674, bfo_118414686, bfo_118415224, bfo_118415521, bfo_118415920, bfo_118416186, bfo_118419379, bfo_118420142, bfo_118421473, bfo_118423190, bfo_118424771, bfo_118427067, bfo_118427329, bfo_118427804, bfo_118427807, bfo_118427876, bfo_118427910, bfo_118427928, bfo_118428386, bfo_118429342, bfo_118429754, bfo_118430316, bfo_118431178								bfo_118426480, bfo_118428851			bfo_118403631, bfo_118406649, bfo_118406765, bfo_118409311, bfo_118409876, bfo_118410233, bfo_118410253, bfo_118410531, bfo_118414988, bfo_118415386, bfo_118415419, bfo_118415777, bfo_118416166, bfo_118416557, bfo_118423626, bfo_118424042, bfo_118431039, bfo_118431951				bfo_118429862			bfo_118414568																			bfo_118415111, bfo_118416498, bfo_118416499													bfo_118426419			bfo_118411552	bfo_118415756	bfo_118407743				bfo_118404850, bfo_118405272, bfo_118407790, bfo_118407995, bfo_118408058, bfo_118410485, bfo_118413104, bfo_118415786, bfo_118415787, bfo_118427576, bfo_118429652													bfo_118404606, bfo_118408159, bfo_118408160, bfo_118408166, bfo_118408167, bfo_118408168, bfo_118408169, bfo_118408170, bfo_118408172, bfo_118408173, bfo_118408174, bfo_118408182, bfo_118408183, bfo_118408184, bfo_118408185, bfo_118408186, bfo_118408187, bfo_118408188, bfo_118408189, bfo_118408195, bfo_118408198, bfo_118408199, bfo_118408200, bfo_118408201, bfo_118408202, bfo_118408204, bfo_118408205, bfo_118408206, bfo_118408207, bfo_118408208, bfo_118408210, bfo_118408211, bfo_118408212, bfo_118408213, bfo_118408216, bfo_118408217, bfo_118408218, bfo_118408219, bfo_118408220, bfo_118408221, bfo_118408222, bfo_118408223, bfo_118408224, bfo_118408225, bfo_118408226, bfo_118408227, bfo_118408228, bfo_118408229, bfo_118408230, bfo_118408234, bfo_118408235, bfo_118408236, bfo_118408237, bfo_118408239, bfo_118408241, bfo_118415508, bfo_118420973, bfo_118420994, bfo_118420995, bfo_118421394, bfo_118421513, bfo_118421616, bfo_118421617, bfo_118421639, bfo_118421711, bfo_118421900, bfo_118421901, bfo_118421902, bfo_118424368, bfo_118431433																	bfo_118412313, bfo_118412328, bfo_118428170		bfo_118411165		bfo_118405406	bfo_118428877	bfo_118428790	bfo_118420992	bfo_118410010	bfo_118418412	bfo_118413677, bfo_118423070, bfo_118428491, bfo_118428492, bfo_118428493, bfo_118428758, bfo_118428759, bfo_118428760, bfo_118431092			bfo_118405577, bfo_118409452, bfo_118409453, bfo_118409454, bfo_118410332, bfo_118410479, bfo_118420267, bfo_118420277, bfo_118420863, bfo_118421303							bfo_118413392	bfo_118406363, bfo_118413023, bfo_118416057, bfo_118416830, bfo_118419079										bfo_118404095, bfo_118404321, bfo_118404911, bfo_118404912, bfo_118405527, bfo_118406495, bfo_118407552, bfo_118407553, bfo_118407566, bfo_118407571, bfo_118407907, bfo_118407913, bfo_118407915, bfo_118407917, bfo_118407920, bfo_118407922, bfo_118407925, bfo_118408350, bfo_118408746, bfo_118410466, bfo_118411374, bfo_118411822, bfo_118411823, bfo_118413081, bfo_118413706, bfo_118413712, bfo_118415261, bfo_118418422, bfo_118418446, bfo_118418764, bfo_118418805, bfo_118418939, bfo_118419206, bfo_118419217, bfo_118419225, bfo_118419226, bfo_118419230, bfo_118419231, bfo_118419234, bfo_118419240, bfo_118419241, bfo_118419336, bfo_118419821, bfo_118419933, bfo_118421463, bfo_118422031, bfo_118422033, bfo_118422287, bfo_118422795, bfo_118423280, bfo_118423283, bfo_118426748, bfo_118427030, bfo_118427074, bfo_118427075, bfo_118427154, bfo_118427156, bfo_118427160, bfo_118427163, bfo_118430624, bfo_118430785, bfo_118430786, bfo_118430833, bfo_118430984, bfo_118431031, bfo_118431242, bfo_118431267, bfo_118431661, bfo_118432518											bfo_118408401	bfo_118418895			bfo_118431879		bfo_118426007	bfo_118404487, bfo_118416769, bfo_118416804	bfo_118404609, bfo_118404719, bfo_118404720, bfo_118404721, bfo_118404790, bfo_118404852, bfo_118404980, bfo_118409555, bfo_118410674, bfo_118411433, bfo_118417061, bfo_118418772, bfo_118421552, bfo_118426529		bfo_118415815, bfo_118416172, bfo_118426926, bfo_118426927, bfo_118427428, bfo_118427429, bfo_118427459, bfo_118427513, bfo_118427526, bfo_118428461														bfo_118421872																bfo_118412812			bfo_118404724, bfo_118407510, bfo_118407511, bfo_118418803, bfo_118418959, bfo_118419027, bfo_118419243, bfo_118419488, bfo_118419489, bfo_118419490	bfo_118407732, bfo_118408527, bfo_118412818, bfo_118422193, bfo_118422340, bfo_118422953	bfo_118421714	bfo_118416877	bfo_118429778												bfo_118407312, bfo_118431769, bfo_118431770, bfo_118431771											bfo_118423326, bfo_118432248																		bfo_118415510, bfo_118418306		bfo_118414742, bfo_118432792	bfo_118426657	bfo_118403748											bfo_118416689							bfo_118408876, bfo_118415570, bfo_118416742, bfo_118421265, bfo_118421422, bfo_118421560, bfo_118421973, bfo_118421976, bfo_118421978, bfo_118428730	bfo_118405411, bfo_118424480, bfo_118429568														bfo_118405486, bfo_118406036, bfo_118408654, bfo_118410773, bfo_118411313, bfo_118411314, bfo_118411315, bfo_118411316, bfo_118411329, bfo_118411728, bfo_118411736, bfo_118411737, bfo_118411765, bfo_118411766, bfo_118411767, bfo_118411768, bfo_118411774, bfo_118411777, bfo_118411899, bfo_118412128, bfo_118412237, bfo_118412238, bfo_118412513, bfo_118412567, bfo_118412593, bfo_118412594, bfo_118412689, bfo_118418642, bfo_118425960, bfo_118426000, bfo_118426003, bfo_118426174, bfo_118426175, bfo_118426181, bfo_118426183, bfo_118426199, bfo_118426350, bfo_118426385, bfo_118426423, bfo_118426705, bfo_118430139	bfo_118405657, bfo_118405779, bfo_118405780, bfo_118406073, bfo_118406193, bfo_118406229, bfo_118406470, bfo_118407418, bfo_118408363, bfo_118408371, bfo_118410584, bfo_118410842, bfo_118412844, bfo_118413821, bfo_118415991, bfo_118415992, bfo_118417084, bfo_118418480, bfo_118419136, bfo_118419195, bfo_118419523, bfo_118420621, bfo_118421568, bfo_118421999, bfo_118423308, bfo_118423622, bfo_118424597, bfo_118425358, bfo_118427872																									bfo_118404708, bfo_118405088	bfo_118426143	bfo_118420984	bfo_118419770			bfo_118423288		bfo_118427270				bfo_118404579, bfo_118431636, bfo_118431638																				bfo_118403015, bfo_118407238, bfo_118409584		bfo_118407188, bfo_118408427, bfo_118411579, bfo_118412723, bfo_118416249, bfo_118416250, bfo_118418778, bfo_118420063, bfo_118421097, bfo_118423001, bfo_118423003, bfo_118425306, bfo_118427712, bfo_118430037, bfo_118430111, bfo_118430140, bfo_118430278, bfo_118430943, bfo_118431123, bfo_118432643										bfo_118428079, bfo_118428080	bfo_118430234	bfo_118420108			bfo_118405404, bfo_118405663, bfo_118405665			bfo_118416277				bfo_118412160, bfo_118422002, bfo_118422004																						bfo_118415273, bfo_118422774, bfo_118422793, bfo_118423441, bfo_118428942	bfo_118411330, bfo_118411778, bfo_118422698, bfo_118423855, bfo_118424626, bfo_118424686, bfo_118424694, bfo_118424834, bfo_118424943, bfo_118424961, bfo_118424962										bfo_118411073, bfo_118411924, bfo_118415680, bfo_118419236, bfo_118420452		bfo_118404125, bfo_118404338, bfo_118407110, bfo_118409449, bfo_118409868, bfo_118410343, bfo_118410880, bfo_118411784, bfo_118412589, bfo_118418128, bfo_118418610, bfo_118418617, bfo_118423624, bfo_118426211, bfo_118427196, bfo_118428375, bfo_118429211, bfo_118429277, bfo_118429389, bfo_118429391, bfo_118429775, bfo_118432035, bfo_118432149, bfo_118432419																	bfo_118405528, bfo_118431757		bfo_118427230, bfo_118429587			bfo_118425386			bfo_118414264	bfo_118427850				bfo_118404234, bfo_118406604, bfo_118415501, bfo_118416606, bfo_118416612, bfo_118423512, bfo_118425809, bfo_118426162, bfo_118426166, bfo_118426747, bfo_118431256, bfo_118431428, bfo_118431585, bfo_118431586, bfo_118431587, bfo_118432062, bfo_118432480, bfo_118432650, bfo_118432651											bfo_118408100, bfo_118408109, bfo_118408110, bfo_118408112, bfo_118408113, bfo_118408124, bfo_118408131, bfo_118408132, bfo_118408133, bfo_118408136, bfo_118408137, bfo_118408138, bfo_118408139, bfo_118408140, bfo_118408142, bfo_118408143, bfo_118408144, bfo_118408145, bfo_118408146, bfo_118408148, bfo_118408149, bfo_118408154, bfo_118408158, bfo_118418836, bfo_118418900, bfo_118419211, bfo_118419631, bfo_118419673, bfo_118419674, bfo_118419677, bfo_118419678, bfo_118419680, bfo_118419681, bfo_118419682, bfo_118419683, bfo_118419684, bfo_118419686, bfo_118419688, bfo_118419689, bfo_118419691, bfo_118419695, bfo_118419698, bfo_118419704, bfo_118419707, bfo_118419788, bfo_118420164, bfo_118420165, bfo_118420317, bfo_118420318, bfo_118420319, bfo_118420320, bfo_118420322, bfo_118420324, bfo_118420325, bfo_118420326, bfo_118420327, bfo_118420328, bfo_118420329, bfo_118420332, bfo_118423779, bfo_118426424																												bfo_118403390	bfo_118403162		bfo_118423384	bfo_118418322	bfo_118404585, bfo_118404586, bfo_118404587, bfo_118404588, bfo_118404589, bfo_118404590, bfo_118404599, bfo_118404639, bfo_118411596, bfo_118413687, bfo_118424533, bfo_118432579				bfo_118424755																													bfo_118404403, bfo_118404887, bfo_118404888, bfo_118404889, bfo_118407115, bfo_118407280, bfo_118407324, bfo_118407838, bfo_118407866, bfo_118408265, bfo_118410624, bfo_118412503, bfo_118413054, bfo_118414458, bfo_118415455, bfo_118415597, bfo_118415826, bfo_118416242, bfo_118416387, bfo_118416413, bfo_118417990, bfo_118417991, bfo_118418234, bfo_118418237, bfo_118418641, bfo_118419366, bfo_118420079, bfo_118420081, bfo_118420115, bfo_118420148, bfo_118421126, bfo_118421875, bfo_118422238, bfo_118422241, bfo_118422792, bfo_118423540, bfo_118423680, bfo_118423773, bfo_118424242, bfo_118424243, bfo_118424244, bfo_118424247, bfo_118424486, bfo_118424700, bfo_118425107, bfo_118425120, bfo_118425289, bfo_118425327, bfo_118425328, bfo_118426660, bfo_118426958, bfo_118428134, bfo_118428219, bfo_118428479, bfo_118428641, bfo_118429615, bfo_118430069, bfo_118430070, bfo_118430203, bfo_118430395, bfo_118431600, bfo_118431625																bfo_118404488, bfo_118404492, bfo_118404752, bfo_118429190, bfo_118430615	bfo_118408394, bfo_118412648	bfo_118423745	bfo_118415758	bfo_118421189		bfo_118421178		bfo_118405175, bfo_118407171, bfo_118409225, bfo_118427140, bfo_118427142, bfo_118428674, bfo_118429100, bfo_118430808, bfo_118430866, bfo_118432365, bfo_118432810	bfo_118408407		bfo_118403627, bfo_118415611, bfo_118416543										bfo_118405254, bfo_118406043, bfo_118407929, bfo_118408049, bfo_118408693, bfo_118411976, bfo_118411979, bfo_118413000, bfo_118424511, bfo_118424625, bfo_118424757, bfo_118424759, bfo_118424760, bfo_118424762, bfo_118428251																				bfo_118403422, bfo_118404539, bfo_118404933, bfo_118404934, bfo_118405005, bfo_118407795, bfo_118407796, bfo_118408763, bfo_118409674, bfo_118409686, bfo_118413563, bfo_118415617, bfo_118415618, bfo_118416158, bfo_118417709, bfo_118417833, bfo_118420227, bfo_118422927, bfo_118422937, bfo_118423030, bfo_118423033, bfo_118424271, bfo_118425001, bfo_118425021, bfo_118427056, bfo_118427057	bfo_118403376, bfo_118403569, bfo_118403571, bfo_118403573, bfo_118403793, bfo_118405874, bfo_118410540, bfo_118419773, bfo_118423044, bfo_118429835, bfo_118429859, bfo_118429895, bfo_118429920, bfo_118429927, bfo_118429929, bfo_118429931, bfo_118429933, bfo_118429934, bfo_118429935, bfo_118429936, bfo_118429937, bfo_118429939, bfo_118429941, bfo_118429960, bfo_118429977, bfo_118430061, bfo_118430176, bfo_118430184, bfo_118430187, bfo_118430191, bfo_118430192, bfo_118430926, bfo_118430963, bfo_118431036, bfo_118431063, bfo_118431067, bfo_118431136, bfo_118431157, bfo_118431177, bfo_118431183, bfo_118431238, bfo_118431309, bfo_118431387, bfo_118431389, bfo_118431410, bfo_118431517, bfo_118431544, bfo_118431639, bfo_118432000, bfo_118432022, bfo_118432023, bfo_118432068, bfo_118432266, bfo_118432396, bfo_118432398, bfo_118432529, bfo_118432566, bfo_118432768, bfo_118432769	bfo_118404898, bfo_118404917, bfo_118405473, bfo_118405474, bfo_118406138, bfo_118406141, bfo_118412374, bfo_118416301, bfo_118417013, bfo_118419652, bfo_118419661, bfo_118419851, bfo_118419861, bfo_118420197, bfo_118420198, bfo_118420199, bfo_118420200, bfo_118420201, bfo_118420208, bfo_118420678, bfo_118420691, bfo_118420709, bfo_118420711, bfo_118420752, bfo_118421232, bfo_118421742, bfo_118421790, bfo_118422008, bfo_118422009, bfo_118422010, bfo_118422011, bfo_118422012, bfo_118422013, bfo_118422014, bfo_118422841, bfo_118423055, bfo_118423083, bfo_118423895, bfo_118423921, bfo_118423952, bfo_118426155, bfo_118427089, bfo_118427090, bfo_118427206, bfo_118427700, bfo_118427796, bfo_118427801, bfo_118427823, bfo_118427891, bfo_118427893, bfo_118427894, bfo_118427895, bfo_118427900, bfo_118427901, bfo_118427902, bfo_118427903, bfo_118427988, bfo_118427989, bfo_118430206, bfo_118431334, bfo_118432213	bfo_118407342, bfo_118414192, bfo_118414547, bfo_118416979, bfo_118418707, bfo_118420152, bfo_118422130, bfo_118422135, bfo_118422137, bfo_118422139, bfo_118422140, bfo_118422141, bfo_118422142, bfo_118422250, bfo_118422262, bfo_118422320, bfo_118422321, bfo_118422322, bfo_118422358, bfo_118422360, bfo_118422361, bfo_118422362, bfo_118422363, bfo_118422364, bfo_118422365, bfo_118422366, bfo_118422367, bfo_118422397, bfo_118422428, bfo_118422440, bfo_118422547, bfo_118422818, bfo_118422868, bfo_118422869, bfo_118422882, bfo_118422988, bfo_118423023, bfo_118423024, bfo_118423026, bfo_118423037, bfo_118423054, bfo_118423078, bfo_118423121, bfo_118423370, bfo_118423440, bfo_118423480, bfo_118423483, bfo_118423534, bfo_118423555, bfo_118423575, bfo_118423586, bfo_118423588, bfo_118423597, bfo_118423601, bfo_118423613, bfo_118423616, bfo_118423671, bfo_118428896																				bfo_118409515, bfo_118409692, bfo_118409697, bfo_118410920, bfo_118421734, bfo_118423813, bfo_118425687, bfo_118425688, bfo_118425723, bfo_118426139, bfo_118426140		bfo_118417626, bfo_118417627	bfo_118422452, bfo_118427799, bfo_118427812, bfo_118427923, bfo_118429611	bfo_118403756, bfo_118403999, bfo_118404205, bfo_118404610, bfo_118404993, bfo_118405990, bfo_118406311, bfo_118406738, bfo_118406921, bfo_118406930, bfo_118407111, bfo_118407160, bfo_118407162, bfo_118407229, bfo_118408484, bfo_118408485, bfo_118410822, bfo_118411345, bfo_118411739, bfo_118412112, bfo_118412114, bfo_118412511, bfo_118415377, bfo_118421908, bfo_118422335, bfo_118423667, bfo_118423904, bfo_118424404, bfo_118424405, bfo_118424714, bfo_118426725, bfo_118431268, bfo_118431523		bfo_118417625	bfo_118420924	bfo_118428254	bfo_118404703, bfo_118410535, bfo_118410828, bfo_118418113, bfo_118422291	bfo_118421529	bfo_118404146, bfo_118404922, bfo_118404924, bfo_118405235, bfo_118405968, bfo_118405969, bfo_118406064, bfo_118406218	bfo_118403769, bfo_118430461	bfo_118432273																			bfo_118403483, bfo_118405094, bfo_118411175, bfo_118411180, bfo_118411181, bfo_118411182, bfo_118411184, bfo_118411188, bfo_118411191, bfo_118411195, bfo_118416032, bfo_118421163, bfo_118421190, bfo_118421304, bfo_118423883, bfo_118432263																																bfo_118431087		bfo_118421476	bfo_118430738		bfo_118412166	bfo_118415856	bfo_118405492		bfo_118427294				bfo_118418873													bfo_118403077, bfo_118403120, bfo_118405617, bfo_118405722, bfo_118412357	bfo_118410354, bfo_118415313																																					bfo_118410125	bfo_118422975		bfo_118411150	bfo_118416109	bfo_118425648	bfo_118407464, bfo_118407480		bfo_118403733, bfo_118403746, bfo_118404497, bfo_118404498, bfo_118404531, bfo_118418327					bfo_118428958																													bfo_118403341, bfo_118404153, bfo_118404154, bfo_118404364, bfo_118404366, bfo_118404367, bfo_118404369, bfo_118404370, bfo_118404371, bfo_118405031, bfo_118405033, bfo_118405273, bfo_118405944, bfo_118410072, bfo_118410073, bfo_118410093, bfo_118410549, bfo_118413088, bfo_118413094, bfo_118413556, bfo_118413585, bfo_118413683, bfo_118413684, bfo_118416279, bfo_118416280, bfo_118416281, bfo_118416282, bfo_118416283, bfo_118416284, bfo_118418162, bfo_118424111, bfo_118424221, bfo_118424502, bfo_118424602, bfo_118424656, bfo_118424878, bfo_118424880, bfo_118424881, bfo_118424882, bfo_118424905, bfo_118424954, bfo_118424955, bfo_118424956, bfo_118424957, bfo_118424997, bfo_118424998, bfo_118424999, bfo_118425000, bfo_118425007, bfo_118425026, bfo_118425114, bfo_118425217, bfo_118425421, bfo_118425782, bfo_118427026, bfo_118427028, bfo_118427443, bfo_118428135	bfo_118404093, bfo_118404207, bfo_118404209, bfo_118409436, bfo_118409860, bfo_118413046, bfo_118416525, bfo_118416856, bfo_118420237, bfo_118420268, bfo_118420861, bfo_118423798, bfo_118423912, bfo_118423913, bfo_118424192, bfo_118424204, bfo_118424210, bfo_118424262, bfo_118424457, bfo_118424510, bfo_118424606, bfo_118424607, bfo_118424709, bfo_118424809, bfo_118424811, bfo_118424812, bfo_118424813, bfo_118424823, bfo_118424833, bfo_118424862, bfo_118425106, bfo_118425109, bfo_118425119, bfo_118425177, bfo_118425178, bfo_118425180, bfo_118425393, bfo_118425397, bfo_118425961, bfo_118426204, bfo_118426325, bfo_118426327, bfo_118426429, bfo_118427351, bfo_118430608, bfo_118431243, bfo_118431308, bfo_118431511, bfo_118432061, bfo_118432102, bfo_118432130, bfo_118432146, bfo_118432373, bfo_118432440, bfo_118432458, bfo_118432487, bfo_118432519, bfo_118432652									bfo_118426912	bfo_118429239		bfo_118426713, bfo_118427244, bfo_118428890	bfo_118417733, bfo_118417735, bfo_118417736, bfo_118418145			bfo_118427401	bfo_118410029	bfo_118413038	bfo_118404135				bfo_118413250, bfo_118414321	bfo_118428321										bfo_118405571, bfo_118406817, bfo_118408695, bfo_118410476, bfo_118416015, bfo_118417589, bfo_118423192, bfo_118425356, bfo_118425357, bfo_118425588, bfo_118425589, bfo_118425592, bfo_118425704, bfo_118428715, bfo_118431405	bfo_118404222, bfo_118404977, bfo_118405414, bfo_118405415, bfo_118406094, bfo_118406249, bfo_118411174, bfo_118411539, bfo_118411674, bfo_118412463, bfo_118413752, bfo_118415211, bfo_118415356, bfo_118416247, bfo_118416248, bfo_118418462, bfo_118421686, bfo_118421854, bfo_118421855, bfo_118422178, bfo_118422179, bfo_118422678, bfo_118423086, bfo_118423502, bfo_118423726, bfo_118423826, bfo_118424720, bfo_118426053, bfo_118426733											bfo_118403711, bfo_118406106, bfo_118406109, bfo_118406110, bfo_118407325, bfo_118411215, bfo_118416928, bfo_118418181, bfo_118425079, bfo_118425790, bfo_118425942, bfo_118432089, bfo_118432240																		bfo_118415934			bfo_118411911	bfo_118408334, bfo_118408338, bfo_118420655	bfo_118429168	bfo_118412438	bfo_118414924, bfo_118432644, bfo_118432645	bfo_118430701	bfo_118414094			bfo_118410204					bfo_118403276, bfo_118403277, bfo_118403288, bfo_118403529, bfo_118403530, bfo_118403534, bfo_118406355, bfo_118407594, bfo_118407683, bfo_118407684, bfo_118407687, bfo_118407689, bfo_118407691, bfo_118408943, bfo_118408944, bfo_118408945, bfo_118408946, bfo_118408947, bfo_118408995, bfo_118409135, bfo_118409888, bfo_118410191, bfo_118416123, bfo_118416320, bfo_118416322, bfo_118416324, bfo_118416325, bfo_118416371, bfo_118416372, bfo_118416377, bfo_118416378, bfo_118416596, bfo_118416597, bfo_118417266, bfo_118417310, bfo_118417311, bfo_118417313, bfo_118417368, bfo_118417369, bfo_118417375, bfo_118417377, bfo_118417381, bfo_118418686, bfo_118421897, bfo_118427058, bfo_118427059, bfo_118427062, bfo_118430777										bfo_118410743	bfo_118409333, bfo_118409545, bfo_118409546, bfo_118409548, bfo_118413856, bfo_118413857, bfo_118423294		bfo_118404601, bfo_118415288																																							bfo_118431978						bfo_118429764			bfo_118410958, bfo_118414714			bfo_118431881													bfo_118405902, bfo_118406256, bfo_118409884, bfo_118417669, bfo_118418087, bfo_118421748, bfo_118426898, bfo_118427139, bfo_118427146, bfo_118427150, bfo_118427152, bfo_118431332, bfo_118431481	bfo_118409909, bfo_118416238, bfo_118422684, bfo_118426249																bfo_118403383, bfo_118405267, bfo_118407292, bfo_118407518, bfo_118407752, bfo_118408290, bfo_118410089, bfo_118412806, bfo_118413115, bfo_118413116, bfo_118413117, bfo_118414993, bfo_118415447, bfo_118415635, bfo_118415691, bfo_118415938, bfo_118416291, bfo_118416307, bfo_118416313, bfo_118416352, bfo_118416370, bfo_118416477, bfo_118416639, bfo_118416791, bfo_118418292, bfo_118418786, bfo_118418940, bfo_118419069, bfo_118419263, bfo_118419267, bfo_118419306, bfo_118419460, bfo_118419512, bfo_118419754, bfo_118420082, bfo_118420110, bfo_118420114, bfo_118420162, bfo_118421862, bfo_118424261, bfo_118425363, bfo_118425364, bfo_118425365, bfo_118425368, bfo_118425384, bfo_118426275, bfo_118427012, bfo_118427047, bfo_118427048, bfo_118427811, bfo_118431509, bfo_118431645, bfo_118432097, bfo_118432098	bfo_118404899, bfo_118406808, bfo_118407285, bfo_118409289, bfo_118413191, bfo_118413749, bfo_118413767, bfo_118414803, bfo_118415412, bfo_118415519, bfo_118415644, bfo_118416294, bfo_118417501, bfo_118419120, bfo_118419228, bfo_118419830, bfo_118420871, bfo_118422176, bfo_118422177, bfo_118422387, bfo_118422461, bfo_118425366, bfo_118425376, bfo_118425388, bfo_118425389, bfo_118425390, bfo_118425392, bfo_118425394, bfo_118425395, bfo_118425396, bfo_118425416, bfo_118427629, bfo_118427749, bfo_118431709																											bfo_118405727, bfo_118407446, bfo_118409084, bfo_118416149, bfo_118419803, bfo_118422421, bfo_118426200, bfo_118426530, bfo_118426561	bfo_118427472	bfo_118403468	bfo_118420128			bfo_118419539	bfo_118417910	bfo_118409764	bfo_118412971, bfo_118412973, bfo_118419955	bfo_118427345					bfo_118431327												bfo_118408009, bfo_118422412, bfo_118431382	bfo_118415192	bfo_118403261, bfo_118404365, bfo_118405301, bfo_118405431, bfo_118405432, bfo_118405435, bfo_118405436, bfo_118405437, bfo_118406014, bfo_118406042, bfo_118406227, bfo_118406253, bfo_118406262, bfo_118407082, bfo_118407334, bfo_118410853, bfo_118410973, bfo_118411485, bfo_118411577, bfo_118411676, bfo_118411677, bfo_118411890, bfo_118415468, bfo_118415496, bfo_118415497, bfo_118416414, bfo_118416897, bfo_118418949, bfo_118419308, bfo_118419309, bfo_118420023, bfo_118420026, bfo_118420027, bfo_118420028, bfo_118420029, bfo_118420132, bfo_118420179, bfo_118424303, bfo_118424885, bfo_118424886, bfo_118427073, bfo_118427555, bfo_118427929, bfo_118427932, bfo_118428237, bfo_118429331, bfo_118429864, bfo_118429951, bfo_118430090, bfo_118430094, bfo_118431120, bfo_118432150																		bfo_118403437, bfo_118404457, bfo_118405001, bfo_118405014, bfo_118408835, bfo_118409552, bfo_118413601, bfo_118414277, bfo_118415827, bfo_118421440, bfo_118421753, bfo_118421754, bfo_118423973, bfo_118424280, bfo_118424313, bfo_118424910, bfo_118428214	bfo_118404927, bfo_118407052, bfo_118407379, bfo_118410158, bfo_118411947, bfo_118412617, bfo_118417561, bfo_118417792, bfo_118417879, bfo_118418024, bfo_118419002, bfo_118419799, bfo_118423762, bfo_118423799, bfo_118423935, bfo_118423937, bfo_118423938, bfo_118423939, bfo_118423940, bfo_118424225, bfo_118424226, bfo_118424532, bfo_118424648, bfo_118424754, bfo_118424889, bfo_118424966, bfo_118424970, bfo_118425077, bfo_118429210, bfo_118430935, bfo_118431356, bfo_118432745																							bfo_118424211				bfo_118412136		bfo_118419389			bfo_118427632		bfo_118428625			bfo_118432470	bfo_118421888				bfo_118429161	bfo_118431783	bfo_118407099, bfo_118408758, bfo_118409649, bfo_118412872, bfo_118412873, bfo_118423958, bfo_118423986			bfo_118418025											bfo_118426955	bfo_118415664, bfo_118429115														bfo_118405750, bfo_118406538, bfo_118409933, bfo_118410546, bfo_118411794, bfo_118414197, bfo_118420862, bfo_118421454, bfo_118421602, bfo_118422072, bfo_118423565, bfo_118424544, bfo_118425917, bfo_118426999, bfo_118428307, bfo_118428308, bfo_118431132																						bfo_118418524, bfo_118431278, bfo_118431290, bfo_118431296	bfo_118412437, bfo_118413364			bfo_118429150	bfo_118414295	bfo_118409746					bfo_118420272, bfo_118424906																			bfo_118419908		bfo_118407898, bfo_118411782, bfo_118411783, bfo_118411791, bfo_118412700, bfo_118427803, bfo_118427806, bfo_118430707, bfo_118430803																			bfo_118404943, bfo_118408791, bfo_118411348, bfo_118417252, bfo_118420107, bfo_118427296, bfo_118432422																													bfo_118408962, bfo_118431305							bfo_118414145, bfo_118416306	bfo_118425794		bfo_118421283								bfo_118404285																							bfo_118403343, bfo_118404578, bfo_118405424, bfo_118406283, bfo_118406287, bfo_118407104, bfo_118407105, bfo_118407434, bfo_118408909, bfo_118408972, bfo_118410230, bfo_118411687, bfo_118412962, bfo_118412965, bfo_118413761, bfo_118416514, bfo_118419270, bfo_118422152, bfo_118422158, bfo_118422174, bfo_118422175, bfo_118422188, bfo_118422324, bfo_118422325, bfo_118422326, bfo_118423189, bfo_118423218, bfo_118423546, bfo_118426851, bfo_118427117, bfo_118427129, bfo_118427131, bfo_118427132, bfo_118427133, bfo_118427134, bfo_118427135, bfo_118427137, bfo_118427138, bfo_118427461, bfo_118427512																							bfo_118407107, bfo_118408638, bfo_118408685, bfo_118408691, bfo_118415642, bfo_118424133, bfo_118424678, bfo_118426934, bfo_118426935, bfo_118427481, bfo_118428114, bfo_118430948																											bfo_118404489, bfo_118426606		bfo_118411337, bfo_118411338, bfo_118411904, bfo_118412031		bfo_118405821, bfo_118415427, bfo_118432574							bfo_118408996	bfo_118406670, bfo_118409736			bfo_118416299																		bfo_118409370, bfo_118409371, bfo_118409372, bfo_118417676, bfo_118417677, bfo_118418105, bfo_118421387												bfo_118418985, bfo_118427463, bfo_118431374				bfo_118404483, bfo_118405141, bfo_118406404, bfo_118406968, bfo_118407779, bfo_118409480, bfo_118411645, bfo_118412429, bfo_118412878, bfo_118414800, bfo_118415378, bfo_118415763, bfo_118416984, bfo_118418945, bfo_118420657, bfo_118420846, bfo_118421346, bfo_118421703, bfo_118421824, bfo_118422035, bfo_118422187, bfo_118422541, bfo_118423113, bfo_118423463, bfo_118423889, bfo_118423894, bfo_118424053, bfo_118424207, bfo_118424879, bfo_118425604, bfo_118426679, bfo_118426968, bfo_118427280, bfo_118427289, bfo_118427913, bfo_118428776, bfo_118428783, bfo_118431165						bfo_118412257, bfo_118417025, bfo_118431468																										bfo_118419589, bfo_118430722		bfo_118428788, bfo_118429514, bfo_118429742		bfo_118431731	bfo_118417700			bfo_118428881, bfo_118429054, bfo_118429106	bfo_118426607				bfo_118426240		bfo_118403994, bfo_118406086		bfo_118414039, bfo_118429048		bfo_118408629					bfo_118404276, bfo_118405909, bfo_118410257, bfo_118413227, bfo_118416605, bfo_118423756, bfo_118425719, bfo_118426844, bfo_118427167, bfo_118427168, bfo_118427169, bfo_118427170, bfo_118427715, bfo_118428156, bfo_118428303, bfo_118429393, bfo_118429896, bfo_118429903, bfo_118429904, bfo_118429905, bfo_118429906, bfo_118429909, bfo_118429911, bfo_118429913, bfo_118429914, bfo_118429953, bfo_118430044, bfo_118430920, bfo_118430921, bfo_118430922, bfo_118430941, bfo_118430942				bfo_118410783, bfo_118412874, bfo_118415282, bfo_118416141, bfo_118421459, bfo_118427164																																																																									bfo_118426081					bfo_118411470, bfo_118412064	bfo_118428845									bfo_118407675	bfo_118415532, bfo_118431379, bfo_118432286		bfo_118413932																				bfo_118404931, bfo_118408651, bfo_118410833, bfo_118412625, bfo_118412833, bfo_118422475, bfo_118424479, bfo_118427486, bfo_118428574, bfo_118430301, bfo_118430931, bfo_118431576		bfo_118415042, bfo_118422472, bfo_118429248			bfo_118417398, bfo_118417403, bfo_118424073, bfo_118429581																							bfo_118404002, bfo_118404031, bfo_118404032, bfo_118404064, bfo_118404077, bfo_118404623, bfo_118404645, bfo_118404775, bfo_118406032, bfo_118406093, bfo_118408381, bfo_118408974, bfo_118409152, bfo_118412960, bfo_118415235, bfo_118415408, bfo_118415703, bfo_118415704, bfo_118416379, bfo_118416380, bfo_118416381, bfo_118421154, bfo_118421391, bfo_118421468, bfo_118421781, bfo_118424975, bfo_118425303, bfo_118425362, bfo_118425369, bfo_118425371, bfo_118425374, bfo_118425375, bfo_118425380, bfo_118425381, bfo_118425382, bfo_118426267, bfo_118426268, bfo_118426295, bfo_118426391, bfo_118426392, bfo_118428164, bfo_118428391, bfo_118429361, bfo_118430185, bfo_118430390, bfo_118430848																																			bfo_118420852		bfo_118422832				bfo_118417196, bfo_118418216		bfo_118430424		bfo_118426308	bfo_118411963		bfo_118426757	bfo_118412471	bfo_118416085, bfo_118416086			bfo_118411249																															bfo_118409295, bfo_118414408	bfo_118409684																									bfo_118404515, bfo_118404516, bfo_118404664, bfo_118404851, bfo_118405027, bfo_118405065, bfo_118407403, bfo_118407404, bfo_118407409, bfo_118407410, bfo_118407413, bfo_118407415, bfo_118407416, bfo_118407417, bfo_118416860, bfo_118417892, bfo_118419849, bfo_118422751, bfo_118424601, bfo_118424603, bfo_118424638, bfo_118424797, bfo_118427809, bfo_118427815, bfo_118427825, bfo_118427828, bfo_118427835, bfo_118427837, bfo_118427936, bfo_118427937, bfo_118427938, bfo_118427939, bfo_118427940, bfo_118427944, bfo_118427945, bfo_118427946, bfo_118427954, bfo_118427956, bfo_118427957, bfo_118427958, bfo_118427962, bfo_118427963, bfo_118427964, bfo_118427966, bfo_118427968, bfo_118427971, bfo_118429894																																bfo_118418061			bfo_118430556		bfo_118418702		bfo_118414756	bfo_118419345		bfo_118424060	bfo_118407293		bfo_118425874			bfo_118418874												bfo_118431877																			bfo_118403599, bfo_118403625, bfo_118403740, bfo_118403835, bfo_118408941, bfo_118409375, bfo_118412861, bfo_118419165, bfo_118419166, bfo_118419168, bfo_118420119, bfo_118422786, bfo_118423158, bfo_118423159	bfo_118414618	bfo_118404621, bfo_118412541				bfo_118414781, bfo_118415544																																																	bfo_118417762, bfo_118422354	bfo_118420897			bfo_118414176, bfo_118414177, bfo_118428165	bfo_118416925	bfo_118404116, bfo_118404119	bfo_118404389	bfo_118422737				bfo_118418588	bfo_118419552	bfo_118431889				bfo_118410767	bfo_118410103	bfo_118429156									bfo_118417898																									bfo_118414086, bfo_118414814, bfo_118417708, bfo_118417893			bfo_118415625, bfo_118429421																		bfo_118403068, bfo_118403501, bfo_118407109, bfo_118407196, bfo_118407891, bfo_118407976, bfo_118408068, bfo_118408398, bfo_118410520, bfo_118411776, bfo_118411807, bfo_118415623, bfo_118415630, bfo_118415638, bfo_118419319, bfo_118422899, bfo_118422919, bfo_118423375, bfo_118424240, bfo_118424306, bfo_118424344, bfo_118425391, bfo_118426221, bfo_118427088, bfo_118430243, bfo_118430852, bfo_118430854, bfo_118432183	bfo_118405403	bfo_118420484, bfo_118420490, bfo_118420501, bfo_118420504, bfo_118420518, bfo_118420970, bfo_118421000, bfo_118421001, bfo_118421002, bfo_118421004, bfo_118421005, bfo_118421016, bfo_118421017, bfo_118421018, bfo_118421019, bfo_118421021, bfo_118421022, bfo_118421023, bfo_118421024, bfo_118421027, bfo_118421029, bfo_118421030, bfo_118421038, bfo_118421044, bfo_118421101, bfo_118421108, bfo_118421118, bfo_118421119, bfo_118421120, bfo_118421607, bfo_118421931, bfo_118421932, bfo_118421933, bfo_118421934, bfo_118421935, bfo_118421936, bfo_118421938, bfo_118421941, bfo_118421944, bfo_118421945, bfo_118421949, bfo_118425118, bfo_118426880, bfo_118427153, bfo_118432060																																								bfo_118403217, bfo_118405053, bfo_118409080, bfo_118416131, bfo_118416133, bfo_118418054, bfo_118418330, bfo_118421435, bfo_118430133				bfo_118413260, bfo_118413261	bfo_118427437	bfo_118409561	bfo_118412856, bfo_118413740, bfo_118413747, bfo_118423420	bfo_118413615			bfo_118429624	bfo_118403312, bfo_118425903	bfo_118419028	bfo_118420315	bfo_118418902		bfo_118418746		bfo_118405607, bfo_118405608, bfo_118405671, bfo_118406068, bfo_118406070, bfo_118410346, bfo_118413562, bfo_118413902, bfo_118417558, bfo_118418703, bfo_118418844, bfo_118419454, bfo_118420003, bfo_118420004, bfo_118420005, bfo_118420037	bfo_118411324, bfo_118411508, bfo_118411665, bfo_118415818, bfo_118417473									bfo_118423929																					bfo_118405359, bfo_118405789, bfo_118409667, bfo_118426866	bfo_118410978, bfo_118422767																												bfo_118404241, bfo_118405106, bfo_118410338, bfo_118424059, bfo_118425301, bfo_118425768	bfo_118409786, bfo_118414549, bfo_118414951, bfo_118415060, bfo_118415257, bfo_118419131, bfo_118419857	bfo_118411578, bfo_118417764, bfo_118421237, bfo_118422150, bfo_118423530, bfo_118424277, bfo_118429435, bfo_118431952	bfo_118418018, bfo_118418236, bfo_118424731, bfo_118429147																																											bfo_118429087										bfo_118404194	bfo_118428216		bfo_118416740				bfo_118421381		bfo_118407842		bfo_118410922, bfo_118421592	bfo_118418469	bfo_118418919		bfo_118416454	bfo_118432293	bfo_118428110, bfo_118431704																							bfo_118412922					bfo_118405564		bfo_118413430, bfo_118425532, bfo_118426417																											bfo_118403518, bfo_118404856, bfo_118413181, bfo_118413182, bfo_118413827, bfo_118413828, bfo_118413829, bfo_118413830, bfo_118413832, bfo_118413836, bfo_118413837, bfo_118413838, bfo_118413839, bfo_118413840, bfo_118413841, bfo_118420269, bfo_118425791, bfo_118426959, bfo_118430929, bfo_118430949																																				bfo_118425696	bfo_118416305, bfo_118422895	bfo_118424861, bfo_118426742, bfo_118428741				bfo_118403326		bfo_118409534				bfo_118409914	bfo_118409429	bfo_118410397, bfo_118419232			bfo_118414291		bfo_118418455	bfo_118426341																							bfo_118403792, bfo_118412942			bfo_118412420																bfo_118404343, bfo_118426746													bfo_118403935, bfo_118407726, bfo_118411572, bfo_118424029, bfo_118429987, bfo_118431104, bfo_118431161																															bfo_118405344	bfo_118408525, bfo_118426743	bfo_118404226				bfo_118410607, bfo_118415566, bfo_118422691, bfo_118423501, bfo_118423547, bfo_118423632, bfo_118431053	bfo_118418475, bfo_118425058, bfo_118425061	bfo_118418882, bfo_118418884, bfo_118420044		bfo_118409233, bfo_118410411					bfo_118404354, bfo_118414293, bfo_118415807	bfo_118412964, bfo_118414316, bfo_118414638, bfo_118414644, bfo_118414664, bfo_118414665, bfo_118420801, bfo_118422747, bfo_118429102		bfo_118417040, bfo_118418235, bfo_118418580, bfo_118422046, bfo_118423059, bfo_118423577								bfo_118409504												bfo_118429910	bfo_118425505											bfo_118403243, bfo_118405479, bfo_118405796, bfo_118416132, bfo_118416134, bfo_118416226, bfo_118416398, bfo_118419738, bfo_118425702, bfo_118425859, bfo_118429332, bfo_118431270, bfo_118431355, bfo_118431462, bfo_118431553, bfo_118431568, bfo_118431570, bfo_118431623, bfo_118431662, bfo_118431663, bfo_118431664, bfo_118431665, bfo_118431666, bfo_118431667, bfo_118431668, bfo_118431669, bfo_118432215, bfo_118432301, bfo_118432513	bfo_118410311, bfo_118410581, bfo_118411445, bfo_118411612, bfo_118423605		bfo_118411260, bfo_118412430, bfo_118419549		bfo_118403690, bfo_118406033, bfo_118408269, bfo_118410757, bfo_118413319, bfo_118413320, bfo_118413737, bfo_118413738, bfo_118413739, bfo_118413786, bfo_118414401, bfo_118414456, bfo_118414546, bfo_118414552, bfo_118414725, bfo_118414788, bfo_118414999, bfo_118415411, bfo_118416080, bfo_118416506, bfo_118416577, bfo_118417169, bfo_118417173, bfo_118417179, bfo_118417181, bfo_118417585, bfo_118419276, bfo_118420460, bfo_118420808, bfo_118421375, bfo_118421533, bfo_118422327, bfo_118425884, bfo_118426938, bfo_118427703, bfo_118427716, bfo_118429918, bfo_118430295, bfo_118431193														bfo_118413898, bfo_118419845, bfo_118422548, bfo_118422765		bfo_118403520, bfo_118406641, bfo_118408249, bfo_118408252, bfo_118408480, bfo_118409777, bfo_118412241, bfo_118412627, bfo_118415275, bfo_118417746, bfo_118417944, bfo_118418273, bfo_118424539, bfo_118424645, bfo_118425254, bfo_118431836																																																														bfo_118431363			bfo_118414239, bfo_118417248, bfo_118417251, bfo_118417253, bfo_118417254, bfo_118417256, bfo_118417498, bfo_118426465			bfo_118430882, bfo_118431037			bfo_118430045			bfo_118422436	bfo_118405058	bfo_118427412					bfo_118409940, bfo_118424231		bfo_118405440, bfo_118405801, bfo_118405802, bfo_118414890, bfo_118415620, bfo_118424086, bfo_118424179, bfo_118424518, bfo_118424756, bfo_118425071								bfo_118420111																						bfo_118406787, bfo_118425060, bfo_118429101				bfo_118426729	bfo_118403150, bfo_118403314, bfo_118403321, bfo_118403506, bfo_118403507, bfo_118403682, bfo_118409681, bfo_118417365, bfo_118418232, bfo_118427679																							bfo_118413369, bfo_118419121, bfo_118419122, bfo_118419123, bfo_118419124, bfo_118419412, bfo_118421643, bfo_118422647								bfo_118408939, bfo_118428581, bfo_118430386, bfo_118430389																										bfo_118412900, bfo_118420374, bfo_118430433, bfo_118430434, bfo_118430663			bfo_118431408	bfo_118411800, bfo_118415148, bfo_118415734, bfo_118416201, bfo_118416228, bfo_118423137, bfo_118428210	bfo_118420226			bfo_118425400	bfo_118424079		bfo_118429291	bfo_118426624			bfo_118405614		bfo_118405697	bfo_118417424	bfo_118403849	bfo_118418065, bfo_118418716							bfo_118429136		bfo_118408432, bfo_118414609						bfo_118414080, bfo_118414103, bfo_118428122																																																																							bfo_118403046, bfo_118403051, bfo_118403052, bfo_118403456, bfo_118403515, bfo_118403662, bfo_118403671, bfo_118403672, bfo_118403695, bfo_118403757, bfo_118403759, bfo_118403760, bfo_118403761, bfo_118403762, bfo_118403764, bfo_118403765, bfo_118403766, bfo_118403767, bfo_118403770, bfo_118403771, bfo_118403772, bfo_118403774, bfo_118403775, bfo_118403777, bfo_118403779, bfo_118403811, bfo_118403930, bfo_118403952, bfo_118403958, bfo_118407650, bfo_118407671, bfo_118407774, bfo_118408016, bfo_118413870, bfo_118415473, bfo_118415477, bfo_118416532, bfo_118432720, bfo_118432724																																														bfo_118430543		bfo_118427203, bfo_118427935						bfo_118415212, bfo_118415217			bfo_118422672						bfo_118415770	bfo_118413581	bfo_118409101, bfo_118409804, bfo_118414920, bfo_118432493	bfo_118417848, bfo_118417868, bfo_118417869	bfo_118428643			bfo_118405661	bfo_118411197, bfo_118419167, bfo_118419175, bfo_118419177, bfo_118419178, bfo_118419809				bfo_118430842																			bfo_118426620																															bfo_118404014, bfo_118411340, bfo_118411919, bfo_118412071, bfo_118412678			bfo_118409668, bfo_118411296, bfo_118411808, bfo_118415725, bfo_118416119, bfo_118417410, bfo_118422711	bfo_118410840, bfo_118416706, bfo_118416707, bfo_118416708, bfo_118420874, bfo_118421804	bfo_118426476																						bfo_118425561, bfo_118426252, bfo_118426263, bfo_118426427, bfo_118430559			bfo_118416578											bfo_118407937, bfo_118407938, bfo_118407939, bfo_118413716, bfo_118415652, bfo_118415653, bfo_118417562, bfo_118417662, bfo_118418085, bfo_118427082, bfo_118427698, bfo_118427699, bfo_118428590, bfo_118428592, bfo_118429419, bfo_118431096, bfo_118431529																																							bfo_118421342, bfo_118421348, bfo_118421642, bfo_118421801		bfo_118419559	bfo_118419495, bfo_118419605		bfo_118431768					bfo_118417583		bfo_118409349, bfo_118430186, bfo_118430475		bfo_118418824	bfo_118421406		bfo_118404612	bfo_118431685		bfo_118408277, bfo_118419237	bfo_118417819			bfo_118407256, bfo_118429322, bfo_118432825		bfo_118403055, bfo_118403056, bfo_118406301, bfo_118410498, bfo_118411950, bfo_118414784, bfo_118420321, bfo_118426878, bfo_118426879, bfo_118427011, bfo_118431035							bfo_118403054	bfo_118419055	bfo_118429129					bfo_118430671, bfo_118430672									bfo_118405929, bfo_118424168, bfo_118425614, bfo_118426459																								bfo_118416130, bfo_118431493				bfo_118407755	bfo_118408754, bfo_118420599, bfo_118421184, bfo_118421390, bfo_118432715	bfo_118403826, bfo_118404283, bfo_118405341, bfo_118405413, bfo_118406236, bfo_118412003, bfo_118412004, bfo_118427234, bfo_118427235, bfo_118429384, bfo_118432728	bfo_118412061, bfo_118412582, bfo_118412921, bfo_118413796, bfo_118413798, bfo_118418055, bfo_118422726																					bfo_118405724, bfo_118413700, bfo_118418260	bfo_118409313, bfo_118413068, bfo_118418484, bfo_118429249, bfo_118430014, bfo_118430983, bfo_118431111, bfo_118431672, bfo_118432272											bfo_118406366, bfo_118406367, bfo_118406368, bfo_118406370, bfo_118406371, bfo_118406372, bfo_118406373, bfo_118406374, bfo_118406375, bfo_118406377, bfo_118406401, bfo_118406402, bfo_118406403, bfo_118406406, bfo_118406407, bfo_118406409, bfo_118406410, bfo_118406411, bfo_118406813, bfo_118406815, bfo_118406840, bfo_118406962, bfo_118406963, bfo_118406997, bfo_118407007, bfo_118407073, bfo_118407074, bfo_118407076, bfo_118407077, bfo_118408081, bfo_118408082, bfo_118413915, bfo_118423374, bfo_118431949, bfo_118432056, bfo_118432057, bfo_118432058																																																									bfo_118422537									bfo_118427254		bfo_118404999	bfo_118404313	bfo_118416399						bfo_118414201						bfo_118411725		bfo_118430468	bfo_118415994, bfo_118430351																															bfo_118403747			bfo_118415730	bfo_118423991, bfo_118423995, bfo_118423996, bfo_118423997, bfo_118423998, bfo_118424408, bfo_118424413, bfo_118424462, bfo_118424907, bfo_118424919																			bfo_118404836, bfo_118412908, bfo_118414628															bfo_118403244, bfo_118405566, bfo_118406105, bfo_118406146, bfo_118408014, bfo_118410460, bfo_118417517, bfo_118420223, bfo_118421284, bfo_118421478, bfo_118422018, bfo_118422019, bfo_118422623, bfo_118423191, bfo_118423195, bfo_118426616, bfo_118428441, bfo_118428442, bfo_118428443, bfo_118428536, bfo_118428537, bfo_118428538, bfo_118428539, bfo_118428540, bfo_118428541, bfo_118428542, bfo_118428543, bfo_118428544, bfo_118429457, bfo_118429532, bfo_118429609	bfo_118403783, bfo_118403931, bfo_118404293, bfo_118404328, bfo_118404949, bfo_118405174, bfo_118405507, bfo_118405508, bfo_118405523, bfo_118405884, bfo_118407383, bfo_118407619, bfo_118407636, bfo_118407643, bfo_118407649, bfo_118407652, bfo_118407664, bfo_118408069, bfo_118408233, bfo_118408888, bfo_118408892, bfo_118408895, bfo_118408908, bfo_118411650, bfo_118411651, bfo_118416534, bfo_118419328, bfo_118419547, bfo_118419760, bfo_118420987, bfo_118420988, bfo_118421710, bfo_118424550, bfo_118425144, bfo_118428634, bfo_118432083	bfo_118404286, bfo_118404287, bfo_118404862, bfo_118404864, bfo_118404876, bfo_118404936, bfo_118404937, bfo_118404941, bfo_118404948, bfo_118404956, bfo_118405044, bfo_118405045, bfo_118405284, bfo_118405286, bfo_118405293, bfo_118405328, bfo_118406019, bfo_118406182, bfo_118407422, bfo_118413539, bfo_118414621, bfo_118414639, bfo_118419186, bfo_118419740, bfo_118420131, bfo_118422200, bfo_118422203, bfo_118422225, bfo_118422234, bfo_118423275, bfo_118423282, bfo_118423284, bfo_118423290, bfo_118423291, bfo_118423314, bfo_118431702	bfo_118416064, bfo_118423664																																																															bfo_118418142	bfo_118409274	bfo_118409592, bfo_118409943, bfo_118424282, bfo_118424283, bfo_118424515, bfo_118430483, bfo_118430618	bfo_118403367, bfo_118403547, bfo_118403548, bfo_118418344, bfo_118418517, bfo_118419373, bfo_118420938	bfo_118421601							bfo_118406735			bfo_118415715	bfo_118411996	bfo_118415738				bfo_118420823, bfo_118420859				bfo_118429149		bfo_118407264, bfo_118407715, bfo_118409685, bfo_118410160	bfo_118410946, bfo_118413751, bfo_118414818		bfo_118419938						bfo_118413952																																												bfo_118423406	bfo_118415944		bfo_118430305																											bfo_118430087, bfo_118430158, bfo_118430328, bfo_118430592, bfo_118430988																																																																						bfo_118404593	bfo_118417262, bfo_118430168	bfo_118411498	bfo_118429646	bfo_118415722	bfo_118413297	bfo_118427272				bfo_118424492	bfo_118428534	bfo_118424973	bfo_118431775	bfo_118426008	bfo_118426623	bfo_118414916	bfo_118429230	bfo_118413329							bfo_118403317, bfo_118418932, bfo_118422494, bfo_118424089, bfo_118432224	bfo_118418978						bfo_118431294			bfo_118407447, bfo_118412042, bfo_118425734					bfo_118431634	bfo_118407125, bfo_118427125																																		bfo_118418684	bfo_118427556, bfo_118427617					bfo_118406477, bfo_118406672, bfo_118406912, bfo_118413002, bfo_118413661, bfo_118423864, bfo_118424927, bfo_118424928, bfo_118424933, bfo_118425149			bfo_118415733, bfo_118431743			bfo_118426410, bfo_118429067, bfo_118429176, bfo_118432402																											bfo_118420187		bfo_118404968, bfo_118405866, bfo_118406387, bfo_118407020, bfo_118407220, bfo_118407508, bfo_118407521, bfo_118407632, bfo_118412846, bfo_118413571, bfo_118413673, bfo_118413674, bfo_118415167, bfo_118415485, bfo_118415516, bfo_118415608, bfo_118416234, bfo_118416235, bfo_118422217, bfo_118423340, bfo_118430081, bfo_118430082, bfo_118430248, bfo_118430249, bfo_118431341, bfo_118431346, bfo_118431572, bfo_118431573, bfo_118431574, bfo_118431575, bfo_118431582, bfo_118431584									bfo_118403460, bfo_118403461, bfo_118403649, bfo_118404360, bfo_118405741, bfo_118406196, bfo_118406932, bfo_118407148, bfo_118407149, bfo_118407150, bfo_118407151, bfo_118410493, bfo_118411131, bfo_118412408, bfo_118412665, bfo_118413401, bfo_118416147, bfo_118419112, bfo_118420009, bfo_118420094, bfo_118421155, bfo_118421161, bfo_118421870, bfo_118421930, bfo_118423439, bfo_118425027, bfo_118427106, bfo_118427111, bfo_118429294, bfo_118430055, bfo_118430056, bfo_118430057, bfo_118430377, bfo_118432822	bfo_118407578, bfo_118407589, bfo_118407600, bfo_118409129, bfo_118410352, bfo_118410358, bfo_118410359, bfo_118410360, bfo_118410368, bfo_118412842, bfo_118413689, bfo_118414182, bfo_118414183, bfo_118414603, bfo_118417120, bfo_118417121, bfo_118417402, bfo_118422309, bfo_118422394, bfo_118423388, bfo_118423521, bfo_118423643, bfo_118423644, bfo_118423645, bfo_118423648, bfo_118430160, bfo_118431415, bfo_118432308	bfo_118417457																																																								bfo_118407173		bfo_118424622	bfo_118428743							bfo_118429500				bfo_118428926					bfo_118419655, bfo_118420171		bfo_118406653	bfo_118424019	bfo_118414505	bfo_118418572			bfo_118419720									bfo_118429142			bfo_118424640	bfo_118411920			bfo_118409801, bfo_118412662, bfo_118414398, bfo_118423522, bfo_118427753, bfo_118430567	bfo_118415594	bfo_118416993																																																								bfo_118418090		bfo_118417216, bfo_118417552, bfo_118417803, bfo_118418287	bfo_118404819, bfo_118422874																										bfo_118427322	bfo_118409092, bfo_118410102, bfo_118410606, bfo_118410629, bfo_118410724, bfo_118410761, bfo_118410762, bfo_118410766, bfo_118410824, bfo_118411796, bfo_118413222, bfo_118420728, bfo_118426805, bfo_118427103, bfo_118427105, bfo_118427108, bfo_118427109, bfo_118427110, bfo_118430131								bfo_118406530, bfo_118407167, bfo_118408279, bfo_118408544, bfo_118408547, bfo_118408548, bfo_118408549, bfo_118408550, bfo_118408552, bfo_118408554, bfo_118408555, bfo_118408557, bfo_118408558, bfo_118408559, bfo_118408560, bfo_118408561, bfo_118408562, bfo_118408564, bfo_118408565, bfo_118408566, bfo_118408568, bfo_118408570, bfo_118408571, bfo_118408574, bfo_118410355, bfo_118412129, bfo_118417619, bfo_118425629, bfo_118428708	bfo_118409271, bfo_118422083, bfo_118429318, bfo_118432257	bfo_118418277, bfo_118423207, bfo_118426099, bfo_118427023																																																							bfo_118405814, bfo_118430957	bfo_118422082		bfo_118426918				bfo_118415677	bfo_118423082		bfo_118410137, bfo_118411516			bfo_118424917					bfo_118413192					bfo_118410027	bfo_118418957	bfo_118427447							bfo_118416121			bfo_118429520		bfo_118411530, bfo_118413626, bfo_118414802, bfo_118419483, bfo_118420372, bfo_118423569							bfo_118415937, bfo_118415939, bfo_118416314																												bfo_118423128															bfo_118404250, bfo_118429097				bfo_118404402, bfo_118420495, bfo_118420613, bfo_118420993, bfo_118421034, bfo_118421275, bfo_118421993			bfo_118422917, bfo_118427773				bfo_118413359, bfo_118414299, bfo_118414816, bfo_118414844, bfo_118418387, bfo_118425573, bfo_118426287, bfo_118426515, bfo_118428596																																bfo_118418861, bfo_118428081																		bfo_118403558, bfo_118405116, bfo_118407533, bfo_118407535, bfo_118407536, bfo_118407537, bfo_118407551, bfo_118407564, bfo_118407584, bfo_118407587, bfo_118410885, bfo_118415504, bfo_118416364, bfo_118416365, bfo_118417542, bfo_118419216, bfo_118422226, bfo_118426839, bfo_118427592, bfo_118430694, bfo_118431277, bfo_118431618, bfo_118431619, bfo_118431620, bfo_118431643, bfo_118431644, bfo_118431659, bfo_118431679, bfo_118432278, bfo_118432281, bfo_118432389, bfo_118432546	bfo_118404072, bfo_118405039, bfo_118405447, bfo_118408722, bfo_118408723, bfo_118408724, bfo_118408726, bfo_118408727, bfo_118408731, bfo_118414966, bfo_118414967, bfo_118414968, bfo_118414969, bfo_118414970, bfo_118415201, bfo_118415984, bfo_118416255, bfo_118416442, bfo_118418285, bfo_118419218, bfo_118419284, bfo_118419285, bfo_118419286, bfo_118419315, bfo_118420098, bfo_118423263, bfo_118425895, bfo_118426580, bfo_118427258, bfo_118428068, bfo_118431520	bfo_118419335																																																																									bfo_118406830, bfo_118416931											bfo_118410104	bfo_118425775						bfo_118423571	bfo_118422712	bfo_118425837	bfo_118417224	bfo_118403646					bfo_118409566, bfo_118409594	bfo_118410409								bfo_118420883									bfo_118410211, bfo_118410212, bfo_118410249, bfo_118410447, bfo_118432699																																													bfo_118423122					bfo_118427354	bfo_118404296, bfo_118418712, bfo_118427032			bfo_118420311, bfo_118425122, bfo_118431598		bfo_118406631																														bfo_118408123, bfo_118420432, bfo_118421167, bfo_118428895, bfo_118429192																							bfo_118403248, bfo_118403327, bfo_118404289, bfo_118404290, bfo_118404569, bfo_118408595, bfo_118409966, bfo_118410147, bfo_118410254, bfo_118410275, bfo_118410314, bfo_118410635, bfo_118413787, bfo_118418865, bfo_118421470, bfo_118421750, bfo_118422557, bfo_118423670, bfo_118423746, bfo_118424488, bfo_118426493, bfo_118426494, bfo_118427873, bfo_118429618, bfo_118429748, bfo_118429886, bfo_118430684, bfo_118430733, bfo_118430791, bfo_118430928, bfo_118432001	bfo_118403334, bfo_118406996, bfo_118408421, bfo_118408660, bfo_118408967, bfo_118419104, bfo_118420489, bfo_118420491, bfo_118420508, bfo_118420513, bfo_118420514, bfo_118420517, bfo_118420524, bfo_118420527, bfo_118420530, bfo_118420532, bfo_118420533, bfo_118420966, bfo_118420971, bfo_118421010, bfo_118421085, bfo_118421092, bfo_118421096, bfo_118421111, bfo_118421324, bfo_118421576, bfo_118421578, bfo_118425160, bfo_118426313, bfo_118426316, bfo_118429335	bfo_118404039, bfo_118404347, bfo_118406008, bfo_118406136, bfo_118409932, bfo_118410970, bfo_118413203, bfo_118413461, bfo_118414887, bfo_118415908, bfo_118417037, bfo_118417479, bfo_118417783, bfo_118418217, bfo_118418644, bfo_118424475, bfo_118424870, bfo_118424871, bfo_118424875, bfo_118426653, bfo_118428941, bfo_118431318	bfo_118404690, bfo_118404905, bfo_118404907, bfo_118421835, bfo_118430110, bfo_118430811, bfo_118430812, bfo_118430960, bfo_118431392, bfo_118431414, bfo_118432245	bfo_118404710, bfo_118405377, bfo_118406536, bfo_118406839, bfo_118407538, bfo_118410201, bfo_118428577, bfo_118429631	bfo_118405418, bfo_118405419, bfo_118405548, bfo_118405570, bfo_118405976, bfo_118407430, bfo_118410305, bfo_118412287, bfo_118412895, bfo_118413019, bfo_118413020, bfo_118413028, bfo_118413690, bfo_118413906, bfo_118414791, bfo_118415016, bfo_118415417, bfo_118416702, bfo_118416911, bfo_118417995, bfo_118418193, bfo_118420784, bfo_118422180, bfo_118423360, bfo_118423686, bfo_118423702, bfo_118423775, bfo_118423820, bfo_118427397, bfo_118427593, bfo_118430959	bfo_118405458, bfo_118406001, bfo_118406002, bfo_118406353, bfo_118407045, bfo_118407428, bfo_118408176, bfo_118408289, bfo_118409109, bfo_118412786, bfo_118413189, bfo_118413726, bfo_118413728, bfo_118414574, bfo_118415919, bfo_118416768, bfo_118419204, bfo_118419365, bfo_118419899, bfo_118420030, bfo_118420120, bfo_118421593, bfo_118422379, bfo_118422380, bfo_118423039, bfo_118425562, bfo_118426389, bfo_118426501, bfo_118426644, bfo_118428252, bfo_118431909	bfo_118416631	bfo_118419529, bfo_118421310, bfo_118421322, bfo_118421323, bfo_118421326, bfo_118421327, bfo_118421329, bfo_118421330, bfo_118421333, bfo_118421335, bfo_118421336, bfo_118421338, bfo_118421341, bfo_118421700, bfo_118421704, bfo_118421792																																																																														bfo_118403827, bfo_118416556, bfo_118419405, bfo_118420243				bfo_118409391	bfo_118417524			bfo_118417614				bfo_118430850	bfo_118417411		bfo_118430165, bfo_118430686			bfo_118408339		bfo_118406575				bfo_118406492, bfo_118406689						bfo_118417296										bfo_118430675																																												bfo_118403151, bfo_118427418										bfo_118408747, bfo_118411538, bfo_118411692, bfo_118412091, bfo_118412585, bfo_118421836, bfo_118427705		bfo_118430510		bfo_118415780, bfo_118425040							bfo_118410336, bfo_118410337, bfo_118422090, bfo_118422092, bfo_118422093, bfo_118422097		bfo_118425817																										bfo_118421715																		bfo_118403065, bfo_118407054, bfo_118407136, bfo_118407902, bfo_118407909, bfo_118411888, bfo_118411889, bfo_118412787, bfo_118415260, bfo_118416383, bfo_118416386, bfo_118422505, bfo_118422957, bfo_118428525, bfo_118428599, bfo_118428600, bfo_118428622, bfo_118428623, bfo_118428624, bfo_118428652, bfo_118428655, bfo_118428668, bfo_118428669, bfo_118428680, bfo_118428782, bfo_118429468, bfo_118429489, bfo_118430409, bfo_118432185	bfo_118403362, bfo_118403411, bfo_118405042, bfo_118405108, bfo_118407086, bfo_118410405, bfo_118411815, bfo_118412782, bfo_118413558, bfo_118416144, bfo_118416770, bfo_118416894, bfo_118422165, bfo_118422981, bfo_118424208, bfo_118424241, bfo_118427065, bfo_118430540, bfo_118430910	bfo_118404408, bfo_118405834, bfo_118405925, bfo_118406230, bfo_118406233, bfo_118406234, bfo_118406884, bfo_118406885, bfo_118406887, bfo_118406898, bfo_118407183, bfo_118407185, bfo_118407793, bfo_118410808, bfo_118412219, bfo_118412903, bfo_118414712, bfo_118414785, bfo_118414927, bfo_118414952, bfo_118415660, bfo_118416819, bfo_118418483, bfo_118422351, bfo_118424696, bfo_118424703, bfo_118424704, bfo_118429328, bfo_118429375, bfo_118430645	bfo_118409153, bfo_118409739, bfo_118409759, bfo_118415301, bfo_118427643																																																																		bfo_118412990									bfo_118407282, bfo_118425298	bfo_118403552, bfo_118403555, bfo_118403626, bfo_118405245, bfo_118406129, bfo_118406482, bfo_118407975, bfo_118410197, bfo_118414777, bfo_118417650, bfo_118420461, bfo_118421210, bfo_118431962, bfo_118431963, bfo_118432227	bfo_118427311, bfo_118427312								bfo_118418706	bfo_118422806				bfo_118425969				bfo_118420080	bfo_118426760		bfo_118415610						bfo_118416569, bfo_118416921				bfo_118417926	bfo_118420756			bfo_118408353, bfo_118408569, bfo_118425481	bfo_118423770			bfo_118404183, bfo_118406562, bfo_118406590, bfo_118414601, bfo_118425844	bfo_118426147					bfo_118414530	bfo_118408661, bfo_118414089, bfo_118422293, bfo_118422444, bfo_118422666										bfo_118413660										bfo_118414143																																										bfo_118410911, bfo_118411602	bfo_118417586	bfo_118408463, bfo_118411321, bfo_118411323, bfo_118412258			bfo_118414679			bfo_118410109	bfo_118415402	bfo_118415661, bfo_118415662, bfo_118416516, bfo_118419372	bfo_118411294, bfo_118412268	bfo_118406350																																bfo_118408085, bfo_118422248, bfo_118422506, bfo_118422950, bfo_118422951, bfo_118431956								bfo_118403854		bfo_118415059, bfo_118417153, bfo_118423077	bfo_118427245, bfo_118427246, bfo_118431394, bfo_118431507, bfo_118432081	bfo_118403475, bfo_118411631, bfo_118419728, bfo_118420783, bfo_118424410, bfo_118424914, bfo_118430076																							bfo_118411513, bfo_118411668, bfo_118411669, bfo_118411671, bfo_118411672, bfo_118411673, bfo_118411711, bfo_118412299, bfo_118412300, bfo_118414018, bfo_118418893, bfo_118419207, bfo_118419208, bfo_118421240, bfo_118422239, bfo_118422249, bfo_118422297, bfo_118423182, bfo_118424635, bfo_118424938, bfo_118425314, bfo_118425493, bfo_118425736, bfo_118430050, bfo_118430129, bfo_118430679, bfo_118431303, bfo_118431527	bfo_118422936, bfo_118423300, bfo_118430173, bfo_118430370, bfo_118431427, bfo_118432291																																																																						bfo_118425705	bfo_118419507, bfo_118423797		bfo_118409259	bfo_118426177				bfo_118421621								bfo_118417981, bfo_118426857	bfo_118414885									bfo_118422551		bfo_118406444	bfo_118404596, bfo_118408048, bfo_118415135, bfo_118416217, bfo_118418499, bfo_118421297, bfo_118428124, bfo_118429119, bfo_118429120, bfo_118429478, bfo_118429479, bfo_118431152							bfo_118425907	bfo_118408323, bfo_118427004			bfo_118431934					bfo_118417778																						bfo_118419880	bfo_118419448																				bfo_118409363												bfo_118404196				bfo_118431603					bfo_118407847	bfo_118404940	bfo_118412341			bfo_118407764, bfo_118418361, bfo_118429001, bfo_118429002	bfo_118409248, bfo_118421045		bfo_118405853, bfo_118406003, bfo_118416065, bfo_118425176, bfo_118427931, bfo_118431182				bfo_118411977, bfo_118427791	bfo_118406662	bfo_118417740	bfo_118421679, bfo_118424153							bfo_118413034, bfo_118413212, bfo_118413214, bfo_118420033				bfo_118427357	bfo_118427625, bfo_118432346	bfo_118404945, bfo_118406459, bfo_118406547, bfo_118406549, bfo_118406974, bfo_118406975, bfo_118408912, bfo_118415819, bfo_118416595, bfo_118416761, bfo_118420077, bfo_118426504, bfo_118431854																																															bfo_118431555, bfo_118431556, bfo_118431910, bfo_118431950, bfo_118431968, bfo_118432079, bfo_118432497, bfo_118432587																											bfo_118405307, bfo_118405316, bfo_118405354, bfo_118405362, bfo_118406803, bfo_118407197, bfo_118408335, bfo_118410098, bfo_118411745, bfo_118412164, bfo_118412462, bfo_118414326, bfo_118414396, bfo_118417104, bfo_118420367, bfo_118423753, bfo_118423796, bfo_118424476, bfo_118424478, bfo_118424514, bfo_118424523, bfo_118425139, bfo_118425164, bfo_118430033, bfo_118431169, bfo_118431624	bfo_118406219, bfo_118408000, bfo_118409814, bfo_118410278, bfo_118415444, bfo_118418204, bfo_118418205, bfo_118421713, bfo_118421729, bfo_118422029, bfo_118422030, bfo_118422045, bfo_118423254, bfo_118423260, bfo_118427972, bfo_118429431, bfo_118430035, bfo_118432144	bfo_118409583, bfo_118410076, bfo_118411381, bfo_118414110, bfo_118414613, bfo_118418146, bfo_118419823, bfo_118419887, bfo_118419895, bfo_118420147, bfo_118420163, bfo_118420180, bfo_118425378, bfo_118425668, bfo_118425679, bfo_118426182, bfo_118426272, bfo_118426358, bfo_118426682, bfo_118427007, bfo_118427008, bfo_118428115, bfo_118430059, bfo_118430216, bfo_118430231, bfo_118430604, bfo_118430806, bfo_118432207	bfo_118424312																																																																																													bfo_118422339							bfo_118425698	bfo_118413572, bfo_118413774, bfo_118424866, bfo_118424952, bfo_118430167									bfo_118424654		bfo_118415752		bfo_118419105, bfo_118422934	bfo_118425112		bfo_118415390	bfo_118416615								bfo_118417270						bfo_118411226, bfo_118411731, bfo_118414507				bfo_118407877		bfo_118430298		bfo_118416658	bfo_118409598					bfo_118430391	bfo_118432527								bfo_118414981, bfo_118425663, bfo_118426943, bfo_118427635, bfo_118431102																																																		bfo_118403115												bfo_118413704, bfo_118414415	bfo_118419964	bfo_118425847				bfo_118407890, bfo_118413531	bfo_118423891		bfo_118412789, bfo_118413177						bfo_118403892, bfo_118403966, bfo_118417526								bfo_118415870, bfo_118430296				bfo_118403566																																												bfo_118413732, bfo_118414806, bfo_118416983, bfo_118418972, bfo_118424443																															bfo_118405495, bfo_118409621, bfo_118409788, bfo_118409789, bfo_118410979, bfo_118411132, bfo_118411383, bfo_118411409, bfo_118411885, bfo_118411886, bfo_118411887, bfo_118412473, bfo_118412713, bfo_118415464, bfo_118416573, bfo_118416887, bfo_118416888, bfo_118416889, bfo_118416898, bfo_118417560, bfo_118419029, bfo_118419032, bfo_118419592, bfo_118420105, bfo_118424307, bfo_118425432, bfo_118426996	bfo_118414271, bfo_118418007, bfo_118423635	bfo_118418901																																																																																																																bfo_118420477, bfo_118425550				bfo_118431425					bfo_118403863				bfo_118409639		bfo_118424556					bfo_118417907, bfo_118420680, bfo_118421745			bfo_118428855						bfo_118426535												bfo_118427452					bfo_118409600	bfo_118405679, bfo_118419762																																																																														bfo_118421702						bfo_118403324, bfo_118403610				bfo_118408193, bfo_118408556, bfo_118409570	bfo_118418371, bfo_118419364	bfo_118431258	bfo_118419476, bfo_118423203	bfo_118411196	bfo_118416183			bfo_118416629						bfo_118419051																																			bfo_118403687, bfo_118405499, bfo_118406237, bfo_118409877, bfo_118417337, bfo_118426551, bfo_118429226, bfo_118431508				bfo_118410511, bfo_118411556, bfo_118412729, bfo_118413121, bfo_118427116, bfo_118427687, bfo_118427688																	bfo_118403022, bfo_118403040, bfo_118403439, bfo_118403452, bfo_118403453, bfo_118404906, bfo_118405255, bfo_118409908, bfo_118411027, bfo_118411028, bfo_118413406, bfo_118414203, bfo_118416373, bfo_118419049, bfo_118421436, bfo_118422928, bfo_118422970, bfo_118424988, bfo_118425162, bfo_118429874, bfo_118430887, bfo_118431033, bfo_118432826, bfo_118432827	bfo_118403442, bfo_118407725, bfo_118411881, bfo_118413710, bfo_118416216, bfo_118418242, bfo_118418243, bfo_118420122, bfo_118420138, bfo_118422222, bfo_118427022, bfo_118427157, bfo_118428062, bfo_118430244, bfo_118432200	bfo_118403539, bfo_118405070, bfo_118406293, bfo_118408456, bfo_118408583, bfo_118411929, bfo_118412276, bfo_118413654, bfo_118413655, bfo_118413656, bfo_118413721, bfo_118414023, bfo_118414564, bfo_118414576, bfo_118414790, bfo_118419352, bfo_118420202, bfo_118425836, bfo_118426395, bfo_118427175, bfo_118427176, bfo_118427177, bfo_118427204, bfo_118428204, bfo_118430147, bfo_118430310	bfo_118403673, bfo_118404274, bfo_118409104, bfo_118410769, bfo_118410895, bfo_118413253, bfo_118413880, bfo_118413881, bfo_118416384, bfo_118419014, bfo_118420990, bfo_118423730, bfo_118424548, bfo_118425165, bfo_118425745, bfo_118427416, bfo_118427501, bfo_118427545, bfo_118429972, bfo_118430495, bfo_118430610, bfo_118431016, bfo_118431239, bfo_118431519	bfo_118403903, bfo_118403905, bfo_118405578, bfo_118407016, bfo_118407017, bfo_118407145, bfo_118407236, bfo_118409400, bfo_118410434, bfo_118422577	bfo_118404141, bfo_118404870, bfo_118405822, bfo_118406977, bfo_118411654, bfo_118416154, bfo_118419509, bfo_118423595, bfo_118427179, bfo_118427180, bfo_118427580, bfo_118427601, bfo_118427610, bfo_118427614	bfo_118404938, bfo_118407122	bfo_118411648, bfo_118411755, bfo_118412496, bfo_118413465, bfo_118414282, bfo_118417576, bfo_118417629, bfo_118418143, bfo_118420048, bfo_118420433, bfo_118421768, bfo_118421828, bfo_118422034, bfo_118426953, bfo_118427530, bfo_118427557, bfo_118427762, bfo_118428159, bfo_118428486, bfo_118429117																																																																																																									bfo_118425621		bfo_118431657																	bfo_118405713	bfo_118416775			bfo_118413778					bfo_118416607			bfo_118417466	bfo_118414008			bfo_118403320, bfo_118424125														bfo_118403910			bfo_118416417			bfo_118416797								bfo_118430001	bfo_118408467, bfo_118424294	bfo_118404322				bfo_118413554, bfo_118431385																																																											bfo_118426005																												bfo_118430993		bfo_118414807, bfo_118420780	bfo_118418625			bfo_118415448, bfo_118415745, bfo_118415842, bfo_118416917	bfo_118430257							bfo_118404480, bfo_118411121, bfo_118411123, bfo_118411167, bfo_118411341, bfo_118411342, bfo_118412351, bfo_118415891, bfo_118421472, bfo_118423152, bfo_118426854, bfo_118427310, bfo_118432498	bfo_118405512, bfo_118405513, bfo_118405878, bfo_118416090, bfo_118425904, bfo_118429793	bfo_118413199, bfo_118428886	bfo_118427323	bfo_118406663							bfo_118419294								bfo_118430513, bfo_118430514																																																		bfo_118426543	bfo_118406753, bfo_118419057, bfo_118429694	bfo_118417641	bfo_118408238, bfo_118410439, bfo_118410596, bfo_118410598	bfo_118417208, bfo_118417209, bfo_118417920																																			bfo_118403081, bfo_118409795, bfo_118416138, bfo_118416757, bfo_118420443, bfo_118420451, bfo_118420978, bfo_118421843, bfo_118421871, bfo_118421909, bfo_118421911, bfo_118421912, bfo_118422063, bfo_118422064, bfo_118422065, bfo_118422066, bfo_118422216, bfo_118425798, bfo_118426069, bfo_118426087, bfo_118426123, bfo_118426510, bfo_118430046, bfo_118430401	bfo_118404086, bfo_118405329, bfo_118405330, bfo_118405333, bfo_118405335, bfo_118405337, bfo_118405426, bfo_118406025, bfo_118406055, bfo_118406056, bfo_118406244, bfo_118407361, bfo_118408997, bfo_118410013, bfo_118411008, bfo_118411173, bfo_118417781, bfo_118417785, bfo_118418814, bfo_118421135, bfo_118425338, bfo_118425340, bfo_118425425, bfo_118426990, bfo_118427092	bfo_118407186, bfo_118407187, bfo_118407888, bfo_118408477, bfo_118408490	bfo_118408545																																																																																																																																												bfo_118422536	bfo_118423928			bfo_118406441					bfo_118429203	bfo_118424347			bfo_118409785			bfo_118414286, bfo_118414359			bfo_118419018			bfo_118428752				bfo_118413717																																bfo_118417237																																																																								bfo_118413274									bfo_118428071, bfo_118428118, bfo_118432375			bfo_118432531	bfo_118405733, bfo_118406347, bfo_118408521, bfo_118408822, bfo_118410776, bfo_118411025, bfo_118411042, bfo_118412107, bfo_118412403, bfo_118413037, bfo_118418388, bfo_118420034, bfo_118421132, bfo_118421684, bfo_118424620, bfo_118427052, bfo_118430098, bfo_118430241, bfo_118430695, bfo_118431426, bfo_118431996, bfo_118432006	bfo_118411994	bfo_118415648		bfo_118414754										bfo_118424805	bfo_118405461, bfo_118430681	bfo_118418042, bfo_118425894, bfo_118425953	bfo_118419541	bfo_118406297, bfo_118406564	bfo_118413045							bfo_118417696, bfo_118418375																																																	bfo_118411096, bfo_118411809, bfo_118412712, bfo_118417022, bfo_118418544	bfo_118418899	bfo_118426861, bfo_118426900	bfo_118405148, bfo_118406412, bfo_118407781, bfo_118407928, bfo_118409481, bfo_118412439, bfo_118412879, bfo_118417752, bfo_118420658, bfo_118420847, bfo_118421650, bfo_118422542, bfo_118423461, bfo_118424052, bfo_118426256, bfo_118426680, bfo_118427279, bfo_118427915, bfo_118428174, bfo_118428775, bfo_118431166																									bfo_118403020, bfo_118403021, bfo_118403592, bfo_118403810, bfo_118406843, bfo_118407194, bfo_118412797, bfo_118413313, bfo_118418165, bfo_118418394, bfo_118419617, bfo_118420071, bfo_118420149, bfo_118420151, bfo_118427185, bfo_118427553, bfo_118428588, bfo_118432362, bfo_118432717, bfo_118432770	bfo_118403430, bfo_118405629, bfo_118405838, bfo_118405839, bfo_118405977, bfo_118405982, bfo_118405996, bfo_118411100, bfo_118412779, bfo_118415837, bfo_118415868, bfo_118416459, bfo_118416747, bfo_118418896, bfo_118422424, bfo_118422443, bfo_118423614, bfo_118428584, bfo_118428585, bfo_118428586, bfo_118428961, bfo_118430518, bfo_118432197	bfo_118404102, bfo_118405173, bfo_118413047, bfo_118413048, bfo_118413049, bfo_118413051, bfo_118413052, bfo_118413053, bfo_118413063, bfo_118413066, bfo_118413067, bfo_118413073, bfo_118415931, bfo_118416016, bfo_118416337, bfo_118416340, bfo_118416341, bfo_118416342, bfo_118416343, bfo_118416344, bfo_118416475, bfo_118429304, bfo_118429311, bfo_118430209	bfo_118406117, bfo_118408518, bfo_118408662, bfo_118413196, bfo_118413456, bfo_118414903, bfo_118418813, bfo_118421921, bfo_118421922, bfo_118422431, bfo_118428411, bfo_118428576, bfo_118428579, bfo_118428580, bfo_118429462, bfo_118429735, bfo_118430639, bfo_118430968, bfo_118431046, bfo_118431925, bfo_118431926, bfo_118431927, bfo_118432495	bfo_118407901, bfo_118407906, bfo_118407910, bfo_118407911, bfo_118407914, bfo_118407916, bfo_118407918, bfo_118407924, bfo_118407927, bfo_118407930, bfo_118411282, bfo_118413178, bfo_118416084, bfo_118416540, bfo_118416843, bfo_118419210, bfo_118422508, bfo_118422896, bfo_118422946, bfo_118422949, bfo_118423529	bfo_118412516, bfo_118414559, bfo_118419427, bfo_118419632, bfo_118419634, bfo_118419775, bfo_118419776, bfo_118420025	bfo_118423240, bfo_118427173, bfo_118427315, bfo_118427316, bfo_118427489, bfo_118427542, bfo_118428248, bfo_118428304																																																																																																															bfo_118413026								bfo_118412510									bfo_118425710	bfo_118420252, bfo_118423171											bfo_118418613	bfo_118423878	bfo_118407981				bfo_118407134, bfo_118409835, bfo_118426718				bfo_118416006	bfo_118425995		bfo_118404070, bfo_118411830, bfo_118418827, bfo_118426710, bfo_118430127											bfo_118428663		bfo_118405788																																																																																																													bfo_118414079									bfo_118424140					bfo_118421095	bfo_118418806	bfo_118429524	bfo_118403076, bfo_118403140, bfo_118408994, bfo_118431802, bfo_118431876, bfo_118432438, bfo_118432521, bfo_118432604, bfo_118432714, bfo_118432819	bfo_118409675, bfo_118426317	bfo_118416681, bfo_118425671, bfo_118426499		bfo_118414808	bfo_118426537	bfo_118407991, bfo_118420954, bfo_118421133										bfo_118420084			bfo_118404576, bfo_118417301						bfo_118403027, bfo_118425260		bfo_118413123				bfo_118416686	bfo_118427061, bfo_118428313		bfo_118413460, bfo_118429153																																																			bfo_118419585		bfo_118405896, bfo_118408051, bfo_118408348, bfo_118408391, bfo_118409665, bfo_118409987, bfo_118412525, bfo_118413483, bfo_118415106, bfo_118416647, bfo_118416853, bfo_118418657, bfo_118418958, bfo_118419662, bfo_118421832, bfo_118426678, bfo_118430232	bfo_118409208, bfo_118409210, bfo_118410528, bfo_118411787, bfo_118412957, bfo_118414032, bfo_118414747, bfo_118415149, bfo_118417426, bfo_118417427, bfo_118417431, bfo_118417686, bfo_118421712, bfo_118422037, bfo_118422038, bfo_118422039, bfo_118426046, bfo_118428520, bfo_118428521, bfo_118428565, bfo_118431525, bfo_118432823	bfo_118413855, bfo_118431466																				bfo_118403014, bfo_118404297, bfo_118404298, bfo_118404299, bfo_118404301, bfo_118404303, bfo_118404306, bfo_118404308, bfo_118404763, bfo_118404896, bfo_118404897, bfo_118405076, bfo_118408953, bfo_118420064, bfo_118420065, bfo_118424348, bfo_118425022, bfo_118427147, bfo_118427485, bfo_118432209, bfo_118432315	bfo_118403576, bfo_118405262, bfo_118405425, bfo_118406020, bfo_118406228, bfo_118406231, bfo_118410716, bfo_118410736, bfo_118410744, bfo_118410829, bfo_118410929, bfo_118410947, bfo_118410984, bfo_118413784, bfo_118417110, bfo_118418119, bfo_118423803, bfo_118424130, bfo_118424180, bfo_118424748, bfo_118427200, bfo_118427276, bfo_118427568	bfo_118404381	bfo_118405243, bfo_118423953	bfo_118405849, bfo_118406084, bfo_118410662, bfo_118411322, bfo_118411492, bfo_118413161, bfo_118418850, bfo_118420481, bfo_118420482, bfo_118420485, bfo_118421086, bfo_118421152, bfo_118421219, bfo_118422190, bfo_118422423, bfo_118423516, bfo_118426518, bfo_118427285, bfo_118427819, bfo_118428098, bfo_118428099, bfo_118428101, bfo_118431040	bfo_118406472, bfo_118407520, bfo_118407522, bfo_118407524, bfo_118407525, bfo_118407526, bfo_118407973, bfo_118407974, bfo_118413003, bfo_118413502, bfo_118413555, bfo_118422972, bfo_118423535, bfo_118423740, bfo_118423752, bfo_118424184, bfo_118424189, bfo_118424191, bfo_118424195, bfo_118424499, bfo_118424888, bfo_118426201, bfo_118426207	bfo_118409154, bfo_118413472	bfo_118411915, bfo_118412265, bfo_118427930
Cartilaginous fishes	Strongylocentrotus purpuratus purple sea urchin		spu_100888207, spu_100888323, spu_100889265, spu_100890363, spu_100892409, spu_100892734, spu_100892748, spu_100894003, spu_105436827, spu_105437175, spu_105437344, spu_105437953, spu_105438987, spu_105439434, spu_105439883, spu_105440150, spu_105440197, spu_105440382, spu_105441620, spu_105442001, spu_105442607, spu_105443205, spu_105443508, spu_105443509, spu_105444440, spu_105445439, spu_105446129, spu_105446221, spu_105446716, spu_115919248, spu_115919875, spu_115919892, spu_115919900, spu_115919909, spu_115920389, spu_115920572, spu_115920657, spu_115920661, spu_115921233, spu_115921270, spu_115921271, spu_115921435, spu_115921589, spu_115921611, spu_115921856, spu_115922131, spu_115922470, spu_115922548, spu_115922771, spu_115923268, spu_115923712, spu_115923818, spu_115923864, spu_115924028, spu_115924153, spu_115924168, spu_115924320, spu_115924494, spu_115924656, spu_115924657, spu_115924701, spu_115924829, spu_115924839, spu_115924968, spu_115924991, spu_115925086, spu_115925102, spu_115925844, spu_115925863, spu_115926201, spu_115926349, spu_115926505, spu_115926713, spu_115926774, spu_115927204, spu_115927293, spu_115927401, spu_115927479, spu_115927622, spu_115927630, spu_115927675, spu_115927736, spu_115927773, spu_115927782, spu_115927964, spu_115928152, spu_115928181, spu_115928303, spu_115928739, spu_115928805, spu_115929045, spu_115929097, spu_115929192, spu_115929272, spu_115929298, spu_115929471, spu_115929596, spu_115929634, spu_115929936, spu_115929941, spu_115930044, spu_580518, spu_591742, spu_756027, spu_763830			spu_100888072, spu_100889000, spu_100891794, spu_100892515, spu_100892668, spu_105437912, spu_105438116, spu_105438600, spu_105442898, spu_115917903, spu_115920950, spu_115921223, spu_115921279, spu_115922287, spu_115923285, spu_115925941, spu_115927351, spu_115927362, spu_115927909			spu_100888221, spu_580394, spu_585279, spu_587526, spu_753231	spu_100888078, spu_100888399, spu_100893015, spu_100893396, spu_100893460, spu_115917891, spu_115918075, spu_115918264, spu_115918465, spu_115918702, spu_115921531, spu_115921547, spu_115921615, spu_115921617, spu_115921642, spu_115923121, spu_115924956, spu_115927143, spu_115927761, spu_115928071, spu_574874, spu_575452, spu_575697, spu_575982, spu_576621, spu_576821, spu_576859, spu_577116, spu_577172, spu_577335, spu_577467, spu_577475, spu_578056, spu_578140, spu_578598, spu_578889, spu_579303, spu_580612, spu_580757, spu_580809, spu_581193, spu_581777, spu_581885, spu_582422, spu_583506, spu_583978, spu_584123, spu_584490, spu_584807, spu_586945, spu_589519, spu_589950, spu_590459, spu_590514, spu_594032, spu_752399, spu_753427, spu_757026, spu_763739, spu_763895, spu_763900, spu_764444	spu_100892079, spu_100893899, spu_105436725, spu_105442301, spu_105443707, spu_115918339, spu_373178, spu_373236, spu_373240, spu_373241, spu_373466, spu_576875, spu_578556, spu_578564, spu_579747, spu_580798, spu_581588, spu_584987, spu_585748, spu_586759, spu_587003, spu_587208, spu_588585, spu_589837, spu_590580, spu_590618, spu_590676, spu_593265, spu_593481, spu_593633, spu_755643, spu_756329, spu_756332, spu_756355, spu_763216, spu_764342		spu_100891593		spu_100891082, spu_754317			spu_100887937, spu_115922167, spu_115928674, spu_373187, spu_373472, spu_574936, spu_575613, spu_576866, spu_577155, spu_577286, spu_578261, spu_578562, spu_581345, spu_582769, spu_583550, spu_584463, spu_589823, spu_590385, spu_590498, spu_590654, spu_590951, spu_591965, spu_593142, spu_594826				spu_591326, spu_592160			spu_100891579, spu_763716	spu_100889034, spu_100890761, spu_100891007, spu_115918454, spu_115924525, spu_582350, spu_588662		spu_115924567, spu_115924574, spu_115924706, spu_575707, spu_578071, spu_587947, spu_591533, spu_763815, spu_764889		spu_100890773, spu_115917991, spu_115918032, spu_115920601, spu_115929968, spu_575733, spu_578013, spu_582485, spu_582497, spu_582789, spu_582861, spu_583941, spu_585654, spu_587664, spu_588969, spu_589861, spu_592450		spu_100892268, spu_115918194, spu_115919144, spu_115928473, spu_115928802, spu_575953, spu_575959, spu_576112, spu_577327, spu_578074, spu_578386, spu_578476, spu_578567, spu_578693, spu_580512, spu_583705, spu_585124, spu_588374, spu_589355, spu_589669, spu_590972, spu_592432, spu_753159, spu_764716					spu_100888004, spu_100891696, spu_100892171, spu_105436613, spu_115921093, spu_575157, spu_575272, spu_576359, spu_578141, spu_578417, spu_580430, spu_580806, spu_582803, spu_582834, spu_583000, spu_592325, spu_592974, spu_593886, spu_753187					spu_100892777, spu_100893868, spu_105443666, spu_115918687, spu_115918689, spu_115924566, spu_115924608, spu_115926730, spu_575393, spu_582726, spu_586591, spu_587897, spu_591668, spu_754756, spu_754911, spu_756756, spu_763956		spu_100891253, spu_100891437, spu_115918097, spu_115918464, spu_115920004, spu_115923447, spu_115928128, spu_574627, spu_575475, spu_577488, spu_577955, spu_577991, spu_579739, spu_581875, spu_582035, spu_587435, spu_591685, spu_591706, spu_591990, spu_594737, spu_762892	spu_100893007, spu_105438644, spu_115918537, spu_115919290, spu_115919497, spu_115922707, spu_115928003, spu_575711, spu_583119, spu_585712, spu_589074, spu_592934, spu_592964, spu_592975, spu_592983, spu_592996, spu_762845	spu_578378, spu_587859				spu_105438387, spu_105443141, spu_577744, spu_581938, spu_582036, spu_582430, spu_587236, spu_587537, spu_588338, spu_589416, spu_592486, spu_763803	spu_100890380, spu_105443988, spu_105444885, spu_105445662, spu_115921273, spu_115924833, spu_115925116			spu_592751, spu_753544	spu_115927515, spu_580923, spu_581135, spu_586567, spu_592201	spu_115922695, spu_576682, spu_581216, spu_584287, spu_584333, spu_584984, spu_593959, spu_763460, spu_763726						spu_584285			spu_115920583, spu_577291, spu_583722, spu_590478, spu_592507					spu_100888372, spu_105439507, spu_105440352, spu_105440580, spu_105443434, spu_115919950, spu_115919951, spu_115919952			spu_100894045, spu_105439191, spu_115918146, spu_115918633, spu_115921031, spu_115929149, spu_115929188, spu_115929209, spu_115929242, spu_115929321, spu_115929375, spu_115929999, spu_574568, spu_574693, spu_575957, spu_576208, spu_576276, spu_576642, spu_577721, spu_584585, spu_588149, spu_588537, spu_588698, spu_589653, spu_590300, spu_591598, spu_592025, spu_752076		spu_100888532, spu_115918235, spu_115929652, spu_575070, spu_575142, spu_575203, spu_575275, spu_575506, spu_577926, spu_579572, spu_586043, spu_590693, spu_763308, spu_764060		spu_100888848, spu_100889760, spu_100891765, spu_100892057, spu_105437528, spu_105439697, spu_105445458, spu_105446232, spu_105447431, spu_115918270, spu_115918584, spu_115919249, spu_115922486, spu_115922768, spu_115922775, spu_115929871, spu_115929911, spu_575256, spu_577854, spu_578391, spu_579421, spu_581821, spu_581870, spu_582468, spu_582885, spu_582918, spu_584425, spu_585445, spu_586814, spu_588997, spu_590074, spu_590270, spu_590330, spu_591276, spu_591344, spu_591705, spu_591982, spu_593157, spu_593868, spu_594397, spu_594398, spu_594581, spu_752233, spu_752863, spu_755624			spu_100890275, spu_577256, spu_585152, spu_589772						spu_105441000, spu_115918898								spu_591088			spu_100890911, spu_105446523, spu_753750		spu_100888529, spu_115918475, spu_115922114, spu_576655, spu_577098, spu_579779, spu_582183, spu_584569, spu_590116, spu_591929, spu_591955	spu_588485, spu_589075, spu_594128	spu_582331, spu_583915, spu_752487, spu_757299		spu_100893925, spu_105436409, spu_105438986, spu_105447628, spu_579019, spu_584839, spu_754856				spu_373420					spu_577165, spu_579511			spu_115917957, spu_115918461, spu_115920762, spu_575422, spu_575628, spu_577919, spu_580627, spu_585216, spu_587289, spu_588808, spu_590909, spu_594575	spu_579223			spu_100890503, spu_115919855, spu_576954, spu_580135, spu_587738, spu_591751							spu_115925974, spu_585613, spu_587532			spu_100890687, spu_105438198, spu_115918679, spu_115921095, spu_115921242, spu_115921627, spu_115922533, spu_115922552, spu_115922553, spu_115922562, spu_115922566, spu_115923689, spu_115924307, spu_115926720, spu_373337, spu_373345, spu_373348, spu_373352, spu_575449, spu_585168, spu_590023, spu_590143, spu_592962, spu_752307, spu_752666, spu_753951, spu_754440		spu_577189				spu_105443840, spu_579326, spu_757031		spu_115918819, spu_579135, spu_585722, spu_587746	spu_100889316, spu_100892181, spu_100892542, spu_100893059, spu_100893066, spu_100893090, spu_100893996, spu_105437887, spu_105438635, spu_105441882, spu_105442315, spu_115921581, spu_115922840, spu_115922842, spu_115924159, spu_115927637, spu_575786, spu_578123, spu_582195, spu_588678, spu_589695, spu_593642, spu_752066, spu_764722			spu_100888129, spu_100892463, spu_115918035, spu_115918353, spu_115918858, spu_115919074, spu_115919820, spu_115921375, spu_115925997, spu_575289, spu_575871, spu_577633, spu_578132, spu_578243, spu_580116, spu_582316, spu_582325, spu_582450, spu_586151, spu_586828, spu_591340, spu_591507, spu_591755, spu_752889, spu_763478, spu_763814			spu_578526, spu_582354, spu_593843				spu_105438697, spu_115922164, spu_578862, spu_581911, spu_581946, spu_592091, spu_593448, spu_593582	spu_100892611, spu_105438489, spu_115928095, spu_373219, spu_373223, spu_373225, spu_373228, spu_373229, spu_373230, spu_373234, spu_577182, spu_577246, spu_580674, spu_581439, spu_587143, spu_590989, spu_593938, spu_594811		spu_100891747, spu_115927903, spu_373210, spu_373245, spu_576779, spu_591240, spu_593718		spu_105439037, spu_105442574, spu_105442575, spu_115918662, spu_115918780, spu_115919037, spu_115929087, spu_115929089, spu_115929349, spu_373417, spu_577270, spu_577709, spu_579417, spu_581380, spu_587739, spu_594740, spu_755586, spu_763660	spu_576996				spu_115926710, spu_582153, spu_586824, spu_590885, spu_593174	spu_100893678, spu_105440217, spu_115922531, spu_115922532, spu_115922551, spu_115922805, spu_115922811, spu_115924728, spu_373340, spu_577682, spu_579293, spu_579977, spu_581030, spu_582332, spu_583575, spu_586375, spu_586530, spu_594373, spu_754126		spu_100890235, spu_576680, spu_579432, spu_587281, spu_587781, spu_589385		spu_580345	spu_574569							spu_582000, spu_752709		spu_100891445, spu_100893021, spu_105443934, spu_115919057, spu_115919094, spu_115919918, spu_115924515, spu_115925051, spu_115929193, spu_115929540, spu_115929677, spu_115929693, spu_373443, spu_575365, spu_575430, spu_576460, spu_577645, spu_578744, spu_579610, spu_580400, spu_580655, spu_584132, spu_584756, spu_585042, spu_585084, spu_585888, spu_588327, spu_589589, spu_591003, spu_591984, spu_593629		spu_100894147, spu_115918615, spu_115928221, spu_373289, spu_575965, spu_576147, spu_576645, spu_578167, spu_581028, spu_585950, spu_754421, spu_764563, spu_764886	spu_581778, spu_588223, spu_754489, spu_764069			spu_115918885, spu_115924712, spu_574670, spu_575389, spu_576885, spu_579368, spu_583803, spu_583823, spu_584481, spu_584789, spu_585142, spu_591845, spu_754628, spu_763828, spu_764400			spu_100893535						spu_115929201, spu_584384, spu_593706		spu_115921666, spu_373434, spu_576922, spu_583253, spu_593855				spu_100891823	spu_594062	spu_100887866, spu_105440956, spu_105440958, spu_115919941, spu_115922465, spu_115922466, spu_115922467, spu_115922850, spu_115922862, spu_115922864, spu_115924740, spu_575998, spu_576886, spu_577290, spu_582264, spu_583380, spu_586137, spu_588717, spu_592238, spu_754700		spu_100890099, spu_105445260, spu_115917875, spu_115919033, spu_115923796, spu_115926676, spu_115929160, spu_373190, spu_373192, spu_373296, spu_373298, spu_577464, spu_579126, spu_581500, spu_581650, spu_590297, spu_591819, spu_592018, spu_592846, spu_592912, spu_593068, spu_593081, spu_593391, spu_593521, spu_593531, spu_752782, spu_756451				spu_100889280, spu_100889488, spu_100889547, spu_100889865, spu_100891614, spu_100892539, spu_100893249, spu_105437584, spu_105441355, spu_105441456, spu_115918795, spu_115919923, spu_115924110, spu_115925993, spu_115925994, spu_115926000, spu_115926001, spu_115926094, spu_115929292, spu_115929598, spu_115929599, spu_576053, spu_577458, spu_578060, spu_578298, spu_581227, spu_581563, spu_583055, spu_583498, spu_584514, spu_588852, spu_589239, spu_590832, spu_590946, spu_590970, spu_592500, spu_593358, spu_593377, spu_593885, spu_755803, spu_765152	spu_100891197, spu_115919048, spu_115929285, spu_115929571, spu_574650, spu_584469, spu_585756, spu_587654, spu_587674, spu_588264	spu_581816			spu_580652, spu_752111				spu_100891780, spu_575665, spu_575905, spu_586388, spu_586593, spu_587016, spu_591005, spu_753487	spu_575609, spu_580015, spu_580502, spu_585238, spu_592476, spu_763802	spu_105437505, spu_105444112, spu_578813, spu_579710, spu_587625, spu_588613, spu_754745, spu_756991, spu_763050				spu_115929531, spu_575445, spu_591795, spu_757216		spu_100887919, spu_100888357, spu_100889817, spu_100889852, spu_100889996, spu_100890158, spu_100890162, spu_100890261, spu_100890398, spu_100890744, spu_100891684, spu_100892012, spu_100892102, spu_105439851, spu_105441721, spu_105447602, spu_115918331, spu_115918769, spu_115919014, spu_115919750, spu_115919753, spu_115919754, spu_115922162, spu_115925936, spu_575548, spu_587760, spu_590319	spu_115918367, spu_115929246, spu_575498, spu_584901, spu_592451, spu_757115	spu_100889593, spu_100891580, spu_115917877, spu_115919002, spu_373363, spu_574759, spu_576815, spu_582440, spu_583141, spu_585010, spu_593273, spu_594100	spu_579220					spu_100888885, spu_115918582, spu_115923371, spu_115927508, spu_115929759, spu_575294, spu_576566, spu_578695, spu_579952, spu_581832, spu_583677, spu_583787, spu_585277, spu_587795, spu_589120, spu_589814, spu_593046, spu_593999, spu_752402, spu_763133, spu_763589, spu_764462, spu_764557, spu_764683		spu_762564	spu_115918006, spu_574771, spu_577868, spu_578688, spu_579797, spu_580624, spu_582341, spu_589928, spu_593200	spu_575018, spu_581376, spu_583263	spu_580854								spu_115918360, spu_115920160, spu_115926787, spu_373473, spu_575125, spu_577299, spu_583988, spu_584774, spu_592285, spu_592907, spu_763497	spu_100889374, spu_100890459, spu_105437610, spu_105440219, spu_115921484, spu_115921875, spu_115922266, spu_115922534, spu_115922535, spu_115922554, spu_115922564, spu_115922573, spu_115924613, spu_115924802, spu_115926159, spu_115926723, spu_115929989, spu_373323, spu_373347, spu_373349, spu_373351, spu_576546, spu_579785, spu_581037, spu_582704, spu_586394, spu_587419, spu_589998, spu_752634, spu_763473, spu_764521	spu_100892105, spu_590870	spu_105437139, spu_115917993, spu_115918681, spu_115920279, spu_115923673, spu_115923677, spu_115924520, spu_115924521, spu_115924522, spu_115924524, spu_115924526, spu_115924527, spu_373275, spu_576571, spu_577036, spu_584883, spu_586940, spu_587631, spu_591018, spu_593362, spu_594231, spu_594405, spu_594413, spu_755967, spu_756205		spu_100890950, spu_100892518, spu_105437857, spu_115927869, spu_592929, spu_755856	spu_100890965, spu_105442281, spu_105443292, spu_115918890, spu_575116, spu_578413, spu_578540, spu_584842, spu_590101, spu_752480, spu_754353, spu_762449	spu_100889083, spu_100892282, spu_576305, spu_581205, spu_587794, spu_754104					spu_100890367, spu_578075, spu_583714						spu_578600	spu_373280						spu_100893207, spu_115921698, spu_585022	spu_100892395, spu_105443243, spu_105446630, spu_115921736, spu_115929539, spu_575216, spu_579093, spu_580768, spu_581723, spu_583129, spu_583716, spu_586045, spu_586432, spu_589386, spu_590861, spu_591177, spu_594321, spu_762659	spu_548620, spu_580307, spu_591684	spu_582526		spu_115918635, spu_574554, spu_576569, spu_578274, spu_581288, spu_582833		spu_115918585, spu_115919140, spu_115929154, spu_579576, spu_580956, spu_581706, spu_581754, spu_583530, spu_583864, spu_584281, spu_588907, spu_593236	spu_100888792, spu_115918021, spu_115918779, spu_577862, spu_581718, spu_584619, spu_592004, spu_754406		spu_115921603, spu_574703, spu_575831, spu_581020, spu_581877, spu_582198, spu_587387, spu_590937, spu_594520, spu_753112		spu_100887921, spu_115918219, spu_115921518, spu_115922183, spu_115922187, spu_115927348, spu_575144, spu_575206, spu_576809, spu_581489, spu_584972, spu_586929, spu_587693, spu_588590, spu_753069, spu_754521	spu_105437105, spu_105441794, spu_115919121, spu_115922556, spu_115924509, spu_115924735, spu_373325, spu_373341, spu_373343, spu_373346, spu_576388, spu_752187, spu_752213, spu_752427, spu_753158, spu_753782, spu_753944, spu_754000, spu_754292, spu_754479, spu_763704, spu_763882		spu_115918487, spu_580238		spu_115929117, spu_576378, spu_578270, spu_586192, spu_587831, spu_588762, spu_590257, spu_591674, spu_592256, spu_593505				spu_100892042, spu_115922351, spu_115922352, spu_115922353, spu_581286	spu_100889317, spu_100892458, spu_105440375, spu_105447311, spu_115925846, spu_115926118, spu_115926121, spu_115926133, spu_574551, spu_574612, spu_579824, spu_581622, spu_592403, spu_755162		spu_589682, spu_752769	spu_100890302, spu_115918941, spu_582593, spu_589630, spu_590355, spu_592454	spu_105437709, spu_115919135, spu_373525, spu_574672, spu_574783, spu_577728, spu_579122, spu_580919, spu_587330			spu_115922209, spu_592143, spu_592784								spu_576517, spu_580554	spu_105441035, spu_373318, spu_373320, spu_373418, spu_373419, spu_575255, spu_588372, spu_591568		spu_590472, spu_591403, spu_591783, spu_591839, spu_752510, spu_754157	spu_100888630, spu_105436472, spu_115918354, spu_115924584, spu_115924585, spu_582285, spu_583334, spu_583743, spu_590274, spu_590868, spu_593956		spu_115927969	spu_585774		spu_100890501, spu_100891563, spu_115920343						spu_115917866, spu_115919269, spu_115919286, spu_115919514, spu_115924486, spu_575855, spu_580477, spu_581537, spu_582962, spu_583066, spu_584477, spu_585360, spu_585398, spu_585526, spu_589445, spu_593690, spu_752289			spu_100891089, spu_577206			spu_105443075, spu_115918490, spu_115924543, spu_373491, spu_584983, spu_588920, spu_591136		spu_115919172, spu_115922344, spu_373519, spu_578227			spu_105447300, spu_115923563, spu_589852, spu_594743, spu_754509, spu_755571	spu_100888790	spu_105440521, spu_592380			spu_100890832, spu_576399, spu_584753, spu_588410	spu_594639			spu_578457, spu_579470, spu_585046		spu_581346	spu_105437053, spu_105442710, spu_115923004, spu_115923191, spu_115923195, spu_115923314, spu_115923315, spu_577698, spu_577898, spu_583435, spu_585513, spu_586036, spu_587473, spu_589596, spu_590651, spu_593594, spu_756810, spu_763085				spu_100888572, spu_100888854, spu_105436700, spu_105438502, spu_105443868, spu_115926359, spu_115926360, spu_115926595, spu_115926903, spu_115926904, spu_576127, spu_578511, spu_578707, spu_584599, spu_586491, spu_586541, spu_590690, spu_592474, spu_753507				spu_115918289, spu_577608, spu_577640, spu_580814	spu_100888159, spu_100889278, spu_100891524, spu_100892487, spu_100893577, spu_115917880, spu_115918765, spu_115925106, spu_115925107, spu_115926813, spu_373478, spu_577228, spu_579674, spu_579740, spu_580697, spu_581610, spu_582072, spu_582960, spu_584213, spu_585223, spu_585346, spu_594711, spu_752447, spu_764779				spu_100888051, spu_100891730, spu_115918556, spu_115924030, spu_577811, spu_581502, spu_589344, spu_752875, spu_762430		spu_581006, spu_584831, spu_587314, spu_591873	spu_100890460, spu_105439942, spu_105445740, spu_105446112, spu_115921169, spu_115922471, spu_115923630, spu_115923645, spu_115926860, spu_115927320, spu_574701, spu_575579, spu_581689, spu_582073, spu_590609, spu_754123, spu_762568	spu_100891038, spu_100893762, spu_115922948, spu_577318, spu_580876, spu_581334, spu_584718, spu_763313	spu_584018		spu_574994, spu_580087, spu_584933, spu_593917, spu_752244	spu_590510	spu_100891441, spu_100892103, spu_100892903, spu_115928528, spu_115928549, spu_115928879, spu_575052, spu_576041, spu_577690, spu_579101, spu_579596, spu_583821, spu_585798, spu_590675, spu_591885, spu_763149													spu_764638		spu_581162	spu_100889635, spu_115918431, spu_576516, spu_590094	spu_574611						spu_100890668, spu_115923060, spu_115929578, spu_575764, spu_576586, spu_581257, spu_581399, spu_581490, spu_582022, spu_582192, spu_582463, spu_582897, spu_583938, spu_585077, spu_585317, spu_589462, spu_589947, spu_592417, spu_754681, spu_764654			spu_754729			spu_592708			spu_115926641, spu_584266, spu_586067, spu_591319		spu_580852, spu_586442, spu_594644, spu_763822		spu_100889139, spu_100892710, spu_105441555, spu_105441782, spu_115917944, spu_115918131, spu_115918388, spu_115919763, spu_115919764, spu_115920007, spu_115920496, spu_115923425, spu_115923695, spu_115923696, spu_115923740, spu_574972, spu_575036, spu_578285, spu_578749, spu_583008, spu_586001, spu_589320, spu_589895, spu_591972, spu_592613	spu_100890134, spu_115919933, spu_579944, spu_580595		spu_105440092, spu_105442950, spu_115927100, spu_577583, spu_579599, spu_580572, spu_588570, spu_592095			spu_115919022, spu_577217, spu_765161		spu_100889534, spu_100891405, spu_100893394, spu_115918866, spu_115924301, spu_115926910, spu_115927242, spu_581625, spu_582240			spu_115919116, spu_575736, spu_580266, spu_588813, spu_589338			spu_105436474, spu_105439767, spu_105439773, spu_105440991, spu_115917916, spu_115918040, spu_115918108, spu_115918180, spu_115918924, spu_115918925, spu_115918926, spu_115918931, spu_115918943, spu_115928089, spu_115928092, spu_115928093, spu_115928392, spu_115928408, spu_115928438, spu_115928447, spu_115928461, spu_577314, spu_577916, spu_578989, spu_579115, spu_579194, spu_582621, spu_584331, spu_584364, spu_585338, spu_586907, spu_587716, spu_588188, spu_588299, spu_588319, spu_590071, spu_590586, spu_753734, spu_754102, spu_762594					spu_105436477, spu_115923337, spu_115924308, spu_577082, spu_583386, spu_586439, spu_755450			spu_115922189	spu_577346, spu_580795		spu_587688, spu_589191, spu_591798, spu_591835		spu_115918729, spu_578222, spu_585860	spu_373476	spu_115923566, spu_115923567, spu_576066, spu_581169, spu_585817, spu_589763, spu_591137	spu_100889322, spu_100893745, spu_115919487, spu_115928144, spu_115928439, spu_115928740, spu_115928741, spu_115928742, spu_580939, spu_581068, spu_581656, spu_588656, spu_593293, spu_594258, spu_752031, spu_757329		spu_100892600, spu_100893147, spu_100893790, spu_115920276, spu_115929455, spu_575899, spu_576471, spu_577477, spu_579564, spu_581714, spu_583872, spu_588047, spu_589694, spu_593493, spu_753693, spu_763279		spu_100889906, spu_100890089, spu_100891819, spu_105447611, spu_373526, spu_586285, spu_588724, spu_589328, spu_593710, spu_594376, spu_594802	spu_587169, spu_588437, spu_589226	spu_574548, spu_576601, spu_577347, spu_578367, spu_585482, spu_589330, spu_755830, spu_762500	spu_575286				spu_100890986, spu_115926537, spu_581871, spu_586976, spu_589737, spu_590683, spu_590697, spu_590716, spu_590737, spu_591043, spu_592687	spu_100888915, spu_100889393, spu_100889838, spu_115919023, spu_115929195, spu_576060, spu_585444, spu_752842				spu_100888559, spu_578315	spu_115926801, spu_580235				spu_105443556, spu_591266					spu_548617						spu_584991, spu_589551, spu_763808	spu_115922170, spu_576764					spu_586843, spu_591489		spu_100891933, spu_577803, spu_578334, spu_579362, spu_583110, spu_587426, spu_588393, spu_590287, spu_763442	spu_105445585, spu_115929530, spu_574887, spu_575674, spu_575742, spu_577378, spu_577684, spu_578960, spu_581259, spu_584434, spu_586154, spu_590409, spu_592660, spu_752270, spu_755834, spu_764826	spu_105446803, spu_115928631, spu_576264, spu_583794, spu_590155		spu_575345, spu_589316	spu_100892650	spu_576506, spu_580849, spu_590887	spu_100889923, spu_105438525, spu_115924663, spu_115927919, spu_574944, spu_575379, spu_578318, spu_580324, spu_580383, spu_581383, spu_585062, spu_585959, spu_587737, spu_589878, spu_590947, spu_591427, spu_593873, spu_594709, spu_755488, spu_762955, spu_764531	spu_578145					spu_581148		spu_100888960, spu_100889560, spu_105437580, spu_575444, spu_576286, spu_579288, spu_582140, spu_589579, spu_594188	spu_581847	spu_576206, spu_576570		spu_115923743, spu_586142, spu_589944, spu_752338	spu_115925419, spu_584999			spu_593509, spu_754129			spu_115926588, spu_578029, spu_581208, spu_752610	spu_589728	spu_574828, spu_576371, spu_578664, spu_588964			spu_373538	spu_581524, spu_583577, spu_586297, spu_755212		spu_575178		spu_575875, spu_577549					spu_548623	spu_105447545, spu_115918603, spu_575057, spu_577573			spu_581282			spu_100891940, spu_100893432, spu_115924081, spu_580779				spu_586315					spu_589116				spu_100888295, spu_105442116, spu_579870, spu_587217, spu_588292, spu_592346			spu_373332, spu_577135, spu_578784, spu_585561	spu_575021, spu_585631	spu_100890634, spu_115918224, spu_115922360, spu_115924495, spu_115929551, spu_577797, spu_579678, spu_579910, spu_580555, spu_583322, spu_587533, spu_588660, spu_591753, spu_592122, spu_765167				spu_100888151, spu_100890248, spu_100890909, spu_105447200, spu_574968, spu_576226, spu_577371, spu_577805, spu_581061, spu_581088, spu_581118, spu_583552, spu_585218, spu_587136, spu_589850, spu_590418, spu_590587, spu_592542, spu_593057, spu_593353, spu_754570, spu_762758, spu_763294, spu_764106, spu_764952				spu_100893349, spu_105436437, spu_105439065, spu_105441790, spu_105446033, spu_115919166, spu_115921774, spu_115923431, spu_115924100, spu_115924102, spu_115924156, spu_115929591, spu_115930054, spu_574861, spu_576018, spu_576145, spu_577070, spu_577128, spu_578408, spu_579968, spu_581157, spu_581457, spu_582413, spu_582797, spu_583211, spu_583799, spu_585680, spu_585777, spu_586737, spu_586753, spu_587846, spu_592649, spu_752524, spu_752715, spu_755640							spu_581863	spu_100892360, spu_100892433, spu_581393, spu_582554					spu_115917949, spu_115918051, spu_115926943, spu_115928520, spu_581751, spu_582964, spu_592404		spu_100889081, spu_579815, spu_583939			spu_100887849, spu_100888339, spu_100889399, spu_100889939, spu_100891766, spu_100893054, spu_105440961, spu_105441223, spu_105443036, spu_115918359, spu_115919729, spu_115920382, spu_115920965, spu_115921249, spu_115921280, spu_115921728, spu_115924676, spu_115925009, spu_115925270, spu_115927148, spu_115927461, spu_115927546, spu_115927657, spu_115927671, spu_115927725, spu_115927726, spu_115927911, spu_115927966, spu_115928000, spu_115928478, spu_115929433, spu_580749, spu_586910, spu_588039, spu_589724, spu_590821, spu_590961, spu_591289, spu_752657, spu_764873	spu_587676		spu_115917898, spu_115924560, spu_585134, spu_585512, spu_591068, spu_592909	spu_577662, spu_577908, spu_584422, spu_585593		spu_115926825, spu_590967		spu_100888524, spu_100889244, spu_100889722, spu_100889735, spu_100891122, spu_100891599, spu_100891771, spu_100891931, spu_100892014, spu_100892401, spu_100892581, spu_100892680, spu_100893702, spu_105437068, spu_105439232, spu_105441099, spu_105441343, spu_105442496, spu_105444381, spu_105445570, spu_115921035, spu_115922172, spu_115924557, spu_115925860, spu_115928625, spu_115929521, spu_574982, spu_575270, spu_575344, spu_584256, spu_585376, spu_590948, spu_593281, spu_752029, spu_752621, spu_753784	spu_100891619, spu_115925968, spu_115929866, spu_576440	spu_100889207, spu_100891648, spu_115924548, spu_575267, spu_588637		spu_105437350, spu_115921720, spu_587759, spu_588243	spu_577866, spu_580131, spu_586721	spu_577252, spu_591083				spu_579471, spu_588702, spu_592801			spu_576005	spu_575225, spu_588937		spu_115917979, spu_115920964, spu_404637, spu_577733, spu_581565	spu_115929773, spu_589303					spu_589713		spu_115920524						spu_583216		spu_585711					spu_593102		spu_100891741, spu_115918295, spu_575341, spu_575447					spu_100893621, spu_105440416, spu_115924533, spu_585457			spu_576227, spu_585245						spu_764515	spu_105447613	spu_579556, spu_582923, spu_590401			spu_115918074, spu_579418, spu_580912, spu_581039, spu_587119, spu_588892, spu_593565	spu_115929339, spu_574613, spu_577986, spu_579727, spu_583357, spu_588583	spu_100889465	spu_100889646, spu_105447194, spu_115918375, spu_115918891, spu_115920369, spu_578390, spu_581664, spu_581720			spu_580027, spu_582647		spu_100892769, spu_115918094, spu_115925157, spu_580933, spu_587361, spu_593367, spu_594488		spu_100889626, spu_589494, spu_752300, spu_757282, spu_764485	spu_584380	spu_105437756, spu_105444289, spu_105444887, spu_105446314, spu_105446321, spu_574796, spu_589920, spu_762743	spu_579449, spu_753648	spu_575825, spu_753724				spu_577585, spu_579689, spu_583874, spu_754790					spu_373305, spu_577673, spu_586525, spu_587099							spu_757176			spu_115923124, spu_588851					spu_100889829	spu_100891821	spu_100888919, spu_100891267, spu_578345, spu_579102, spu_583807, spu_587412, spu_592193, spu_592492	spu_581884, spu_594105		spu_100891017, spu_115920060, spu_115924458, spu_576717, spu_577666, spu_585584, spu_764720					spu_585458			spu_589363, spu_593059, spu_756012		spu_105444860					spu_115923036, spu_576375, spu_577772, spu_578876, spu_581057				spu_373368, spu_577727, spu_578480, spu_578636, spu_579676							spu_115918053, spu_578260	spu_105436399, spu_582417, spu_585283		spu_100888109, spu_575141, spu_581212, spu_581957, spu_587111, spu_594665, spu_756919	spu_582096	spu_578168, spu_580036, spu_580903, spu_580963		spu_579294, spu_586833	spu_583726			spu_587548, spu_588915			spu_588833, spu_762385	spu_100891194, spu_100893612, spu_105437455, spu_105438270, spu_105440563, spu_105440645, spu_115921302, spu_115922543, spu_115925002, spu_575621, spu_577941, spu_578429, spu_579660, spu_579904, spu_580301, spu_581693, spu_586713, spu_588208, spu_589816, spu_591987, spu_592830, spu_593111, spu_594804, spu_757079		spu_115918651, spu_578079, spu_579712, spu_580047	spu_575922, spu_583286, spu_586513	spu_100892809, spu_576357								spu_100890072, spu_100891132, spu_100892016, spu_100892053, spu_100892825, spu_105437064, spu_105439091, spu_105447012, spu_115918300, spu_115918406, spu_115919215, spu_115919218, spu_115919221, spu_115919224, spu_115919229, spu_115919299, spu_115927920, spu_115927923, spu_115927925, spu_115928351, spu_577331, spu_578342, spu_582118, spu_583736, spu_585536, spu_586938, spu_587955, spu_588031, spu_588868, spu_588888, spu_590278, spu_590315, spu_591481, spu_592060, spu_592117, spu_592457, spu_592808, spu_592829, spu_593686, spu_594364, spu_753971, spu_754631, spu_756287, spu_764065, spu_764907		spu_115922176, spu_578398, spu_592836		spu_581121, spu_588858, spu_590987, spu_591167	spu_576650, spu_576724, spu_582658, spu_585105, spu_593620	spu_115918747, spu_577635, spu_588274	spu_115926793, spu_587163			spu_100888138, spu_575323, spu_576476, spu_587249, spu_757196	spu_105439762, spu_105439764, spu_578627, spu_583649, spu_585164		spu_586215	spu_100889652			spu_100892670, spu_105442699, spu_578611, spu_592207, spu_756462	spu_115918650, spu_756975						spu_589897	spu_105438914, spu_105446694, spu_115921758, spu_574587, spu_585161, spu_588349, spu_592714		spu_583093, spu_583691, spu_586403, spu_593295, spu_763443	spu_582800	spu_100889514, spu_100889847, spu_100890661, spu_115923275, spu_753447		spu_100889172, spu_100889922, spu_100889952, spu_100890860, spu_115928597, spu_115928878, spu_115929043, spu_115929340, spu_574748, spu_575978, spu_576311, spu_578004, spu_578471, spu_580562, spu_580996, spu_582025, spu_582344, spu_582557, spu_583222, spu_584679, spu_587186, spu_587489, spu_587597, spu_589010, spu_589135, spu_589994, spu_590725, spu_591526, spu_593188, spu_593632, spu_594619, spu_753746, spu_753866, spu_755691, spu_757223		spu_115929348, spu_575816, spu_587884, spu_593023		spu_582877, spu_586550, spu_765142			spu_100894091, spu_105439020, spu_115926800, spu_576106, spu_579317, spu_580884, spu_584717, spu_590728, spu_592544, spu_594521, spu_755701, spu_762994				spu_582488				spu_589279, spu_592180	spu_100894086, spu_577663, spu_578781, spu_579255, spu_583790, spu_585300, spu_585336, spu_587480, spu_588119		spu_592104	spu_115923986, spu_578509, spu_593900			spu_581755, spu_587840	spu_100892136					spu_548618		spu_764148			spu_100889766, spu_100890319, spu_100891465, spu_100892264, spu_105443268, spu_115918304, spu_115919478, spu_115928212, spu_115928326, spu_575660, spu_576789, spu_576856, spu_577145, spu_578788, spu_583954, spu_588819					spu_100890229, spu_105438524, spu_105439393, spu_105446915, spu_115918826, spu_115923842, spu_115923843, spu_115923844, spu_115924135, spu_115926388, spu_115926389, spu_575110, spu_578272, spu_583653, spu_584105, spu_584548, spu_585244, spu_586372, spu_589061, spu_590153, spu_590358, spu_591284, spu_592375, spu_594782, spu_752067, spu_752960	spu_100891627, spu_105441262, spu_115920395	spu_115918499, spu_373422, spu_577515	spu_100890256, spu_588126				spu_115925190, spu_373339, spu_586295, spu_590047	spu_579692, spu_589299	spu_115928868, spu_585882, spu_585956, spu_755197		spu_576400, spu_581859, spu_757212, spu_763510	spu_100889124, spu_100891078, spu_115923605, spu_579154, spu_579661, spu_583829, spu_587567, spu_594146	spu_115918638, spu_576801, spu_580175				spu_593776	spu_574926				spu_100893456, spu_578885, spu_584065, spu_588063, spu_588095, spu_589463, spu_591559, spu_593296		spu_115918697, spu_579256, spu_583138		spu_586838, spu_586860, spu_763558	spu_115918440, spu_579728, spu_586687, spu_591084			spu_575902, spu_754128		spu_105447140, spu_115918364, spu_577084, spu_580791, spu_581678, spu_588382							spu_115929479, spu_575500	spu_594177		spu_578630, spu_590369	spu_100888531, spu_582272, spu_586956, spu_590527, spu_754042					spu_100891842, spu_115918492, spu_578050, spu_590441, spu_592741				spu_100889680, spu_115918955, spu_115919104, spu_575378, spu_579231, spu_581476, spu_582330, spu_584461, spu_586673, spu_587147, spu_587202, spu_589648, spu_594632, spu_763415, spu_764210			spu_115918813, spu_576712, spu_585597, spu_588814, spu_756453	spu_591412				spu_115923966, spu_115923969, spu_115927334, spu_575238, spu_578464, spu_579833, spu_579836, spu_580981, spu_582581, spu_586240, spu_588371, spu_589488, spu_590893, spu_591085, spu_592223		spu_575901, spu_577563, spu_588187	spu_100892190, spu_105442119, spu_115926447, spu_115926775		spu_105444039, spu_586486		spu_586535				spu_100892085, spu_115919043, spu_115925127, spu_115926485, spu_585525, spu_588391, spu_589628, spu_590088, spu_756807	spu_585578, spu_592736		spu_100890493, spu_115922694, spu_115928449, spu_574819, spu_576323, spu_582566, spu_585592, spu_588619, spu_592955			spu_115919491, spu_583254					spu_100891160, spu_115919865, spu_755589		spu_105436457, spu_115925836, spu_578544, spu_587162, spu_594208, spu_762695		spu_100891387, spu_115920654, spu_584067, spu_767501		spu_100888537, spu_115929791, spu_579475, spu_592598			spu_100888104, spu_584562, spu_592952, spu_593339, spu_764887		spu_593221				spu_105442837, spu_581568, spu_588527	spu_577064, spu_588688					spu_115921846, spu_581409	spu_115922124, spu_591584						spu_591381	spu_100893775, spu_115918137, spu_756563				spu_115919136, spu_578138, spu_582701, spu_753840				spu_100893799, spu_105445477, spu_576030, spu_582470					spu_578765						spu_754694			spu_574763, spu_577457, spu_590817, spu_755694			spu_585114		spu_100892514, spu_100893263, spu_105439599, spu_115919075, spu_115919369, spu_115919371, spu_576769, spu_577366, spu_578225, spu_586692, spu_764420				spu_576136					spu_115921160, spu_583099, spu_584228		spu_105438171, spu_594617			spu_548615, spu_575490, spu_577767, spu_579659, spu_581752, spu_586143, spu_591383, spu_593847, spu_594040, spu_757080	spu_100889415		spu_115929544, spu_577743, spu_584512				spu_577887, spu_578394	spu_100890933, spu_115928861			spu_115923649, spu_593176, spu_593975, spu_756648								spu_115920520, spu_576563, spu_576657, spu_591267	spu_100048986, spu_575773, spu_754252	spu_100893415, spu_593178		spu_764876	spu_115922185, spu_115922358, spu_575659, spu_593659		spu_575755, spu_584483	spu_589643		spu_115929510				spu_100891018, spu_115927182, spu_574762, spu_577836, spu_754782, spu_754796, spu_762599	spu_105436756, spu_584093				spu_100891011			spu_105441936, spu_115918830, spu_575695, spu_589568, spu_753339				spu_578881, spu_763248			spu_576198	spu_100893519, spu_115918548	spu_100891510, spu_578253	spu_594186			spu_588593			spu_115918569, spu_115924044, spu_577412, spu_591055		spu_580408		spu_579390, spu_592236	spu_105437587, spu_115919921, spu_115929640, spu_115929683, spu_580732, spu_587672, spu_591893, spu_593035, spu_763013		spu_582657	spu_373469		spu_105445170, spu_105445554, spu_756945			spu_756698	spu_580960, spu_591372		spu_100893947, spu_115918049, spu_115918059, spu_115922869, spu_578837, spu_589484, spu_592026, spu_753779	spu_115921735, spu_581979		spu_105446225, spu_575234, spu_576161, spu_576236, spu_581842, spu_593255		spu_115924018, spu_594205, spu_756823		spu_592114		spu_115919071, spu_592944		spu_577137	spu_580037, spu_757112	spu_115929470, spu_585847, spu_589863, spu_755969					spu_584064, spu_590342, spu_752871	spu_587950		spu_578131, spu_584151, spu_587700				spu_587222, spu_587451, spu_754642	spu_591868		spu_105447388, spu_575873, spu_583439	spu_593477		spu_579664	spu_580695, spu_584729, spu_588368		spu_100892440, spu_581495			spu_115917917, spu_578311, spu_754026	spu_100893235, spu_575739, spu_577670, spu_592634				spu_578588, spu_594382		spu_755731	spu_105444713, spu_105447003, spu_115925179, spu_752472	spu_115919424, spu_115928867, spu_575560, spu_576912		spu_591324, spu_755983, spu_756277	spu_578470, spu_579127			spu_588960, spu_591635		spu_588966	spu_577877, spu_754092		spu_581920					spu_575128, spu_583574, spu_588945	spu_115924944, spu_574910, spu_587068		spu_585200	spu_574833, spu_579372	spu_100888569, spu_100893308, spu_587818	spu_100891893, spu_115918482, spu_115922347, spu_579139, spu_581223, spu_582397, spu_583592, spu_587690, spu_590604	spu_115926214, spu_582683, spu_592336	spu_100889569, spu_100889870, spu_100890426, spu_100892109, spu_100893798, spu_100893963, spu_105436440, spu_105446336, spu_105446772, spu_115918037, spu_115918082, spu_115918588, spu_115919393, spu_115919803, spu_115921029, spu_115921428, spu_115921429, spu_115921433, spu_115922199, spu_115922836, spu_115923803, spu_115924694, spu_373321, spu_575180, spu_575279, spu_576434, spu_576613, spu_576733, spu_577615, spu_579339, spu_579464, spu_580109, spu_580192, spu_581605, spu_581820, spu_582454, spu_582776, spu_582837, spu_589192, spu_589539, spu_593842, spu_756941				spu_100887870, spu_100892161, spu_105436422, spu_105438068, spu_105444720, spu_115919236, spu_115919344, spu_115920257, spu_115920543, spu_115921245, spu_115923455, spu_115923477, spu_115923708, spu_115923730, spu_115924161, spu_115925237, spu_115925467, spu_115929294, spu_753063	spu_373355				spu_115918609, spu_576664	spu_578077, spu_586754			spu_115922991, spu_579158, spu_582111	spu_593736			spu_100893731, spu_115924553, spu_577787		spu_580043, spu_581053			spu_582756, spu_753691	spu_578959			spu_764031							spu_105444373, spu_579361						spu_100893129, spu_115929009, spu_578518, spu_586400	spu_115922320, spu_586800	spu_100891399				spu_580315	spu_115919018, spu_579320	spu_105446826, spu_579879	spu_115929178, spu_592191	spu_115923981, spu_576016, spu_590067	spu_115918983, spu_574555, spu_583323, spu_591315	spu_575117, spu_587761, spu_762952	spu_115918695, spu_579195			spu_115918080, spu_578143	spu_105443468, spu_115919515, spu_115924760, spu_577507, spu_580090, spu_580690, spu_580807, spu_581910, spu_584676, spu_584726, spu_584986, spu_762676		spu_577783, spu_586198	spu_100892108, spu_100893910, spu_587558	spu_115917922, spu_577044, spu_587294	spu_115929607, spu_576977				spu_115928103, spu_754163	spu_100890830, spu_583990, spu_584411, spu_593779	spu_581289								spu_762707	spu_585357, spu_588204, spu_753669	spu_580773, spu_587957, spu_590687, spu_592919, spu_762482	spu_756574, spu_757019	spu_588045, spu_592713	spu_576055, spu_591321, spu_753705	spu_577675	spu_115924468, spu_579954, spu_588883, spu_752216, spu_763210	spu_115929517, spu_577200, spu_586836, spu_762909				spu_115922530, spu_587399, spu_591462, spu_591720, spu_764164		spu_100888421			spu_581333	spu_575276, spu_590611	spu_373505, spu_589213		spu_115918831, spu_586345		spu_115917987, spu_576205, spu_584669			spu_105445651, spu_115920565, spu_115920679, spu_582502, spu_584437, spu_584897, spu_588081, spu_590773, spu_592667, spu_764550				spu_580746	spu_592628	spu_585932							spu_115919045, spu_581367, spu_592701					spu_115919145, spu_586407	spu_115925998, spu_548622	spu_100892988, spu_105446639	spu_115922580, spu_548616	spu_105445738, spu_586505	spu_115918345, spu_115918458, spu_115921675, spu_579673, spu_590938, spu_591554, spu_752773	spu_115918086, spu_115918294, spu_762388	spu_589321		spu_100893960, spu_115918392, spu_115918393, spu_588887	spu_594592	spu_580780	spu_115929143, spu_581681, spu_588348		spu_591935	spu_593807	spu_115918906, spu_575241				spu_575088		spu_100891335	spu_115922677, spu_584312, spu_584749				spu_105438357, spu_589571, spu_590059, spu_594424		spu_105436925, spu_115929698, spu_586979		spu_576972			spu_583890		spu_576254, spu_590476		spu_579594, spu_589810, spu_756989, spu_763356	spu_594823		spu_115919056, spu_580221, spu_584566	spu_583127				spu_100893055, spu_105447382, spu_115919278, spu_580974	spu_100889553, spu_585210	spu_115924031, spu_581034		spu_575207, spu_590971			spu_105443981, spu_578329, spu_592743, spu_754879			spu_577224		spu_581421, spu_592317	spu_594596, spu_762571			spu_578317	spu_115920367, spu_115923636	spu_587057, spu_590387		spu_100889554, spu_578237, spu_582857, spu_591243				spu_580680, spu_587196					spu_100889221	spu_115918203, spu_591069					spu_583958	spu_579332, spu_586629, spu_594729, spu_755271			spu_581513, spu_592785	spu_115920631, spu_115923691, spu_579652, spu_581167	spu_579828	spu_100889839, spu_115918733, spu_115925019, spu_115927240, spu_590093			spu_100888213, spu_100888308, spu_100891188, spu_100891757, spu_100893807, spu_100894059, spu_105436638, spu_105445110, spu_105445111, spu_115918616, spu_115918734, spu_115918852, spu_115918854, spu_115921565, spu_115922202, spu_115922989, spu_115924302, spu_115925296, spu_115925475, spu_115927900, spu_115928323, spu_574716, spu_574922, spu_575564, spu_575923, spu_577205, spu_577402, spu_577528, spu_577804, spu_579735, spu_581727, spu_582508, spu_585486, spu_586003, spu_588241, spu_590337, spu_590976, spu_591006, spu_591131, spu_591857, spu_592630, spu_592646, spu_592953, spu_755047, spu_762727, spu_765012	spu_115928084, spu_588496, spu_591844, spu_753265	spu_576314	spu_105436672, spu_580879, spu_583702	spu_575281		spu_115929473, spu_581596				spu_115918326, spu_578542								spu_592269		spu_115918507, spu_576596, spu_590327, spu_591601			spu_592030, spu_753205	spu_583735						spu_100888124, spu_105447493		spu_115921826, spu_373207		spu_575570	spu_577726, spu_591421, spu_756047		spu_581649	spu_577438, spu_578420	spu_586101, spu_594031		spu_586410	spu_584300			spu_115918044, spu_586726	spu_100892337, spu_591499	spu_583495		spu_576144					spu_100888042, spu_548621	spu_576369	spu_115922753, spu_576737, spu_582280, spu_589477, spu_764301			spu_580696, spu_590185				spu_592246, spu_594082	spu_100892867, spu_580120, spu_584345					spu_575803	spu_105445159, spu_574625, spu_574750, spu_574825, spu_592790, spu_752858	spu_588700				spu_105438529, spu_105446682	spu_583833, spu_594402	spu_590530		spu_100889727, spu_115918303, spu_115918628, spu_115918914, spu_115919332, spu_115923973, spu_115924707, spu_115927263, spu_115928304, spu_574617, spu_578352, spu_580123, spu_580999, spu_583749, spu_584323, spu_584441, spu_587311, spu_587613, spu_587683, spu_588093, spu_590806, spu_590831, spu_592805, spu_752746, spu_755235, spu_755759			spu_577465, spu_580579	spu_579023, spu_591561, spu_593423		spu_105437883, spu_594035		spu_100888493, spu_100892755, spu_100893205, spu_105437796, spu_115925956, spu_115926182, spu_115926559		spu_105444874, spu_577472, spu_579671		spu_764368	spu_755937		spu_576623, spu_585672, spu_588560, spu_594091	spu_576820, spu_589145		spu_580429, spu_581147	spu_575808, spu_579722	spu_100893484, spu_584026, spu_586076, spu_752342	spu_574071, spu_575168					spu_574782, spu_582365, spu_753561				spu_584340		spu_115922798	spu_593572		spu_115919367	spu_373300			spu_105444458, spu_764911				spu_115918761, spu_577255, spu_587706	spu_582925	spu_590744								spu_577989	spu_373246	spu_593861	spu_100890430, spu_100893955, spu_115921254, spu_115921853, spu_115922819, spu_115924795	spu_100890751			spu_575139	spu_100893837, spu_105440574, spu_115918519, spu_115922576, spu_115922577, spu_115922578, spu_115922579, spu_115924327, spu_115926574, spu_589790, spu_591725, spu_592771	spu_581196	spu_115921715, spu_592626			spu_581204, spu_590216	spu_575941	spu_100891918, spu_580618	spu_115919041, spu_115925238, spu_115929194, spu_574574		spu_100887861, spu_100888006, spu_100888760, spu_100889181, spu_100891680, spu_100892551, spu_100893659, spu_100893902, spu_105437162, spu_105441908, spu_105445306, spu_105446204, spu_115918516, spu_115918607, spu_115918771, spu_115918777, spu_115925431, spu_115925630, spu_115925679, spu_115925980, spu_115928459, spu_115928745, spu_115928894, spu_115928914, spu_577890, spu_577935, spu_578045, spu_578203, spu_578886, spu_579761, spu_580769, spu_582167, spu_582421, spu_584952, spu_585328, spu_586044, spu_590562, spu_590964, spu_591245, spu_592279, spu_592545, spu_764175, spu_764213, spu_764672	spu_115920692, spu_574998	spu_575101, spu_578884, spu_584537			spu_100891860, spu_588497			spu_588157	spu_115918298, spu_115919030, spu_115920016, spu_576792, spu_576823, spu_580617, spu_582922, spu_583170, spu_586157, spu_593754, spu_764711	spu_575939	spu_100889424, spu_763485	spu_582823			spu_576556, spu_579533, spu_587325			spu_100891710, spu_575501, spu_580355, spu_583278, spu_585707, spu_586229, spu_592814	spu_582841		spu_589684		spu_580337	spu_115927475, spu_576760		spu_586859		spu_100887833, spu_100889227, spu_100890793, spu_100891631, spu_100892240, spu_100893967, spu_100894061, spu_105437658, spu_105439626, spu_105439899, spu_105440755, spu_105442919, spu_105443260, spu_105444582, spu_115918117, spu_115918713, spu_115922975, spu_115926792, spu_115929588, spu_115929838, spu_373199, spu_578177, spu_578975, spu_579064, spu_581329, spu_582357, spu_582875, spu_584950, spu_585530, spu_585547, spu_586328, spu_587486, spu_588863, spu_589018, spu_589560, spu_594731, spu_752081, spu_753460, spu_756308, spu_763150, spu_763539		spu_581803	spu_586110	spu_582830	spu_576167, spu_580439	spu_593425			spu_100892512, spu_100893290, spu_115918665, spu_115923974, spu_115927259, spu_579866	spu_100891888, spu_115918378	spu_594453		spu_105440644, spu_574708	spu_574895	spu_594147	spu_100890119				spu_592098			spu_576867, spu_577260	spu_100891256, spu_581125, spu_581189, spu_583996, spu_588939	spu_585665	spu_763369				spu_592738	spu_589183				spu_591691	spu_592972	spu_757060, spu_762772		spu_586769		spu_589396, spu_593150, spu_755518				spu_115917929, spu_115919100, spu_590254, spu_590757				spu_592274, spu_755573	spu_576067, spu_579559				spu_373183			spu_115922215, spu_589085	spu_593744			spu_584583	spu_575691, spu_584279	spu_591341, spu_592315	spu_591809	spu_100888699, spu_594475	spu_577852		spu_582532		spu_100890712, spu_584062	spu_586056				spu_577040	spu_592668			spu_581211, spu_752085	spu_100891808, spu_582642, spu_582706, spu_584166		spu_100892148, spu_100892331, spu_115922622, spu_580709, spu_582688, spu_582715, spu_593927	spu_105447404, spu_756374						spu_579405, spu_580091, spu_764184	spu_580610					spu_576343, spu_757011, spu_762407		spu_115918936, spu_579026				spu_105436651	spu_583779	spu_578067, spu_591552	spu_575946, spu_591708, spu_755913, spu_756936	spu_115924090, spu_576086	spu_105444560, spu_762494		spu_105446620, spu_115925829, spu_575820, spu_576122, spu_578655, spu_579395, spu_581339, spu_584508, spu_585029, spu_589336		spu_592145	spu_115929030, spu_583004, spu_585122		spu_115928719, spu_752900		spu_105445674			spu_592177	spu_587367, spu_592006, spu_592608				spu_575056			spu_584381, spu_757077				spu_579272	spu_100888979, spu_105437220, spu_105440031, spu_105444523, spu_575677, spu_577455, spu_579780, spu_580261, spu_581535, spu_582064, spu_582245, spu_584806, spu_590750, spu_594390	spu_580462	spu_585232, spu_586451	spu_100888204, spu_115921756, spu_588026, spu_588303, spu_594043	spu_105441899		spu_593371, spu_752404, spu_762762	spu_115927202, spu_115927929, spu_115928354, spu_579089, spu_584928, spu_585332, spu_588288, spu_763037	spu_574664	spu_105437873, spu_576997, spu_594464				spu_574853		spu_115919953, spu_581285				spu_581252, spu_752989	spu_580148	spu_590061	spu_582884						spu_576207		spu_756848	spu_578158			spu_583159, spu_594039		spu_581506, spu_588545, spu_592483				spu_115918511, spu_575684, spu_588503			spu_578794	spu_575192, spu_585120		spu_115923028, spu_584812			spu_105436394				spu_115921117, spu_592176	spu_583048	spu_115925479, spu_586074				spu_578262, spu_580248	spu_574993		spu_580957	spu_115919127, spu_576070	spu_591186		spu_581811, spu_592512	spu_585853, spu_586291	spu_582414			spu_585140, spu_589687	spu_575075	spu_586684		spu_585842	spu_580629		spu_591483	spu_579451		spu_586589, spu_590413	spu_115928088, spu_753802	spu_580634	spu_589961	spu_581748		spu_100888621		spu_764341			spu_105443510, spu_579693, spu_591455, spu_763955	spu_590740	spu_578596, spu_763234		spu_100888732, spu_764252	spu_115918115, spu_587557					spu_585890, spu_585914			spu_100888465, spu_115920225, spu_115922986, spu_579887, spu_583364, spu_586083, spu_586305, spu_593924, spu_763770		spu_115919032, spu_764718	spu_115920360, spu_593021	spu_591178			spu_586477	spu_115923536, spu_588547		spu_105446810, spu_115918221, spu_115919212, spu_579642, spu_579939	spu_100887936, spu_100888469, spu_105442747, spu_575876, spu_579407, spu_587391		spu_404196	spu_115918956, spu_576373, spu_583183, spu_594349	spu_579897	spu_588990, spu_594821	spu_100887984, spu_115920906, spu_575757, spu_575858, spu_578446, spu_581007, spu_592620			spu_115918428, spu_583703	spu_578887	spu_100893294	spu_577629						spu_584367	spu_587551	spu_115921668, spu_115924689, spu_576735, spu_577790, spu_581395, spu_582670, spu_752457, spu_754229	spu_577450, spu_588805	spu_586468			spu_100891460		spu_587800, spu_764393		spu_575065		spu_100890340, spu_115918125, spu_115919072, spu_115929215, spu_115929675, spu_115929883, spu_115930027, spu_574605, spu_575877, spu_576275, spu_576625, spu_578867, spu_582217, spu_582881, spu_583590, spu_584220, spu_586239			spu_579081	spu_100888624, spu_105436467, spu_115919281, spu_115921812, spu_115922298, spu_115922934, spu_115927899, spu_576425, spu_577841, spu_579864, spu_582146, spu_584165, spu_589178, spu_589578, spu_590245, spu_591166, spu_592747, spu_594283, spu_755676			spu_583847, spu_586452		spu_105440093, spu_105440096, spu_578619						spu_583101			spu_576654	spu_105444576, spu_115918058, spu_115924143, spu_115927872, spu_577272, spu_581095, spu_589972, spu_590558	spu_105446327, spu_752626	spu_576658				spu_100890803, spu_105437299, spu_105447512, spu_115923039, spu_115929601, spu_115929602, spu_576219, spu_576362, spu_579656, spu_580576, spu_583418, spu_587160, spu_594763, spu_756696, spu_762877				spu_577596, spu_594140	spu_115918973, spu_586588	spu_585557, spu_756367					spu_115918084, spu_577843, spu_594706	spu_100890439, spu_764499		spu_575675, spu_584671	spu_587332	spu_115918107, spu_577570, spu_578000, spu_579513	spu_576609	spu_578034	spu_592170, spu_592581	spu_575726, spu_585534, spu_753629					spu_591582	spu_579485	spu_762357		spu_100893938, spu_115918716, spu_577995, spu_585810		spu_115925485, spu_576020, spu_578424			spu_100889509, spu_576368		spu_593104			spu_584659		spu_574704		spu_115918526, spu_592126	spu_115918892, spu_581152, spu_755253		spu_586242	spu_587708	spu_100892277, spu_589683, spu_594440	spu_591437			spu_105437263	spu_576419	spu_594178			spu_115918136, spu_576349	spu_100890065, spu_576295, spu_581447	spu_105444714, spu_115930018, spu_575557, spu_577166, spu_579817, spu_581996, spu_584710, spu_589735, spu_589757, spu_591118, spu_591888, spu_593139, spu_753939	spu_100892626				spu_591874			spu_580001			spu_576803			spu_592712	spu_583227	spu_100887994, spu_115927447, spu_590749	spu_100889298, spu_589726			spu_115928059, spu_582615, spu_583305, spu_588010		spu_115918083, spu_115919490, spu_576456, spu_582513, spu_592079	spu_585198, spu_585570						spu_763784				spu_115918933, spu_115921671, spu_583788, spu_587925, spu_593114	spu_115923107, spu_373479, spu_594185, spu_753078	spu_100889809, spu_100889853, spu_100890917, spu_100893357, spu_100893997, spu_105440497, spu_105442188, spu_105442189, spu_105444453, spu_105446292, spu_105447412, spu_115918212, spu_115926103, spu_115929099, spu_115929899, spu_115929903, spu_115929908, spu_115929917, spu_115929924, spu_576395, spu_576677, spu_576837, spu_578928, spu_580452, spu_586670, spu_589472, spu_593241, spu_752351, spu_763605		spu_592965	spu_584560	spu_576308, spu_585276, spu_594682	spu_100888996, spu_100889813, spu_100892346, spu_100893032, spu_105439444, spu_105446365, spu_105446366, spu_752864, spu_755833		spu_574821, spu_590121		spu_576843, spu_585461, spu_585800, spu_754943		spu_752843	spu_115929739, spu_588931	spu_579095				spu_115918411, spu_577701			spu_754754	spu_105446625, spu_115918114, spu_756927, spu_764925	spu_585375			spu_581443	spu_754825	spu_762546									spu_593134	spu_115928067, spu_755068	spu_100893013, spu_590316	spu_579409				spu_574714, spu_592592		spu_577566, spu_585158				spu_585872	spu_115919095, spu_589147	spu_588015	spu_583082		spu_587705	spu_576727, spu_754976	spu_589523, spu_763380			spu_591498	spu_577966, spu_765046	spu_756342					spu_579573, spu_589679, spu_752502				spu_100889464, spu_584954	spu_576458			spu_580313	spu_115918535, spu_582287, spu_590824, spu_764228	spu_576753, spu_591288	spu_105447242		spu_115929696, spu_581869			spu_115917918, spu_752968	spu_115923889, spu_588646	spu_579153				spu_575693		spu_577618, spu_592547	spu_100890184	spu_115919073, spu_582822	spu_105441844, spu_578333, spu_581114, spu_586594, spu_756151	spu_105440512, spu_584196, spu_587288, spu_589170		spu_574070	spu_115920545, spu_580863							spu_594176	spu_753210	spu_580614	spu_763089			spu_756465	spu_579162				spu_578712							spu_100892838, spu_105439146, spu_115926765, spu_373402, spu_579920, spu_582144, spu_589591, spu_593243	spu_115929959, spu_581224, spu_594612, spu_752046, spu_757175					spu_577418, spu_593913	spu_586417	spu_373382	spu_576855	spu_592424, spu_592563			spu_115919421, spu_577681, spu_752702		spu_581950		spu_574702				spu_115918484, spu_593424	spu_105441718, spu_576532, spu_583813, spu_592824										spu_583679	spu_581228	spu_762525				spu_115918087, spu_115918905, spu_115927501, spu_577880, spu_578189, spu_585100		spu_586901, spu_590968				spu_115918871, spu_588505	spu_754661				spu_115929987, spu_579955	spu_589691		spu_115920775, spu_576777, spu_581220, spu_586698	spu_588571, spu_593095	spu_575076		spu_100893872		spu_105443501, spu_115923816, spu_579834, spu_581757, spu_585308, spu_591711, spu_762797	spu_578192	spu_582724	spu_115922790, spu_590941	spu_115918949, spu_574685	spu_115930065, spu_579411, spu_582113, spu_583598, spu_584006, spu_584693, spu_584716		spu_115924033, spu_575037, spu_581093	spu_581431	spu_584538, spu_586565	spu_589052, spu_593361	spu_115924541, spu_756509, spu_757273		spu_100889912, spu_115918278, spu_588526			spu_105441379		spu_115920163, spu_579763	spu_583034, spu_591135					spu_583641			spu_105441756, spu_576318, spu_587798, spu_593568, spu_754910				spu_578463	spu_115918541, spu_588746			spu_580945	spu_575326	spu_579716, spu_763695	spu_115927470, spu_584276			spu_115918466, spu_588414	spu_100890414, spu_105445392, spu_115929174, spu_584857, spu_588460, spu_592205	spu_100890586, spu_100890850, spu_100891067, spu_100891448, spu_100891732, spu_100893063, spu_105436985, spu_105437565, spu_105445668, spu_115917894, spu_115919444, spu_115919856, spu_115924648, spu_115924693, spu_574707, spu_574831, spu_574908, spu_575073, spu_576889, spu_577109, spu_577639, spu_578199, spu_578590, spu_580506, spu_581909, spu_581939, spu_583460, spu_583569, spu_584499, spu_585202, spu_587899, spu_588257, spu_588635, spu_588642, spu_589500, spu_589995, spu_591159, spu_591182, spu_591203, spu_594770, spu_752211, spu_762935, spu_763207		spu_115918692, spu_588531			spu_575347, spu_575421, spu_582864	spu_591581	spu_575596					spu_100890992, spu_593247	spu_594641	spu_105441897, spu_584197		spu_754358		spu_100888653, spu_100891292, spu_100893566, spu_105437315, spu_105446859, spu_115929913, spu_575661, spu_576186, spu_581003, spu_588899, spu_589754, spu_590209, spu_754196, spu_755075, spu_763521, spu_764326					spu_115922979, spu_585573	spu_580162, spu_583776	spu_762470					spu_584505	spu_587421		spu_115918157, spu_589719		spu_100889363, spu_105445716, spu_115918307, spu_576854, spu_578639, spu_578821, spu_579059, spu_580620, spu_581116, spu_582382, spu_584244, spu_585008, spu_585966, spu_586235, spu_586711, spu_586973, spu_588156, spu_762372	spu_105445671, spu_580494, spu_591406, spu_765159		spu_373401			spu_105445298, spu_105447491, spu_115923749, spu_592825, spu_754797	spu_584028	spu_100889562, spu_575411, spu_763844		spu_585997, spu_588827					spu_578275, spu_582001		spu_576884, spu_580598	spu_588040		spu_575945, spu_757151	spu_100889027, spu_115923534, spu_584203, spu_763794		spu_105446438, spu_594408			spu_100891590, spu_578906, spu_594090	spu_577660				spu_115926170, spu_583588	spu_586099	spu_578835	spu_587536					spu_591603, spu_752571	spu_580926	spu_765087						spu_583056									spu_586213			spu_588984		spu_594692	spu_591524	spu_756520, spu_762737					spu_581230, spu_763911		spu_764852	spu_100891254, spu_115918532, spu_576970, spu_585742, spu_592086, spu_752623	spu_575194, spu_582664	spu_574929	spu_576894	spu_115926100, spu_590766, spu_591846	spu_581599		spu_2652717					spu_581190	spu_100888981, spu_579538, spu_582545			spu_577699, spu_578745, spu_581930, spu_582258, spu_594139	spu_589881		spu_105446801, spu_105447299, spu_115918508, spu_115922371, spu_580052	spu_593426							spu_115918127, spu_593717					spu_591189	spu_115918463, spu_577009, spu_580902, spu_580929, spu_585201	spu_580100, spu_581170	spu_754209	spu_100888525, spu_586642												spu_115922213, spu_575044			spu_579071, spu_763224	spu_755057	spu_100892400, spu_578149	spu_587814	spu_105445741, spu_583732, spu_589309, spu_590006, spu_753304	spu_105440270				spu_105439760, spu_105445566, spu_763823	spu_579183	spu_590781	spu_115919003, spu_575690, spu_577505, spu_584418, spu_592341		spu_100888527				spu_588169		spu_115929567, spu_577982	spu_577653, spu_579236	spu_583479, spu_592650, spu_753458			spu_100893570, spu_115918472, spu_579523, spu_585330	spu_577928	spu_582223	spu_115918098, spu_575657			spu_100888266, spu_100888299, spu_100890031, spu_100890415, spu_105438861, spu_105444942, spu_115920595, spu_115923587, spu_115925842, spu_115925935, spu_115927698, spu_115929128, spu_115929134, spu_577012, spu_580276, spu_584759, spu_753697		spu_115917978, spu_575681	spu_100891813, spu_579773					spu_579376		spu_762428	spu_579456	spu_586348			spu_586686	spu_583894	spu_105444733, spu_580298	spu_574675, spu_580948	spu_115918522, spu_589263	spu_579239, spu_581408, spu_590165	spu_579993, spu_594819	spu_590181, spu_755663			spu_115921647, spu_590057	spu_100888690, spu_100893229, spu_115917905, spu_115918233, spu_115918827, spu_115926743, spu_574614, spu_574676, spu_574739, spu_582092, spu_582141, spu_585297, spu_588398, spu_588420, spu_589776, spu_590176, spu_593058, spu_593074, spu_593086, spu_593100, spu_756610	spu_115929663, spu_581433, spu_754893	spu_574553, spu_586409	spu_373397				spu_105442135, spu_115926694	spu_583289	spu_588692							spu_593162, spu_765147	spu_586135	spu_583998		spu_577121, spu_583333	spu_754542	spu_585583		spu_578254		spu_105445033, spu_115929256, spu_574844, spu_578433, spu_578629, spu_582981, spu_584143, spu_754497		spu_100891639	spu_587854, spu_756926				spu_762697	spu_100888771					spu_577339	spu_105441189	spu_580935						spu_580525	spu_582071	spu_578840			spu_100893711, spu_115918658					spu_105439774, spu_589060	spu_100888160, spu_100888410, spu_100888481, spu_100890925, spu_100891176, spu_100891817, spu_105437228, spu_105444704, spu_115918164, spu_115918193, spu_115918348, spu_115918540, spu_115918824, spu_115918904, spu_115921288, spu_115921294, spu_115922275, spu_115924029, spu_115924103, spu_115924104, spu_115924191, spu_115924238, spu_115924454, spu_115924455, spu_115924939, spu_115925871, spu_115929620, spu_115929787, spu_574954, spu_577139, spu_577940, spu_577978, spu_578182, spu_578252, spu_578660, spu_578857, spu_579552, spu_579612, spu_579680, spu_579754, spu_579771, spu_581177, spu_581575, spu_581986, spu_582225, spu_582291, spu_582625, spu_582641, spu_585281, spu_585364, spu_585917, spu_586117, spu_586490, spu_586495, spu_586545, spu_587112, spu_587944, spu_587971, spu_588090, spu_589910, spu_589938, spu_590252, spu_590907, spu_591764, spu_752419, spu_753610, spu_753819, spu_753919, spu_755588, spu_755612, spu_755963, spu_756278, spu_756280, spu_756628, spu_763512, spu_764063	spu_575637					spu_589870	spu_579289		spu_580369	spu_100892223, spu_115918553, spu_579323				spu_100887960, spu_115918544	spu_591740	spu_588512			spu_575187	spu_589417	spu_583967, spu_763773	spu_100893318, spu_589717	spu_582249	spu_591586, spu_594444		spu_100888008, spu_115922195, spu_115924124, spu_115924742, spu_576116, spu_579311, spu_585367, spu_585390, spu_585406, spu_585989, spu_587338, spu_587612, spu_587645, spu_589008, spu_590331, spu_591380, spu_592985, spu_594067, spu_594712	spu_583489, spu_590889					spu_578130				spu_587941	spu_590371	spu_577459					spu_105440960, spu_575368, spu_587717	spu_100891488, spu_115926142	spu_576577	spu_105446431, spu_752535	spu_115928213, spu_583503, spu_584496	spu_579571					spu_574737, spu_587933			spu_592550	spu_105445543, spu_115918380, spu_115918720, spu_574628, spu_575143, spu_577755, spu_580072, spu_582099, spu_582939, spu_584509, spu_586037, spu_587138, spu_592564, spu_593167				spu_575382		spu_752050			spu_115923703							spu_576455, spu_588838, spu_590811, spu_756594	spu_574572				spu_105436944	spu_100891317		spu_753622	spu_100889686, spu_100893783			spu_576469		spu_583044		spu_763287								spu_105446621, spu_115918329, spu_115919858, spu_576942					spu_585934	spu_591797, spu_752335	spu_580215			spu_115923532, spu_582718							spu_587976	spu_115922184, spu_575790, spu_587297		spu_100889152								spu_576084			spu_756125	spu_588842		spu_100893278			spu_754777					spu_100888391	spu_576032, spu_755543	spu_100889332					spu_578066	spu_115918011, spu_583271	spu_763450	spu_576515				spu_115924973, spu_586739, spu_756912	spu_579234, spu_591829	spu_574897, spu_580804			spu_105437259, spu_575712	spu_100888929				spu_583657				spu_115918872, spu_588529		spu_578365, spu_593450, spu_594217	spu_575087, spu_590105, spu_756902		spu_578654					spu_585237	spu_115918290, spu_582011	spu_593681		spu_579783								spu_590481		spu_115917888, spu_580365	spu_585399, spu_594490		spu_583690, spu_586626	spu_105439617	spu_589409				spu_579721	spu_100889933, spu_579901, spu_583308, spu_586913, spu_588147, spu_593044								spu_575335, spu_593137	spu_578180, spu_594315	spu_115926644, spu_578150, spu_755890	spu_586661				spu_577531		spu_582130, spu_582932	spu_105443546	spu_100889676, spu_100891864, spu_576142, spu_580377, spu_580917, spu_587935, spu_590671, spu_752534, spu_754213		spu_115918012, spu_404200, spu_414053, spu_414054, spu_414055, spu_576911, spu_579597, spu_585348, spu_590201		spu_115929585, spu_575138	spu_576696, spu_583929		spu_100889587, spu_577315							spu_100889292	spu_580111, spu_586977		spu_589801	spu_100891958	spu_115928501, spu_578093, spu_590260		spu_115922735, spu_591269								spu_115918456, spu_765052	spu_590901	spu_584017	spu_577881	spu_581274	spu_575173, spu_581301	spu_100890292	spu_764715					spu_575737						spu_579715, spu_580747, spu_584543, spu_592049	spu_576617, spu_576684	spu_585465		spu_578559, spu_593355, spu_752346, spu_752471	spu_589652			spu_414330		spu_115924098, spu_594422	spu_100889087, spu_584767		spu_579474				spu_763128	spu_100890726, spu_575085, spu_585736	spu_580426	spu_593601	spu_115920770, spu_581800	spu_577281	spu_756336		spu_577708, spu_578361, spu_581229, spu_592204	spu_594724						spu_115929500, spu_584813									spu_576920	spu_591688	spu_578259	spu_100889047							spu_105440870, spu_115918625	spu_589136	spu_105439485, spu_576124, spu_592014, spu_757187	spu_586884		spu_100892797, spu_115923545, spu_115924721, spu_580204, spu_580778, spu_587591, spu_593457	spu_756856		spu_586734, spu_588097, spu_591736, spu_754280				spu_584009			spu_752784				spu_100888301, spu_100889102, spu_115920495, spu_115927895, spu_575844, spu_578665, spu_583384, spu_585068, spu_592977, spu_594252	spu_577494	spu_583728	spu_580546				spu_576757		spu_115929647, spu_579033, spu_581818, spu_583773	spu_100891016, spu_115923505, spu_580516		spu_100889910, spu_115922293					spu_115922633, spu_590208						spu_105438674, spu_584245	spu_579402			spu_586718	spu_100889091	spu_115918980, spu_584640	spu_575003, spu_583194	spu_574684	spu_588281					spu_579811, spu_580866	spu_576830, spu_594566	spu_115918691, spu_115920224, spu_115924718, spu_584375	spu_105447057, spu_115926866, spu_583312, spu_591443	spu_100888858, spu_100890050, spu_100891503, spu_105439032, spu_105440422, spu_105440426, spu_105441017, spu_105441018, spu_105441143, spu_105441375, spu_105441378, spu_105441505, spu_105441647, spu_115929060, spu_115929061, spu_115929332, spu_576115, spu_583267	spu_578063							spu_578337						spu_115922210, spu_582049	spu_579931		spu_593806			spu_577103	spu_115919079, spu_115919790, spu_576835, spu_588140							spu_100892312, spu_115924038	spu_580959, spu_764505	spu_585759, spu_593041	spu_580288, spu_753975			spu_585757				spu_574815	spu_105443595, spu_587157, spu_594785	spu_100891136	spu_576427	spu_579534	spu_373495, spu_579505, spu_755547		spu_586395			spu_100891887, spu_575758, spu_586531			spu_591397	spu_592202	spu_100889331, spu_100890159, spu_100890299, spu_105437757, spu_105440751, spu_105443584, spu_105445519, spu_115920412, spu_115922482, spu_115922505, spu_115922868, spu_115925446, spu_115925447, spu_115925451, spu_115925452, spu_115926808, spu_115927583, spu_579774, spu_582389, spu_592395, spu_754627, spu_763275	spu_582428, spu_591934	spu_581516	spu_585943				spu_100891492, spu_115920614, spu_578785	spu_591606					spu_105446195, spu_576841	spu_591130	spu_592452					spu_580851	spu_100890123		spu_100890478, spu_592155	spu_577460	spu_578762	spu_578105	spu_115924556		spu_576151	spu_586667	spu_105436933	spu_575334					spu_578453	spu_592875	spu_115918341, spu_576641	spu_105444871, spu_115923054, spu_115923137, spu_115923221, spu_575587, spu_577518, spu_579858, spu_586788, spu_591232, spu_593286	spu_575644, spu_577999	spu_576782	spu_115918867, spu_115919528, spu_578020, spu_580360				spu_580433			spu_582590	spu_588789			spu_115923741, spu_594541		spu_115927309, spu_583249	spu_586013	spu_100890565	spu_115918372, spu_576831, spu_582351				spu_593882	spu_115926645, spu_764566									spu_590444	spu_580441	spu_115919006, spu_578536, spu_589968	spu_590808, spu_754752							spu_589275	spu_575575, spu_581180	spu_588846	spu_577123, spu_587180		spu_579588		spu_105446994, spu_578936	spu_115918340, spu_588167		spu_115918787, spu_115919025, spu_574788, spu_577956, spu_578676, spu_579072	spu_100892953						spu_105438526, spu_105446465, spu_574869, spu_581519	spu_587839, spu_588083			spu_115918632, spu_574566		spu_581398, spu_763463		spu_588772	spu_115918118, spu_115920622, spu_593614			spu_583980, spu_585290, spu_585727, spu_592896	spu_115928129, spu_115928198		spu_105443524, spu_577144, spu_580474, spu_580925, spu_587178, spu_588981	spu_578549	spu_581926	spu_590942	spu_115918646, spu_594418	spu_100890197, spu_105444566, spu_577408	spu_100889613, spu_100889771, spu_100892970, spu_115920157, spu_115920398, spu_586465, spu_589952			spu_581581	spu_105446068, spu_115923577, spu_115924254, spu_579216, spu_579278, spu_579342, spu_591629, spu_591646, spu_762715	spu_105446734, spu_115928073, spu_585494	spu_115917871, spu_574743, spu_575000, spu_578128, spu_588616, spu_755730							spu_100891248, spu_100891325	spu_115923131, spu_115923283, spu_586264	spu_592306								spu_579111	spu_579137, spu_588645	spu_592215		spu_756117	spu_764369	spu_115929661, spu_575246, spu_580124, spu_581544, spu_582913, spu_583524	spu_115926238, spu_578921	spu_100890755	spu_100893060, spu_105438354, spu_115919819, spu_115922474, spu_115922646, spu_115924931, spu_591752, spu_592766				spu_115917976, spu_586683	spu_762939, spu_764863	spu_593963	spu_576006	spu_582026	spu_583465	spu_579385								spu_115918608, spu_576520, spu_577649		spu_115919061, spu_589274	spu_115919177, spu_583423	spu_100889505, spu_578055	spu_100889535, spu_578234			spu_574665						spu_754356	spu_577307, spu_577370	spu_583058	spu_584580						spu_587014, spu_587687			spu_576629		spu_115921757, spu_588322	spu_115929523, spu_575497	spu_581297, spu_754171		spu_576250	spu_588549	spu_105443894, spu_588493, spu_593456		spu_115917950, spu_594646			spu_578404	spu_100892778, spu_115918524, spu_585285, spu_587374			spu_575227	spu_100892801, spu_105440821, spu_580005					spu_115919153, spu_588558	spu_100893115, spu_757337		spu_115918282, spu_594037	spu_592405			spu_763471	spu_753290	spu_115927655, spu_580182, spu_583737	spu_576630, spu_591473					spu_584034		spu_100888225, spu_115921292, spu_587307, spu_588023	spu_100888616, spu_115918271, spu_591290		spu_100890150, spu_579403, spu_593203								spu_590531	spu_753827	spu_574601	spu_115919498, spu_576984		spu_588190							spu_575126	spu_115924565, spu_589576		spu_115918132, spu_585886					spu_579654						spu_583617	spu_100892257, spu_115923718, spu_574785			spu_581865	spu_115919171, spu_574856	spu_579888		spu_575208				spu_755114			spu_100888019, spu_100892218, spu_100893972, spu_115923504, spu_752896		spu_579528, spu_587600	spu_115918835, spu_582924		spu_115918760, spu_592522	spu_588782		spu_587885			spu_100888038, spu_100888480										spu_115923994, spu_584784	spu_100888222, spu_115928344, spu_588873, spu_589503, spu_591458, spu_592354		spu_589574	spu_592072						spu_582738	spu_100889551	spu_593244							spu_587822	spu_105440607, spu_586283	spu_588252	spu_115929459, spu_576026, spu_585505		spu_582238					spu_576564		spu_590341				spu_581769	spu_753172			spu_100889641, spu_115920738, spu_581737	spu_583936	spu_100889310, spu_100889321, spu_100891217, spu_100893454, spu_105436447, spu_105436448, spu_105439331, spu_105443121, spu_105443640, spu_105444086, spu_115918385, spu_115920138, spu_115920143, spu_115920259, spu_115920260, spu_115920261, spu_115920262, spu_115920266, spu_115920269, spu_115920271, spu_115920272, spu_115920273, spu_115920322, spu_115920342, spu_115920374, spu_115920376, spu_115920377, spu_115920379, spu_115927917, spu_115928332, spu_578102, spu_578148, spu_578754, spu_578874, spu_588448, spu_588470, spu_590045, spu_753001, spu_753450		spu_587539	spu_115921331, spu_577111, spu_587153		spu_115929630, spu_115929631, spu_578893, spu_585510, spu_588117, spu_594463	spu_590359	spu_115918873, spu_586249					spu_582938		spu_100890870	spu_115921308, spu_589064	spu_590159	spu_589774, spu_589826	spu_757166	spu_115924034, spu_581456	spu_115917973, spu_115918397, spu_581918, spu_587675, spu_590203	spu_100889512, spu_100890480, spu_582639, spu_583713	spu_100891220, spu_100893401, spu_100893470, spu_105439231, spu_105441920, spu_105444520, spu_105444521, spu_105444675, spu_105447037, spu_105447039, spu_115923469, spu_115923473, spu_115923719, spu_115923720, spu_115928185, spu_593769						spu_115918123, spu_575236	spu_100891432, spu_115922378, spu_593809, spu_762872	spu_585686		spu_574734, spu_755205	spu_115928713, spu_580832	spu_578942			spu_580319, spu_755742			spu_588956		spu_579458								spu_115920634, spu_582486		spu_593010	spu_586413	spu_591788, spu_593554	spu_100233212, spu_115917870, spu_115929441, spu_579495, spu_582914, spu_592190	spu_580997, spu_584369	spu_585468	spu_577869	spu_115924466		spu_115929028, spu_588993, spu_592555	spu_588773		spu_105437593, spu_581336, spu_589934	spu_115918572, spu_588670	spu_579107	spu_115918095, spu_593274, spu_593760	spu_579530, spu_582547, spu_584309, spu_591689, spu_763984	spu_591599	spu_580638		spu_576258, spu_580541, spu_581999, spu_584929, spu_586029, spu_588555, spu_588684, spu_589689, spu_757095	spu_100888011, spu_100888948, spu_100889303, spu_100892045, spu_100892570, spu_100893231, spu_100893272, spu_100893671, spu_105439455, spu_105443756, spu_105444322, spu_105444861, spu_115917912, spu_115918426, spu_115918951, spu_115919873, spu_115920758, spu_115922271, spu_115924680, spu_115924776, spu_115925289, spu_115926435, spu_115926442, spu_115926443, spu_115926445, spu_115926714, spu_115927918, spu_115928337, spu_115928711, spu_575220, spu_575738, spu_578573, spu_578623, spu_578628, spu_578924, spu_580284, spu_580789, spu_580846, spu_581741, spu_581792, spu_581841, spu_581857, spu_581862, spu_582057, spu_582390, spu_582456, spu_582820, spu_582989, spu_584438, spu_585947, spu_586804, spu_586865, spu_588176, spu_589187, spu_589827, spu_590892, spu_591053, spu_591823, spu_592078, spu_592305, spu_592931, spu_592958, spu_593427, spu_593640, spu_755955, spu_764059			spu_588872, spu_592927	spu_100892036, spu_115925522, spu_593348	spu_100888775, spu_100888935, spu_100889420, spu_100892764, spu_105446747, spu_115918029, spu_115918957, spu_115921607, spu_115927845, spu_115927915, spu_115929465, spu_575696, spu_580461, spu_580662, spu_580774, spu_581044, spu_581106, spu_581551, spu_581825, spu_583081, spu_586571, spu_587401, spu_587669, spu_587692, spu_590986, spu_591076, spu_592059, spu_592441, spu_752853, spu_754207, spu_754374, spu_754437, spu_754707, spu_764071	spu_105437067, spu_115921023, spu_585694, spu_591446			spu_580860		spu_576178	spu_579703, spu_588523, spu_589146, spu_590477, spu_753057, spu_763456					spu_578258	spu_583324	spu_115918096, spu_592583			spu_579077		spu_763619	spu_583360	spu_575643	spu_581708							spu_589393	spu_587262	spu_578731	spu_594652									spu_100892160	spu_576062, spu_588060	spu_754815	spu_115927486, spu_764771	spu_585636	spu_590445	spu_581745				spu_582015, spu_755194				spu_578087	spu_583667	spu_577393, spu_582905		spu_105445366, spu_115926353, spu_590935		spu_115920609, spu_576418	spu_582121	spu_100888283, spu_100888472, spu_100889653, spu_100890906, spu_100891929, spu_100893071, spu_100894113, spu_105436449, spu_105437555, spu_105437691, spu_105438832, spu_105439313, spu_105439819, spu_105441964, spu_105442591, spu_105442841, spu_105442945, spu_105445086, spu_105445123, spu_105445124, spu_105447538, spu_115918316, spu_115918834, spu_115919792, spu_115920177, spu_115920675, spu_115921099, spu_115921175, spu_115921413, spu_115921456, spu_115923243, spu_115923458, spu_115923754, spu_115923806, spu_115925092, spu_115925264, spu_115926394, spu_115926423, spu_115926731, spu_115928453, spu_115928494, spu_115928496, spu_115928497, spu_115928499, spu_115928505, spu_115929142, spu_373211, spu_373214, spu_373215, spu_373431, spu_373433, spu_575431, spu_575602, spu_575622, spu_576035, spu_576096, spu_576381, spu_576716, spu_576930, spu_577581, spu_577634, spu_578144, spu_578211, spu_578292, spu_580245, spu_580497, spu_580940, spu_581032, spu_582689, spu_582995, spu_583353, spu_583578, spu_584097, spu_584125, spu_584672, spu_584920, spu_585092, spu_586773, spu_586783, spu_586948, spu_587132, spu_587388, spu_588633, spu_589340, spu_591063, spu_591396, spu_591663, spu_591683, spu_591703, spu_592954, spu_593270, spu_593709, spu_593778, spu_594121, spu_594134, spu_594584, spu_594626, spu_753542, spu_753661, spu_753862, spu_754160, spu_754303, spu_754921, spu_755081, spu_756727, spu_757057, spu_762517, spu_762897, spu_764936, spu_765023	spu_754955	spu_753141	spu_105436903, spu_764875	spu_586937	spu_587649	spu_588885	spu_583658	spu_580489, spu_582503						spu_105439088, spu_580092	spu_585741, spu_592061		spu_581663	spu_586184	spu_115918847, spu_586153		spu_105441784							spu_586064	spu_578583, spu_581897		spu_581937	spu_590807	spu_115919443, spu_764757	spu_577171, spu_763484	spu_579633, spu_593351				spu_2652724	spu_583389, spu_587295, spu_587464					spu_591690	spu_594198	spu_115919533, spu_752101, spu_754448	spu_583024	spu_584825	spu_115918383, spu_579975, spu_588386	spu_100892396, spu_580958	spu_576671	spu_594681, spu_752343					spu_105444553, spu_589434		spu_575822	spu_593624	spu_588072	spu_577105	spu_577484			spu_582737	spu_578606		spu_115918764, spu_580407	spu_574666	spu_581428, spu_581673	spu_588860, spu_591295	spu_115923412, spu_583853, spu_583871, spu_586502	spu_115927141, spu_583182				spu_575271	spu_576756, spu_582523			spu_581848	spu_115918807, spu_754111		spu_583086		spu_579319	spu_373208	spu_100888900, spu_100888971, spu_100891116, spu_100892399, spu_100893403, spu_100893515, spu_105436536, spu_115918772, spu_115922630, spu_115925986			spu_591793	spu_592289	spu_587479, spu_752630	spu_105441495, spu_105442427, spu_105443008, spu_577697, spu_588440, spu_592925	spu_115925169, spu_585744	spu_115924558, spu_590010	spu_100893082, spu_115918530, spu_586963	spu_115922788, spu_577922	spu_584922, spu_592506, spu_593702	spu_591423						spu_574927, spu_756584	spu_115922710, spu_580687	spu_574945, spu_589067	spu_2652716						spu_584881	spu_592288, spu_592987		spu_590288	spu_762563		spu_575751, spu_585927, spu_754917									spu_583433, spu_584446	spu_591407	spu_587102	spu_579604	spu_594380		spu_100889855, spu_115924485, spu_575397, spu_578086, spu_583933, spu_585207, spu_591772, spu_592753, spu_593952	spu_105440011, spu_115922158, spu_588806, spu_592147		spu_584530	spu_578454, spu_582927		spu_586484, spu_592625, spu_752716, spu_764565	spu_579479							spu_592046	spu_115918379, spu_115918863, spu_115919354, spu_575482, spu_578295, spu_578571, spu_578859, spu_579665, spu_580151, spu_580352, spu_592590, spu_753090, spu_763441, spu_764068	spu_580425	spu_115919756, spu_576660	spu_579085	spu_583639	spu_577921	spu_593129	spu_115929528, spu_578873	spu_100888250, spu_580646, spu_584429	spu_588142	spu_576892, spu_577791	spu_580057, spu_757265	spu_589369				spu_574974	spu_581098, spu_582685, spu_592787	spu_577822		spu_100890899, spu_590626	spu_583951	spu_577828	spu_575190			spu_100888528, spu_105445887, spu_115924787, spu_577003, spu_583808		spu_100891546, spu_575201, spu_579055, spu_580653, spu_581074		spu_115924609, spu_575362	spu_115918804, spu_589475					spu_592385	spu_584887	spu_105443896	spu_578370, spu_591593	spu_587512, spu_753266		spu_100889307, spu_105439777							spu_578962		spu_115922589	spu_588561	spu_580864	spu_580504, spu_582199	spu_580992	spu_100891185	spu_115930015, spu_763180	spu_105438669					spu_577954	spu_580304, spu_581667	spu_105440390, spu_115929480, spu_115929665, spu_575781, spu_582085, spu_754849	spu_575080			spu_100888488, spu_100891986, spu_115922597, spu_115922604, spu_575529, spu_575603					spu_582090	spu_582138	spu_581966, spu_583644	spu_100891330, spu_115923492, spu_579933	spu_575987	spu_579284	spu_100888952	spu_115919106, spu_577996, spu_578763		spu_591221, spu_593126				spu_582075	spu_105445099, spu_593529	spu_586115	spu_100890009		spu_115918798, spu_575361	spu_100893561, spu_115928795, spu_589888		spu_100891604, spu_105443391, spu_754814	spu_756518	spu_115924942, spu_579600						spu_581239	spu_585343	spu_594026	spu_583114		spu_583309, spu_753735, spu_762929	spu_591949										spu_583848	spu_590127									spu_752406	spu_756528	spu_100890613, spu_105442181, spu_575060, spu_579684		spu_577933	spu_582648	spu_105441271, spu_592339		spu_578485		spu_115918575, spu_577279	spu_105439894, spu_115920357, spu_579132	spu_115923523, spu_752260						spu_752704	spu_584731	spu_583525	spu_115918222, spu_576462, spu_588864	spu_585773	spu_2652725	spu_115919323, spu_115926147, spu_587083		spu_576810	spu_580843, spu_581768				spu_588779	spu_585533, spu_588683	spu_762814			spu_100891543, spu_100893810, spu_115929153, spu_580105								spu_115918076, spu_586103		spu_581647, spu_589731	spu_753562, spu_763596	spu_100890290	spu_581150								spu_593379	spu_752744	spu_2652727		spu_578114	spu_578218, spu_755682	spu_115918887, spu_579662	spu_115918338, spu_576708						spu_115919159, spu_590056, spu_594730			spu_100889030	spu_100891218, spu_754211	spu_586582	spu_588914				spu_589020	spu_575354, spu_592754	spu_584867, spu_754554		spu_100890651, spu_115919330, spu_575694, spu_762780	spu_592878	spu_581837	spu_575720, spu_578021	spu_580357	spu_582084											spu_577338	spu_588904, spu_752024	spu_115921789	spu_581267	spu_100893903, spu_105439653, spu_589254	spu_581896	spu_105444357, spu_594214	spu_594130	spu_582178	spu_764303	spu_594068		spu_115918043, spu_579909, spu_590681		spu_578817					spu_105439301, spu_105446659, spu_115921255, spu_115921264, spu_115927674, spu_115928566, spu_115929290				spu_575700, spu_575771, spu_593934	spu_574836, spu_585999	spu_115919198, spu_577855			spu_578344, spu_581293	spu_115929170, spu_575261							spu_581807	spu_585850	spu_586005	spu_586206	spu_100888568		spu_581337	spu_115927502, spu_577837				spu_592292						spu_100889540, spu_105445047, spu_592107	spu_577778	spu_579392, spu_587395	spu_584773, spu_764687		spu_594000	spu_588091	spu_105447605, spu_115925591, spu_585855, spu_591898		spu_100048988, spu_115918653, spu_115926639, spu_378471, spu_579144, spu_586376					spu_115918014, spu_589610	spu_587780		spu_576891, spu_590183	spu_588843	spu_100894042	spu_592682	spu_577114								spu_763457	spu_115919102, spu_115929758, spu_586118, spu_588721	spu_580372	spu_100893873, spu_594061	spu_115918395, spu_580460							spu_100892877, spu_587829	spu_100889898, spu_100891440, spu_575442, spu_594474	spu_590822		spu_587013	spu_100890285, spu_577383			spu_105442946								spu_587772		spu_581363	spu_115923654, spu_582815	spu_115918344, spu_577126	spu_583947, spu_586706			spu_100889803, spu_594694, spu_753821	spu_584224		spu_115925548, spu_593097				spu_115919034, spu_579030	spu_115930060, spu_591435			spu_100889966, spu_115919288, spu_579180, spu_584783, spu_592281	spu_585438	spu_115918886, spu_591824	spu_575063	spu_752151	spu_589933	spu_584095, spu_756629	spu_115927487, spu_581222	spu_105437086, spu_575001	spu_579174	spu_100889956										spu_587303	spu_756096	spu_752590	spu_587948	spu_100893077	spu_589080		spu_593854		spu_593478	spu_100890376, spu_100891552, spu_100892875, spu_115921346, spu_115922540, spu_115922761, spu_115927597, spu_115927742, spu_115929731, spu_574917, spu_575118, spu_578793, spu_578938, spu_586636, spu_588755, spu_588965, spu_589688, spu_591359, spu_753114, spu_753631		spu_115928660, spu_578092			spu_575020	spu_100890423, spu_582089	spu_590196	spu_581507	spu_115924219, spu_591837	spu_582133	spu_585998, spu_586102, spu_590272, spu_594182	spu_590982		spu_100892118, spu_586053			spu_590142				spu_578904			spu_583553	spu_115918249, spu_579986	spu_115921166, spu_590324	spu_587364, spu_753422	spu_115929536, spu_590827	spu_581974		spu_115918683, spu_590177		spu_115919083, spu_576553, spu_576695		spu_594222								spu_373238	spu_586606	spu_594156	spu_115926003, spu_588676	spu_592992			spu_100889414, spu_105445556, spu_581953, spu_586560	spu_591647, spu_753999	spu_577617						spu_115926729, spu_578165		spu_100888486, spu_105441754		spu_115918937, spu_587430	spu_583163	spu_115927321, spu_583272		spu_115923979, spu_578195, spu_580054, spu_582628, spu_591373	spu_592528							spu_589354	spu_591745	spu_591637		spu_576394	spu_592342	spu_584675	spu_594479, spu_756406	spu_755555	spu_578422	spu_100891422	spu_589304	spu_582289		spu_575022			spu_578981		spu_588680	spu_587495	spu_115920640, spu_587726		spu_580466	spu_105441226, spu_115918619, spu_115929685, spu_115929981, spu_581892, spu_583570, spu_588733	spu_579892				spu_585047	spu_580589	spu_115918523, spu_576951, spu_586323			spu_764204	spu_762621	spu_589257					spu_591812	spu_576731	spu_587821	spu_105437488, spu_115919899, spu_588704	spu_580766			spu_105441213	spu_763581	spu_105439276, spu_591734	spu_593673	spu_579034	spu_579274			spu_575098						spu_579912, spu_583727	spu_581644		spu_594485, spu_763491	spu_115918283, spu_752355	spu_755291	spu_580752, spu_590066, spu_763729	spu_592272, spu_594372	spu_576865	spu_105440987, spu_115921546, spu_115927091, spu_115927227, spu_115927228, spu_582410, spu_582713, spu_584043, spu_753062, spu_763759		spu_585590	spu_591474		spu_575416, spu_590456	spu_100888181, spu_115927704, spu_591850	spu_582616						spu_593468		spu_100888431	spu_115924960, spu_575432	spu_578220	spu_100891509, spu_115921002, spu_754516	spu_100891906, spu_576023	spu_579700	spu_579509	spu_752724	spu_579067			spu_578649					spu_581166		spu_586702	spu_583676	spu_105440285	spu_594240	spu_754452	spu_105445688, spu_115922134, spu_581691	spu_577386	spu_588936	spu_115917998, spu_583925								spu_100893563, spu_115921842, spu_578468		spu_580278		spu_589835	spu_591170	spu_586214	spu_579199			spu_591150													spu_581185	spu_577839, spu_591457		spu_576709	spu_754268	spu_100893240, spu_584232	spu_592597	spu_578194	spu_105444109	spu_579707	spu_594565	spu_576257	spu_115918587, spu_581234		spu_581539	spu_115924512, spu_584552, spu_592123		spu_592021						spu_592411	spu_100891641, spu_105441570		spu_373288, spu_588563, spu_763490	spu_100887916, spu_115918979	spu_589139	spu_585095	spu_586039		spu_588308									spu_578500	spu_589611	spu_586173	spu_115924209, spu_593316	spu_100889889	spu_591079	spu_579737		spu_581040		spu_576076	spu_578364				spu_100892111, spu_115928294, spu_115928295, spu_577306, spu_582126, spu_589657		spu_594750		spu_590850	spu_115929592, spu_115929594, spu_764940	spu_105437871, spu_115919447, spu_115924010, spu_575280, spu_578503, spu_579039, spu_754110, spu_754518, spu_756575	spu_755067	spu_575537	spu_582434	spu_115928963, spu_373248	spu_115918796, spu_585370	spu_100890892	spu_754459	spu_576681	spu_589889	spu_115920536, spu_580976, spu_763088	spu_105438690, spu_115919038, spu_580514, spu_590436, spu_593440, spu_757239			spu_578330						spu_593381	spu_115918478, spu_115927905, spu_115928276, spu_581319, spu_585587, spu_589710, spu_589866	spu_575952	spu_592796	spu_753015, spu_764666	spu_580943		spu_590638	spu_583472, spu_593186	spu_100891568, spu_105438645		spu_753029, spu_754442		spu_577611	spu_582926		spu_589392		spu_115918810, spu_578099	spu_115918437, spu_753366		spu_575549, spu_582056											spu_100892657, spu_582336	spu_100892925, spu_115928724	spu_581703	spu_756337		spu_586500, spu_588686, spu_763633, spu_764474	spu_581555	spu_594232	spu_580592		spu_575381	spu_579218		spu_577631	spu_582203	spu_590969	spu_115928353, spu_763021	spu_753829	spu_581523		spu_753598												spu_593883	spu_115928715, spu_574987			spu_581413		spu_588654	spu_580201, spu_586781, spu_589264	spu_577627	spu_115923837, spu_579804	spu_580136, spu_586494			spu_574863	spu_115928028	spu_585443	spu_763813		spu_584014				spu_589543	spu_100891249	spu_763067	spu_577020	spu_115928875, spu_584339	spu_575687	spu_115929091, spu_582546	spu_590723	spu_762923		spu_588134			spu_576985	spu_586627	spu_593513					spu_115924544, spu_574793	spu_589508	spu_582250, spu_593523	spu_586368	spu_115918417, spu_589720	spu_576573		spu_580016	spu_578804	spu_115919077, spu_590262	spu_594047	spu_588679	spu_115928339, spu_753333	spu_592062		spu_585574		spu_115926236, spu_592435	spu_576164	spu_582032	spu_589874, spu_762829	spu_115918942, spu_592697			spu_584564		spu_585086	spu_115929146, spu_755644		spu_579900	spu_762371	spu_105445352, spu_594487		spu_755564		spu_574858	spu_577149	spu_105441791	spu_587322	spu_589532	spu_575398, spu_764026								spu_587059	spu_105442600, spu_105443552, spu_115925516, spu_583979, spu_584103, spu_586391, spu_593088, spu_764115		spu_575810		spu_583647		spu_582239	spu_584795	spu_575318	spu_585848		spu_594469	spu_764382		spu_581264						spu_100889659, spu_105440179	spu_115919070, spu_584532	spu_100890867	spu_754460	spu_115918480, spu_579875	spu_578460, spu_592510	spu_593654		spu_575632	spu_581784	spu_115919867, spu_577187	spu_100890851, spu_593691						spu_574791	spu_100893875					spu_115917952, spu_581143, spu_762575	spu_592140	spu_100891283, spu_115921721	spu_590163, spu_764270			spu_100891724	spu_591001, spu_754949	spu_105438467	spu_577017	spu_576851	spu_586818	spu_100892098, spu_105438798	spu_100892908, spu_115924834, spu_576969, spu_593392, spu_593408	spu_580213	spu_100890451	spu_100893565, spu_763157	spu_100888511, spu_100890543, spu_100891241, spu_585517	spu_115922593, spu_115922594, spu_115922848, spu_577889, spu_590928								spu_593577	spu_577320	spu_591872		spu_115924227, spu_578201	spu_586454	spu_575376	spu_586304	spu_115920314, spu_592540, spu_592567						spu_584645, spu_585436	spu_578155			spu_579042, spu_763347	spu_755131	spu_591551	spu_115918000, spu_586279	spu_583151	spu_763232	spu_588222	spu_105437003, spu_105439891, spu_115918884, spu_576431, spu_584058, spu_764750	spu_100891706, spu_579510, spu_580600, spu_580822, spu_584503, spu_587438, spu_590168, spu_591796, spu_592871, spu_592971, spu_754118, spu_756222, spu_763573					spu_590147	spu_584561		spu_583717	spu_585016	spu_589486	spu_115929494, spu_764103	spu_578240	spu_578419	spu_580714, spu_586438	spu_580289				spu_115928244, spu_763278	spu_592559				spu_591648		spu_581549	spu_577969	spu_754563	spu_582224	spu_582506, spu_593098		spu_100890122, spu_764237		spu_588415		spu_592267	spu_577351			spu_589194, spu_755087	spu_100893410	spu_100888665, spu_100889067, spu_115919733, spu_576626, spu_757160						spu_100887959	spu_588416, spu_762444	spu_100893646, spu_579165	spu_586023	spu_100889220, spu_115926799	spu_576022, spu_591592	spu_100890645	spu_754600							spu_577740	spu_587011		spu_579752	spu_752563	spu_589767		spu_574687	spu_115926048, spu_590018	spu_586768			spu_583913	spu_574732	spu_579434, spu_593638	spu_100893753	spu_589619			spu_105445269							spu_588878	spu_581255	spu_591904	spu_592291	spu_575824, spu_763151		spu_593366	spu_581711	spu_587886	spu_579562	spu_115922311		spu_594693, spu_755190	spu_115919784, spu_587908		spu_115922797, spu_578296	spu_591892, spu_593011, spu_752114	spu_592465		spu_589021		spu_586867, spu_591782	spu_583977, spu_764741	spu_100893654, spu_115918384, spu_576039, spu_591550					spu_578920	spu_578717	spu_115918808, spu_587377		spu_754239			spu_577449	spu_582221			spu_115929660, spu_575007		spu_762996	spu_115922177, spu_576000						spu_764755					spu_579985, spu_585972		spu_578899	spu_582493	spu_753921	spu_575642	spu_100893350, spu_115919165	spu_100891296		spu_753175	spu_574901	spu_105445244, spu_578136	spu_115919211, spu_579020							spu_592015	spu_100887880	spu_100889203, spu_115918057, spu_115923578, spu_577117, spu_591727, spu_594807	spu_100889574	spu_587315	spu_586141	spu_594183	spu_100888923	spu_592162	spu_585619	spu_763467	spu_578427	spu_575819		spu_584511		spu_115918030, spu_115919036, spu_580419, spu_592923									spu_593687	spu_587199	spu_100890545	spu_764057	spu_577572, spu_577630	spu_115929337, spu_579235		spu_762595		spu_763805		spu_100889288, spu_115918596, spu_115924097	spu_575793	spu_100890149, spu_577414, spu_588394, spu_590491	spu_115922312, spu_580312	spu_100887902, spu_105438111, spu_105441642		spu_589408								spu_764193	spu_115918073, spu_590442	spu_593983	spu_576775	spu_100891144, spu_754498	spu_100892740, spu_100893717, spu_100893986, spu_105442363, spu_105444622, spu_105444623, spu_578566, spu_752254, spu_762429	spu_577746		spu_100891311, spu_115924476		spu_578658, spu_765066	spu_575689		spu_755635	spu_579669	spu_115928668, spu_373260	spu_583039	spu_580176	spu_587128	spu_593832									spu_763515	spu_115928346, spu_592264		spu_589293		spu_580188	spu_580583	spu_590568	spu_583587	spu_583455	spu_581023		spu_585983, spu_594190	spu_578811	spu_100891557, spu_574971	spu_115919051, spu_587779		spu_115920142, spu_583876	spu_580991	spu_105436458, spu_588017		spu_585553											spu_583910	spu_577863				spu_115918311, spu_588664	spu_592601	spu_580362, spu_586079	spu_576217	spu_593191	spu_115918457, spu_591574				spu_100891309, spu_579782	spu_594243			spu_100892842	spu_582477	spu_575768			spu_580065	spu_583345	spu_583162	spu_589300									spu_105445701		spu_585053	spu_580526	spu_100893287, spu_115926827	spu_752047		spu_115928701, spu_589943	spu_752190		spu_115921269, spu_583059, spu_593604	spu_589166	spu_592941	spu_100888479	spu_585038		spu_588601	spu_589410, spu_764134	spu_588740								spu_115925958, spu_577380, spu_584746	spu_578006			spu_105441797, spu_115923541	spu_100891012	spu_115918324, spu_580189	spu_100891770		spu_589723	spu_575960	spu_593790		spu_578764		spu_764519							spu_752669, spu_755749	spu_753011	spu_115919091, spu_575293	spu_587575	spu_580927	spu_752995		spu_581311		spu_587806	spu_578068, spu_585968	spu_593611	spu_100889120	spu_582919			spu_115919934, spu_577360			spu_115918313, spu_580279	spu_586516							spu_583633	spu_585743		spu_591146	spu_115918287, spu_574879				spu_586401	spu_105446769, spu_577905	spu_754445	spu_580475		spu_115919076, spu_582050	spu_591452	spu_105447056, spu_115923990	spu_583548	spu_115920627, spu_115920628, spu_583566				spu_584361, spu_586643	spu_115922179, spu_583889										spu_587766	spu_591096	spu_585278	spu_581576	spu_100893761	spu_586556	spu_756273		spu_755896		spu_586898	spu_582970			spu_115918401, spu_581580	spu_581455, spu_585909	spu_577545							spu_100889845, spu_592519	spu_575135			spu_574834	spu_115918505, spu_591756		spu_100892924, spu_100893220	spu_115925849, spu_115926134, spu_763714		spu_592774	spu_587000	spu_588275, spu_593140	spu_590522		spu_115928855, spu_576648	spu_115924043, spu_586387	spu_105441314, spu_590809	spu_577593	spu_100889416, spu_583535		spu_578976		spu_586618			spu_577551							spu_115920194, spu_583860	spu_752879, spu_764905		spu_576672	spu_115929645, spu_580482	spu_105447583	spu_583454	spu_578527	spu_585599	spu_587592	spu_754687	spu_591201		spu_581218	spu_584347		spu_588376		spu_586223			spu_115926675, spu_582320						spu_585876	spu_574725	spu_576325	spu_591488	spu_100889028, spu_590450, spu_590516		spu_590747	spu_115917971, spu_583554	spu_585544	spu_576157	spu_115918791, spu_576917	spu_578228		spu_584360	spu_575115	spu_115918382, spu_581221		spu_594473	spu_586958	spu_115922155, spu_579990	spu_585407					spu_575597, spu_586344	spu_576179	spu_100893328, spu_100893409, spu_100893479, spu_100893547, spu_582680, spu_592898	spu_581430	spu_578700	spu_593812		spu_115918567, spu_115923055, spu_594443	spu_577667		spu_578890		spu_762869			spu_586140	spu_105436972, spu_580451, spu_580739					spu_105443252				spu_584403	spu_591939	spu_576995		spu_587005		spu_585414, spu_587097		spu_100887944	spu_592373	spu_576221	spu_578357					spu_574700	spu_582069	spu_591794									spu_115921087, spu_582152	spu_100888205, spu_115917982, spu_115927236, spu_115927596, spu_764246		spu_582829	spu_578402	spu_115918342, spu_584362	spu_115923029, spu_583564		spu_105443708, spu_585650, spu_753147	spu_578481	spu_115919049, spu_592318		spu_583797	spu_592810	spu_100890436	spu_591917	spu_575488			spu_575210	spu_100893369										spu_575478	spu_581128	spu_115918545, spu_586775				spu_592058	spu_105441443, spu_586390	spu_115919382, spu_585826, spu_592456	spu_115923426, spu_576003	spu_592455	spu_593941	spu_115923363, spu_583459		spu_100891415, spu_115929204, spu_115929205	spu_576010			spu_100893824	spu_579717, spu_592866	spu_593605		spu_100891063, spu_115927584, spu_583090, spu_593835						spu_591612		spu_115928287, spu_580910	spu_579905			spu_115918451, spu_584993	spu_591591		spu_115918684, spu_574857			spu_115918538, spu_115923321, spu_590529		spu_762611				spu_578115	spu_574767, spu_578768				spu_100892061, spu_105436720, spu_105437508, spu_105438324, spu_105439735, spu_105440455, spu_105440456, spu_105440826, spu_105445937, spu_115921329, spu_115923725, spu_115925904, spu_115925927, spu_115926154, spu_574552, spu_576297, spu_576588, spu_577186, spu_578226, spu_579886, spu_580263, spu_581104, spu_581168, spu_581172, spu_581954, spu_582445, spu_582999, spu_587736, spu_588756, spu_590073, spu_590384, spu_591026, spu_752435, spu_752833, spu_753235, spu_755206, spu_755215, spu_755229		spu_589842		spu_115922795, spu_576624, spu_578025, spu_582492, spu_591789				spu_574604		spu_594755	spu_581071	spu_589468	spu_100890260, spu_100892411		spu_2652723	spu_577039	spu_577891								spu_580648	spu_115918647, spu_579142	spu_577580	spu_582991				spu_100892475	spu_100891406		spu_585431	spu_576024	spu_578782		spu_589159	spu_105436566, spu_580385	spu_115928849, spu_591813	spu_586158	spu_594679	spu_582478		spu_105444117, spu_581919, spu_583346, spu_585473, spu_590350	spu_115929736, spu_575892, spu_577006, spu_590169				spu_594288	spu_585342	spu_115923543, spu_577599	spu_584892			spu_584260, spu_587020	spu_765026	spu_579207	spu_580938			spu_105447117		spu_574955	spu_581305	spu_581665	spu_100891069									spu_100890263	spu_100892656	spu_591918, spu_757293	spu_575450	spu_581546		spu_576780	spu_578324		spu_577497	spu_587001	spu_115918874, spu_577359, spu_582165, spu_592408			spu_585628, spu_585643	spu_576707, spu_583567					spu_576637									spu_115918636, spu_752818	spu_115919743	spu_577892	spu_752939			spu_579214	spu_577431	spu_577162	spu_592468	spu_593013	spu_576551		spu_584071	spu_585004, spu_585091							spu_582235	spu_115928480, spu_575623		spu_587789	spu_586072	spu_589993	spu_575699	spu_578193		spu_115929140, spu_589513		spu_100892943	spu_583426	spu_100889762, spu_100890101, spu_105442476, spu_115920311	spu_578830	spu_115919404, spu_586652	spu_115924134, spu_579119	spu_580272					spu_105444446					spu_115922182, spu_575919, spu_580835		spu_590162	spu_105445513, spu_581652	spu_576853					spu_593454		spu_582740											spu_115922641, spu_579001	spu_579025		spu_115919180	spu_589229	spu_577303	spu_100892653, spu_575312	spu_115926715	spu_105444035	spu_763320	spu_583111		spu_115926669, spu_585224	spu_764958	spu_575510	spu_100889391, spu_115918621, spu_115920206, spu_582674	spu_586615	spu_100891805, spu_581002				spu_581696	spu_582742	spu_100888428	spu_588467							spu_105446422			spu_578949		spu_115928268, spu_592151	spu_765114	spu_584359	spu_757154	spu_583976	spu_578353		spu_587044		spu_581721				spu_754637								spu_115918690, spu_579906	spu_115926597, spu_586455	spu_753309, spu_754019	spu_590120, spu_590619			spu_115919060, spu_115929502, spu_592111	spu_100893281	spu_100890683, spu_105445204		spu_584943		spu_576484	spu_577011	spu_582353	spu_582476	spu_591425				spu_591112												spu_100890843	spu_105437346, spu_115928450	spu_588708, spu_590295, spu_755300	spu_115922654, spu_585883	spu_579643	spu_577833, spu_587907	spu_115918856, spu_574880	spu_578331	spu_577363		spu_585551	spu_100889970	spu_577819	spu_587519	spu_578188	spu_100891745		spu_100890088			spu_100891622	spu_591529		spu_578771	spu_100892751		spu_582037	spu_585417, spu_586585		spu_592445	spu_115919828, spu_115919851, spu_582335	spu_762632			spu_577704		spu_115918630, spu_580110		spu_587637						spu_580703	spu_590670	spu_593988		spu_581375	spu_115918828, spu_588854	spu_105436390, spu_115924490	spu_100888440, spu_115918948, spu_580410, spu_584816, spu_589715, spu_590293	spu_764373	spu_581994	spu_576166	spu_580493, spu_753002			spu_574673	spu_583428	spu_583762	spu_577637, spu_583078										spu_594691			spu_115918470, spu_588469		spu_115921172, spu_753259	spu_576064		spu_590636	spu_586597	spu_763203	spu_582338, spu_591971			spu_575189			spu_579639								spu_755250	spu_587749	spu_100892878, spu_583165, spu_757180	spu_115920176, spu_575780							spu_587048	spu_754972			spu_576181	spu_100892019				spu_589414	spu_115918042, spu_592314	spu_115923794, spu_590002		spu_588739	spu_100893615				spu_105437949, spu_593762				spu_100889073, spu_580742, spu_581225, spu_583959		spu_589616	spu_590107	spu_591426	spu_583862		spu_100893130, spu_105445300				spu_581878			spu_115918601, spu_591431	spu_587599	spu_575373	spu_100888873								spu_592195		spu_764232	spu_584715			spu_115922968, spu_590215		spu_584118	spu_115929604, spu_577322	spu_100888681, spu_100889557, spu_100891181, spu_100891334, spu_100891872, spu_105437981, spu_105441768, spu_105443327, spu_105443723, spu_105445706, spu_115919529		spu_115924243, spu_582814				spu_762971							spu_105443015		spu_100890214		spu_115928716, spu_586497		spu_585652	spu_583434							spu_588871						spu_100889329, spu_100892239, spu_115919031, spu_574811, spu_576982, spu_579050, spu_579224, spu_753340		spu_115926649, spu_592643	spu_582819		spu_577190, spu_584413		spu_580635	spu_582398		spu_752041	spu_115918803, spu_756350	spu_578850	spu_754379	spu_585985	spu_105447429, spu_373186, spu_580262, spu_581284, spu_588136, spu_592509, spu_752556, spu_763529		spu_754233			spu_115918800, spu_115920197, spu_115926796, spu_592904					spu_115925824, spu_580532		spu_586415		spu_115919396, spu_575884		spu_594590	spu_115918785, spu_584008	spu_589760			spu_577443		spu_100893489, spu_105443824	spu_585059		spu_579605	spu_584335	spu_100888379, spu_590663									spu_105443192	spu_115923035, spu_590548	spu_586414				spu_586496	spu_579347		spu_575954			spu_579938	spu_752873		spu_115921650, spu_576575		spu_585668	spu_115919047, spu_588038		spu_594620								spu_115922146, spu_591510	spu_100889472			spu_585638	spu_582364			spu_585255	spu_753409		spu_594218	spu_100891930			spu_590610	spu_583283, spu_583843										spu_100888892, spu_105441454	spu_577654	spu_763100	spu_588974	spu_593038			spu_577439	spu_577812, spu_594552		spu_577474		spu_100893061														spu_590421		spu_115923733, spu_756267			spu_100892173	spu_594038	spu_115918238, spu_578800	spu_115918583, spu_579318	spu_115918595, spu_582719			spu_575915							spu_100889729				spu_115926056, spu_580704	spu_588008	spu_584780	spu_592365				spu_115918932, spu_764431	spu_752971				spu_593229							spu_591306					spu_115926805, spu_592777	spu_579041	spu_115919062, spu_579973	spu_581814		spu_579500			spu_586369									spu_752130	spu_580079	spu_590617	spu_115921075, spu_583230			spu_575094		spu_579150	spu_586875		spu_105440894, spu_579079, spu_583987, spu_591786, spu_594465	spu_115918391, spu_575580, spu_581715	spu_586784	spu_581548		spu_579123							spu_578824										spu_100892898, spu_115929176			spu_105443216, spu_582047	spu_754315		spu_100893734, spu_105445265, spu_575064, spu_576048, spu_579520, spu_588004, spu_588224, spu_592242, spu_593730, spu_594388, spu_762640	spu_100893966				spu_115921235, spu_115921284, spu_582372			spu_577163	spu_587594					spu_753985			spu_585725																spu_593033			spu_105445410	spu_100892637	spu_575654					spu_105443979, spu_115922629, spu_582048	spu_115918533, spu_592852							spu_588567	spu_763165		spu_763923																spu_592427	spu_100889828			spu_582892												spu_592673		spu_105438678, spu_586897				spu_100892450, spu_115920710			spu_105437583	spu_100893832									spu_580354							spu_105445658							spu_115918668, spu_586164				spu_752208		spu_115918848, spu_588356		spu_115923992, spu_592338	spu_581559		spu_115919524, spu_593404	spu_581973				spu_580647						spu_115918843, spu_757335		spu_577400					spu_115924580	spu_589395						spu_115918056, spu_115925822, spu_115927410, spu_589951									spu_105447492	spu_577441	spu_100890408						spu_587370	spu_580777	spu_592407	spu_100893413, spu_574740, spu_583358, spu_590595	spu_579228	spu_593705	spu_588540				spu_115919042, spu_587900	spu_581868		spu_754996										spu_754579		spu_587577							spu_589569		spu_754235, spu_762353		spu_100889389	spu_100893981, spu_115928632, spu_580601, spu_582973, spu_589459, spu_592418, spu_594384, spu_764034		spu_100888502, spu_115927478, spu_115927744								spu_100888054											spu_575593		spu_105446078, spu_115919158, spu_579609, spu_756773, spu_762863		spu_115920517	spu_577131	spu_589646				spu_578405		spu_592282, spu_593121		spu_583077						spu_105444712		spu_577886		spu_590415							spu_586361						spu_584371		spu_593856		spu_581762		spu_583615	spu_115922181, spu_575850		spu_115929068		spu_592174				spu_592421		spu_584048		spu_763095	spu_753908																										spu_100888041		spu_105441227, spu_594407											spu_100889003, spu_764297		spu_583777	spu_582265	spu_756334	spu_115919361, spu_578397	spu_578232		spu_115928263, spu_593143		spu_115929360, spu_590940			spu_105438521, spu_115926077	spu_575865			spu_593053							spu_584542					spu_764855				spu_100891673																						spu_115918881, spu_591077			spu_583107					spu_580013	spu_575754							spu_593168						spu_582585													spu_582559			spu_583491					spu_105442455, spu_582202, spu_584187, spu_584215		spu_578872, spu_752835				spu_764878		spu_115926674, spu_579814			spu_577201											spu_100891362, spu_100892692, spu_373496, spu_575199, spu_576632, spu_578584, spu_579718, spu_581613, spu_581992, spu_583193, spu_583688, spu_584374, spu_588569, spu_590815, spu_751834, spu_751845, spu_751846, spu_751847, spu_753796					spu_100892716			spu_100893859			spu_593612		spu_115918546, spu_764645			spu_587337	spu_584251		spu_588618													spu_115918506, spu_591622												spu_753607				spu_574779																spu_592999	spu_100888862									spu_100888693, spu_577602		spu_585806											spu_575077		spu_100893657																	spu_115918220, spu_583067		spu_105444017		spu_591770				spu_753730			spu_115928210, spu_592596	spu_579644					spu_577158							spu_582604	spu_762920	spu_591774	spu_115919307, spu_583668																		spu_585976				spu_576449	spu_581487	spu_100891486	spu_578057	spu_115918984, spu_588499	spu_582515				spu_576495								spu_115918998, spu_574859		spu_590632			spu_105440584						spu_582379						spu_593850			spu_2652720	spu_577521				spu_588345	spu_100888826, spu_577107		spu_591565	spu_592051	spu_580203	spu_115927307											spu_578120	spu_584962											spu_100892604			spu_578003										spu_580335			spu_100891843						spu_581840			spu_105446602	spu_115922628, spu_582137		spu_100890727																		spu_589174	spu_581654				spu_100888744	spu_581989			spu_100889092							spu_580666						spu_577033		spu_100891179, spu_115920518		spu_100891481		spu_115918939, spu_588795																spu_585689				spu_575429			spu_115923022, spu_763676						spu_576502		spu_105439803	spu_575698				spu_100892187							spu_100892522, spu_115929218, spu_585129, spu_763611											spu_100890155	spu_752797		spu_115918686, spu_575195			spu_574891			spu_100892763, spu_587991									spu_115924484, spu_593816						spu_587346	spu_752030	spu_580530	spu_582112								spu_100890759												spu_754151							spu_582844										spu_585726				spu_590789	spu_581149	spu_753106															spu_105441437, spu_585618, spu_586751, spu_592001			spu_578888				spu_115918580, spu_762786			spu_100891666, spu_590856				spu_591283					spu_586201																spu_586672							spu_105445612	spu_100887859																			spu_582540				spu_763690					spu_585351	spu_115919292, spu_588644								spu_576244						spu_582854								spu_100888799		spu_578024, spu_581772, spu_591210	spu_100893513	spu_115917909, spu_576802			spu_115918013, spu_589977	spu_100893168, spu_585369		spu_115928679, spu_590583			spu_763638												spu_755314							spu_580415	spu_100894136		spu_764239																spu_755050						spu_100893968															spu_115923977, spu_756585												spu_588342																	spu_583075, spu_586282	spu_587211									spu_576908, spu_583571	spu_591569															spu_115921699				spu_592789, spu_754313		spu_583137		spu_115918432, spu_592355							spu_100889459, spu_105437950																				spu_105437211, spu_115923537										spu_100894107			spu_100891623			spu_575577	spu_100890739							spu_100890368, spu_115926012, spu_579068, spu_593410																spu_105441745, spu_105442292, spu_105445726, spu_115918386, spu_115919132, spu_115922491, spu_115926893, spu_115930059, spu_575259, spu_577626, spu_577731, spu_578449, spu_578952, spu_580286, spu_580339, spu_580448, spu_580597, spu_580659, spu_580968, spu_581958, spu_584025, spu_584137, spu_584179, spu_585204, spu_586058, spu_587709, spu_590977, spu_592693, spu_594544, spu_764578								spu_756415																								spu_115924049, spu_574881						spu_105437790, spu_592337																								spu_100888260, spu_100891041, spu_100891182, spu_100891561, spu_105442236, spu_105446192, spu_105446193, spu_115918402, spu_115919913, spu_115919916, spu_115920530, spu_115920651, spu_115920662, spu_115920664, spu_115920667, spu_115920715, spu_115920786, spu_115925222, spu_574964, spu_575740, spu_579238, spu_579423, spu_579426, spu_580296, spu_584177, spu_586332, spu_588716, spu_591991, spu_593393, spu_594564																																				spu_756828				spu_115918497, spu_594514												spu_585239							spu_105438037																	spu_115928065	spu_581391	spu_757253																											spu_100893167																											spu_100893386		spu_100891567, spu_115928526	spu_576108	spu_100892270																											spu_588536							spu_105442854, spu_576762		spu_115918669, spu_115924198, spu_576087	spu_581063, spu_753895				spu_586392																		spu_578493						spu_588457			spu_100888918				spu_100888321, spu_100894065, spu_115926635, spu_585019													spu_581951															spu_582696																																								spu_105439926, spu_115920424	spu_100889186													spu_586761, spu_589815, spu_592945, spu_763091																									spu_100891054, spu_587348																				spu_580431	spu_115926662																							spu_590623																							spu_763426					spu_591120																																																						spu_582583																																																					spu_100888695, spu_100889099, spu_100889720, spu_100891244, spu_115918775, spu_115920316, spu_115926788, spu_115926795, spu_574835, spu_575483, spu_575722, spu_575949, spu_579469, spu_579791, spu_580824, spu_582944, spu_582966, spu_586004, spu_589066, spu_755000, spu_764247		spu_579851																							spu_752867																spu_2652718	spu_583818	spu_115919096, spu_578672																										spu_105438314, spu_105443789	spu_2652722				spu_100894131, spu_105437964, spu_105439766, spu_115918368, spu_115918875, spu_115918947, spu_115920297, spu_115924076, spu_115928309, spu_115928376, spu_575924, spu_576202, spu_577249, spu_577533, spu_579243, spu_579553, spu_579682, spu_580370, spu_581357, spu_581521, spu_581578, spu_582215, spu_583651, spu_584098, spu_585262, spu_585434, spu_588071, spu_589106, spu_590022, spu_590888, spu_591610, spu_592797, spu_753230, spu_753611																							spu_105441125, spu_105442306, spu_590091, spu_591937, spu_753743			spu_576678																spu_574797														spu_587875			spu_100889497, spu_115928895												spu_100890496, spu_100892839, spu_100893732, spu_105437509, spu_105443018, spu_105443596, spu_105447359, spu_115928596, spu_575370, spu_587461																											spu_764872		spu_100893724, spu_115926390, spu_115929210, spu_115929308, spu_583764, spu_589813, spu_590842, spu_591570	spu_594527										spu_100893675, spu_105438784, spu_105439407, spu_105439885, spu_105443910, spu_105444221, spu_113939911, spu_115918061, spu_115918376, spu_115920245, spu_115920301, spu_115920336, spu_115928790, spu_373360, spu_577429, spu_577597, spu_579845, spu_581452, spu_585663, spu_590711, spu_592068, spu_593113, spu_593453, spu_593467, spu_593502, spu_593517							spu_100889802, spu_100892033, spu_100893337, spu_105443534, spu_105443754, spu_115926784, spu_575288, spu_575367, spu_576539, spu_576549, spu_577316, spu_577385, spu_577387, spu_577442, spu_578586, spu_579170, spu_581086, spu_581154, spu_581601, spu_581710, spu_582635, spu_583276, spu_583378, spu_583397, spu_584690, spu_756795, spu_757171, spu_764011		spu_105445967, spu_583094, spu_586062, spu_587790, spu_590420, spu_593733																												spu_115918471, spu_576159																							spu_594228				spu_2652715																spu_100888305, spu_100888622, spu_100890724, spu_100891731, spu_100893289, spu_105439162, spu_105439163, spu_105439410, spu_105440540, spu_105444276, spu_105444286, spu_115919991, spu_115924303, spu_115927050, spu_115930039, spu_574784, spu_576278, spu_576351, spu_579147, spu_581142, spu_581753, spu_583245, spu_587513, spu_587880, spu_590347, spu_590507, spu_756725, spu_762451, spu_762804, spu_764502																spu_578539										spu_575956, spu_578052, spu_580325, spu_580975, spu_583486, spu_594281, spu_755783		spu_581604, spu_754616																									spu_105437909																																			spu_100889350, spu_100891538, spu_100891618, spu_100891785, spu_100891946, spu_115919013, spu_115927871, spu_115928896, spu_576118, spu_581955, spu_582691, spu_589214, spu_589286, spu_589478, spu_592232, spu_593181, spu_593238, spu_593609, spu_593793, spu_751836, spu_752491, spu_763262			spu_100890157	spu_105444891, spu_752584								spu_115919962, spu_588867		spu_100891919, spu_105437164, spu_105447122, spu_115918504, spu_115922390, spu_576725, spu_578555, spu_586748, spu_593782	spu_100892989, spu_115918416, spu_579592	spu_115923862, spu_115925587, spu_115926879, spu_574808, spu_578197, spu_579877, spu_584052, spu_585060, spu_587392, spu_591826, spu_594165																																																																							spu_100891683																																																									spu_100893878, spu_105440282, spu_115918269, spu_115918579, spu_115918837, spu_115923301, spu_115926428, spu_115926483, spu_115926888, spu_115929767, spu_373512, spu_574780, spu_574842, spu_575704, spu_575912, spu_576100, spu_580870, spu_580915, spu_582373, spu_582972, spu_582994, spu_585090, spu_589383, spu_589404, spu_590567, spu_593474, spu_764971			spu_100889245, spu_100892962, spu_115929362, spu_574609, spu_580086, spu_581860																		spu_585337, spu_591737																		spu_115918598, spu_584140, spu_584158, spu_592565	spu_579799																	spu_762995			spu_115918008, spu_115925016, spu_115928807, spu_576432, spu_576503, spu_585233, spu_592280, spu_593172, spu_752140																																				spu_581686, spu_584906																														spu_115925415, spu_577047, spu_585173, spu_764487	spu_578116																																							spu_378944, spu_593993																						spu_100893698, spu_763709										spu_100893742, spu_115925070, spu_574696, spu_577222, spu_577810, spu_577934, spu_580492, spu_585404, spu_586928, spu_593866										spu_115923439, spu_576405, spu_586799																																																				spu_100891108, spu_373239, spu_575840, spu_579890, spu_585133, spu_585177, spu_592811, spu_594337, spu_753253, spu_755508	spu_576233, spu_580280																				spu_577029	spu_577584, spu_590721	spu_100891337, spu_105436537, spu_105439655, spu_115918250, spu_115918901, spu_115924590, spu_115925932, spu_575863, spu_579315, spu_581855, spu_582251, spu_583464, spu_583878, spu_584392, spu_584709, spu_585225, spu_586205, spu_587089, spu_587189, spu_589185, spu_591704, spu_592739, spu_593591		spu_100889225, spu_100889283, spu_100889946, spu_100891245, spu_100891400, spu_100892193, spu_100893970, spu_105438877, spu_105439692, spu_105440861, spu_105440863, spu_105441158, spu_105445989, spu_115918952, spu_115921557, spu_115921560, spu_115922321, spu_115924698, spu_115924745, spu_115927928, spu_580916, spu_583041, spu_584219, spu_584221, spu_585496, spu_586121, spu_587820, spu_589091, spu_592436, spu_594735, spu_752445					spu_100887843, spu_100889460, spu_100890387, spu_100890821, spu_100891272, spu_100891818, spu_100892043, spu_100892792, spu_100893334, spu_100893483, spu_100893645, spu_100894064, spu_105438650, spu_105438673, spu_105439701, spu_105439711, spu_105439715, spu_105441174, spu_115918682, spu_115918888, spu_115924304, spu_115925696, spu_115928457, spu_115928817, spu_575477, spu_577519, spu_590960, spu_594671, spu_754559, spu_762584		spu_575315, spu_592031				spu_100889582, spu_100890239, spu_100892584, spu_100893989, spu_100894002, spu_100894121, spu_105439168, spu_105439402, spu_105439403, spu_105442266, spu_115921156, spu_115921322, spu_115921582, spu_115922810, spu_115922858, spu_115923348, spu_115924186, spu_115924334, spu_115924335, spu_115924431, spu_115925370, spu_115925441, spu_115925505, spu_115927635, spu_115927703, spu_115927715, spu_115927720, spu_115929472, spu_115929475, spu_115929943, spu_115929948, spu_763212												spu_586308		spu_100892350, spu_100893969, spu_105441702, spu_105443614, spu_105444845, spu_115919296, spu_115924814, spu_756169, spu_762375, spu_763744											spu_100888377, spu_100889513, spu_100889733, spu_100890984, spu_115918985, spu_115919609, spu_115927488, spu_576183, spu_576185, spu_576836, spu_577433, spu_580267, spu_586819, spu_588518, spu_590958, spu_591508, spu_591649, spu_592016, spu_763326																				spu_574558, spu_576459, spu_593418, spu_756734, spu_763344																spu_574069, spu_581493																											spu_100888236, spu_100888946, spu_100889129, spu_100889216, spu_100889412, spu_100890714, spu_100891370, spu_100892334, spu_100892351, spu_100894117, spu_105444236, spu_105446104, spu_105446878, spu_115917960, spu_115918502, spu_115918920, spu_115919007, spu_115919040, spu_115919245, spu_115920214, spu_115921867, spu_115922139, spu_115927318, spu_115928845, spu_574736, spu_579408, spu_581064, spu_586002, spu_589022, spu_591353, spu_594830, spu_752230, spu_753496, spu_754244, spu_754430			spu_100890858, spu_100892208, spu_579391, spu_582771, spu_589738																							spu_100888682, spu_100888716, spu_100888897, spu_100889166, spu_100889249, spu_100889366, spu_100890230, spu_100891172, spu_100891225, spu_100891704, spu_100891735, spu_100891801, spu_100892231, spu_100892505, spu_100893879, spu_105436692, spu_105437921, spu_105438031, spu_105438034, spu_105438035, spu_105438036, spu_105438356, spu_105438510, spu_105438511, spu_105439089, spu_105439498, spu_105439693, spu_105439736, spu_105439740, spu_105439742, spu_105439841, spu_105439889, spu_105439890, spu_105440704, spu_105440710, spu_105440712, spu_105440963, spu_105441883, spu_105441986, spu_105441987, spu_105442330, spu_105442385, spu_105442658, spu_105442660, spu_105442665, spu_105442670, spu_105442725, spu_105444360, spu_105444495, spu_105445175, spu_105445220, spu_105445221, spu_105446102, spu_105446146, spu_105446147, spu_105446152, spu_105446633, spu_105446634, spu_105446905, spu_105447634, spu_105447635, spu_105447636, spu_115918213, spu_115920930, spu_115921567, spu_115921568, spu_115921569, spu_115921570, spu_115921571, spu_115921598, spu_115921599, spu_115921600, spu_115921602, spu_115921643, spu_115921644, spu_115921645, spu_115921688, spu_115921689, spu_115921703, spu_115921706, spu_115921752, spu_115921767, spu_115921780, spu_115921829, spu_115921830, spu_115921831, spu_115921832, spu_115921837, spu_115921838, spu_115921839, spu_115921843, spu_115921865, spu_115922317, spu_115923655, spu_115923656, spu_115923657, spu_115923852, spu_115924915, spu_115925032, spu_115925033, spu_115925035, spu_115925036, spu_115925037, spu_115925052, spu_115925053, spu_115925069, spu_115926658, spu_115926848, spu_115927273, spu_115927274, spu_115927601, spu_115927602, spu_115927603, spu_115927608, spu_115927620, spu_115927621, spu_115927623, spu_115928503, spu_115928899, spu_578828, spu_586050, spu_586935, spu_593824, spu_763812, spu_763897																		spu_581192, spu_765169			spu_594143, spu_753271																										spu_582560, spu_754367																					spu_100891584, spu_105436402, spu_105439516, spu_105444279, spu_115918141, spu_115924241, spu_575019, spu_576175, spu_576928, spu_578865, spu_580156, spu_590684, spu_593738, spu_593904														spu_756525																																					spu_100892517, spu_763316	spu_100890740, spu_105442240																											spu_100889820, spu_100890044, spu_115918840, spu_592399																					spu_580971, spu_588991		spu_100891092, spu_105445390, spu_115918356, spu_115919798, spu_576924, spu_576993, spu_577113, spu_577208, spu_577239, spu_577809, spu_577875, spu_580869, spu_580972, spu_581041, spu_581658, spu_582078, spu_583692, spu_584960, spu_585380, spu_585953, spu_591667, spu_752367, spu_753906, spu_756186, spu_756824, spu_762446	spu_100893699, spu_115919089, spu_579037, spu_583943										spu_100888328, spu_100888840, spu_100888953, spu_100889640, spu_100889851, spu_100890015, spu_100890117, spu_100890121, spu_100890591, spu_100890693, spu_100890838, spu_100890910, spu_100890981, spu_100891682, spu_100892307, spu_100892378, spu_100892504, spu_100892659, spu_100893804, spu_100894139, spu_105444229, spu_105444738, spu_115919169, spu_115920243, spu_115920255, spu_115921415, spu_115921572, spu_115921870, spu_115922498, spu_115922829, spu_115923182, spu_115923831, spu_115924052, spu_115924133, spu_115924137, spu_115924145, spu_115924183, spu_115924317, spu_115924492, spu_115924837, spu_115925398, spu_115925862, spu_115926138, spu_115927528, spu_115927733, spu_115928113, spu_115928477, spu_115929283, spu_115929512, spu_115929606, spu_593649				spu_100891652, spu_105444816, spu_579472, spu_592969, spu_753534		spu_115917997, spu_579679, spu_586307, spu_592108								spu_100888477, spu_100888663, spu_100888821, spu_100889196, spu_100889592, spu_100892460, spu_100892664, spu_100892874, spu_100894037, spu_115923580, spu_115924148, spu_115927886, spu_579328, spu_582843, spu_585706, spu_587381, spu_587932, spu_588199, spu_589333, spu_592705, spu_755709, spu_762899														spu_755897	spu_583826	spu_105436902, spu_105438264, spu_105440922, spu_105445783, spu_105445838, spu_115920590, spu_115921391, spu_115928039, spu_115929451, spu_762421, spu_764371, spu_764879	spu_100888036, spu_100889210, spu_115919817, spu_584154, spu_584316, spu_585670, spu_586411	spu_100887991, spu_105440589, spu_115928796, spu_577002, spu_579302, spu_579924, spu_588988, spu_591304, spu_593032, spu_763411	spu_582748, spu_753927	spu_105442771, spu_105444258, spu_105444351, spu_105445628, spu_105447505, spu_115918223, spu_115919425, spu_115920148, spu_115920886, spu_115921018, spu_115921382, spu_115923386, spu_115923448, spu_115923520, spu_115924008, spu_115925833, spu_115926085, spu_115926834, spu_115927151, spu_115927152, spu_115927290, spu_115928642, spu_115929965, spu_115929986, spu_582122, spu_755447							spu_100892029, spu_105439927, spu_105440441, spu_115922204, spu_115922231, spu_115922232, spu_580257, spu_580282, spu_580453, spu_594236, spu_594286, spu_763048						spu_100888432, spu_100888710, spu_105445441, spu_105446743, spu_105446744, spu_373356, spu_373462, spu_373527, spu_574804, spu_576228, spu_576580, spu_577485, spu_577924, spu_588358, spu_593496					spu_100888119, spu_100889111, spu_100890216, spu_105441024, spu_115929073, spu_576310, spu_577899, spu_581277, spu_584519, spu_585629, spu_588578, spu_592703, spu_752994, spu_754725, spu_762747			spu_575419																																spu_100887854, spu_100890453, spu_105436441, spu_579861, spu_582361, spu_583642, spu_589433, spu_762789, spu_763022	spu_100890877, spu_582116, spu_592310								spu_105439761, spu_115923050, spu_576448, spu_583924, spu_591791, spu_592995								spu_100887890, spu_100891845, spu_100893588, spu_100893618, spu_105436587, spu_105436867, spu_105438617, spu_105438647, spu_105438910, spu_105439388, spu_105439406, spu_105439458, spu_105440143, spu_105440421, spu_105440655, spu_105442298, spu_105442318, spu_105442526, spu_105443206, spu_105443904, spu_105444403, spu_105444820, spu_105444833, spu_105445096, spu_105445299, spu_105445616, spu_105445890, spu_105446117, spu_105446965, spu_105447428, spu_105447490, spu_105447536, spu_115920022, spu_115920362, spu_115921065, spu_115921257, spu_115921366, spu_115921854, spu_115921855, spu_115921863, spu_115922846, spu_115923265, spu_115923479, spu_115923732, spu_115923751, spu_115924268, spu_115924323, spu_115924324, spu_115924325, spu_115924329, spu_115924330, spu_115925040, spu_115925041, spu_115925906, spu_115925978, spu_115925979, spu_115925982, spu_115925983, spu_115925984, spu_115926194, spu_115926438, spu_115926498, spu_115926560, spu_115927853, spu_115927854, spu_115927855, spu_115927856, spu_115927870, spu_115927876, spu_115927877, spu_115927878, spu_115927904, spu_115927999, spu_115928020, spu_115928040, spu_115928041, spu_115928195, spu_115928239, spu_115928273, spu_115929898, spu_115929900, spu_115929919, spu_373263, spu_373264, spu_575559, spu_576391, spu_576454, spu_578987, spu_582444, spu_582609, spu_583603, spu_584045, spu_585009, spu_585150, spu_585783, spu_587496, spu_587981, spu_589241, spu_590412, spu_590735, spu_592297, spu_592383, spu_592855, spu_594808, spu_752489, spu_752672, spu_754279, spu_754483, spu_757162, spu_764601							spu_100889837, spu_105439863, spu_373274, spu_591008, spu_753250																			spu_587921, spu_756083	spu_115923970, spu_373471, spu_587603																						spu_574878, spu_578721, spu_579017, spu_581070, spu_585040												spu_115920402		spu_115922565, spu_115925164, spu_578903, spu_581035, spu_581094, spu_584386		spu_579526, spu_580374																	spu_100889198, spu_100893324, spu_105437633, spu_105439145, spu_105443131, spu_105447297, spu_115918527, spu_115923678, spu_115925825, spu_576421, spu_576438, spu_583786, spu_585175, spu_585604, spu_586027, spu_587517, spu_588598, spu_589658, spu_592897, spu_755711	spu_393083	spu_584848	spu_115924257																				spu_579047	spu_578467				spu_100891638, spu_373200, spu_373201, spu_373202, spu_581729, spu_587141, spu_593520											spu_100889796, spu_100890487, spu_100890557, spu_100893425, spu_105440384, spu_105442867, spu_105444731, spu_105445833, spu_115919429, spu_115920954, spu_115921261, spu_115925527, spu_115926413, spu_115926414, spu_115926415, spu_115926416, spu_115926417, spu_115926418, spu_115926533, spu_115926727, spu_575796, spu_577694, spu_588722, spu_752064, spu_753393, spu_755293, spu_763464						spu_586320, spu_752850				spu_589137																																		spu_100888566, spu_100889208, spu_100889875, spu_100890604, spu_100890779, spu_100892038, spu_100892232, spu_100892949, spu_100893175, spu_100893197, spu_100893514, spu_100893826, spu_100893904, spu_100894092, spu_105436574, spu_105436771, spu_105437645, spu_105438127, spu_105438428, spu_105438532, spu_105438533, spu_105438835, spu_105438837, spu_105438932, spu_105438970, spu_105439103, spu_105439230, spu_105439700, spu_105439719, spu_105439913, spu_105440311, spu_105440534, spu_105440537, spu_105440679, spu_105440921, spu_105441905, spu_105441906, spu_105441968, spu_105442275, spu_105442429, spu_105442431, spu_105443070, spu_105443689, spu_105443835, spu_105443861, spu_105444385, spu_105444386, spu_105444516, spu_105445796, spu_105445799, spu_105445800, spu_105445983, spu_105445985, spu_105446499, spu_105446679, spu_105446736, spu_105446828, spu_105447176, spu_115918184, spu_115918902, spu_115920682, spu_115923352, spu_115925873, spu_115926429, spu_115926755, spu_115927123, spu_115927124, spu_115927126, spu_115927128, spu_115927296, spu_115927421, spu_115927514, spu_115927519, spu_115927523, spu_115927573, spu_115927585, spu_115927640, spu_115927642, spu_115927696, spu_115927697, spu_115927699, spu_115927718, spu_115927719, spu_115927722, spu_115927724, spu_115927727, spu_115927728, spu_115927729, spu_115927730, spu_115927731, spu_115927732, spu_115927734, spu_115927735, spu_115927739, spu_115927767, spu_115927768, spu_115927769, spu_115927772, spu_115927775, spu_115927783, spu_579263, spu_586255, spu_765098					spu_577091	spu_100891295, spu_580416	spu_100892694, spu_115927438, spu_577257																	spu_105438010, spu_115919740, spu_575515, spu_576508, spu_586851		spu_753539	spu_584420, spu_587774, spu_589028	spu_115923328, spu_575038, spu_576326, spu_754557			spu_581771				spu_100890297, spu_575047, spu_575404, spu_575624, spu_575750, spu_579918, spu_583538, spu_584027, spu_584147, spu_584482, spu_585996, spu_586017, spu_586032, spu_588279, spu_589218, spu_589325, spu_592819, spu_593441, spu_593455, spu_594532, spu_762712, spu_765083																																					spu_115922691, spu_592619		spu_100889130, spu_100890161, spu_105436866, spu_105438079, spu_105441111, spu_105441192, spu_105443172, spu_105443815, spu_105443817, spu_105443819, spu_105443820, spu_105444075, spu_105444081, spu_105446573, spu_105446574, spu_105446631, spu_115918539, spu_115921564, spu_115922722, spu_115922743, spu_115922747, spu_115922766, spu_115924746, spu_115926509, spu_115929612, spu_115929689, spu_574757, spu_576080, spu_579589, spu_583108, spu_583122, spu_586685, spu_753679																																													spu_100893296, spu_105437143, spu_105438067, spu_105441424, spu_105443042, spu_105443550, spu_105444103, spu_105444510, spu_105444511, spu_105444629, spu_115918301, spu_115919304, spu_115919807, spu_115921520, spu_115926469, spu_115926817, spu_115928023, spu_578016, spu_587152, spu_593482																							spu_584171																				spu_576765, spu_583103, spu_586832		spu_587715																			spu_373388	spu_576906, spu_581962	spu_575433																					spu_576222, spu_582896, spu_590206, spu_590228								spu_100892981, spu_590474						spu_100888146, spu_100888220, spu_100888852, spu_100889059, spu_100889951, spu_100890345, spu_100890672, spu_100891565, spu_100893564, spu_105437414, spu_105437739, spu_105437854, spu_105439464, spu_105440442, spu_105446398, spu_105447597, spu_115919004, spu_115920233, spu_115920234, spu_115925235, spu_115928485, spu_577330, spu_583016, spu_592828, spu_755499, spu_764122, spu_764423								spu_585674	spu_115919141, spu_575732	spu_105441766			spu_578803, spu_591416, spu_762801															spu_115922549, spu_115922817, spu_115923662, spu_373342, spu_373350, spu_373353, spu_373354, spu_591814, spu_752088	spu_115917948, spu_579964, spu_753367	spu_115919082, spu_373483, spu_574937, spu_580359, spu_582498, spu_592113	spu_115918460, spu_589856	spu_115928592, spu_579197	spu_100890336, spu_115920222, spu_585057		spu_577231, spu_577642, spu_590069				spu_576914, spu_582974, spu_588980, spu_589900														spu_577498		spu_582367	spu_100888256, spu_100891938, spu_100893003, spu_100893491, spu_105436918, spu_105436921, spu_105437186, spu_105438187, spu_105438260, spu_105438544, spu_105438801, spu_105438863, spu_105438864, spu_105438865, spu_105438867, spu_105439111, spu_105439112, spu_105439113, spu_105439114, spu_105439125, spu_105439806, spu_105440083, spu_105440378, spu_105440433, spu_105440643, spu_105440785, spu_105440786, spu_105440788, spu_105441963, spu_105442141, spu_105442360, spu_105443114, spu_105443261, spu_105443697, spu_105443699, spu_105443700, spu_105443701, spu_105445764, spu_105445765, spu_105446542, spu_105446547, spu_105447285, spu_115920042, spu_115921214, spu_115921349, spu_115921441, spu_115921442, spu_115921443, spu_115921444, spu_115923778, spu_115923782, spu_115923786, spu_115925868, spu_115925869, spu_115925870, spu_115925872, spu_115926434, spu_115926436, spu_115926437, spu_115926446, spu_115926459, spu_115926460, spu_115926461, spu_115926471, spu_115926472, spu_115926482, spu_115926488, spu_115926489, spu_115926490, spu_115926491, spu_115926492, spu_115926493, spu_115926494, spu_115926496, spu_115926535, spu_115926556, spu_115926818, spu_115926833, spu_115927975, spu_581459, spu_583257, spu_585395, spu_588891, spu_590689, spu_755526				spu_115918614, spu_574830, spu_589177, spu_755286												spu_576590	spu_115922744, spu_586108					spu_763766				spu_100889935, spu_115929763, spu_755737, spu_764214						spu_100888986, spu_100889143, spu_100890343, spu_100890597, spu_100892800, spu_100892904, spu_100893908, spu_105437103, spu_105442057, spu_105442246, spu_105442250, spu_105442251, spu_105442252, spu_105442401, spu_105442403, spu_105442404, spu_105442471, spu_105443836, spu_105447534, spu_115918900, spu_115920748, spu_115927535, spu_115927651, spu_115927652, spu_115927656, spu_115927778, spu_115928488, spu_574589, spu_580670, spu_581935, spu_587404, spu_588882, spu_593810, spu_753875, spu_755161, spu_756723, spu_757047								spu_105442056, spu_115921380, spu_115922252, spu_115924231, spu_115925496	spu_585781, spu_586995, spu_589843	spu_585839, spu_752690	spu_100892418, spu_100892687, spu_105437008, spu_105438762, spu_115924531, spu_577384, spu_585374, spu_586744, spu_589851, spu_591595, spu_755959, spu_764453	spu_115926082, spu_589479								spu_100889340, spu_100893521, spu_105437207, spu_105437208, spu_105437209, spu_105437210, spu_105438491, spu_105442195, spu_115920256, spu_577930, spu_584568, spu_589384, spu_593090, spu_752699, spu_764294																				spu_588300		spu_115921813, spu_586174		spu_754105																			spu_100889698, spu_105445010, spu_115918908, spu_115918919, spu_115919392, spu_115928334, spu_115928606, spu_574615, spu_574680, spu_575352, spu_576160, spu_577623, spu_579746, spu_581478, spu_582405, spu_582475, spu_583252, spu_756752, spu_764414																												spu_100892602, spu_100892667, spu_115918435, spu_115922305, spu_579992, spu_584730, spu_587680, spu_588607, spu_588631																					spu_580074						spu_584303						spu_115922350	spu_100888602, spu_100888879, spu_100892787, spu_105442179, spu_105442182, spu_105444068, spu_105446098, spu_105447362, spu_105447363, spu_115929081, spu_115929933, spu_574827, spu_575641, spu_576500, spu_576813, spu_577824, spu_587213, spu_588218, spu_588511, spu_591832, spu_763655													spu_579215, spu_580234, spu_763678	spu_574799, spu_584837	spu_576121	spu_100893466									spu_100890511, spu_100890782, spu_105440739, spu_105441243, spu_115918510, spu_115922877, spu_115923860, spu_373521, spu_575572, spu_576952, spu_591696, spu_593067, spu_763703																	spu_578161, spu_580300, spu_584464, spu_584498, spu_589365, spu_590138	spu_100892984, spu_100893584, spu_105442170			spu_576444															spu_100889259, spu_100891516, spu_575604, spu_576047, spu_576574, spu_581781, spu_582578, spu_585651																											spu_578005, spu_585288, spu_586511	spu_115926015, spu_579482, spu_580275, spu_582347																					spu_762577	spu_100887872, spu_100887950, spu_100889054, spu_100889570, spu_100892376, spu_100893953, spu_105436845, spu_105441407, spu_105446084, spu_115920331, spu_115920580, spu_115920711, spu_115920729, spu_115923789, spu_115929268, spu_576139, spu_577900, spu_584157, spu_754331, spu_765071		spu_115919532, spu_373287, spu_580751, spu_580962, spu_581883, spu_589605, spu_762696																			spu_100887888, spu_100888187, spu_100888243, spu_100888247, spu_100888423, spu_100888506, spu_100888773, spu_100889269, spu_100889602, spu_100889763, spu_100891081, spu_100891180, spu_100891288, spu_100891457, spu_100892084, spu_100892230, spu_100892818, spu_100892966, spu_100893039, spu_100893746, spu_105436724, spu_105438271, spu_105440064, spu_105440896, spu_105441857, spu_105443090, spu_105443377, spu_105444402, spu_105445656, spu_105446115, spu_115919134, spu_115919799, spu_115919800, spu_115919987, spu_115920038, spu_115920484, spu_115920899, spu_115921372, spu_115921387, spu_115921388, spu_115923326, spu_115924128, spu_115924129, spu_115925855, spu_115925910, spu_115926173, spu_115926174, spu_115926177, spu_115926178, spu_115926230, spu_115927924, spu_115929854, spu_115929855, spu_115929906, spu_575496, spu_575633, spu_575719, spu_576383, spu_576525, spu_576804, spu_577066, spu_580125, spu_583770, spu_587237, spu_587893, spu_588896, spu_589280, spu_590039, spu_590113, spu_592376, spu_593771, spu_757007, spu_762457, spu_763046, spu_763276, spu_763631, spu_763871, spu_763970, spu_764039, spu_764080, spu_764178				spu_593797, spu_764767			spu_100891594, spu_115922166, spu_585110	spu_578532	spu_589522	spu_373273	spu_580928	spu_577151, spu_589245						spu_115925151, spu_575663, spu_576603, spu_579438, spu_583383, spu_585541, spu_755272, spu_764523, spu_764541	spu_100892046, spu_115918016, spu_115926573, spu_115929082, spu_373522, spu_575191, spu_576365, spu_576656, spu_579936, spu_582443, spu_585635																				spu_100890413, spu_105442992, spu_115922361, spu_115928311, spu_574570, spu_574864, spu_574938, spu_576045, spu_576529, spu_583473, spu_584864, spu_586385, spu_587164, spu_587278, spu_589235, spu_589848, spu_590499, spu_592979, spu_593500, spu_752369, spu_752999		spu_576676	spu_578469		spu_586131	spu_576403, spu_590488	spu_575509		spu_582903	spu_100893998, spu_105441318, spu_105446421, spu_115919065, spu_115919358, spu_115923175, spu_576486, spu_576742, spu_593787	spu_752094			spu_100892921, spu_589674, spu_592425, spu_594677			spu_100887841, spu_100889101, spu_100889387, spu_100890333, spu_100890548, spu_100890923, spu_100890970, spu_100891959, spu_105436926, spu_105437144, spu_105439548, spu_105442147, spu_105443980, spu_115918549, spu_115919738, spu_115919791, spu_115920365, spu_115922610, spu_115922612, spu_115922614, spu_115922615, spu_115924764, spu_580650, spu_594559, spu_753164, spu_753343, spu_753465, spu_763114, spu_764585	spu_100888872, spu_100889015, spu_575938, spu_585491, spu_586389, spu_592389																							spu_100888677, spu_100889158, spu_100889746, spu_100890379, spu_100891145, spu_100892113, spu_100892997, spu_100893241, spu_100893625, spu_100893653, spu_105436572, spu_105437133, spu_105437861, spu_105438190, spu_105438671, spu_105438852, spu_105439174, spu_105439175, spu_105439176, spu_105440403, spu_105440851, spu_105441161, spu_105441350, spu_105441387, spu_105442144, spu_105443285, spu_105443536, spu_105443538, spu_105443977, spu_105444987, spu_105445253, spu_105445795, spu_105445869, spu_105446784, spu_115918741, spu_115919531, spu_115919540, spu_115919544, spu_115919548, spu_115919709, spu_115921454, spu_115921573, spu_115921574, spu_115922802, spu_115922803, spu_115923229, spu_115923231, spu_115923236, spu_115923325, spu_115923833, spu_115924743, spu_115925105, spu_115925229, spu_115925230, spu_115925232, spu_115925328, spu_115927102, spu_115927660, spu_115927662, spu_115927906, spu_115928684, spu_115928731, spu_574889, spu_575050, spu_575606, spu_576840, spu_578355, spu_581059, spu_581978, spu_584164, spu_584798, spu_589029, spu_589534, spu_591311, spu_592324, spu_753585, spu_754876, spu_763393, spu_764348					spu_373331		spu_586909			spu_575263	spu_115926237, spu_578858	spu_576763, spu_577847, spu_592950, spu_762658	spu_105436927	spu_115925084, spu_115925093, spu_115927614, spu_582808, spu_583699, spu_583985, spu_591602, spu_592772, spu_753440										spu_590024										spu_100887891	spu_100144871, spu_100144873, spu_100144874, spu_100887845, spu_100889741, spu_100893186, spu_100893217, spu_100893823, spu_105442467, spu_105443711, spu_105447090, spu_115918230, spu_115919008, spu_115922212, spu_115922233, spu_115925858, spu_115926153, spu_115928653, spu_115929379, spu_576744, spu_582054, spu_582765, spu_583563, spu_586329, spu_591023, spu_592192, spu_752217, spu_764935									spu_576304				spu_585493	spu_100891162, spu_115918788, spu_115919884, spu_574873, spu_580692, spu_583250, spu_584724, spu_584852, spu_585901, spu_586844, spu_586872, spu_589158, spu_594022								spu_100891748, spu_105436432, spu_105441385, spu_115921357, spu_115923226, spu_115929926, spu_575900, spu_576134, spu_577967, spu_578787, spu_580845, spu_582008, spu_584046, spu_588898, spu_590800, spu_591101, spu_592711, spu_594342, spu_594417	spu_100890885, spu_100891321, spu_100892041, spu_105438813, spu_105444466, spu_105446658, spu_105447082, spu_115927859, spu_115928146, spu_115928184, spu_575287, spu_578772, spu_579097, spu_586866, spu_592675, spu_593070, spu_593338, spu_765070							spu_100890057, spu_100891065, spu_100891263, spu_100891952, spu_100894146, spu_115918330, spu_577102, spu_581438, spu_585532, spu_764176											spu_588109	spu_115918446, spu_590273, spu_594705, spu_753117				spu_100890018, spu_100891882, spu_100894026, spu_115919316		spu_100887903, spu_100891453, spu_100893037, spu_105438216, spu_115924497																				spu_100891656, spu_592652		spu_100893238, spu_105437222, spu_588183	spu_590655							spu_575934, spu_588154, spu_589501								spu_100892060, spu_105438994, spu_373498, spu_397068, spu_576131, spu_578814, spu_581981, spu_585147, spu_585683, spu_591980, spu_593012												spu_100888030, spu_100888281, spu_100889243, spu_100889271, spu_100889469, spu_100890209, spu_100890403, spu_100891994, spu_100894078, spu_105437958, spu_105438594, spu_105438595, spu_105438850, spu_105443551, spu_105444718, spu_115917943, spu_115917954, spu_115918481, spu_115919809, spu_115919869, spu_115919870, spu_115919871, spu_115919872, spu_115921584, spu_115921866, spu_115923548, spu_115923594, spu_115923683, spu_115923721, spu_115923759, spu_115923807, spu_115923808, spu_115923865, spu_115925874, spu_115925959, spu_115926478, spu_115926479, spu_115926480, spu_115926659, spu_115926780, spu_115929922, spu_575521, spu_577004, spu_577948, spu_579116, spu_579249, spu_579557, spu_579618, spu_579899, spu_580577, spu_581364, spu_581527, spu_581582, spu_582077, spu_582114, spu_582418, spu_584038, spu_584479, spu_584763, spu_589079, spu_589531, spu_590493, spu_591307, spu_591944, spu_592794, spu_592935, spu_752281, spu_753028, spu_753109, spu_754228, spu_754285, spu_755901, spu_756943, spu_762585, spu_764263				spu_593585		spu_100893219, spu_578832	spu_105437820, spu_115918315, spu_115924095, spu_115929893, spu_575014, spu_752874, spu_763576	spu_590682	spu_100889358, spu_105447521																															spu_115918659, spu_115924232, spu_587752		spu_373423	spu_577925	spu_578913			spu_115918018, spu_115923701, spu_590305	spu_115918493, spu_578110					spu_588695																															spu_583096		spu_115929148, spu_583809	spu_100889974	spu_105446762, spu_115925897, spu_115925942, spu_115925949, spu_115926166, spu_115927393, spu_576591, spu_576726, spu_577578, spu_577636, spu_581100, spu_587610, spu_589690, spu_590321, spu_591611, spu_594703, spu_763862	spu_581889												spu_100894087, spu_115927880, spu_373398, spu_574894, spu_575196, spu_576939, spu_579018, spu_579226, spu_584513, spu_587959, spu_589806		spu_100889965, spu_100891467, spu_575977, spu_577138, spu_577198, spu_579623, spu_583892, spu_584681, spu_585058, spu_587148, spu_589740							spu_100892132, spu_105439308, spu_105440918, spu_115922151, spu_373195, spu_756811										spu_115919445, spu_575133, spu_590365			spu_100888512				spu_115918552, spu_591310		spu_100893860, spu_115926887	spu_578720																			spu_100888388, spu_100888449, spu_100889038, spu_100890441, spu_100890886, spu_105438948, spu_105439870, spu_105439875, spu_105439876, spu_105441802, spu_105441804, spu_105444132, spu_105444137, spu_115919267, spu_115919511, spu_575541, spu_576714, spu_578743, spu_580553, spu_586628, spu_588557, spu_589422, spu_753899, spu_754446, spu_757204, spu_762390, spu_762418													spu_763407			spu_581997	spu_594504, spu_752726	spu_115929226, spu_581275				spu_100888306, spu_100888697, spu_100890219, spu_100892384, spu_105437700, spu_105441830, spu_105441832, spu_105441836, spu_105443763, spu_105445827, spu_115919895, spu_115923840																																spu_575127		spu_585421	spu_589151	spu_100887907, spu_590722	spu_584214	spu_579713	spu_582874	spu_100889644, spu_100889791			spu_575511, spu_579013, spu_584826, spu_588180, spu_590092, spu_590108, spu_592937							spu_591895	spu_100887856, spu_100893562, spu_578954, spu_579989, spu_755232																					spu_575813	spu_115922196, spu_591400			spu_583291		spu_115922261, spu_115926431, spu_589785	spu_373316, spu_408052	spu_115926687, spu_373270, spu_574839, spu_575079, spu_575336, spu_578528, spu_579130, spu_582391, spu_583591, spu_583611, spu_588014, spu_588930, spu_591748, spu_592372, spu_593966		spu_100889085, spu_100891493, spu_105443947, spu_105443950, spu_115918590, spu_115920263, spu_583349, spu_583484, spu_590013, spu_590198, spu_752395																														spu_575747			spu_100887893, spu_100888927, spu_100891858, spu_105437415, spu_105441943, spu_584747, spu_594160	spu_100888984, spu_100890246, spu_100890467, spu_100892392, spu_100892597, spu_100892795, spu_100892845, spu_100893068, spu_105437523, spu_105443091, spu_105446947, spu_115918672, spu_115921635, spu_575327, spu_579940, spu_582046, spu_587805, spu_590634, spu_591575, spu_764450	spu_105436387, spu_373539	spu_576498													spu_105441649, spu_115921770, spu_579381											spu_100889252, spu_100889998, spu_100890033, spu_100890046, spu_100891404, spu_100892261, spu_100892266, spu_100892459, spu_105437226, spu_105437741, spu_105438749, spu_105439376, spu_105439451, spu_105439537, spu_105439753, spu_105440361, spu_105440364, spu_105440366, spu_105440457, spu_105440867, spu_105440970, spu_105441731, spu_105441839, spu_105442690, spu_105446745, spu_105446746, spu_105447032, spu_105447033, spu_105447585, spu_115918999, spu_115919874, spu_115920541, spu_115920544, spu_115920564, spu_115920705, spu_115925112, spu_115925250, spu_115925401, spu_115925843, spu_115925847, spu_115926412, spu_115927427, spu_115928747, spu_115928748, spu_115928750, spu_115928751, spu_115928752, spu_115928753, spu_115928754, spu_115928756, spu_115928757, spu_115928758, spu_115928759, spu_115928762, spu_115928763, spu_115928788, spu_115928898, spu_585079, spu_585117, spu_587101, spu_587243, spu_589533, spu_591624, spu_752537															spu_100892805, spu_100892902, spu_100893387, spu_105437579, spu_105437627, spu_105437866, spu_105437986, spu_105438431, spu_105438508, spu_105438814, spu_105438815, spu_105438878, spu_105438879, spu_105439149, spu_105439151, spu_105439829, spu_105439837, spu_105440324, spu_105440341, spu_105440342, spu_105440344, spu_105440530, spu_105440621, spu_105440682, spu_105440684, spu_105441412, spu_105442081, spu_105442412, spu_105442442, spu_105443345, spu_105444188, spu_105444435, spu_105444906, spu_105445545, spu_105445586, spu_105445696, spu_105446144, spu_105447083, spu_105447146, spu_115920854, spu_115920855, spu_115920937, spu_115920938, spu_115920967, spu_115921072, spu_115921088, spu_115921142, spu_115921176, spu_115921178, spu_115921335, spu_115921337, spu_115921350, spu_115921378, spu_115921396, spu_115922335, spu_115924120, spu_115924166, spu_115924167, spu_115924173, spu_115924215, spu_115927234, spu_115927235, spu_115927261, spu_115927595, spu_115928437, spu_115928517, spu_754090			spu_100888490		spu_591735	spu_577305	spu_588665																		spu_115923516, spu_576509, spu_579603, spu_580024, spu_582206, spu_587252, spu_588438, spu_762398	spu_100888543, spu_100893052, spu_115918789, spu_115919818, spu_115926065, spu_115929444, spu_581429, spu_593610, spu_755815														spu_100888815, spu_115921861, spu_580668, spu_585462	spu_100889492, spu_100892774, spu_100893134, spu_100893245, spu_105438085, spu_115917897, spu_115918065, spu_115918280, spu_115919501, spu_115920988, spu_115921129, spu_115922485, spu_115927998, spu_575857, spu_577607, spu_577909, spu_578919, spu_753898, spu_754624																									spu_115921962, spu_589474	spu_579282	spu_100891923, spu_115920579, spu_588847	spu_763027			spu_577377		spu_575991				spu_105437215, spu_585926																				spu_100889734, spu_100892024, spu_580797, spu_581320, spu_582531, spu_592594		spu_100888083, spu_100889454, spu_100893179, spu_100893419, spu_100894106, spu_115923296, spu_115923342, spu_115927099, spu_115927312, spu_115927324, spu_115927338, spu_115927346, spu_115927659, spu_115929476, spu_576081, spu_584456, spu_588256, spu_588996, spu_589548, spu_593259, spu_752825, spu_764033										spu_100891204, spu_100892847, spu_586705, spu_762518	spu_100889816, spu_105445776, spu_115919282, spu_115924459, spu_115926481, spu_574585, spu_574866, spu_580689, spu_589259, spu_592970, spu_764908	spu_764760	spu_100890580, spu_100890658		spu_592505			spu_589708				spu_579852, spu_580281, spu_752380																						spu_100888739, spu_100889062, spu_100893476, spu_100893855, spu_105436462, spu_105441352, spu_115917984, spu_115923164, spu_576125, spu_579742, spu_579970, spu_753954, spu_762569, spu_763963, spu_764448	spu_100889527, spu_100891086, spu_105436778, spu_105439918, spu_105444097, spu_115925973, spu_373206, spu_581907, spu_583516, spu_584174, spu_589343, spu_590692												spu_100893370, spu_105439709, spu_115920003, spu_581556																	spu_100891059, spu_115925542, spu_587071		spu_584796			spu_590710			spu_584073	spu_593294				spu_100890273, spu_100892255, spu_100893606, spu_115926422, spu_115926451, spu_593553, spu_752562, spu_752606, spu_752655, spu_752670, spu_753022, spu_754845, spu_763421																														spu_100889142, spu_100889297, spu_100891143, spu_100891341, spu_100892781, spu_100893058, spu_105437203, spu_105437830, spu_105437849, spu_105438436, spu_105438456, spu_105440380, spu_105440954, spu_105441254, spu_105441554, spu_105441894, spu_105442095, spu_105442097, spu_105442794, spu_105442899, spu_105443223, spu_105443498, spu_105445056, spu_105445277, spu_105446027, spu_105446456, spu_105447010, spu_105447015, spu_115918218, spu_115921551, spu_115922224, spu_115922503, spu_115922857, spu_115924695, spu_115924798, spu_115925004, spu_115925011, spu_115925015, spu_115925046, spu_115925088, spu_115925091, spu_115925124, spu_115927658, spu_115927661, spu_115927681, spu_115927708, spu_115929784, spu_575103, spu_582832, spu_584964, spu_586561, spu_587632, spu_590957, spu_593043, spu_752268, spu_753058, spu_753204, spu_753568, spu_755312, spu_763160, spu_763867, spu_764362, spu_764817									spu_115919118, spu_590877	spu_594533		spu_578750	spu_576704	spu_100889949, spu_100892279, spu_753040, spu_757294				spu_764317																																									spu_100888353, spu_100888767, spu_100890112, spu_100891975, spu_100892178, spu_100893557, spu_100893623, spu_100893765, spu_105437198, spu_105438054, spu_105438055, spu_105438336, spu_105438926, spu_105438928, spu_105439115, spu_105439116, spu_105439117, spu_105439688, spu_105440041, spu_105440043, spu_105442122, spu_105442213, spu_105442831, spu_105442951, spu_105442956, spu_105444884, spu_105445250, spu_105445778, spu_105445892, spu_105445914, spu_105445916, spu_105446449, spu_115918201, spu_115918917, spu_115918921, spu_115923355, spu_115925047, spu_115927371, spu_115927373, spu_115927374, spu_115927376, spu_115927395, spu_115927396, spu_115927397, spu_115927437, spu_115927678, spu_115927684, spu_115927685, spu_115927686, spu_115927687, spu_115927688, spu_115927690, spu_115927846, spu_115928058, spu_115929111, spu_115929236, spu_115929737, spu_578486, spu_583806, spu_583857, spu_586792, spu_588727				spu_575290	spu_753049	spu_589009	spu_115929171, spu_592899	spu_582852		spu_592659		spu_105443422, spu_115924300, spu_577250, spu_580138, spu_584520, spu_587471, spu_589697, spu_754831			spu_586864										spu_100890616, spu_100891186, spu_100893270, spu_105439400, spu_105441109, spu_105443781, spu_115920685, spu_115920713, spu_115922228, spu_115923063, spu_115923327, spu_115928589, spu_584558, spu_590364, spu_592012, spu_752643, spu_755117, spu_757138, spu_764996																				spu_100889616, spu_100890280, spu_100890582, spu_105437140, spu_105437152, spu_105440309, spu_105440818, spu_105441848, spu_105443371, spu_105443580, spu_115925480, spu_577184, spu_588509, spu_590125, spu_591493, spu_763311			spu_100891866, spu_100893184, spu_762504																				spu_115920724, spu_579124, spu_579341		spu_575851	spu_580880	spu_100890697, spu_100890855, spu_100892292, spu_100893728, spu_105443798, spu_105445891, spu_105447314, spu_115925217, spu_115926125, spu_115926126, spu_582782, spu_584119, spu_587671, spu_593724		spu_581054	spu_574620	spu_100890421	spu_100888147, spu_100892832, spu_100893314, spu_100894118, spu_115918155, spu_115918403, spu_115920671, spu_373284, spu_575436, spu_579544, spu_579831, spu_590712, spu_594725, spu_594798, spu_757285, spu_763486	spu_578546		spu_100889501, spu_100889926, spu_100890225, spu_100891096, spu_100891636, spu_100892428, spu_100892721, spu_100893373, spu_105438151, spu_105440427, spu_105441812, spu_105442035, spu_105442324, spu_105444572, spu_105446583, spu_105446587, spu_115924440, spu_115924737, spu_115924738, spu_115924799, spu_115924801, spu_115928876, spu_115928897, spu_574545, spu_574845, spu_579155, spu_582793, spu_583350, spu_586211, spu_586767, spu_588283, spu_590614, spu_591633, spu_594212, spu_753410, spu_763723	spu_115920980, spu_592600																																																			spu_115921638, spu_577523, spu_578436, spu_584101		spu_576732, spu_754194	spu_593741, spu_754443		spu_590931	spu_574753	spu_576903		spu_105447141, spu_586384				spu_105446069													spu_115919015, spu_115929923, spu_574893, spu_580712, spu_590282, spu_592872, spu_593908	spu_575136																																					spu_115918531, spu_584833	spu_764110		spu_752490	spu_577818	spu_580274			spu_105437391, spu_588166					spu_581340																																							spu_115918260, spu_115922522, spu_115922772, spu_587845, spu_764975	spu_588836, spu_752444		spu_115927914, spu_578833, spu_580900, spu_583430, spu_584989, spu_753247, spu_756009					spu_115921541, spu_586953	spu_582795	spu_582619				spu_580117											spu_115920165, spu_576441, spu_585633	spu_100890735											spu_100889433, spu_100890641, spu_100891100, spu_100891836, spu_100891876, spu_105440526, spu_105440528, spu_105440812, spu_105444698, spu_115919258, spu_115920384, spu_115920898, spu_115923171, spu_115925253, spu_115925919, spu_115929513, spu_115929852, spu_574872, spu_579076, spu_579709, spu_579726, spu_579907, spu_580095, spu_582783, spu_587922, spu_591686														spu_100888385, spu_100888628, spu_100889688, spu_105436589, spu_105437685, spu_105437686, spu_105437699, spu_105438619, spu_105438919, spu_105438949, spu_105439014, spu_105439094, spu_105439259, spu_105439435, spu_105439577, spu_105440053, spu_105440782, spu_105440790, spu_105440798, spu_105441308, spu_105441420, spu_105441706, spu_105441799, spu_105441888, spu_105442409, spu_105442878, spu_105442880, spu_105445025, spu_105445068, spu_105445232, spu_105445539, spu_105445551, spu_105445553, spu_105446592, spu_105446605, spu_105446612, spu_105447043, spu_105447044, spu_105447047, spu_105447055, spu_105447329, spu_105447333, spu_115924970, spu_115925120, spu_115925925, spu_115927942, spu_115927943, spu_115927963, spu_115928168, spu_115928169, spu_115928170, spu_115928173, spu_115928206, spu_115928247, spu_115928252, spu_115928313, spu_762918				spu_580253			spu_584318	spu_115918773, spu_580097	spu_105437080	spu_590467	spu_580508, spu_584365	spu_590756, spu_763178	spu_580002			spu_582226					spu_575268										spu_594614	spu_115922931, spu_578403, spu_590309, spu_592760		spu_100893673, spu_105443049, spu_577053, spu_581402																																							spu_115918877, spu_584931						spu_593089			spu_578715, spu_587363			spu_100893352, spu_115927786, spu_577419, spu_754565													spu_100890076, spu_115924488, spu_576649, spu_581905, spu_582052, spu_587773, spu_591940	spu_105444550, spu_115920512, spu_581823, spu_754172																	spu_100890666, spu_100892728, spu_593135					spu_100888582, spu_100889211, spu_100890583, spu_100891156, spu_100891859, spu_100891967, spu_100892114, spu_100893212, spu_100893575, spu_105436577, spu_105438721, spu_105438963, spu_105439442, spu_105439865, spu_105439867, spu_105439868, spu_105439879, spu_105440335, spu_105440336, spu_105440432, spu_105440641, spu_105442200, spu_105442327, spu_105442536, spu_105442698, spu_105442745, spu_105443396, spu_105443462, spu_105443863, spu_105444091, spu_105445309, spu_105446137, spu_105446614, spu_105447266, spu_105447277, spu_105447280, spu_105447281, spu_105447475, spu_115918206, spu_115921182, spu_115921192, spu_115921417, spu_115921418, spu_115921422, spu_115921423, spu_115921424, spu_115921512, spu_115924818, spu_115924827, spu_115924838, spu_115926088, spu_115926385, spu_115926667																			spu_105437939, spu_105438553, spu_105440279, spu_105440478, spu_105441867, spu_105442625, spu_105444449, spu_105444481, spu_105445261, spu_105446728, spu_115919368, spu_115919475, spu_115919526, spu_115919822, spu_115919832, spu_115919836, spu_115920033, spu_115920128, spu_115920252, spu_115920267, spu_115920577, spu_115920619, spu_115920868, spu_115920968, spu_115921078, spu_115921543, spu_115921648, spu_115922300, spu_115922637, spu_115923078, spu_115923106, spu_115923143, spu_115923444, spu_115923475, spu_115923633, spu_115923975, spu_115924056, spu_115924229, spu_115924465, spu_115924579, spu_115925380, spu_115925417, spu_115925509, spu_115925558, spu_115925951, spu_115926054, spu_115926151, spu_115926822, spu_115928142, spu_115928468, spu_115928842, spu_115929031, spu_115929520, spu_115929953, spu_754080			spu_105439864, spu_115922588, spu_115924595, spu_115924597, spu_115924823, spu_115924824, spu_373282, spu_373517, spu_373518, spu_579383, spu_580509, spu_580575, spu_580639, spu_591905, spu_594269, spu_753785	spu_576452	spu_577235, spu_764571	spu_115922294, spu_588195			spu_587445	spu_577028	spu_586508	spu_100888033, spu_100889403, spu_100892205, spu_100893900, spu_105441868, spu_105444870, spu_115928421, spu_579868, spu_589188, spu_590332	spu_575524					spu_115918988, spu_589818												spu_100890949, spu_100893365, spu_105442539, spu_105443599, spu_585554, spu_585991, spu_586051																				spu_100889361, spu_100891396, spu_100892911, spu_100893814, spu_105439069, spu_105443100, spu_115926499, spu_581310, spu_585768	spu_100889710, spu_105445116, spu_115925901, spu_115926163, spu_582521, spu_588225, spu_591638														spu_100890702, spu_100891279, spu_100892214, spu_100892526, spu_100893871, spu_100893954, spu_105436486, spu_105437943, spu_105438090, spu_105439221, spu_105440186, spu_105440187, spu_105441028, spu_105441374, spu_105441969, spu_105441970, spu_105442735, spu_105442884, spu_105442896, spu_105443211, spu_105443770, spu_105446420, spu_105446508, spu_105446509, spu_115924503, spu_115924658, spu_115924659, spu_115924660, spu_115924661, spu_115924662, spu_115924664, spu_115924665, spu_115924666, spu_115924667, spu_115924668, spu_115924669, spu_115924670, spu_115924671, spu_115924672, spu_115924673, spu_115924674, spu_115924675, spu_115924678, spu_115924775, spu_115926444, spu_115927676, spu_115928575, spu_115929313, spu_591864, spu_752785, spu_753817, spu_754148, spu_755788, spu_763749									spu_100889564				spu_100893236, spu_584015, spu_594676		spu_115924928, spu_577796			spu_100891506		spu_105436718, spu_584770			spu_577495					spu_577710	spu_590624, spu_762963	spu_373364, spu_373365, spu_373367, spu_587915, spu_767502			spu_100891431											spu_105436490, spu_752814															spu_100889833, spu_100892375, spu_100892633, spu_585208, spu_587653, spu_589107, spu_753609																						spu_115928633, spu_582286	spu_115918285, spu_575299, spu_578461			spu_592578	spu_100889886	spu_576505					spu_577060, spu_579635, spu_593569																			spu_575576		spu_100888947, spu_100889098, spu_581540, spu_583399																			spu_100891353, spu_115921558, spu_373196, spu_373488, spu_373534, spu_581263, spu_764641																													spu_115924083, spu_588651							spu_115929309, spu_586640, spu_588379	spu_578125		spu_587255								spu_105438488, spu_575211, spu_575766, spu_594477																							spu_100891134																							spu_100890325, spu_100892225, spu_100893057, spu_105438460, spu_105438942, spu_105439034, spu_105442027, spu_105442028, spu_105443793, spu_105444552, spu_115920229, spu_115920230, spu_115920231, spu_115920698, spu_115923702, spu_575667, spu_584283, spu_585955, spu_586179, spu_590546, spu_592210, spu_752990, spu_757183																								spu_100889255, spu_105437546, spu_105438183, spu_105438240, spu_105438247, spu_105438666, spu_105438675, spu_105438827, spu_105438997, spu_105440054, spu_105440307, spu_105440687, spu_105440688, spu_105440880, spu_105440971, spu_105441526, spu_105441779, spu_105442756, spu_105442757, spu_105443098, spu_105443516, spu_105444716, spu_105445181, spu_105445182, spu_105445880, spu_105445881, spu_105446011, spu_105446374, spu_105446375, spu_105446637, spu_105446643, spu_105446935, spu_105447147, spu_115920951, spu_115920987, spu_115921028, spu_115921290, spu_115921301, spu_115921431, spu_115921434, spu_115921436, spu_115921437, spu_115921514, spu_115927650, spu_115928800, spu_115929022, spu_115929104, spu_115929106, spu_115929108, spu_115929109, spu_115929110			spu_580070, spu_587547		spu_754020	spu_115922157, spu_592132	spu_100889202, spu_105440370							spu_577882	spu_115929556, spu_585866			spu_100893930																		spu_576973, spu_581276, spu_587447, spu_753849												spu_100891792, spu_578589, spu_593964				spu_100888206, spu_100888604, spu_100888861, spu_115918822, spu_115921394, spu_115923609, spu_115926045, spu_115928222						spu_100888043, spu_100891332, spu_100891412, spu_105437510, spu_105437511, spu_105438339, spu_105439396, spu_105439987, spu_105445330, spu_105445830, spu_115918784, spu_115924717, spu_115924994, spu_115924996, spu_115924997, spu_115926081, spu_115926087, spu_115926508, spu_115926510, spu_115928486, spu_580637																				spu_100888290, spu_100888825, spu_100891123, spu_100893719, spu_105436552, spu_105437865, spu_105437924, spu_105437987, spu_105439150, spu_105439649, spu_105440295, spu_105440339, spu_105440340, spu_105440620, spu_105442007, spu_105442411, spu_105442656, spu_105442833, spu_105443869, spu_105444135, spu_105444434, spu_105444805, spu_105444905, spu_105445544, spu_105446216, spu_105447086, spu_115918214, spu_115918649, spu_115920856, spu_115921034, spu_115921109, spu_115921115, spu_115921334, spu_115921336, spu_115921338, spu_115921339, spu_115921340, spu_115921344, spu_115921351, spu_115921377, spu_115921397, spu_115921500, spu_115924165, spu_115924174, spu_115928110, spu_115928516, spu_115928519, spu_115928521, spu_115928906, spu_115928909						spu_100893689		spu_115921353, spu_592077		spu_581891	spu_585381			spu_577656	spu_755056				spu_593465		spu_100892868, spu_584924		spu_582393, spu_583944		spu_105443374					spu_105439992																																																																													spu_590598					spu_100889050	spu_580565									spu_100890521, spu_115918246, spu_584855	spu_579430		spu_577218, spu_578698																				spu_100888742, spu_100888875, spu_100889435, spu_100890335, spu_100892803, spu_105436610, spu_105441707, spu_105442052, spu_105444334, spu_105444674, spu_115918935, spu_115921592, spu_115923111, spu_115926109, spu_115928555, spu_753043		spu_115925453, spu_593522			spu_100893288, spu_105441029, spu_105445713, spu_115920895, spu_578280, spu_585963, spu_753555, spu_755800, spu_764665																																																										spu_585199		spu_582705	spu_592672, spu_756921			spu_575890		spu_115921719, spu_589832		spu_576665	spu_115918748, spu_589108			spu_115919260, spu_575692				spu_115921772, spu_594672																															spu_105444897, spu_576225, spu_588517	spu_593982																																																		spu_100891548, spu_100891939, spu_100892236, spu_100892319, spu_105443082, spu_105444033, spu_105444505, spu_105445802, spu_105446500, spu_105446739, spu_105446919, spu_115918159, spu_115919806, spu_115919811, spu_115920166, spu_115920498, spu_115920588, spu_115920652, spu_115920873, spu_115920924, spu_115920925, spu_115920957, spu_115922799, spu_115923066, spu_115923072, spu_115923293, spu_115923618, spu_115923634, spu_115923802, spu_115924948, spu_115925122, spu_115925145, spu_115925364, spu_115926146, spu_115926148, spu_115927191, spu_115927291, spu_115927343, spu_115927378, spu_115927509, spu_115927771, spu_115928151, spu_115929129, spu_115929558, spu_115929561, spu_115929662							spu_754267			spu_115918675, spu_576807		spu_763143		spu_587924	spu_580529		spu_579775	spu_583069		spu_115918119, spu_582321			spu_756974									spu_585521			spu_100893445, spu_115918990, spu_576367																			spu_100891161, spu_105438577, spu_105447246, spu_115918144, spu_115918913, spu_115919395, spu_115928298, spu_115928328, spu_115929946, spu_575553, spu_579857, spu_580174, spu_582542, spu_582813, spu_588895, spu_589758, spu_752628		spu_100891274, spu_100893418, spu_115919063, spu_580154				spu_580398, spu_591109																																												spu_100887948, spu_100888103, spu_100891363, spu_100893393, spu_105445362, spu_115918657, spu_115924177, spu_115924310, spu_115924311, spu_115924312, spu_115924313, spu_115924316, spu_115929076, spu_115929861, spu_575859, spu_575907, spu_576320, spu_576363, spu_577406, spu_578323, spu_578557, spu_580008, spu_580190, spu_581705, spu_581968, spu_582063, spu_582148, spu_582234, spu_584660, spu_584689, spu_584736, spu_587858, spu_587892, spu_587916, spu_589678, spu_590519, spu_591722, spu_591768, spu_593721, spu_755241, spu_755268, spu_755621, spu_762361, spu_763385, spu_763420, spu_763451					spu_115917907, spu_115918423, spu_579031, spu_581960	spu_115918751, spu_576667				spu_593968	spu_590076	spu_582636	spu_754002				spu_752532	spu_752732	spu_585028				spu_578205	spu_575583, spu_756176	spu_592816									spu_589141																									spu_115918371, spu_115918859, spu_115920318, spu_578235, spu_757161, spu_763557			spu_115921248																		spu_100889248, spu_100889924, spu_100890267, spu_100891003, spu_105437395, spu_105439592, spu_115920380, spu_115921306, spu_115921389, spu_115922307, spu_115923825, spu_115923957, spu_115925077, spu_115925096, spu_115925216, spu_115926219, spu_115927423	spu_100888550, spu_100888781, spu_100888785, spu_100888856, spu_100888937, spu_100890215, spu_100890502, spu_100890963, spu_100891201, spu_100891247, spu_100891987, spu_100893330, spu_105440518, spu_105440717, spu_105444711, spu_105445053, spu_105445054, spu_105445972, spu_115918611, spu_115918883, spu_115918923, spu_115919906, spu_115923497, spu_115923498, spu_115923787, spu_115923788, spu_115923790, spu_115927861, spu_115927873, spu_115928064, spu_115928215, spu_115929378, spu_579062, spu_586991, spu_587010, spu_587024, spu_587038, spu_589205, spu_589332, spu_589894, spu_592644, spu_756233, spu_762434, spu_763634																																spu_100888345, spu_100889978, spu_100891291, spu_105436924, spu_105437776, spu_105439140, spu_105443477, spu_105445195, spu_105445197, spu_105445509, spu_105446949, spu_115918241, spu_115919420, spu_115919428, spu_115919453, spu_115919993, spu_115920028, spu_115920635, spu_115921101, spu_115921272, spu_115922821, spu_115923090, spu_115924062, spu_115924498, spu_115925500, spu_115925578, spu_115925960, spu_115926119, spu_115926304, spu_115927142, spu_115927166, spu_115927173, spu_115927180, spu_115927695, spu_115928108, spu_115928428, spu_115928664, spu_115929125, spu_115929166, spu_115929220, spu_115929318, spu_115929495, spu_753104, spu_753194, spu_756804	spu_100888615, spu_100888643, spu_100891758, spu_100892377, spu_100892994, spu_100893264, spu_100893340, spu_100893424, spu_105436634, spu_105436805, spu_105436818, spu_105436819, spu_105436914, spu_105437483, spu_105437780, spu_105438624, spu_105438990, spu_105439167, spu_105440163, spu_105440506, spu_105441380, spu_105441805, spu_105442750, spu_105443026, spu_105443764, spu_105444600, spu_105444689, spu_105444852, spu_105445507, spu_105446067, spu_105447518, spu_105447596, spu_115918441, spu_115920969, spu_115920970, spu_115921267, spu_115921268, spu_115921286, spu_115921471, spu_115921472, spu_115921561, spu_115925278, spu_115927663, spu_583146, spu_763238	spu_100890154, spu_100894005, spu_105436978, spu_105437435, spu_105438482, spu_105439270, spu_105439587, spu_105439981, spu_105441215, spu_105441404, spu_105441744, spu_105442022, spu_105442777, spu_105443646, spu_105444095, spu_105445942, spu_105446388, spu_105446548, spu_105446936, spu_105447022, spu_105447244, spu_115919903, spu_115920031, spu_115920502, spu_115923248, spu_115923250, spu_115923254, spu_115923255, spu_115923256, spu_115923257, spu_115923260, spu_115923262, spu_115923266, spu_115923330, spu_115923698, spu_115923726, spu_115924184, spu_115925819, spu_115925820, spu_115926379, spu_115926387, spu_115927680, spu_583858, spu_592895, spu_754297	spu_100887827, spu_100888574, spu_100889520, spu_100892993, spu_100893033, spu_105437007, spu_105437895, spu_105438797, spu_105439424, spu_105439755, spu_105440389, spu_105440778, spu_105441197, spu_105441864, spu_105442025, spu_105442365, spu_105442642, spu_105442685, spu_105443152, spu_105444686, spu_105445848, spu_105446428, spu_115920385, spu_115921209, spu_115921439, spu_115922525, spu_115922527, spu_115922794, spu_115923227, spu_115923249, spu_115923264, spu_115924016, spu_115924130, spu_115924247, spu_115924250, spu_115924809, spu_115924840, spu_115925853, spu_115927976, spu_115927988, spu_574619, spu_578931, spu_589979, spu_590513, spu_592089						spu_100893605, spu_105443044, spu_105444217, spu_115920597, spu_115920616, spu_115920617, spu_115927983, spu_115927984, spu_581977, spu_586122, spu_587983, spu_594132, spu_763009				spu_100888139	spu_588042	spu_576401		spu_763857			spu_100888888	spu_582313, spu_583328	spu_585301	spu_580557	spu_115922291, spu_576511		spu_577550		spu_100888570, spu_100888632, spu_105443113, spu_105445095, spu_115927402	spu_100889936, spu_100893009, spu_105440223, spu_105441067, spu_115929335, spu_115929857, spu_115929992, spu_576927, spu_584452, spu_585647, spu_757247									spu_115918842, spu_583468																					spu_105445791, spu_105446626, spu_115919841, spu_586772, spu_587910, spu_754278	spu_100888251, spu_100892245, spu_100893011, spu_100893757, spu_105439348, spu_105442627, spu_590031																												spu_100889286, spu_100889901, spu_100890644, spu_100891703, spu_105440907, spu_105441531, spu_105443553, spu_105445059, spu_105445091, spu_105447130, spu_115918841, spu_115926546, spu_115929568, spu_115929876, spu_115929881, spu_578996, spu_580733, spu_584947, spu_587449, spu_752074, spu_754307, spu_763517	spu_582058	spu_105436810, spu_105438519, spu_105443282, spu_105445212, spu_105447249, spu_115918654, spu_115922477, spu_115924197, spu_115924256, spu_115925022, spu_115926512, spu_115926514, spu_115926515, spu_115926516, spu_578661, spu_579769, spu_579853, spu_583243, spu_583670, spu_583765, spu_584378, spu_587535, spu_593195, spu_594558, spu_594562, spu_753543, spu_756501, spu_763804	spu_105446419, spu_115919178, spu_115926017, spu_576072, spu_576137																																			spu_100888167, spu_100888337, spu_100888405, spu_100888478, spu_100888558, spu_100888975, spu_100889044, spu_100889105, spu_100889126, spu_100889182, spu_100890027, spu_100890064, spu_100890563, spu_100891260, spu_100891336, spu_100891416, spu_100892117, spu_100893300, spu_105437659, spu_105440498, spu_105440631, spu_105440748, spu_105441932, spu_105442140, spu_105442187, spu_105445386, spu_105445387, spu_105445735, spu_105446378, spu_115918020, spu_115918052, spu_115918591, spu_115918820, spu_115918821, spu_115919398, spu_115923530, spu_115923752, spu_115923805, spu_115925546, spu_115926484, spu_115926497, spu_115926652, spu_115926740, spu_752765								spu_115917983, spu_593658										spu_115920537, spu_115920568, spu_586688	spu_100892413		spu_583545				spu_586926		spu_582679		spu_100891282, spu_755786	spu_115918425, spu_581078	spu_576252			spu_584895																								spu_105446847					spu_100890060, spu_105446018		spu_578820																											spu_105441073, spu_115919386																									spu_100887979, spu_100888322, spu_100889937, spu_100891302, spu_100892162, spu_100892496, spu_100893957, spu_105436826, spu_105437006, spu_105437114, spu_105439188, spu_105439401, spu_105439522, spu_105439790, spu_105440111, spu_105440264, spu_105440494, spu_105440660, spu_105440666, spu_105441250, spu_105441716, spu_105441792, spu_105441861, spu_105442601, spu_105442978, spu_105443124, spu_105443456, spu_105444093, spu_105445239, spu_105446931, spu_105446948, spu_115921037, spu_115921110, spu_115921159, spu_115921239, spu_115921319, spu_115921320, spu_115921323, spu_115921325, spu_115925017, spu_115928105, spu_583752, spu_592734											spu_115918242, spu_754170	spu_100888148, spu_115925154, spu_583452	spu_574629				spu_581813		spu_581052				spu_590343	spu_100888783	spu_587799			spu_100889005, spu_100893980, spu_115921400, spu_115924182, spu_115926450, spu_115926778, spu_115927592, spu_575664, spu_580837, spu_586950, spu_589935, spu_592434		spu_589536	spu_100890349																							spu_100893242, spu_577170																			spu_100889046													spu_100888378, spu_100890026, spu_100892829, spu_105439381, spu_105439382, spu_105439383, spu_105439384, spu_105439385, spu_105439571, spu_105439671, spu_105439672, spu_105440774, spu_105443448, spu_105447546, spu_115918062, spu_115925852, spu_115926145, spu_115928124, spu_115929035, spu_115929289, spu_115929291, spu_583612, spu_764345																								spu_100892194, spu_105436879, spu_105436954, spu_105438509, spu_105438856, spu_105439200, spu_105439321, spu_105439702, spu_105440445, spu_105441800, spu_105442077, spu_105444406, spu_105445490, spu_105447380, spu_115917968, spu_115919129, spu_115919204, spu_115919545, spu_115919550, spu_115919797, spu_115919844, spu_115919955, spu_115920310, spu_115920625, spu_115920888, spu_115920910, spu_115920916, spu_115921050, spu_115921111, spu_115921747, spu_115922969, spu_115923104, spu_115923459, spu_115923500, spu_115923603, spu_115924983, spu_115928456, spu_115929457, spu_115929458, spu_115929553, spu_115929745, spu_752125							spu_577416	spu_115918642, spu_115919114, spu_581512, spu_581564	spu_577430	spu_115920515, spu_115923693				spu_588748	spu_593435, spu_594622		spu_100889440, spu_100891645, spu_105437028, spu_577652, spu_577914, spu_592462, spu_592504					spu_100890406, spu_115918652, spu_581331, spu_584846	spu_100144872, spu_100888285, spu_100888500, spu_100891500, spu_105443856, spu_115918612, spu_115923706, spu_115925969, spu_445330, spu_574822, spu_574877, spu_581087, spu_581547, spu_581603, spu_585197, spu_586641, spu_588013, spu_590622, spu_592367, spu_593961, spu_757189		spu_100891439, spu_100892824, spu_105445903, spu_105445904, spu_105445905, spu_115921803, spu_584428, spu_755406								spu_575030												spu_586250	spu_575735, spu_586584											spu_100891315, spu_592222	spu_115922953, spu_373533, spu_574850, spu_575231, spu_763122		spu_115918267, spu_575230, spu_577345, spu_582943																spu_548625, spu_577601, spu_581646		spu_100889187, spu_100891491, spu_105437502, spu_105443459, spu_105444839, spu_105446831, spu_115922217, spu_115923619, spu_115923622, spu_588250																			spu_105437011																														spu_100889075, spu_100889568, spu_100889629, spu_100889718, spu_100889806, spu_100890440, spu_100891029, spu_100891598, spu_100891637, spu_100891914, spu_100892000, spu_100892249, spu_100892844, spu_100893110, spu_105438616, spu_105439785, spu_105441472, spu_105441473, spu_105441474, spu_105443153, spu_105444283, spu_115918187, spu_115918261, spu_115920673, spu_115921379, spu_115922249, spu_115922571, spu_115924113, spu_115924315, spu_115924744, spu_115925261, spu_115925877, spu_115926453, spu_115926454, spu_115926815, spu_115927292, spu_115927653, spu_115927738, spu_115928175, spu_580152, spu_583447													spu_592988			spu_105436392, spu_105438825, spu_578380, spu_592303, spu_592750, spu_594530						spu_115924456, spu_594501			spu_580217	spu_580755	spu_580012					spu_576199, spu_762791		spu_100890012, spu_100891775, spu_100891863, spu_105439988, spu_105440888, spu_105440969, spu_115919327, spu_115922121, spu_115922391, spu_115926511, spu_115928560, spu_576169, spu_584069, spu_754732, spu_755184, spu_764045, spu_764821								spu_577830																						spu_756814				spu_115918832, spu_582170	spu_100889485, spu_105440719, spu_115929932, spu_574921, spu_577312, spu_578277, spu_580220, spu_582767, spu_593501, spu_593516, spu_593528																							spu_100890874, spu_100891657, spu_588172, spu_589215, spu_589722, spu_592858, spu_593064, spu_593546								spu_100891471, spu_100893100, spu_105437136, spu_105437530, spu_105442234, spu_105446729, spu_115918561, spu_115918851, spu_115923013, spu_115923014, spu_115923016, spu_115923122, spu_115923202, spu_115923203, spu_115923279, spu_115927105, spu_115927314, spu_575374, spu_576152, spu_580578, spu_580642, spu_585907, spu_591697, spu_591718, spu_592036, spu_592056, spu_754967, spu_762510, spu_762957																										spu_578328, spu_592585, spu_592606			spu_588400	spu_100890679, spu_105441547	spu_115918045, spu_591803			spu_594261	spu_592390		spu_589654	spu_115926467, spu_589283, spu_591890, spu_594618			spu_587077		spu_578680	spu_586120	spu_576797	spu_578392, spu_585994							spu_584354, spu_590798, spu_592142, spu_592157, spu_753347		spu_585988, spu_590838						spu_100893815, spu_577213																																																																																																											spu_105437249, spu_105437288, spu_105440842, spu_105442225, spu_105444924, spu_115919352, spu_115920187, spu_115920869, spu_115920963, spu_115921114, spu_115921231, spu_115921430, spu_115921548, spu_115921587, spu_115921746, spu_115922236, spu_115922995, spu_115923087, spu_115923089, spu_115923093, spu_115923491, spu_115923522, spu_115923584, spu_115924534, spu_115924562, spu_115925172, spu_115925463, spu_115925573, spu_115926080, spu_115926660, spu_115926759, spu_115927544, spu_115927707, spu_115928710, spu_115929761, spu_752173, spu_752203, spu_753793, spu_763909										spu_580762								spu_579478			spu_591903						spu_586351	spu_100888397	spu_583471, spu_587491, spu_753377	spu_100891867	spu_575828			spu_579161					spu_585248, spu_763377				spu_100891625, spu_100893748, spu_105444980															spu_100893494																															spu_115918272, spu_115919534, spu_581388, spu_585715, spu_755122			spu_100888341, spu_100889789, spu_115918273, spu_115919771, spu_577193, spu_579776, spu_580977, spu_588296, spu_591208, spu_763845	spu_105441640, spu_115925055, spu_574602, spu_579279, spu_580019, spu_583153, spu_587329, spu_752221, spu_763839	spu_580684, spu_592413, spu_763452																						spu_100889466, spu_100890221, spu_100893120, spu_115918846, spu_115920223, spu_115922623, spu_115922634, spu_115926684, spu_115927131, spu_115928250, spu_575197, spu_577057, spu_577240, spu_583285, spu_585018, spu_762754			spu_100892588											spu_100888149, spu_100890001, spu_100891711, spu_105437803, spu_105440758, spu_105441030, spu_105441462, spu_105441475, spu_115918355, spu_115919782, spu_115919783, spu_115920011, spu_115925961, spu_115926233, spu_115926235, spu_580251, spu_580675, spu_582103, spu_582241																																		spu_100888717, spu_100889022, spu_100889709, spu_100890405, spu_100890410, spu_100890489, spu_100892355, spu_105438804, spu_105439798, spu_105439799, spu_105439802, spu_105440206, spu_105440733, spu_105440736, spu_105440978, spu_105440979, spu_105444350, spu_105444604, spu_105444605, spu_105446377, spu_105446380, spu_105446381, spu_115925888, spu_115928178, spu_115928182, spu_115928183, spu_115928291, spu_115929609, spu_574658, spu_579040, spu_580702, spu_587063, spu_589173, spu_589530, spu_591287, spu_592501, spu_752484, spu_762643					spu_575846		spu_583019	spu_581674		spu_580214					spu_574654				spu_590123	spu_575589		spu_594109	spu_589364		spu_115918996, spu_584440, spu_587689	spu_115918109, spu_580705												spu_580071	spu_579935	spu_100892470, spu_577473														spu_105437615, spu_105440703, spu_105444659																								spu_581924, spu_586598				spu_105446119, spu_754255	spu_105445661, spu_373267, spu_589794, spu_762753	spu_115922489, spu_373182, spu_373269	spu_100889040, spu_100889603, spu_105437270, spu_115917906, spu_115924603, spu_115924724, spu_115924785, spu_574747, spu_580049																					spu_100893429, spu_105438355, spu_105440278, spu_105442268, spu_105446697, spu_115919980, spu_115921299, spu_115922469, spu_115923531, spu_115924741, spu_115925883, spu_115926030, spu_115926222, spu_115927295, spu_115928785, spu_115929252, spu_578219, spu_583419, spu_591763	spu_100889368, spu_100891142, spu_105441598, spu_115918740, spu_115918862, spu_115918903, spu_115927266, spu_115927267, spu_115927465, spu_575461, spu_576327, spu_581090, spu_581591, spu_581639, spu_585144, spu_590484, spu_753373, spu_754028																																																											spu_100891690, spu_105437410, spu_105438888, spu_105439831, spu_105440195, spu_105441710, spu_105441833, spu_105442355, spu_105443317, spu_105447396, spu_105447615, spu_115918860, spu_115919126, spu_115919152, spu_115920198, spu_115920507, spu_115920681, spu_115920935, spu_115920984, spu_115921025, spu_115921202, spu_115922575, spu_115922729, spu_115923670, spu_115924808, spu_115925392, spu_115927220, spu_115927326, spu_115927399, spu_115927428, spu_115927512, spu_115928119, spu_115928546, spu_115928616, spu_115928869, spu_115929894, spu_583934									spu_115927891, spu_115928214, spu_763903									spu_577005		spu_100890804, spu_100891020, spu_105439373, spu_105442955, spu_105444851, spu_105447417, spu_115919936, spu_115924646, spu_115924981, spu_583320, spu_590026	spu_115918781, spu_592804	spu_115919120, spu_115926724, spu_594726						spu_591730								spu_577476	spu_115919192, spu_576301, spu_577665, spu_754717			spu_115919830																												spu_576910, spu_582629			spu_115923978, spu_588765	spu_100892614, spu_100894011, spu_105438545, spu_105439633, spu_115918112				spu_100888905, spu_100889979, spu_100890954, spu_100891674, spu_105438027, spu_105438028, spu_105438043, spu_105439194, spu_105440001, spu_105440002, spu_105440005, spu_105441679, spu_105441887, spu_105446778, spu_105447128, spu_115920429, spu_115923180, spu_115926609, spu_115926614, spu_115926615, spu_115926909, spu_115926913, spu_115926914, spu_115927497, spu_115927750, spu_115927752, spu_115927753, spu_115927754, spu_115927755, spu_115927756, spu_115927758, spu_115927759, spu_115928083, spu_763592															spu_100888640, spu_100890631, spu_100892554, spu_100892793, spu_105436471, spu_105442426, spu_105443485, spu_105443953, spu_105444721, spu_105444724, spu_115927406, spu_115927483, spu_115927693, spu_115927746, spu_115927749, spu_589453, spu_589504, spu_593726, spu_594492, spu_753938, spu_763076															spu_100887925, spu_100893509			spu_100890035, spu_105442037, spu_105442107, spu_105443357, spu_105443358, spu_105445801, spu_105446895, spu_115919349, spu_115919852, spu_115919853, spu_115920612, spu_115920613, spu_115920624, spu_115920665, spu_115920901, spu_115920902, spu_115922238, spu_115923214, spu_115923215, spu_115923832, spu_115924012, spu_115924583, spu_115924715, spu_115924936, spu_115924967, spu_115926057, spu_115926058, spu_115926607, spu_115926702, spu_115926703, spu_115927241, spu_115929180, spu_115929181																																																			spu_100889642, spu_100891451, spu_100893965, spu_105436621, spu_105437726, spu_105439110, spu_105442979, spu_105443331, spu_105446668, spu_105446954, spu_115918197, spu_115918555, spu_115921276, spu_115922971, spu_115922972, spu_115922973, spu_115923165, spu_115923166, spu_115923167, spu_115923168, spu_115923169, spu_115923310, spu_115923373, spu_115923374, spu_115923375, spu_115923376, spu_115923377, spu_115923378, spu_115927275, spu_115927626, spu_578684, spu_753886, spu_753960, spu_755112, spu_763505, spu_764104													spu_579051	spu_100888046	spu_592990, spu_755454	spu_105438265							spu_591901, spu_594538			spu_755639, spu_763141	spu_753202	spu_579138				spu_100890324, spu_752381				spu_575640, spu_753330		spu_579753, spu_580829, spu_587198			spu_100891240																																																		spu_115929584, spu_576472	spu_592391		spu_587697																																																																																	spu_100887831, spu_100888216, spu_100894027, spu_105445396, spu_115919233, spu_115920188, spu_115920870, spu_115920962, spu_115921113, spu_115921198, spu_115922237, spu_115922994, spu_115923086, spu_115923088, spu_115923102, spu_115923235, spu_115923490, spu_115923521, spu_115923583, spu_115925173, spu_115926079, spu_115926661, spu_115926760, spu_115928443, spu_115928661, spu_115929766, spu_752148, spu_752194, spu_753552, spu_753608, spu_753843, spu_753863, spu_753916, spu_754164, spu_763613	spu_100890873, spu_105438107, spu_105438230, spu_105440902, spu_105441859, spu_105442739, spu_105445394, spu_105445947, spu_105447402, spu_105447500, spu_115917985, spu_115918168, spu_115919226, spu_115919814, spu_115921196, spu_115921712, spu_115921713, spu_115922342, spu_115923335, spu_115923834, spu_115924058, spu_115924234, spu_115925225, spu_115925477, spu_115926842, spu_115927511, spu_115927591, spu_115927940, spu_115928691, spu_115929281, spu_752725, spu_753067, spu_756446, spu_763223, spu_763787	spu_100889880, spu_100889973, spu_100890055, spu_100890142, spu_100892695, spu_100893176, spu_100893528, spu_105437606, spu_105437607, spu_105437609, spu_105438049, spu_105440089, spu_105441508, spu_105443490, spu_105444046, spu_105446589, spu_105447186, spu_115918172, spu_115918182, spu_115919744, spu_115919770, spu_115921705, spu_115922757, spu_115922759, spu_115925988, spu_115926032, spu_115926200, spu_575172, spu_575235, spu_583168, spu_587349, spu_590226, spu_590455, spu_593349, spu_752232	spu_100888721, spu_100888834, spu_105436762, spu_105436923, spu_105438620, spu_105440004, spu_105440430, spu_105442321, spu_105442573, spu_105444114, spu_105444115, spu_105444116, spu_105447591, spu_115920561, spu_115923737, spu_115923738, spu_115923781, spu_115924736, spu_115927477, spu_115927745, spu_115927945, spu_115927946, spu_115929084, spu_115929085, spu_115929088, spu_373485, spu_579452, spu_582847, spu_586277, spu_586682, spu_587095, spu_587614, spu_590785, spu_591392, spu_754997	spu_100889805, spu_100889872, spu_100890115, spu_100891371, spu_105437713, spu_105437785, spu_105437842, spu_105438083, spu_105439107, spu_105439971, spu_105441346, spu_105441366, spu_105442673, spu_105444043, spu_105444054, spu_105444056, spu_105444245, spu_105445448, spu_105446055, spu_115918515, spu_115918767, spu_115922324, spu_115924807, spu_115924937, spu_115925103, spu_115925104, spu_115925827, spu_115925857, spu_115926519, spu_115926520, spu_115926881, spu_115927609, spu_115928746, spu_115928887, spu_587740												spu_763053	spu_100893693, spu_105444607	spu_575999		spu_100892956, spu_100893025, spu_115918737, spu_115918738, spu_115925026, spu_115925027, spu_115925194, spu_115925196, spu_115925197, spu_764526	spu_580770	spu_763697	spu_105437692, spu_105440732, spu_105442657, spu_105443976, spu_115919956, spu_115920747, spu_115923971, spu_115924066, spu_115926789, spu_115927714, spu_115928044				spu_586464	spu_579832, spu_752157	spu_105446740, spu_115918989, spu_115928587, spu_115928699, spu_115928720, spu_115928810, spu_115928830, spu_115928836, spu_115928859, spu_581130, spu_586825	spu_105444154	spu_115922149, spu_587455	spu_589538	spu_105443474, spu_579291	spu_115924094, spu_587420							spu_100888495, spu_100888931, spu_100890866, spu_105436417, spu_105437646, spu_105440124, spu_105440125, spu_105440834, spu_105441201, spu_105442606, spu_105444050, spu_105446864, spu_115922516, spu_115926419, spu_115928079, spu_115929175, spu_579416	spu_583511, spu_586758						spu_115925203, spu_591989								spu_574943	spu_579106																																		spu_590813	spu_586030					spu_105437952, spu_105444601, spu_105444645, spu_115929720, spu_576669, spu_577806, spu_587525, spu_594361			spu_587506			spu_373482, spu_576964, spu_577210, spu_586326																										spu_115928705			spu_752039											spu_100888746, spu_100888832, spu_100889840, spu_100891028, spu_100891856, spu_100893223, spu_100893246, spu_105436936, spu_105437779, spu_105438225, spu_105438579, spu_105438637, spu_105439541, spu_105440078, spu_105441410, spu_105441411, spu_105443545, spu_105444431, spu_105446262, spu_105446680, spu_105446817, spu_115918433, spu_115921118, spu_115921352, spu_115925272, spu_115925275, spu_115925282, spu_115927409, spu_593992, spu_752124, spu_755988																																														spu_100890181, spu_100890276, spu_100893157, spu_105437308, spu_105437725, spu_105439237, spu_105439411, spu_105447234, spu_115920527, spu_115920777, spu_115929522, spu_115929524, spu_115929527, spu_574547, spu_576042, spu_576828, spu_577990, spu_580965, spu_581089, spu_581327, spu_581384, spu_581440, spu_581545, spu_581917, spu_584407, spu_585753, spu_588049, spu_588068, spu_589051, spu_591158, spu_591716, spu_591738, spu_593971, spu_763099	spu_105437372, spu_105438370, spu_105438478, spu_105439299, spu_105440377, spu_105440756, spu_105440759, spu_105441303, spu_105442150, spu_105442168, spu_105442740, spu_105442847, spu_105443177, spu_105443178, spu_105443368, spu_105443874, spu_105445058, spu_105445757, spu_105446997, spu_115923841, spu_115925007, spu_115925023, spu_115925241, spu_115926026, spu_115926028, spu_115929782, spu_578882, spu_580955, spu_585350, spu_753213, spu_755074, spu_755538, spu_756182, spu_764443									spu_583500		spu_591009	spu_587808							spu_587231									spu_578491		spu_579961	spu_115926231, spu_587782	spu_100889400				spu_586040									spu_100888883			spu_582259	spu_115918165, spu_575277			spu_577750, spu_578162, spu_584912		spu_578956																																																								spu_100892742, spu_115918196		spu_584468, spu_762983	spu_100890912, spu_100892711, spu_100894066, spu_100894143, spu_578635																										spu_100892335, spu_115923646, spu_115929380, spu_578725, spu_579029, spu_588115, spu_591463, spu_763273	spu_100889419, spu_100889516, spu_100889708, spu_105437874, spu_575608, spu_576492, spu_580187									spu_115917878, spu_373503, spu_576933, spu_579980, spu_580528, spu_583083, spu_755287	spu_100888144, spu_100888504, spu_100888619, spu_105441259, spu_105445717, spu_591571																																								spu_100887840, spu_100889781, spu_100890128, spu_100890213, spu_100890253, spu_100890468, spu_100890490, spu_100890862, spu_100891219, spu_100891910, spu_100891992, spu_100893046, spu_100893794, spu_105437649, spu_105437839, spu_105437840, spu_105438707, spu_105438976, spu_105441123, spu_105441749, spu_105442288, spu_105444262, spu_105445011, spu_105445960, spu_105446649, spu_105446652, spu_105446718, spu_115918028, spu_115919885, spu_115921563, spu_115922381, spu_115927931, spu_578973															spu_578488, spu_578551	spu_582154						spu_115918286, spu_575908	spu_584902					spu_105439546, spu_584030					spu_105439292, spu_594411					spu_581623, spu_583780	spu_578507	spu_105437371, spu_582091							spu_115919496, spu_577046					spu_105444635							spu_577037, spu_580128																												spu_115918811, spu_585298															spu_115918439, spu_581217, spu_587987, spu_588807				spu_100892342, spu_105446497, spu_115926202, spu_115929008, spu_575885, spu_577447, spu_592199, spu_753283			spu_586399				spu_577780																																spu_100890289, spu_585136, spu_593990																				spu_105441817, spu_105441818, spu_105441822, spu_105441825, spu_105441826, spu_115925211, spu_115925212, spu_115925213, spu_115925297, spu_115925298, spu_115925299, spu_115925300, spu_115925301, spu_115925302, spu_115925303, spu_115925304, spu_115925305, spu_115925306, spu_115925311, spu_115925313, spu_115925314, spu_115925315, spu_115925316, spu_115925317, spu_115925319, spu_115925320, spu_115925321, spu_115925382, spu_115925383, spu_115925384, spu_115925493																																																						spu_105438473, spu_105439446, spu_105439922, spu_105440397, spu_105441480, spu_105442105, spu_105442113, spu_105443028, spu_105444971, spu_105447261, spu_115918248, spu_115919720, spu_115920358, spu_115920371, spu_115921687, spu_115921762, spu_115922949, spu_115923026, spu_115923624, spu_115924054, spu_115924240, spu_115924245, spu_115926060, spu_115926161, spu_115926858, spu_115927145, spu_115927306, spu_115927716, spu_115929121, spu_115929461, spu_115929980, spu_755565	spu_100892969, spu_105436970, spu_105437200, spu_105437848, spu_105438767, spu_105439920, spu_105440953, spu_105441325, spu_105442597, spu_105442849, spu_105442984, spu_105443225, spu_105443917, spu_105444008, spu_105445423, spu_105445431, spu_105445758, spu_105446209, spu_105446212, spu_105446415, spu_105446454, spu_105447014, spu_105447531, spu_105447557, spu_115921258, spu_115922502, spu_115922854, spu_115925087, spu_115925117, spu_115927598, spu_115927600, spu_752165	spu_100889664, spu_105437450, spu_105437460, spu_105437822, spu_105439392, spu_105440769, spu_105441074, spu_105442099, spu_105442169, spu_105442486, spu_105443557, spu_105443749, spu_105444548, spu_105445064, spu_105445618, spu_105446047, spu_105446070, spu_105446596, spu_115918111, spu_115920740, spu_115923020, spu_115923224, spu_115923241, spu_115923430, spu_115923700, spu_115923705, spu_115923707, spu_115923709, spu_115924111, spu_115924150, spu_115926358, spu_585549																	spu_586774, spu_589446, spu_764938						spu_575783					spu_578423	spu_582622						spu_115928078, spu_591196	spu_582849	spu_582600	spu_753105	spu_581936					spu_100893901, spu_115929485, spu_578095	spu_577616								spu_105445346, spu_577713									spu_100892034, spu_100893811, spu_105444398, spu_582278, spu_590906, spu_753964, spu_754275																																													spu_115928149, spu_582042, spu_753846					spu_590921	spu_100892684, spu_100893822, spu_105437489, spu_105437491, spu_105437496, spu_105438002, spu_105439256, spu_105443826, spu_105443986, spu_105444011, spu_105444021, spu_105444275, spu_105444281, spu_105445208, spu_105445210, spu_105445932, spu_115919746, spu_115921076, spu_115921149, spu_115921504, spu_115921505, spu_115921506, spu_575248, spu_590825, spu_593536, spu_763383			spu_105437347, spu_575556, spu_755085		spu_582210																														spu_100888087, spu_578478																										spu_100893045, spu_105436733, spu_105436734, spu_105437578, spu_105439696, spu_105439714, spu_105441220, spu_105443009, spu_105443118, spu_105443128, spu_105444456, spu_105445729, spu_105445730, spu_115920688, spu_115924817, spu_115928567, spu_115928770, spu_578838	spu_105437930, spu_115919028, spu_584651, spu_762549				spu_100890017, spu_100890097, spu_100890176, spu_105446099, spu_115922781, spu_585449																																																													spu_100888395, spu_100890960, spu_100892586, spu_105438535, spu_105442357, spu_105442513, spu_105442514, spu_105442517, spu_105442522, spu_105442528, spu_105442530, spu_105443927, spu_105444426, spu_105445574, spu_105446704, spu_115918825, spu_115922752, spu_115926383, spu_115926397, spu_115926399, spu_115926426, spu_115928815, spu_580450, spu_581458, spu_583930, spu_585385, spu_590135, spu_590945, spu_591312, spu_594248, spu_763096	spu_105438748, spu_105438752, spu_105439557, spu_105439932, spu_105439934, spu_105440881, spu_105441828, spu_105443679, spu_115918004, spu_115918254, spu_115919149, spu_115919423, spu_115919773, spu_115919804, spu_115920918, spu_115921240, spu_115921765, spu_115922389, spu_115923091, spu_115923559, spu_115923811, spu_115924000, spu_115924025, spu_115926391, spu_115926392, spu_115926671, spu_115926692, spu_115928539, spu_115929550, spu_115929595, spu_115929956																				spu_586176	spu_580710			spu_584205				spu_105447566, spu_577019	spu_100892369, spu_580954					spu_115926101, spu_115926819		spu_115918090, spu_584092				spu_591644						spu_592799																																																						spu_578241										spu_100889792, spu_100889861, spu_100891312, spu_100891970, spu_594310	spu_588197	spu_115921515, spu_580046, spu_585487		spu_100893808, spu_115917988, spu_115922611, spu_583205, spu_587593							spu_100888175, spu_580143		spu_100890264																																															spu_100888203, spu_100889217, spu_100890444, spu_105437120, spu_105441890, spu_105442019, spu_105445638, spu_105445926, spu_115928557, spu_115929245, spu_115929274, spu_115929275, spu_579324, spu_584353, spu_584472, spu_592042, spu_593106, spu_752518, spu_753653, spu_755024, spu_757132, spu_763410, spu_764613																									spu_100893299, spu_105438173, spu_105439147, spu_105447351, spu_115918704, spu_115918753, spu_115919397, spu_115924545, spu_115924692, spu_115924959, spu_115925226, spu_115925227, spu_575002, spu_575120, spu_576834, spu_578659, spu_578677, spu_579463, spu_579521, spu_580197, spu_582480, spu_583152, spu_589590, spu_593009, spu_594256, spu_754760, spu_756464, spu_763692, spu_764265																														spu_100889320, spu_100889392, spu_100889446, spu_100889654, spu_100890298, spu_100891719, spu_105438065, spu_115919378, spu_115919380, spu_115919381, spu_115919383, spu_115919385, spu_115923351, spu_115923358, spu_115924679, spu_115925433, spu_115925434, spu_115925438, spu_115926164, spu_115926209, spu_115929860, spu_576231, spu_579394, spu_579613, spu_579823, spu_579872, spu_593947, spu_757163, spu_757332, spu_764560											spu_115924216, spu_575893									spu_574754		spu_580730								spu_576120	spu_579529				spu_105443134, spu_592133				spu_754660	spu_115918266, spu_588383								spu_100890388				spu_594452	spu_105437276			spu_590197	spu_580007				spu_584772, spu_591453					spu_115918637, spu_584589	spu_581645, spu_590500, spu_592674										spu_100889029																																																				spu_115924592, spu_115925125, spu_578341, spu_755569	spu_578892	spu_100892398, spu_582219, spu_583302, spu_583480, spu_589572						spu_115929581, spu_579277	spu_580842	spu_100892177, spu_115926355, spu_115926642, spu_577168, spu_585620, spu_592572, spu_753741	spu_100891875, spu_100894141	spu_591843																																spu_105446376, spu_115918543, spu_115920154, spu_577532, spu_584225, spu_584527, spu_590423, spu_756384, spu_762630										spu_577676, spu_577801, spu_578593	spu_590685, spu_764902	spu_105436405, spu_115918503, spu_582269, spu_763743																							spu_100890526	spu_100892333, spu_578019, spu_578047																																																								spu_100892287, spu_105436739, spu_105436991, spu_105437098, spu_105437525, spu_105437620, spu_105437622, spu_105437763, spu_105438350, spu_105438386, spu_105438714, spu_105438843, spu_105440667, spu_105441133, spu_105441383, spu_105441727, spu_105442829, spu_105444123, spu_105446556, spu_105446752, spu_105447641, spu_115921836, spu_115924703, spu_115924781, spu_115925259, spu_115927692, spu_115928527, spu_115928550, spu_115929053														spu_100894124, spu_583310	spu_115927664, spu_589461, spu_593764		spu_593755	spu_115918815, spu_593919				spu_115929354, spu_580181									spu_586678									spu_577655, spu_764874		spu_590502								spu_587373	spu_586547								spu_115929646, spu_592762																							spu_588044																				spu_579345												spu_588082				spu_578133					spu_591555	spu_115924921, spu_592075, spu_593365	spu_587197	spu_752555		spu_105436784, spu_579110, spu_579729, spu_579788, spu_579911, spu_587704, spu_589095, spu_753016, spu_754063	spu_587130		spu_100892590, spu_115919963, spu_591777, spu_764572				spu_100891485, spu_581982, spu_754108	spu_585919		spu_100889608, spu_115919801, spu_115921137, spu_589458							spu_105441386, spu_115922161, spu_579015, spu_580331				spu_580183	spu_579951	spu_582692																																															spu_100889675, spu_100893870, spu_115918060, spu_115919069, spu_115923674, spu_575154, spu_578983, spu_581802, spu_582363, spu_588719, spu_593118, spu_756072, spu_764186																											spu_100889008	spu_100889338, spu_105444060, spu_105444549, spu_577861		spu_105445771																																																																										spu_100888037, spu_100889819, spu_100890316, spu_100894068, spu_105436702, spu_105437630, spu_105440356, spu_105440358, spu_105445324, spu_115925028, spu_115925030, spu_115925072, spu_115925073, spu_115925074, spu_115925075, spu_115926009, spu_115926093, spu_577867, spu_577939, spu_582124, spu_582169, spu_583669, spu_586181, spu_589822, spu_589871, spu_589892, spu_752909, spu_764918	spu_100888063, spu_100890279, spu_100891688, spu_105437199, spu_105437574, spu_105438403, spu_105438408, spu_105438725, spu_105438793, spu_105439036, spu_105439053, spu_105439703, spu_105441765, spu_105442320, spu_105443873, spu_105446460, spu_105447102, spu_105447127, spu_115925472, spu_115926785, spu_115927168, spu_115927174, spu_115927391, spu_115927414, spu_115927415, spu_115928043, spu_115928356, spu_115928434	spu_100891466, spu_100893887, spu_105437092, spu_105437122, spu_105437506, spu_105441278, spu_105442715, spu_105442970, spu_105443899, spu_105445094, spu_105447111, spu_115919860, spu_115920213, spu_115920350, spu_115920674, spu_115923048, spu_115923232, spu_115923506, spu_115923643, spu_115923838, spu_115923997, spu_115925121, spu_115925389, spu_115925390, spu_115926022, spu_115926175, spu_115928432, spu_115929179	spu_100889455, spu_105437304, spu_105438439, spu_105438580, spu_105439593, spu_105439723, spu_105440142, spu_105440289, spu_105441591, spu_105442463, spu_105443234, spu_105443269, spu_105443839, spu_105443955, spu_105447153, spu_115921341, spu_115921343, spu_115921361, spu_115921447, spu_115921448, spu_115921449, spu_115928430, spu_115928463, spu_115928475, spu_115928511, spu_115928512, spu_115928806, spu_762799															spu_105446001, spu_115922982, spu_115924448, spu_588535, spu_593936, spu_752520	spu_752098							spu_582567												spu_593561		spu_755377	spu_105447463, spu_115920618, spu_578451, spu_588307, spu_594077, spu_594702	spu_115917964, spu_580619	spu_591530	spu_585657								spu_585739						spu_100890231, spu_105443126, spu_115920320				spu_100892609		spu_579634, spu_762614		spu_100888241	spu_105437552					spu_753612	spu_591902								spu_592580												spu_100887966, spu_100889982, spu_100890030, spu_100891310, spu_100892002, spu_105441347, spu_115922663, spu_578741																																						spu_577426												spu_579934	spu_577399	spu_580390				spu_578305	spu_585921		spu_100888183, spu_100888362						spu_576433								spu_100890951, spu_100891924, spu_581815				spu_585499																																												spu_105445044, spu_115921180, spu_115928167, spu_589939, spu_593617																																spu_373506, spu_577823, spu_579092	spu_100889543, spu_105444504																																																																																													spu_100888789, spu_105436535, spu_105439596, spu_105439726, spu_105440348, spu_105442100, spu_105442177, spu_105442729, spu_105444448, spu_105446149, spu_105446153, spu_105446627, spu_105447370, spu_105447371, spu_105447408, spu_115926006, spu_115926221, spu_115927093, spu_115927157, spu_115927287, spu_115927631, spu_115927632, spu_115927633, spu_115927634, spu_115927636, spu_115927638, spu_115927779	spu_105436704, spu_105437054, spu_105437589, spu_105437974, spu_105438591, spu_105440385, spu_105441886, spu_105442703, spu_105442957, spu_105443867, spu_105444096, spu_115919761, spu_115919967, spu_115923003, spu_115923185, spu_115923186, spu_115923187, spu_115923188, spu_115923189, spu_115923190, spu_115923192, spu_115923194, spu_115923196, spu_115923197, spu_115926361, spu_115926656, spu_115926657	spu_105438583, spu_105439213, spu_105440128, spu_105444152, spu_105447632, spu_115918128, spu_115918152, spu_115918171, spu_115920307, spu_115922787, spu_115923561, spu_115924112, spu_115924765, spu_115925920, spu_115926604, spu_115926610, spu_115928081, spu_115929017, spu_115929331, spu_115929352, spu_115929450, spu_115929686, spu_115929691, spu_115929740, spu_115929744, spu_580838, spu_588638																	spu_586881, spu_586889				spu_588539	spu_752072				spu_581750				spu_754041		spu_591382					spu_577417			spu_583422						spu_115926462, spu_587360, spu_591536												spu_585441					spu_581134	spu_100891052, spu_115917953, spu_115922289, spu_582388																																																																														spu_586835						spu_115929182, spu_576133, spu_581666				spu_105444391, spu_578626, spu_587274, spu_591623, spu_756780	spu_115922171, spu_583760, spu_592262	spu_100891935	spu_581235, spu_589053	spu_581153	spu_580083			spu_580782						spu_576034																																			spu_100889706, spu_105443412, spu_115918103, spu_589937, spu_752021, spu_755437				spu_575943, spu_578799, spu_583438, spu_764569																		spu_100888287, spu_100890445, spu_115920241, spu_115928529, spu_115929137, spu_115929875, spu_583562, spu_588385				spu_100887875, spu_100889171, spu_100892835, spu_100892913, spu_105437759, spu_105442668, spu_105446506, spu_575936, spu_594148	spu_100889209, spu_115925094, spu_115925095, spu_579971																																																																																	spu_105438608, spu_105440160, spu_105441676, spu_105445956, spu_115919353, spu_115920065, spu_115921068, spu_115921107, spu_115922141, spu_115922734, spu_115922789, spu_115922980, spu_115923432, spu_115923478, spu_115924982, spu_115925432, spu_115926064, spu_115926116, spu_115926616, spu_115926629, spu_115926845, spu_115927239, spu_115928005, spu_115928131, spu_115929151, spu_115930033	spu_100889988, spu_100890021, spu_100890353, spu_100890778, spu_100892364, spu_105436428, spu_105436499, spu_105436503, spu_105436895, spu_105437652, spu_105439511, spu_105440740, spu_105442342, spu_105443774, spu_105445434, spu_105446783, spu_115921236, spu_115921460, spu_115921461, spu_115923162, spu_115923299, spu_115923300, spu_115923343, spu_115926232, spu_584707, spu_593588	spu_100889478, spu_105436475, spu_105437859, spu_105439732, spu_105440003, spu_105440176, spu_105440984, spu_105444173, spu_105445252, spu_115920703, spu_115927717, spu_115928525, spu_574814, spu_574876, spu_578679, spu_579631, spu_582791, spu_583072, spu_587405, spu_589750, spu_753709, spu_754728, spu_755720, spu_763941, spu_764582, spu_764589																							spu_575340		spu_577067																	spu_584398	spu_115918306, spu_594098											spu_579574	spu_105444719, spu_115923972, spu_752160			spu_115918797, spu_585509, spu_587527														spu_583015			spu_580480			spu_588054								spu_583046	spu_105437309, spu_105440596, spu_105442649, spu_115918175, spu_115920285, spu_115921092, spu_115924702, spu_115925113, spu_115925535, spu_115926071, spu_115926073, spu_115926347, spu_115926348	spu_754420				spu_578616																																																											spu_593069																														spu_592788	spu_115918366, spu_753736	spu_100891788		spu_100888319, spu_115919173	spu_100889908, spu_105438712							spu_584467	spu_590007, spu_754769, spu_755782	spu_575558, spu_586207	spu_579450	spu_115918912, spu_115925085, spu_580208							spu_115918573, spu_115923284, spu_585729								spu_100892948, spu_115924598, spu_763566																																																		spu_115918247, spu_115926883, spu_594588, spu_756760	spu_581386, spu_585640, spu_586025	spu_105442498	spu_100892999, spu_584966, spu_584982, spu_590700	spu_590306																																					spu_100888741, spu_105446453, spu_593387	spu_100890522, spu_105438498, spu_105440151, spu_105442204, spu_105442295, spu_105442296, spu_105444528, spu_105446325, spu_115921566, spu_115923481, spu_115928530, spu_115928532, spu_115928533, spu_115928534, spu_115928538, spu_115928542, spu_115929048, spu_115929050, spu_115929051, spu_582746, spu_584850, spu_590372, spu_753320, spu_753420																																																				spu_100891475, spu_100893297, spu_105436915, spu_105439251, spu_105440436, spu_105443031, spu_105443780, spu_105444192, spu_105446533, spu_105446843, spu_105446932, spu_115925246, spu_115925358, spu_115925367, spu_115925381, spu_115925394, spu_115925460, spu_115926420, spu_115926421, spu_575161, spu_578366, spu_579271, spu_586217, spu_589875																																																											spu_100890378, spu_100891630, spu_100893890, spu_100893987, spu_105436747, spu_105436748, spu_105436750, spu_105436751, spu_105438281, spu_105439812, spu_105439815, spu_105444872, spu_115918210, spu_115919108, spu_115921090, spu_115923767, spu_115923769, spu_115929952, spu_115929974, spu_115929975, spu_373268, spu_575353, spu_575485, spu_590230, spu_755925	spu_100890593, spu_100890756, spu_100891569, spu_100891744, spu_100891991, spu_100893534, spu_100893880, spu_105436662, spu_105438780, spu_105441989, spu_105443166, spu_105443692, spu_105443694, spu_105443696, spu_105444207, spu_105444212, spu_105444508, spu_105445625, spu_105445786, spu_105446464, spu_115920881, spu_115921228, spu_115921503, spu_115923871, spu_576240																													spu_578479								spu_764219	spu_115927446, spu_584932			spu_576054			spu_105440202			spu_115927248, spu_753533			spu_587280, spu_592745																																				spu_580075																		spu_100890719, spu_115920923																																																						spu_594649									spu_581903, spu_592924			spu_105443151, spu_115921639, spu_591961		spu_580010	spu_100889955, spu_115929935, spu_115929938, spu_575611		spu_100888484										spu_586576	spu_590949	spu_593722	spu_100887864, spu_591350	spu_115918714, spu_583063, spu_585495	spu_576722							spu_100889571, spu_100893119, spu_105443578, spu_115922207, spu_574979, spu_578350, spu_594357, spu_594363																																																	spu_100888393, spu_100893477, spu_575471		spu_115917883, spu_578977, spu_588355					spu_100888142, spu_100888498, spu_100888865, spu_100890383, spu_100890509, spu_100890797, spu_100891374, spu_100891726, spu_100892566, spu_105440924, spu_105441841, spu_105442084, spu_105442114, spu_105444932, spu_115920519, spu_115927201, spu_115927581, spu_115927582, spu_115927625, spu_115927643, spu_115927644, spu_115927645, spu_754069																					spu_587298	spu_105441116		spu_115918216		spu_105438462, spu_105439050, spu_105440727, spu_115922264, spu_115922369, spu_579021, spu_584366, spu_588610, spu_593212	spu_100889402, spu_581846, spu_583608, spu_589845, spu_590588, spu_593138, spu_593563																																																																																											spu_100887900, spu_100888238, spu_100888312, spu_100891150, spu_100891654, spu_100891669, spu_100892263, spu_100894007, spu_100894085, spu_105438426, spu_115918199, spu_115918728, spu_115922514, spu_115922515, spu_115922518, spu_115922519, spu_115922773, spu_115922779, spu_115922780, spu_115922783, spu_115922784, spu_115922785, spu_115922793, spu_763933	spu_100888173, spu_100888536, spu_100891000, spu_100891013, spu_100891470, spu_100891501, spu_100892078, spu_100892295, spu_100892543, spu_100892620, spu_100892641, spu_100893402, spu_100894142, spu_105437754, spu_105438286, spu_105440103, spu_105442645, spu_115922651, spu_115923208, spu_115927960, spu_115928045, spu_115928049, spu_115928051, spu_752837																			spu_577502								spu_579637									spu_115918829, spu_752414	spu_373317											spu_755465	spu_580145					spu_579307, spu_579365				spu_115918577, spu_588143	spu_579683		spu_100893311													spu_592595													spu_584003																																																																																																spu_589209									spu_579681					spu_582299, spu_583646	spu_579262		spu_100893150, spu_581361	spu_100891566, spu_591506	spu_115919181, spu_115924947, spu_115926876, spu_574975		spu_576479	spu_589089											spu_581076, spu_586038			spu_105436396, spu_578462												spu_594484	spu_575861, spu_587663		spu_100888901, spu_105438902, spu_115921312, spu_115921314, spu_588844, spu_765108																																																			spu_590854				spu_373310																						spu_100890753, spu_100890772, spu_100892675, spu_105436569, spu_105436570, spu_105436592, spu_105436593, spu_105436594, spu_105437314, spu_105437326, spu_105438420, spu_105439433, spu_105441658, spu_105441660, spu_105444598, spu_115924989, spu_115924992, spu_115925021, spu_115925029, spu_115925034, spu_115928782, spu_115928884	spu_100892420, spu_105439685, spu_105441079, spu_579956			spu_100890420, spu_100890691, spu_100891328, spu_100891427, spu_105437497, spu_105437504, spu_105438311, spu_105445592, spu_105445593, spu_105445595, spu_115918188, spu_115918390, spu_115918600, spu_115920238, spu_115920239, spu_115920240, spu_115920413, spu_115920420, spu_115923590, spu_753861	spu_100891979, spu_115918291, spu_115919242, spu_115929882, spu_581085, spu_763790
Cartilaginous fishes	Ciona intestinalis sea squirt		cin_100170056, cin_100170060, cin_104265567, cin_104265615, cin_113474891			cin_101242810, cin_113475021			cin_100180532	cin_100175159, cin_100175375, cin_100175633, cin_100176027, cin_100176123, cin_100176315, cin_100176578, cin_100177830, cin_100178381, cin_100179200, cin_100179228, cin_100179321, cin_100179327, cin_100179331, cin_100180181, cin_100180986, cin_100181518, cin_100181554, cin_100181843, cin_100181884, cin_100182014, cin_100182684, cin_100182785, cin_100183929, cin_100184319, cin_100184504, cin_100184564, cin_100184869, cin_100185121, cin_100185377, cin_100185636, cin_100185727, cin_100185839, cin_100186646, cin_100186929, cin_101242210, cin_101242494, cin_101243464, cin_104266788, cin_113474635, cin_113475700	cin_100175168, cin_100175234, cin_100175368, cin_100176345, cin_100176606, cin_100176794, cin_100178231, cin_100178705, cin_100179715, cin_100180674, cin_100180997, cin_100181461, cin_100181528, cin_100182352, cin_100182952, cin_100183191, cin_100183972, cin_100184032, cin_100184391, cin_100184855, cin_100186330, cin_100187303, cin_100187504, cin_108949619, cin_108951043, cin_493586, cin_497053							cin_100176191, cin_100177088, cin_100177580, cin_100177921, cin_100178369, cin_100180374, cin_100180751, cin_100183015, cin_100183470, cin_100184368, cin_100184615, cin_100184799, cin_100186169, cin_100187182, cin_100187339, cin_100187468, cin_108950804, cin_113474090, cin_113474091, cin_445711, cin_778675, cin_778741, cin_778771, cin_778976				cin_778677, cin_778768			cin_100178518, cin_100185941, cin_100187485	cin_100180375, cin_113474198		cin_100178449, cin_100184982, cin_100186649, cin_100186930		cin_100175326, cin_100175927, cin_100176025, cin_100177233, cin_100177625, cin_100178036, cin_100178703, cin_100180628, cin_100181678, cin_100181877, cin_100182287, cin_100182979, cin_100187314, cin_113473991, cin_445633		cin_100175023, cin_100177127, cin_100178294, cin_100178722, cin_100179495, cin_100180321, cin_100180620, cin_100180937, cin_100181238, cin_100182679, cin_100183213, cin_100185023, cin_100186186, cin_108950782, cin_778547, cin_778936					cin_100175360, cin_100175892, cin_100176045, cin_100176180, cin_100176904, cin_100178258, cin_100178830, cin_100180308, cin_100180320, cin_100181650, cin_100182063, cin_100182214, cin_100182986, cin_100184385, cin_100184744, cin_100184788, cin_100185343, cin_100185582, cin_100185639, cin_100186012, cin_100186677, cin_104265639			cin_100178324, cin_100180133		cin_100175889, cin_100176183, cin_100178341, cin_100178978, cin_100179980, cin_100180385, cin_100181327, cin_100182256, cin_100184484, cin_100184731		cin_100169894, cin_100175798, cin_100179192, cin_100181326, cin_100181903, cin_100182965, cin_100183395, cin_100183683, cin_100184279, cin_100185964, cin_100186171, cin_100187185, cin_108949285, cin_108949287, cin_108949918	cin_100179956, cin_100183854					cin_100186205, cin_104265662, cin_104266271, cin_108950792, cin_113475275	cin_101242271, cin_101242946, cin_101242968, cin_101243272, cin_113474112			cin_100184273, cin_100185267	cin_100175619, cin_100178981, cin_100179816, cin_100180082, cin_100181262, cin_109623490, cin_445794	cin_100178857									cin_100174992, cin_100179035, cin_100186217, cin_778975					cin_100169920, cin_100170019, cin_100185491, cin_104265743, cin_113474912			cin_100175645, cin_100186609, cin_100187210, cin_101242470, cin_619232		cin_100176092, cin_100179909, cin_100184721, cin_100187119, cin_104266675		cin_100176487, cin_100179917, cin_100182437, cin_100182586, cin_100185468, cin_100185933, cin_100187280, cin_101241923, cin_108949596																	cin_778647			cin_100185787, cin_101243376		cin_100175916, cin_100179433, cin_100181658, cin_100182229, cin_100182423, cin_100184267, cin_101242030, cin_101242132	cin_100176903, cin_100177074, cin_100183589	cin_100180195, cin_100181245, cin_101242419, cin_101242987		cin_100175058, cin_100185384, cin_445685				cin_100175425, cin_100178018, cin_100184914								cin_100177752, cin_100179348, cin_100180164, cin_100181997, cin_100182981, cin_100183452, cin_100183566, cin_101242267, cin_113474384	cin_100181911			cin_100175185, cin_100183275, cin_100183637, cin_113474470							cin_100176297			cin_100175631, cin_100183843		cin_100175432, cin_100176349, cin_100177854, cin_100180615, cin_100184310, cin_100184662, cin_100185630, cin_100186903				cin_100178301, cin_100180426, cin_100181836		cin_100180343, cin_100183445, cin_100184351	cin_100176032, cin_100176914, cin_100176958, cin_100181706, cin_100182846, cin_100184079, cin_100186797, cin_101242074, cin_101242100, cin_101242476, cin_101243157, cin_101243201, cin_101243490, cin_104265937, cin_104266604, cin_108949470, cin_113475782, cin_494408			cin_100175361, cin_100176430, cin_100176786, cin_100178355, cin_100178782, cin_100178829, cin_100179959, cin_100181773, cin_100182217, cin_100182512, cin_100183030, cin_100183224, cin_100183617, cin_100183914, cin_100184752, cin_100185418, cin_100185836, cin_104266462, cin_104266814, cin_108949548, cin_778857			cin_100179733, cin_100181644, cin_100182433				cin_100175890, cin_100175931, cin_100178317, cin_100178942, cin_100179929, cin_100180897, cin_100181179, cin_100181730, cin_100187395, cin_101242537, cin_113473993	cin_100176037, cin_100176258, cin_100176516, cin_100176948, cin_100177964, cin_100179484, cin_100181758, cin_100182775, cin_100184296, cin_100184395, cin_100185584, cin_100185950, cin_100186390, cin_100186550, cin_100186725, cin_100187113		cin_100176577, cin_100177336, cin_100184160, cin_100184393, cin_100185975, cin_100186373, cin_100187071		cin_100175470, cin_100177285, cin_100177581, cin_100178493, cin_100178637, cin_100179662, cin_100182369, cin_100183953, cin_100185433	cin_104265696			cin_100174996, cin_100177679, cin_100178454, cin_100180023, cin_100180822, cin_100180855, cin_100181607, cin_113474010	cin_100183669, cin_100185994	cin_100175370, cin_100177125, cin_100183198, cin_100183235, cin_100186757		cin_100176226, cin_100176557, cin_100179582, cin_100186949, cin_100187155		cin_100180580	cin_100180890							cin_100181030, cin_100183957, cin_100186204		cin_100175312, cin_100175754, cin_100179246, cin_100180373, cin_100181538, cin_100182008, cin_100184313, cin_100184552, cin_100185478, cin_100185723, cin_100186461, cin_100186502, cin_100186781, cin_100186855, cin_101242578, cin_101243256, cin_445635, cin_494376		cin_100175205, cin_100179255, cin_100179889, cin_100181289, cin_100182544, cin_100182642, cin_100184330, cin_101243133, cin_104265330, cin_108949499	cin_100179108, cin_100179447, cin_100185432, cin_100186331, cin_100186827			cin_100176198, cin_100176411, cin_100176744, cin_100178151, cin_100178342, cin_100178563, cin_100179479			cin_100182055						cin_100177537, cin_100181821		cin_100178556, cin_100181160, cin_100181639			cin_100175129		cin_100185793, cin_104265826	cin_100176442, cin_100177967, cin_100179171, cin_100179195, cin_100183630, cin_100184736, cin_104266859, cin_108950945, cin_113475623, cin_723795		cin_100176060, cin_100176797, cin_100177295, cin_100178468, cin_100180835, cin_100181524, cin_100181800, cin_100182007, cin_100183636, cin_100183894, cin_100184134, cin_100184579, cin_100185123, cin_100185499, cin_100185562, cin_100186048, cin_100186265, cin_101243473, cin_104265362, cin_445684				cin_100175512, cin_100176474, cin_100177098, cin_100177950, cin_100178661, cin_100179229, cin_100179303, cin_100180423, cin_100180459, cin_100181119, cin_100181534, cin_100182792, cin_100183002, cin_100183977, cin_100186240, cin_100186421, cin_100186608, cin_100186663, cin_100187120, cin_101242326, cin_101242338, cin_101242903, cin_108949544, cin_113474029	cin_100176987, cin_100179804, cin_100180166, cin_100180697, cin_100183049, cin_100183516, cin_100186574, cin_445732, cin_497242	cin_100177058							cin_100175624, cin_100183458, cin_100183640, cin_100185453, cin_100185831, cin_104266887	cin_100177530, cin_100178625, cin_100182252, cin_100183707, cin_100184224, cin_100187157, cin_113475516	cin_100178584, cin_100181558, cin_100181782, cin_100183169, cin_104265829		cin_100183208, cin_100184065, cin_100187292		cin_778735, cin_778904	cin_100177769		cin_100175970, cin_100177344, cin_100177642, cin_100180050, cin_100180571	cin_100176125, cin_100179776, cin_100180432, cin_100181038, cin_100181944, cin_100185773, cin_100186723, cin_101242112, cin_101242571, cin_104266010	cin_445671					cin_100177351, cin_100178007, cin_100179350, cin_100179565, cin_100180314, cin_100181359, cin_100182258, cin_100185129, cin_100186057, cin_100186698, cin_100187443			cin_100175750, cin_100176589, cin_100179437, cin_100179960, cin_100180106, cin_100180633, cin_100186333, cin_108950147	cin_100175088, cin_100177381, cin_100183400, cin_104265377, cin_104265378, cin_104265444, cin_445611									cin_100177096, cin_100178622, cin_100180597, cin_100184318, cin_100185025, cin_101242956, cin_113473994, cin_445750	cin_100176905, cin_100184966	cin_100181590	cin_100184433, cin_100184511, cin_101242512		cin_100180859, cin_100182956, cin_100184843, cin_100185314, cin_100185609, cin_100187237, cin_101243035, cin_113474335	cin_100177108, cin_100177585, cin_100179107, cin_100180189, cin_100180231, cin_100180568, cin_100184074, cin_100187038	cin_100175972, cin_100184024, cin_100184355, cin_100186834, cin_751572					cin_100176677, cin_100177421, cin_100177445, cin_100179796, cin_100182272, cin_100184493, cin_100186890, cin_113473996						cin_108949601	cin_100101829, cin_100184066							cin_100176075, cin_100180327, cin_100181729, cin_100182028, cin_100183070, cin_100184297, cin_100184716, cin_751571	cin_100177129, cin_100177861, cin_100179043, cin_100181775, cin_100186450	cin_100183933		cin_100170009, cin_100176391, cin_100176854, cin_100177660, cin_100181432		cin_100175707, cin_100176963, cin_100177969, cin_100180018, cin_100180131, cin_100180469, cin_100182755, cin_100183764, cin_100183966, cin_100184767, cin_100187192	cin_100176790, cin_100176961, cin_100179867, cin_100180869, cin_100182257, cin_100182296, cin_100186100, cin_100187009		cin_100175746, cin_100185939		cin_100177549, cin_100178417, cin_100182118, cin_100183555, cin_100183645, cin_100186005, cin_100187499			cin_100181404		cin_100175395, cin_100176369, cin_100177464, cin_100178153, cin_100179766, cin_100181079, cin_100181936, cin_100184515, cin_100185876, cin_101242287				cin_100177016	cin_100182286			cin_100175879, cin_100177000, cin_100177902, cin_100183130, cin_101241932	cin_100184138, cin_778596, cin_778597, cin_778660, cin_778685, cin_778927			cin_100177496								cin_100186748, cin_100187520	cin_100176069, cin_100177266, cin_100178393, cin_100182780, cin_100183241, cin_100183846, cin_100185758, cin_100185850, cin_100186168, cin_100186779		cin_100175486, cin_100177603, cin_100180724, cin_113474027	cin_100176968, cin_100178396, cin_100181984, cin_100183912, cin_100185344, cin_100185816, cin_104265822, cin_104266578	cin_100175709, cin_100183540, cin_100185907		cin_619275		cin_100182241, cin_100185366, cin_100186001						cin_108949744, cin_445700, cin_445701, cin_445702, cin_445703, cin_445704, cin_445705, cin_448954, cin_448955, cin_448957, cin_448958, cin_619233, cin_619234			cin_100175831, cin_100178143, cin_108949690			cin_100177611, cin_100181689, cin_100183031, cin_100184776		cin_100176019, cin_100176051, cin_100187454			cin_100175646, cin_100176371, cin_100176808, cin_100180853, cin_101242832		cin_100182001, cin_113474578			cin_100180500, cin_100186688	cin_100181511			cin_100180205, cin_778759		cin_104266595	cin_100176762, cin_100180040, cin_100182180, cin_100182507, cin_100183704				cin_100181424				cin_100186548, cin_101242243	cin_100135652, cin_100175637, cin_100177313, cin_100180712, cin_100182558, cin_100182857, cin_100184108, cin_100185761				cin_100176457, cin_100176472, cin_100176875, cin_100180757, cin_100181213, cin_100183109, cin_100184062, cin_100184110, cin_100186693, cin_100187095		cin_100181312, cin_100183476	cin_100175500, cin_100175589, cin_100178626, cin_100179894, cin_100187076	cin_100175378, cin_100176168, cin_100177303, cin_100182633, cin_101243068			cin_100175344, cin_100183834, cin_100184632, cin_445757	cin_100186337	cin_100175189, cin_100177506, cin_100179118, cin_100180244, cin_100185503													cin_445595		cin_100181434	cin_100181155, cin_100181741	cin_100185305			cin_100178265, cin_100182589, cin_100184682, cin_100184961, cin_100187387			cin_100175082, cin_100175164, cin_100175855, cin_100175922, cin_100175976, cin_100176009, cin_100178579, cin_100179064, cin_100179193, cin_100180034, cin_100180155, cin_100180863, cin_100181308, cin_100182808, cin_100184124, cin_100184702, cin_100185709, cin_100186768, cin_101242013, cin_104266356, cin_113474046			cin_100182860			cin_100176189			cin_100176214, cin_100176708, cin_100177165, cin_100181604, cin_100182933, cin_100185284, cin_100185800		cin_100177460, cin_100178929, cin_100186064		cin_100178210, cin_100181362, cin_100183773	cin_100175764, cin_100186167, cin_100187365		cin_100175630, cin_100176930, cin_100181868			cin_100180573, cin_100184166	cin_100182226	cin_100177094			cin_100177596, cin_100178569, cin_100185906			cin_100176736, cin_100178709, cin_100181688, cin_100182743, cin_100185176, cin_100186908, cin_100186959, cin_100187543					cin_100183976, cin_100185142, cin_100187512, cin_445774				cin_100175518, cin_100176996, cin_100182920	cin_100180755	cin_100175147, cin_100175311, cin_100177144, cin_100181110, cin_100183857, cin_100183999, cin_104266105, cin_113474620, cin_113475171		cin_100175259	cin_100186601, cin_101242355	cin_778672, cin_778673, cin_778674, cin_778902, cin_778923	cin_100169685, cin_100170036, cin_100170037, cin_100170038, cin_100170039, cin_619226		cin_100175525, cin_100175739, cin_100176299, cin_100176384, cin_100177858, cin_100178174, cin_100179672, cin_100180267, cin_100184532, cin_100186341, cin_104265466, cin_104265984, cin_104266217, cin_113474735		cin_100175550, cin_100176922, cin_100177150, cin_100184707	cin_100179723, cin_100181365	cin_100179413, cin_100182376, cin_100183016	cin_101242557				cin_100185458, cin_113474928, cin_723807					cin_100177243, cin_104266558	cin_100187366				cin_100180445					cin_100187197						cin_100177337, cin_100179904, cin_100182928						cin_100176409, cin_100178837		cin_100179861, cin_100179896, cin_100183265, cin_100187517	cin_100175038, cin_100175305, cin_100175761, cin_100176211, cin_100179398, cin_100179586, cin_100182617, cin_100184182, cin_100184928, cin_100186473	cin_100177272, cin_100178200, cin_100185039		cin_100183973		cin_100186318	cin_100169904, cin_100175186, cin_100177503, cin_100180103, cin_100180476, cin_100181223, cin_100181313, cin_100182929, cin_100185376, cin_100185825, cin_100187364, cin_101243419, cin_108951020	cin_100177524					cin_100180959		cin_100170051, cin_100176524, cin_100179266, cin_100184099	cin_100176124	cin_100176427, cin_100185490		cin_100175517, cin_100178587, cin_100187079	cin_100177355, cin_100179698, cin_100186004			cin_100176513, cin_100187164			cin_100176204, cin_100185938	cin_100186291	cin_100179065, cin_100179951			cin_778705	cin_100177154, cin_100177192, cin_100179020, cin_100180929, cin_100184191				cin_100180474, cin_100183817, cin_100187100					cin_100178673	cin_100177157, cin_100177599, cin_100179363			cin_778565			cin_100181593				cin_100177147					cin_100183240				cin_100174995, cin_100178914, cin_100183835, cin_100185252, cin_113474026			cin_778643, cin_778718	cin_100176563, cin_100186909, cin_108950261	cin_100175505, cin_100176399, cin_100182732, cin_100183501, cin_100184055, cin_100184923, cin_100186202, cin_101242752, cin_108951118, cin_113474066				cin_100175239, cin_100176169, cin_100176812, cin_100177139, cin_100177645, cin_100177914, cin_100177948, cin_100178770, cin_100178796, cin_100178848, cin_100179890, cin_100180461, cin_100180857, cin_100181862, cin_100182341, cin_100184054, cin_100184836, cin_100185331, cin_100185959, cin_100186010, cin_100186122, cin_100186139, cin_100186822, cin_100186842, cin_101242248, cin_101242631, cin_104266045, cin_104266139, cin_104266158, cin_104266159, cin_104266308, cin_104266773, cin_108950751, cin_108950764, cin_108950970, cin_108950971, cin_113475203, cin_113475443				cin_100175506, cin_100177786, cin_100179354, cin_100181016, cin_100181407, cin_100181633, cin_100181993, cin_100184312, cin_108949956					cin_100183104, cin_104266622		cin_100180605, cin_104265902	cin_100180300, cin_100185631					cin_100175384, cin_100176269, cin_100177061, cin_100177185, cin_100179000, cin_100179418, cin_100179850, cin_100183144, cin_113474050, cin_445751		cin_100178091, cin_100179607, cin_100181910			cin_104265542, cin_104266219, cin_108950443	cin_100175095		cin_100182825, cin_100186282, cin_101243154, cin_113473999	cin_100175086, cin_100181952, cin_100183393		cin_100182577		cin_100177938, cin_100180134, cin_100180452, cin_100184607, cin_100186794, cin_101242607, cin_104265549, cin_778996		cin_100176866		cin_100175675, cin_100182197, cin_100182424, cin_100183171, cin_100183558, cin_101242399	cin_101243326	cin_100178841				cin_100175824, cin_100175902, cin_100177993, cin_100178953			cin_100184654	cin_100177254, cin_100178471, cin_100185620		cin_100175029, cin_100175957, cin_100180619, cin_100180638, cin_100182988, cin_100185912, cin_101243505	cin_100185783					cin_100185830								cin_100177654		cin_100182224					cin_100177170, cin_100182970, cin_100183543, cin_100187024		cin_100176599, cin_100185559, cin_100186071, cin_101242994		cin_100183800, cin_101243016			cin_100186321			cin_100180659								cin_100180080, cin_100184473, cin_100184769			cin_100178358, cin_100182635, cin_100183987	cin_100175182, cin_100177345, cin_100181091, cin_100185526	cin_778892	cin_100178353, cin_100178444, cin_100186367, cin_108950038			cin_100175477, cin_100181892		cin_100179571, cin_100180975, cin_100187027		cin_100170065, cin_100170073, cin_100181881, cin_100185534, cin_778998	cin_100187447	cin_100182567	cin_100178328, cin_100181453	cin_100175773				cin_100182844, cin_100184003, cin_100185571					cin_100176147, cin_100179353, cin_100182315, cin_100184179							cin_100180919, cin_100182987, cin_100186499			cin_104265877						cin_100181266	cin_100177777, cin_100178711, cin_100182086, cin_100182810, cin_100182882, cin_100185660, cin_100186150, cin_100186259, cin_104266130	cin_100177490, cin_100180240, cin_100187143		cin_100175296, cin_100177333, cin_100179175, cin_100179679, cin_100185741					cin_100183429			cin_100183267, cin_100185806		cin_100180499					cin_100183701, cin_100186185, cin_100186483, cin_100187445				cin_100178418, cin_100178737, cin_100184384, cin_100184880							cin_100186457	cin_100175209, cin_100175857, cin_100179112, cin_100180039		cin_100175298, cin_100179351, cin_100182690, cin_100183039		cin_100175974, cin_100181154, cin_100181361, cin_100186223, cin_100186673		cin_100180128, cin_100183907, cin_104266116	cin_100184467			cin_100178943, cin_100180692			cin_100182540, cin_104266154	cin_100175616, cin_100176186, cin_100178087, cin_100183955, cin_100185821, cin_100186727, cin_100186837, cin_104266419	cin_100135776	cin_100184753, cin_113474545, cin_778906	cin_100176815, cin_100178593, cin_100181642	cin_100184551, cin_100187483								cin_100175351, cin_100175536, cin_100175918, cin_100176330, cin_100176405, cin_100177444, cin_100177847, cin_100177976, cin_100178178, cin_100179299, cin_100179343, cin_100179456, cin_100179699, cin_100179923, cin_100180097, cin_100180696, cin_100181203, cin_100181802, cin_100182067, cin_100182916, cin_100183072, cin_100183374, cin_100184610, cin_100185154, cin_100185315, cin_100185853, cin_100186494, cin_100186620, cin_100186974, cin_101242185, cin_101242688, cin_101242743, cin_101243425, cin_101243429, cin_104265554, cin_104265756, cin_104266014, cin_104266377, cin_104266415, cin_104266506, cin_104266726, cin_108949673, cin_113474726, cin_494356		cin_100177495, cin_100179268, cin_100183631		cin_100184059, cin_100186368, cin_100186882	cin_100183206, cin_100184858	cin_100180257, cin_100186301	cin_100178529			cin_100177945, cin_100181276, cin_100182704, cin_100183541	cin_100177212, cin_100180756, cin_100182193	cin_100183782	cin_113474009				cin_100182718	cin_100180188, cin_100182899						cin_100186555, cin_108950267	cin_100178763, cin_100178832, cin_100184381, cin_100184556		cin_100177038, cin_100184442, cin_100186140		cin_100180641		cin_100175104, cin_100175268, cin_100175568, cin_100175794, cin_100176153, cin_100176296, cin_100176377, cin_100177101, cin_100177716, cin_100177879, cin_100179442, cin_100179744, cin_100179771, cin_100179922, cin_100179937, cin_100180139, cin_100180359, cin_100180458, cin_100181446, cin_100181594, cin_100181618, cin_100181969, cin_100182259, cin_100182487, cin_100182638, cin_100183127, cin_100183160, cin_100183553, cin_100183567, cin_100184476, cin_100184881, cin_100184907, cin_100185495, cin_100185507, cin_100185832, cin_100185872, cin_100186411, cin_100186900, cin_100187272, cin_100187430, cin_100187479, cin_101242584, cin_101242935, cin_101243058, cin_104266341, cin_108949925, cin_108950779, cin_113474736, cin_113475125, cin_113475181		cin_100177617, cin_100179953, cin_100186069		cin_100180265, cin_104266242			cin_100176156, cin_100177627, cin_100178082, cin_100180222, cin_100180398, cin_100180420, cin_100181015, cin_100183548, cin_100185436, cin_100185754, cin_100186824, cin_101243266, cin_104266211, cin_108950230				cin_100174991				cin_100179315, cin_100184965	cin_100179606, cin_100185031, cin_100187104, cin_101243495, cin_494358, cin_494422		cin_101242837	cin_100179926			cin_100182270	cin_100175615					cin_100177357		cin_100183819			cin_100181022, cin_100182444, cin_100185523, cin_113473985					cin_100176957, cin_100184957	cin_100176573, cin_100182128	cin_100178332, cin_100183094	cin_100175452				cin_100175490, cin_100178372, cin_100186761	cin_108949957	cin_100179573, cin_100180319, cin_100184317		cin_100182730, cin_100184335, cin_100185135, cin_100186149, cin_101243528	cin_100175369, cin_100177462, cin_100180695, cin_100185456, cin_100186923, cin_778882	cin_100181442				cin_100185268	cin_100186158				cin_100176701, cin_100181823, cin_100182495, cin_100182900, cin_100184118, cin_100184237, cin_100186020, cin_619277		cin_100177203		cin_100178996, cin_100185909	cin_100180972, cin_101243241, cin_778537			cin_100175409, cin_100184439		cin_100177959, cin_494369							cin_100186273	cin_100177941, cin_100184199		cin_100175420, cin_100177034, cin_100182782	cin_100176960, cin_100184080, cin_101242211, cin_104266717, cin_113474051		cin_100177618			cin_100182774, cin_100183066				cin_100177439, cin_100180990, cin_100182088, cin_100182135, cin_100183860, cin_778580, cin_778898, cin_778913			cin_100181207, cin_100181350, cin_100181761	cin_100184181				cin_100175875, cin_100176878, cin_100177820		cin_100180836, cin_100181401, cin_100181809, cin_100185670	cin_100175614		cin_100183300		cin_100180266				cin_100178086, cin_100185477, cin_100187405, cin_101243504	cin_100175669, cin_108951060		cin_100184262, cin_100185105, cin_100185532	cin_100183596		cin_100183647					cin_100178230, cin_104265369		cin_100179523, cin_100184887, cin_100185402, cin_100185637		cin_100179997, cin_100181883, cin_101242427		cin_100182816			cin_100186015, cin_493872		cin_100175987			cin_100175170, cin_100182875	cin_100179888, cin_100181202	cin_100184976					cin_100182742	cin_100186932		cin_100180510				cin_100179261					cin_100179402, cin_100180479				cin_100177985, cin_100180341														cin_100180811, cin_100183493, cin_100186269			cin_100183895		cin_100175650, cin_100176558, cin_100177487, cin_100180283, cin_100182568, cin_100186248				cin_100184235					cin_100169984, cin_100170074		cin_100181679, cin_100185269			cin_100101815, cin_100177413, cin_100182530, cin_448951, cin_448952	cin_100182585		cin_100185739	cin_100176178			cin_100179194, cin_100186653				cin_100175272, cin_100186682, cin_101242998					cin_100178599			cin_493857, cin_493859	cin_100186238, cin_100187540, cin_101242392	cin_100181525		cin_100175458, cin_100175900, cin_100176102, cin_100179031, cin_100179203, cin_100179397, cin_100181503, cin_100182236, cin_100183731, cin_100186091, cin_100186154, cin_100187056, cin_100187299, cin_104266190, cin_104266214	cin_100185354		cin_100185159, cin_100186056	cin_104266025						cin_100176050, cin_100179651, cin_100185183					cin_100178437, cin_100181012, cin_100181508, cin_100183157, cin_100184786, cin_100185519							cin_100181293, cin_100186785			cin_100177612, cin_100180058		cin_100178288, cin_100183925, cin_100185763	cin_100178367			cin_100180198, cin_100183942			cin_100184010, cin_100186469	cin_100175171	cin_100181853		cin_100175881, cin_100184796	cin_100178596, cin_100180145, cin_100187049		cin_100176818	cin_100180346		cin_100175301, cin_100185488, cin_100186147			cin_100176333	cin_100176777, cin_100186816		cin_100180750	cin_100175007		cin_100182963, cin_100183500		cin_100176319, cin_100176403, cin_100183437, cin_100185978, cin_100186724		cin_100183684		cin_100184659		cin_100184148	cin_100182514	cin_100180579					cin_100185618	cin_100179931		cin_100177499, cin_100181307, cin_100186950				cin_100177223, cin_100186542, cin_100187059	cin_100185300		cin_100179805, cin_100180391, cin_100183897	cin_101242189		cin_100178373	cin_100179309, cin_100179476, cin_100183725		cin_100177461, cin_100180444			cin_100175853, cin_100176146, cin_100187068, cin_113474757	cin_100175469, cin_100177791, cin_100186801				cin_100183896		cin_101242128	cin_100177314, cin_100181122, cin_100181638, cin_100182326, cin_104265892, cin_113474022	cin_100176847, cin_100177802		cin_100176799	cin_100181473, cin_100184298			cin_100178708, cin_100187217		cin_100186867	cin_100178068		cin_100180090					cin_100180527, cin_100181977, cin_100186604	cin_100178975, cin_100181241		cin_100185641	cin_100179750, cin_100184396	cin_100170059, cin_100181643, cin_100182195, cin_100184239, cin_104265690	cin_100178307, cin_100178665, cin_100179172, cin_100185163, cin_100186743, cin_778870	cin_100037724, cin_100101810, cin_100169897, cin_100177090, cin_100184115, cin_100186491, cin_778662, cin_778663	cin_100175732, cin_100176999, cin_100177156, cin_100177556, cin_100177915, cin_100178051, cin_100178308, cin_100178591, cin_100179950, cin_100181005, cin_100186498, cin_100187498, cin_101242172, cin_101242727, cin_113474386, cin_778532				cin_101242105	cin_100187175				cin_100175132, cin_100181403	cin_100176931			cin_104265597	cin_100180369			cin_100184440, cin_100185504					cin_100185576	cin_100180708			cin_100176829							cin_100181799						cin_100175508, cin_100185708	cin_100184713	cin_100183329			cin_104265727	cin_445749	cin_445589	cin_100186636	cin_100175424	cin_100178209, cin_100183900	cin_100177319	cin_100184574	cin_100178216			cin_100179594	cin_100181216, cin_113474123		cin_100186938, cin_101243152	cin_100183303, cin_100187544	cin_100182620, cin_100183111	cin_100183335					cin_100175026, cin_100176329, cin_100179389, cin_445663	cin_100176466								cin_100175224	cin_100180564, cin_100181980, cin_100182913	cin_100178920, cin_100181066, cin_100182770		cin_100178062	cin_100179057, cin_445591	cin_100176531	cin_100170069, cin_100175119, cin_100178364, cin_100180261	cin_100176126, cin_100177325, cin_445634				cin_100176554, cin_100187108		cin_100184014			cin_100185710	cin_100176463	cin_100177114, cin_778579		cin_100175959, cin_101243221		cin_100175300, cin_100182553			cin_100175461, cin_100179130, cin_100187282				cin_100185997	cin_100180014	cin_100169943							cin_100180827, cin_100182098, cin_100185200, cin_108949637					cin_100176668	cin_100177133	cin_100184460, cin_101242186	cin_100183090	cin_101242999	cin_100182434, cin_619223		cin_100178403		cin_100176969	cin_100181118	cin_100181336	cin_100182227, cin_100186749		cin_100176863, cin_100183230	cin_100183356	cin_100177844				cin_100176660		cin_100176864	cin_100175744				cin_100176230, cin_100177148		cin_100183625		cin_100186595			cin_100186031		cin_100176170, cin_100180794		cin_100184073, cin_100186540	cin_100177256, cin_100178428, cin_100182564, cin_100187142		cin_100178038	cin_100181833				cin_100178968, cin_100183131, cin_104265858, cin_108950009	cin_100178941, cin_100179713			cin_100186739			cin_100176261, cin_100186019			cin_778561		cin_113475804	cin_778584, cin_778585			cin_100182874	cin_100181842	cin_100187363		cin_100169665, cin_100169677, cin_778851, cin_778860				cin_100169987, cin_778990					cin_100181042	cin_108949279					cin_100180143	cin_100179170, cin_100185328, cin_100185387			cin_100175110, cin_100184155	cin_100186773	cin_100180409	cin_100176473, cin_100176684, cin_101243057			cin_100175276, cin_100176396	cin_100176187, cin_100179669, cin_100179685, cin_100182706, cin_100183297, cin_100184362, cin_104266728	cin_778855	cin_100178479, cin_101242023, cin_113474707	cin_100180856		cin_100175114				cin_100176081	cin_100186425							cin_101243091		cin_100181702, cin_100182516			cin_100176652	cin_104266811	cin_100182185					cin_108950015	cin_100183053	cin_100181856		cin_100177905	cin_100177219, cin_723804, cin_778997		cin_100181477	cin_100176985, cin_100178669	cin_100175789, cin_100185093		cin_100184120	cin_100177733			cin_100178081	cin_100175623	cin_100182042		cin_100184801					cin_100177352	cin_100178016	cin_100176646, cin_100187471			cin_100178269, cin_113475750				cin_100176805, cin_100180875, cin_100181927	cin_100175495, cin_100185844					cin_100185905	cin_100183772, cin_100184861	cin_100185662	cin_104266163			cin_100181057, cin_100184512	cin_100183234	cin_445689		cin_100175231, cin_100176712, cin_100180384, cin_100183092, cin_100186666, cin_100187078			cin_100178401, cin_100179747, cin_100183269	cin_100101808, cin_100169667, cin_100169942, cin_100175613, cin_100175845, cin_100177555, cin_100182985, cin_100184469, cin_778533				cin_100175142, cin_100176950, cin_100180460, cin_100181852, cin_100182452, cin_100182735, cin_100183251, cin_100186622, cin_101241927, cin_101242873, cin_101243335, cin_101243446, cin_104266289		cin_100175441, cin_100187404		cin_100183477	cin_100178842	cin_100176161, cin_100180966, cin_100187245	cin_100178049, cin_100180623, cin_100183363	cin_100175449, cin_100178604, cin_100186981, cin_100187160, cin_113475061, cin_113475796		cin_100175603, cin_100184016	cin_100176488, cin_100181478	cin_100175701, cin_100179369, cin_100183113, cin_100183881	cin_100176941, cin_100187522					cin_100175214, cin_100177936, cin_100181512				cin_100181174		cin_100176570			cin_100176034	cin_100176824							cin_100177411, cin_100183367	cin_100181072									cin_100181712	cin_100179092	cin_100178295		cin_100182231			cin_100182806	cin_100185883, cin_100187082	cin_445688	cin_100175738			cin_100181341	cin_100187169	cin_100169887	cin_100186345		cin_100176631, cin_100176740, cin_100177056, cin_100177172, cin_100177704, cin_100177989, cin_100178520, cin_100178651, cin_100178816, cin_100178951, cin_100179453, cin_100182659, cin_100183238, cin_100184364, cin_100184658, cin_100184833, cin_100185309, cin_100185528, cin_100185633, cin_100186065, cin_100186958, cin_100187431, cin_100187461, cin_104266658, cin_108949290, cin_108949498, cin_445608, cin_494363	cin_100183019	cin_100187260		cin_101242943	cin_100179377, cin_100184777			cin_100176316	cin_100176002, cin_100185298	cin_100181755	cin_100182395, cin_100185388	cin_100175849			cin_100178259			cin_100180342, cin_100181840, cin_100181985, cin_100182976, cin_100186107	cin_100183801		cin_100177894		cin_108950628	cin_445690		cin_100175491		cin_100175024, cin_100175437, cin_100175462, cin_100175526, cin_100176264, cin_100176307, cin_100176526, cin_100176588, cin_100176843, cin_100177164, cin_100177494, cin_100177776, cin_100178009, cin_100178279, cin_100179089, cin_100179458, cin_100179934, cin_100180121, cin_100180607, cin_100180790, cin_100180900, cin_100180965, cin_100181181, cin_100181838, cin_100181921, cin_100181939, cin_100182053, cin_100182205, cin_100182207, cin_100182351, cin_100182594, cin_100183060, cin_100183738, cin_100183755, cin_100184334, cin_100184547, cin_100185014, cin_100185030, cin_100185223, cin_100185303, cin_100186706, cin_100186996, cin_100187174, cin_100187360, cin_100187379, cin_100187393, cin_101241963, cin_101242191, cin_101242330, cin_101242836, cin_104265951, cin_108949490, cin_108950840		cin_100177507	cin_100184857	cin_100186121	cin_100175803, cin_113474070	cin_100185699			cin_100182691	cin_100180551	cin_100176518			cin_100178199	cin_100185572					cin_100182402			cin_100176043, cin_100179052	cin_100186038	cin_100176986, cin_104265388	cin_100182754				cin_100187034	cin_100176933				cin_100182343	cin_100177682, cin_104265979	cin_100182842		cin_100184404		cin_100178436, cin_100185545				cin_100184070, cin_100187151				cin_100180063, cin_100180961	cin_100184231				cin_100184655			cin_100180716	cin_100176033			cin_100184247	cin_100181034	cin_100185367, cin_101243097	cin_100179536	cin_104265764	cin_100183305		cin_100182169, cin_100184829		cin_100181748	cin_100181568				cin_100186308	cin_100186730			cin_100177361, cin_100182725	cin_100175284, cin_100178917, cin_100182520, cin_100185913		cin_100175814, cin_100177024, cin_100182342, cin_100182872, cin_100183551, cin_113474881	cin_104266806						cin_100179502, cin_100186199	cin_100183000					cin_100180116, cin_100185748, cin_100186437		cin_100185869				cin_100183779	cin_100177767	cin_100175064	cin_100180021, cin_100185185, cin_100187138, cin_101242274	cin_100177278	cin_100175627, cin_100183461		cin_100180361, cin_104266157, cin_108949450		cin_100183520	cin_100186662		cin_100177199, cin_100182627, cin_100184236		cin_101243418			cin_100181225, cin_100181243	cin_100184004, cin_100185820				cin_100183027			cin_100184797, cin_100186476				cin_100177140	cin_100180496, cin_104265539	cin_100175151	cin_100178212, cin_100180707	cin_100181195, cin_100184611, cin_445800	cin_100184047		cin_100181437, cin_100186075	cin_100177845, cin_100179652, cin_101242316	cin_100175325					cin_100180699		cin_100179991	cin_751564			cin_100170070, cin_100181519	cin_100176881	cin_100183199	cin_100177764, cin_100180627						cin_100181597		cin_100182411	cin_100186249			cin_100175847, cin_100180305		cin_100180400, cin_100182748, cin_113474142				cin_100179882, cin_100181804, cin_100182848, cin_100184840				cin_100176771, cin_100186347		cin_100177158			cin_100182116				cin_100185196	cin_100186361	cin_100178248			cin_100179832, cin_445657	cin_100179239			cin_100186399	cin_100176997	cin_100185047		cin_100175741, cin_100179054	cin_100177117, cin_100179994	cin_100176007, cin_751579			cin_100180720, cin_100181475	cin_100178660	cin_100177287, cin_100177346	cin_100179860	cin_100177449			cin_100175820	cin_104265886		cin_100176246, cin_100186911		cin_100180168	cin_100184647		cin_100179166	cin_100180640		cin_100180401			cin_100184465, cin_100186018	cin_100184468	cin_100180276								cin_100186939			cin_778696, cin_778726, cin_778978		cin_100176528	cin_100181596	cin_100178773			cin_100177118	cin_100175022, cin_445681		cin_100179491, cin_100180871	cin_100178915, cin_100181272, cin_100181402, cin_100182750, cin_100185355, cin_778758		cin_100176725	cin_104266621	cin_445687	cin_100178847, cin_100184516	cin_100176785, cin_100184163, cin_100187361			cin_100182805, cin_100183959	cin_100182247	cin_100186524	cin_100184650						cin_100183249	cin_100175217	cin_100177512, cin_100185695							cin_100177680, cin_100179490		cin_100187229		cin_100175271, cin_100177360, cin_100177568, cin_100179385, cin_100180570, cin_100181540, cin_100183427, cin_100185560, cin_100185893, cin_100186709, cin_101242514, cin_104265811, cin_104266305, cin_113474332			cin_100182622	cin_100175157, cin_100175338, cin_100176288, cin_100177169, cin_100183295, cin_100184226, cin_100184573, cin_100186599, cin_100187433			cin_100176284, cin_100184256		cin_100177182, cin_100177806						cin_100185446			cin_100180455	cin_100184232, cin_100184503	cin_100186763	cin_100184559				cin_100178697, cin_100180761, cin_108949899, cin_113475474, cin_494355				cin_100175066	cin_613214	cin_100177347, cin_100181334					cin_100185578	cin_100187399		cin_100178169, cin_100184553		cin_100177060, cin_100181750, cin_100185588, cin_101243070	cin_100184495		cin_100175762, cin_100184399	cin_100178141, cin_100178532						cin_100178410	cin_100179372		cin_100176235, cin_100184170		cin_100175380, cin_100180202, cin_100181664, cin_100185632, cin_104265717			cin_100178561		cin_100180918, cin_104265921			cin_100186731		cin_100181613, cin_100187309		cin_100175825, cin_100183595, cin_100186260	cin_778694, cin_778826		cin_100186040	cin_100177362, cin_100183454	cin_100184868, cin_100185486, cin_100186507					cin_100184859	cin_100178177			cin_445752	cin_100176643, cin_100186956	cin_100175610, cin_100176464, cin_100180056, cin_100181405, cin_100182413, cin_100183990, cin_101242364	cin_100187222				cin_100177652			cin_100182155			cin_108949278			cin_100178802	cin_100187349	cin_100176171	cin_100177911			cin_100177766, cin_100179212, cin_100185288		cin_104265655	cin_100177275, cin_100180278, cin_100181990, cin_100184356, cin_100184593						cin_100180223				cin_100175203, cin_100175666, cin_113474015	cin_100177214, cin_100186355	cin_100176770, cin_100177405, cin_100179567, cin_100180860, cin_100180969, cin_100181088		cin_100180220	cin_100177458	cin_100183579	cin_100179160		cin_100176610		cin_100177981, cin_100178648, cin_100182334, cin_100182919, cin_113474086		cin_100176223		cin_100176266				cin_100175472			cin_100181545	cin_100177756, cin_100186700	cin_100187383			cin_100176460	cin_101243512	cin_100187388									cin_100182843	cin_100187351	cin_100181666, cin_100182206	cin_100180433				cin_100183786, cin_100184688		cin_100180700				cin_100175749		cin_100177250	cin_100178374, cin_100180329			cin_100175466	cin_113474017			cin_100184616	cin_100178032, cin_100184234	cin_101241960					cin_100181090				cin_100177991, cin_100186033	cin_100183903			cin_100177796, cin_100187020	cin_100179093, cin_100181635	cin_100170067, cin_100179759	cin_100176817		cin_100175149, cin_100180071			cin_100186551	cin_100181169, cin_113474739	cin_100181871				cin_100183658		cin_100186370	cin_100182906	cin_100183412	cin_100181774	cin_100182325, cin_100183795, cin_100184129		cin_100187007	cin_100181506							cin_778578	cin_100178426	cin_100182234	cin_100178424			cin_100175965	cin_100177860				cin_100182532							cin_100177188, cin_100179918, cin_100180230, cin_100181846, cin_100183010, cin_100183175, cin_100183311, cin_100183818, cin_100185463, cin_113474683, cin_445593	cin_100175606, cin_100176767, cin_100180070, cin_100186554, cin_101242806					cin_100175699, cin_100179134	cin_100179663	cin_445755	cin_100184955	cin_100175083, cin_100185111			cin_100183023, cin_778891		cin_100181220		cin_100175100				cin_100183489	cin_100182024											cin_100183780							cin_100176962, cin_100184240				cin_100180229	cin_100169992				cin_100180172	cin_100175347		cin_100182889, cin_100186051	cin_100181052, cin_100187427		cin_100182428			cin_100170015, cin_100185251, cin_100185848, cin_494364	cin_100181121	cin_100181547	cin_100185755	cin_100185887	cin_100170057, cin_100180129, cin_100184936		cin_100176888, cin_100183061	cin_100183856	cin_100177298	cin_104266050	cin_100177904, cin_100179273							cin_100175291, cin_100180144	cin_100175735, cin_100184173	cin_100176309				cin_100184252			cin_100180626, cin_101242693, cin_113474475				cin_100183988	cin_100178446	cin_100184589		cin_100183888	cin_100176416	cin_104266883	cin_100175421			cin_100176278	cin_100179611, cin_113474896	cin_100169895, cin_100175778, cin_100176294, cin_100177230, cin_100177811, cin_100178934, cin_100179004, cin_100179034, cin_100180803, cin_100180935, cin_100181357, cin_100182711, cin_100183399, cin_100184223, cin_100185321, cin_100186611, cin_101242882, cin_101243069, cin_104265460, cin_104265954		cin_100177022			cin_100177924, cin_100184986	cin_100182082	cin_100186627					cin_100179648	cin_100183868	cin_100177084			cin_778829	cin_445728					cin_100180970	cin_100182407	cin_100187414					cin_100187168	cin_100179011	cin_100186672	cin_100178138, cin_100185258		cin_100169893, cin_100182809	cin_100176648, cin_100179308, cin_100183115, cin_100186772		cin_100187429			cin_100185735, cin_101242303	cin_100183703, cin_108950778	cin_100182449		cin_100170016, cin_100182904					cin_751087		cin_100175680, cin_100179780, cin_100184352	cin_100180632		cin_100177003, cin_100177966, cin_100183919, cin_100186319, cin_100187141	cin_100180203, cin_100181130, cin_104265888		cin_100175160, cin_100177773			cin_100181489	cin_100186977				cin_100176756		cin_100182542	cin_100184722	cin_100176359				cin_100169884	cin_100187432	cin_100181490						cin_100185521	cin_101243050								cin_100184882			cin_100177717		cin_100183293	cin_100182575	cin_100187036					cin_100178390		cin_100185485	cin_100176154, cin_100179555, cin_104266550	cin_100185804		cin_100179473	cin_100176506	cin_100184143							cin_100187398	cin_100175549, cin_100179038, cin_494394			cin_100182789, cin_100184311, cin_100185622	cin_100182580		cin_100183670, cin_100186431	cin_101242740							cin_100184122, cin_100186481					cin_100182759	cin_100177949, cin_100179857, cin_100186790, cin_778875	cin_100177365, cin_100184069	cin_100178150	cin_100178505, cin_100179235															cin_100184259	cin_100187162	cin_100175951, cin_100186187	cin_100175693, cin_100181582	cin_100181214, cin_100181360, cin_100182016	cin_100187325				cin_104265386	cin_100181767		cin_100179813, cin_100182497, cin_100185648, cin_100186995	cin_100182892	cin_108949786				cin_100175768	cin_445686	cin_100180815	cin_100176776, cin_100180234	cin_100181027, cin_100182043			cin_100176898, cin_100184581, cin_104265324	cin_100180381	cin_100182625	cin_100186936			cin_104266487			cin_100178754, cin_100179210					cin_100176938, cin_100181559		cin_100183218	cin_100184331	cin_100177539			cin_100184295	cin_100181502	cin_100184919	cin_100177760, cin_100181381, cin_100183177	cin_100181830	cin_100175802, cin_493870	cin_100180156	cin_100178678, cin_100179030			cin_100183841	cin_100179151	cin_100178176, cin_100178187	cin_100181797, cin_104266212	cin_100180685				cin_100177124, cin_100177501, cin_100178189, cin_100178253, cin_100184126, cin_108949931	cin_100183139	cin_100179276							cin_448950	cin_100176030	cin_100181787		cin_100187491, cin_113475741	cin_100179144	cin_100175010, cin_108950167		cin_100175123		cin_100180086, cin_100180854, cin_100186852			cin_100186266				cin_100183542	cin_100183615					cin_100177594		cin_100175201						cin_100185745	cin_100177184	cin_100180256			cin_100182651					cin_100181385, cin_100182233, cin_100183106, cin_100184176, cin_100185124, cin_100185570, cin_100186880	cin_100178388	cin_100184386					cin_100185096	cin_100181206		cin_100177491	cin_100179526				cin_100175903	cin_100181680	cin_100186905			cin_100175551	cin_100186335	cin_100176633, cin_100181257, cin_104266840	cin_100179430, cin_100187487, cin_108949270	cin_100175227	cin_100177620, cin_100177813, cin_100184733			cin_100180588					cin_100178125				cin_104266851	cin_100184805	cin_100185829						cin_108951015	cin_100186645	cin_100184994	cin_100180754, cin_100184816	cin_100187258					cin_100185085			cin_100185508	cin_100175245, cin_100175720, cin_100176220, cin_100176232, cin_100180410, cin_100182068, cin_100183481, cin_100185608, cin_100186049				cin_100184417		cin_100184477										cin_100178190, cin_100181080, cin_100186216, cin_100187330, cin_101242389	cin_100182708					cin_100183436		cin_100184673	cin_100182498, cin_100183535			cin_100184336	cin_100184991	cin_100179598, cin_104266457										cin_100177871					cin_100178867	cin_100186181											cin_100176522	cin_100177260, cin_100186943										cin_100175390			cin_100177685	cin_100187356					cin_100175936					cin_100182249	cin_100181870	cin_100186079					cin_100180547	cin_100178137	cin_100180549, cin_100184221	cin_100176910				cin_778788	cin_100182057, cin_104266426	cin_100177852, cin_100180136, cin_108949294			cin_100178595, cin_100182149	cin_100181112								cin_100181495		cin_100175952, cin_100186535, cin_104266454	cin_100176729							cin_100186643	cin_100179499	cin_100184445		cin_100176135, cin_113474125								cin_778890		cin_100183154	cin_100185607		cin_100177100	cin_100178642, cin_100183351	cin_100177077				cin_100176210	cin_100180760, cin_100182791, cin_100186124, cin_113474229, cin_113474714								cin_100182410, cin_100182815, cin_100187224	cin_100178170	cin_100181776, cin_100186647	cin_100179039				cin_100184823		cin_100184846	cin_100176772	cin_100179493, cin_100179630, cin_100185666, cin_100187283, cin_104266718		cin_100175278, cin_100180076, cin_100185405, cin_100186624, cin_104265955, cin_104266020, cin_108949755, cin_113474555, cin_445618, cin_445619, cin_445772		cin_100178643	cin_100180610		cin_100184687							cin_100179541	cin_100182293		cin_494414	cin_100181861	cin_100181135		cin_100179153								cin_100184693	cin_100176437	cin_100185392		cin_104266137	cin_100176160, cin_100185171	cin_100178121	cin_100175663					cin_100183046						cin_100175429, cin_100179540, cin_100187545		cin_100185059		cin_100176707, cin_100182114, cin_100182984, cin_100184283, cin_445629	cin_100183784, cin_113475139					cin_100179881	cin_100187323		cin_100179943				cin_100185599	cin_100178336, cin_100186228	cin_100179683	cin_100183798	cin_100184190	cin_100181376	cin_100185013		cin_100177032, cin_100184286, cin_100185686, cin_619227	cin_113474049						cin_100181660									cin_100186297	cin_100178283	cin_100175295	cin_100184363, cin_100187122							cin_100169996	cin_100176635, cin_113474045		cin_100175483		cin_100179231, cin_100182062, cin_100184496, cin_100186495	cin_104265923		cin_100175620, cin_100180112, cin_100180252, cin_100182163, cin_100183611				cin_100170044							cin_100182311	cin_778825	cin_100184456, cin_104265643	cin_100181075				cin_100179643		cin_100175153, cin_100179233, cin_100183065	cin_100177286		cin_100175381, cin_100177559	cin_100175328, cin_100176953				cin_100187205						cin_101242751	cin_100181175			cin_100178787	cin_100184661		cin_100177672	cin_100185236	cin_100177593					cin_100178093	cin_100181458	cin_100182550	cin_100179525, cin_100180637, cin_101242017	cin_100179624, cin_778761								cin_100181655						cin_100179384	cin_100178387		cin_100177732			cin_100180742	cin_100180044, cin_100183404, cin_100184663, cin_100184947							cin_100179329	cin_100175447	cin_100175686, cin_100185404, cin_778671	cin_100179427		cin_100178583	cin_100180764				cin_100179626	cin_445783	cin_100177020	cin_778769	cin_100175404	cin_100186458, cin_100186587		cin_100176939			cin_100183433			cin_100182767	cin_100187123	cin_100179504, cin_100182511, cin_100186547, cin_108949858	cin_100181971		cin_100179260				cin_100183603, cin_101242766						cin_100187293	cin_100182431	cin_100183732					cin_100182317	cin_100179230		cin_100186268	cin_100175233	cin_100181298	cin_100179637	cin_101243542		cin_100185688	cin_100177794	cin_100176131	cin_100183181					cin_100176441	cin_100184803	cin_100179870	cin_100175017, cin_100180839, cin_100183403, cin_100184529, cin_100185210, cin_100185990, cin_100186052	cin_100176743, cin_100186362	cin_100187376, cin_113475773	cin_100169994, cin_751565, cin_778846				cin_100177388			cin_100186145	cin_100179707			cin_100178613		cin_100179535		cin_778693	cin_100177149, cin_100184203				cin_100187016	cin_100179667, cin_100185264									cin_104266666	cin_113474404	cin_100175011, cin_100175842	cin_100187335							cin_100184403	cin_100185952	cin_100181728	cin_100180711, cin_100182070, cin_100186846		cin_100182994		cin_100185799	cin_100186374		cin_100180079, cin_100182323	cin_100181928							cin_100185383			cin_100176507		cin_100181820, cin_113474001			cin_100184809			cin_100181041, cin_100182371, cin_100184028, cin_100186111	cin_100177665		cin_100181567, cin_100181951, cin_100182108, cin_100182959, cin_100185864	cin_100187329		cin_100184510	cin_100187058	cin_100178042, cin_108951063	cin_100176876			cin_100182764		cin_100177168, cin_101242396	cin_100175593, cin_100175809, cin_100177866, cin_100180733, cin_100184376, cin_100184382, cin_100185046, cin_104265353, cin_108950595							cin_100177540	cin_100179712	cin_100186211								cin_100179585	cin_100176550, cin_100185411	cin_100187389		cin_100180988	cin_100179762	cin_100178469, cin_100179569, cin_100181093, cin_100183410, cin_100184766	cin_100184778	cin_101242114	cin_100178309				cin_100174998	cin_100176498	cin_100175246	cin_101243330	cin_100177939	cin_100183095	cin_100185809								cin_100176338, cin_100181039		cin_100183676	cin_100182763	cin_100176527, cin_100178483	cin_100182212			cin_100170066						cin_100181382	cin_100176229		cin_104266474						cin_100177087, cin_100185115, cin_104266791, cin_113475412					cin_778869	cin_100178242, cin_100182814			cin_100176257, cin_100176739, cin_100183098, cin_100186427, cin_100186957	cin_100177691	cin_100177036		cin_113474339				cin_100187117			cin_100183134	cin_100183047					cin_100186203	cin_113474124		cin_100182991				cin_100177488	cin_101243380	cin_100175498	cin_100178636					cin_100176491		cin_100187226, cin_104266006, cin_494391	cin_100185568		cin_100178594								cin_100176532	cin_100180313	cin_100181285, cin_100184746	cin_100176195		cin_100178412							cin_100175695	cin_100180174		cin_100178558					cin_100186858							cin_100177152			cin_100180744	cin_100183847	cin_100186067		cin_100185461							cin_100186713, cin_113475723		cin_100182895, cin_100182897	cin_108949967		cin_100176090	cin_100183239		cin_100185882			cin_100179515										cin_100181235, cin_108950287	cin_100179426, cin_100180593, cin_100181325		cin_100177335	cin_100181986						cin_445731	cin_100180238								cin_100176093	cin_113474014	cin_445762	cin_100178434, cin_100181124, cin_100182374, cin_100182947		cin_100184643					cin_100184530		cin_100186513		cin_100181896		cin_100175277	cin_100184400			cin_100177271	cin_100186894	cin_100180525, cin_100181915, cin_100183882, cin_101241912, cin_108949457, cin_108950888		cin_100186602	cin_100177572		cin_100175240, cin_100177563, cin_100184509, cin_100184727, cin_101242602, cin_104266184, cin_108949489	cin_100183284	cin_100177354					cin_100181417			cin_100175840	cin_100181562, cin_100185517	cin_100175859, cin_100179775	cin_100181411	cin_100180260, cin_100185076	cin_100182745, cin_100185742	cin_100175538							cin_100181414	cin_100179971	cin_100049067		cin_100175520	cin_100184635	cin_100182246			cin_100169999, cin_100185600			cin_100183327		cin_100176760								cin_100185146		cin_100183852	cin_100177977	cin_100177329, cin_100178740	cin_100176107, cin_100179610, cin_100180922, cin_101243248	cin_108949273	cin_104265927	cin_100169990	cin_100184429		cin_100176354			cin_100177800, cin_100183035	cin_100179460	cin_100177312	cin_100182009	cin_100187438	cin_100177476	cin_100184508						cin_100185190	cin_100179492	cin_100175960, cin_100176750, cin_100177239, cin_100181270, cin_100182061, cin_100184425, cin_100185353, cin_100186966, cin_494427	cin_100175869, cin_100180646, cin_113474092, cin_113474093			cin_100182884		cin_100176174	cin_100175355, cin_100180648, cin_100185689					cin_100177432	cin_100187510	cin_100175861			cin_100178813		cin_100181275	cin_100180833	cin_100176348	cin_100180928							cin_100182573	cin_100181233, cin_100187505	cin_100185019										cin_100180280	cin_100175273, cin_100179340	cin_100185058	cin_100185407	cin_100175005	cin_100183387	cin_100185729		cin_100181981		cin_100180661				cin_100179098, cin_100181094		cin_100176724		cin_100178675		cin_100177051		cin_100179074, cin_101242989	cin_100176741	cin_100184104	cin_100182931, cin_100183922	cin_100178503, cin_100182715	cin_100175294, cin_104265622, cin_108950146	cin_100182733								cin_100185430	cin_100185676, cin_113474006		cin_100175594, cin_100186294, cin_104266745	cin_104266771	cin_100178580, cin_100178727		cin_100185237							cin_100185140	cin_100170014, cin_778731		cin_100180025	cin_100177358	cin_100176036, cin_104265772	cin_100175257, cin_100186802						cin_100175131, cin_100175413, cin_100175985, cin_100176830, cin_100176991, cin_100177196, cin_100178879, cin_100179506, cin_100180611, cin_100181435, cin_100182794, cin_100186416, cin_100186904, cin_100187048, cin_100187225, cin_101242324, cin_101242547, cin_101243073, cin_104266844, cin_108949435, cin_113474157, cin_113474609					cin_100182216	cin_100187539	cin_100178866, cin_100182436	cin_100183554	cin_100183036	cin_100180124, cin_100184029, cin_100186408, cin_101242346, cin_104266489	cin_100177310	cin_100179811	cin_100176325, cin_100176444, cin_100178882, cin_100179916, cin_100181659, cin_100184169					cin_100183594		cin_100186035	cin_100180019	cin_100186898	cin_100185811	cin_100179062, cin_113475629			cin_100181549	cin_100185372		cin_100180443	cin_100187083	cin_100175858, cin_100184967	cin_100179323	cin_100177441, cin_100187490	cin_100180065				cin_100185645	cin_100177120	cin_100181765		cin_100176138	cin_100184410		cin_100185233, cin_100185970		cin_100175591	cin_100175084				cin_778951	cin_100181450		cin_100187478	cin_100181913	cin_100184705	cin_100185398	cin_100180099	cin_100180059, cin_100186755	cin_100185590						cin_100180832	cin_100181430, cin_100187215	cin_100177952, cin_101242972, cin_778889							cin_100182995	cin_100179773, cin_100183492		cin_100177274	cin_100178056		cin_100182700									cin_100177265, cin_100185216	cin_100186804	cin_100176467	cin_100177374	cin_113474005		cin_100175450, cin_100177623, cin_100177718, cin_100178397, cin_100181819, cin_100183557, cin_100183815, cin_100187415, cin_108950437, cin_113475205, cin_113475207	cin_100176965, cin_100181277, cin_100183296		cin_100183654	cin_100177635, cin_100182688		cin_100180582, cin_100181369, cin_100182243, cin_101243270	cin_100178635							cin_100183193	cin_100179217, cin_100179263, cin_100179868, cin_100181151, cin_100182890, cin_100185283, cin_100185814, cin_445785	cin_100177548	cin_100183886	cin_100186718	cin_100177130	cin_100175302	cin_100183021	cin_100177698	cin_100175075, cin_100177321, cin_100182393	cin_100179288	cin_100176157, cin_100186096	cin_100184708						cin_100177418, cin_100181894, cin_100186307	cin_100183383		cin_100179127, cin_100180233, cin_100183272, cin_100184878	cin_100184470	cin_100185005	cin_100183417			cin_100182368		cin_100176145, cin_100178582, cin_100179839, cin_100185888, cin_113473992		cin_778772	cin_100180108					cin_778908	cin_100175706	cin_100184543	cin_100177711, cin_100180467, cin_113474444	cin_108950893		cin_100181882, cin_100183609							cin_100186246		cin_100180705		cin_100181431	cin_100175244, cin_100178264	cin_100186623	cin_100183934	cin_100187386	cin_104266481					cin_100175440	cin_100176662, cin_100177749	cin_100182010	cin_100185410			cin_100175442, cin_100177597, cin_100178610, cin_100180115, cin_100181685, cin_100181965, cin_100182508, cin_100183306, cin_100183369, cin_100183836, cin_100184064, cin_101242320, cin_101242705, cin_101243063, cin_104265760, cin_104266744, cin_113474868, cin_113474872					cin_100185940	cin_100175456	cin_100181096, cin_100182548	cin_100175199	cin_100177395, cin_113475769	cin_100175292, cin_100177610	cin_100182853	cin_100180537		cin_100178320				cin_100184370	cin_100179183	cin_100184300	cin_100181966	cin_100181387, cin_101243135	cin_100178274	cin_100175808, cin_100178163		cin_100184910	cin_100183260	cin_100180180						cin_100180904	cin_100179614	cin_100185546	cin_100175539	cin_100176892, cin_100183087	cin_100177166, cin_100186907, cin_113474843	cin_100181726										cin_100177474	cin_100187047									cin_100185603	cin_100179908	cin_100176452, cin_100179806, cin_100183071, cin_778828		cin_100182655	cin_100179837	cin_100186888		cin_100182491	cin_778862	cin_100183463	cin_100180054	cin_100176940						cin_100178567	cin_113474072	cin_100179182	cin_100175935, cin_100177765	cin_100175958		cin_100182475		cin_100180759	cin_100176021, cin_100176661				cin_100179658, cin_100184350	cin_100180800, cin_100186685	cin_100187159			cin_100178616								cin_100177727		cin_104265457	cin_100181889	cin_100177443, cin_100183126	cin_100185301								cin_100183212	cin_100178823			cin_100186660	cin_100182737	cin_100175913, cin_100180870	cin_100180684						cin_100179946, cin_100187534		cin_100187030		cin_100175674	cin_100176761	cin_100182948					cin_100180735, cin_100183884	cin_100182908		cin_100181071, cin_100184413	cin_100178149	cin_100186136		cin_100182561	cin_100186746, cin_101243041											cin_100179161	cin_100178061	cin_723802	cin_100176424	cin_100181608	cin_100177289	cin_100182560	cin_100183494, cin_100185199	cin_100185471	cin_100181232	cin_100176856		cin_100176390		cin_494428										cin_100180482, cin_104265682	cin_100185801			cin_100179326	cin_100178598							cin_100182534	cin_100182485	cin_100179496	cin_100182469	cin_100175152		cin_100185451	cin_100180873, cin_100186225	cin_100175937, cin_100179068, cin_100185899, cin_100186135, cin_104266129, cin_104266131, cin_104266156			cin_100181201						cin_100186714	cin_100178979, cin_100181507	cin_100177316, cin_100180879, cin_100181656, cin_100186783	cin_100183655		cin_100181824	cin_751587	cin_100178798		cin_100175984, cin_100179421, cin_100182818, cin_100184544					cin_100187187	cin_100175045, cin_100176649		cin_100176374, cin_100177857, cin_100178732, cin_100179317, cin_100180483, cin_100184435	cin_100177402	cin_100185177	cin_104265748	cin_100175767								cin_100183816	cin_100177626	cin_100185122	cin_100183803	cin_100170068							cin_101242450	cin_100177279, cin_100183278, cin_104265844	cin_100177880		cin_100185976	cin_100186061, cin_113474016			cin_100182639								cin_100176778		cin_100170052	cin_100176942	cin_113474025	cin_100180309		cin_100178572	cin_100180545, cin_100182308	cin_100187419		cin_100178463	cin_100181152, cin_100183504			cin_100185791	cin_100177889			cin_100177738, cin_100181141, cin_100183287	cin_100176561	cin_100184095, cin_100186652	cin_100177341	cin_100177778	cin_100185664	cin_100176219, cin_100184358	cin_100187304	cin_100183743	cin_100176674	cin_100181433		cin_100182954								cin_100185569	cin_100175047	cin_100178443	cin_100178794		cin_100187200		cin_100175290			cin_100177975, cin_100178852, cin_100180768, cin_100181874, cin_100183591, cin_100184448, cin_100185557		cin_100179858			cin_100180920	cin_100179391	cin_100177252	cin_100181789	cin_100183132	cin_100184542	cin_100176821, cin_100179204, cin_100183236, cin_778535	cin_100175926		cin_100185424			cin_100182492				cin_100177970		cin_494383	cin_100177105	cin_100180799	cin_100185972	cin_100184886	cin_100178608	cin_100184292	cin_100176350	cin_100183128				cin_100179597								cin_100187279	cin_100176224	cin_100185118, cin_100185240	cin_100169986	cin_100180022			cin_100178499, cin_100180675, cin_100181050, cin_100183858	cin_100176899	cin_100175672						cin_100178245		cin_100176293, cin_100178127, cin_100184866		cin_100179838	cin_100182210	cin_100184917		cin_100177850, cin_100186607	cin_100176116							cin_100176137	cin_100176748	cin_100185782		cin_100180306	cin_100170046	cin_100177708	cin_100183159	cin_100182298	cin_100186806		cin_100185189	cin_100177816		cin_100180043			cin_100182572	cin_100176644	cin_100178564	cin_100185802	cin_100180057		cin_100180107						cin_100185254	cin_100184621	cin_100182089			cin_100185502	cin_113474007	cin_100175396					cin_100186045	cin_100182501	cin_100184026	cin_100175426, cin_113474415				cin_100185274	cin_100183747	cin_100183050	cin_100180431	cin_778740	cin_778814									cin_100181514	cin_100178413		cin_100177475, cin_100179884	cin_104266385	cin_100181244	cin_100177492	cin_100186999		cin_100177251, cin_100178071, cin_100178452, cin_100182828, cin_100186515, cin_100187467		cin_100179058	cin_113474056		cin_100178241		cin_100175172						cin_100185166, cin_100186915			cin_100181628	cin_100186610	cin_100176505	cin_100183960	cin_100179094	cin_100177747	cin_100183324	cin_100176542			cin_100176594					cin_100186320		cin_100184071	cin_100175454, cin_113474265	cin_100181259	cin_100182517	cin_100170045	cin_100182051, cin_113474647	cin_100187179	cin_100182003					cin_104266115				cin_100179948, cin_100181851		cin_100184027			cin_100182417, cin_101242423	cin_100179486				cin_104265915													cin_100184876	cin_100187369		cin_100181904	cin_100177899	cin_100175032	cin_100183562	cin_100186424	cin_100185889	cin_100176801	cin_100175816	cin_778861	cin_100186285		cin_100184617	cin_100186582		cin_100182219						cin_100170086	cin_100178525		cin_100176673, cin_100179564, cin_100179599	cin_101242566	cin_100185592	cin_100176571, cin_100179120	cin_100183285		cin_100185286									cin_100176897	cin_100177895, cin_100183583	cin_100178002	cin_100176122	cin_100184128	cin_100183726	cin_100186132		cin_100183985		cin_100185330, cin_113474347	cin_100178759				cin_100176260, cin_100187496		cin_104265790		cin_100180736	cin_100175734, cin_100176639, cin_100180861		cin_100187346, cin_113474992	cin_100175647	cin_100175265	cin_100182084	cin_100183745	cin_100182124		cin_100184779	cin_100183007	cin_100177614	cin_100180843, cin_100184198, cin_101242516, cin_113475362			cin_100182025						cin_100186009	cin_100175560		cin_445730	cin_108950430	cin_100179641		cin_100181009	cin_100169921	cin_100185167		cin_100185462		cin_100182576, cin_100186870	cin_100178427		cin_100184248		cin_101243211	cin_100182608		cin_100180647, cin_104266151, cin_108950569		cin_100181125									cin_100181001	cin_100179545	cin_100176100	cin_100175728		cin_104266005	cin_100178035	cin_100185225	cin_100181408		cin_100182917, cin_100185722	cin_100177064		cin_100185538	cin_100176197	cin_100184897	cin_100178699		cin_100187407		cin_100186247												cin_100177431	cin_100186454			cin_100183969		cin_100186812	cin_100184870, cin_100185007	cin_100176468	cin_100184845	cin_100182223			cin_100178658	cin_100186689	cin_100187444							cin_100175871	cin_100182660	cin_100181104	cin_100177890	cin_100178746	cin_100181899	cin_100177437	cin_100183227	cin_100186334		cin_101242696				cin_100179480	cin_100183099					cin_100178312	cin_100176909	cin_100175025, cin_100176611	cin_100186910	cin_100177542	cin_100179970		cin_100183539	cin_100175915	cin_100175473	cin_100186439	cin_100181953	cin_100181864	cin_100178366		cin_100175617, cin_100177990, cin_100187477			cin_494392	cin_100177162	cin_100176514	cin_100177723			cin_100176572		cin_100179215	cin_100183671		cin_100182526	cin_100185658	cin_100186818		cin_100175747		cin_100180206, cin_100184941	cin_100179125	cin_100176324	cin_100179446	cin_100184592	cin_100175349								cin_100183602	cin_100176908, cin_100176927, cin_100178889		cin_104266365		cin_100180887			cin_778945	cin_100185275	cin_100183656		cin_100177393	cin_100178513		cin_100180762						cin_100175590, cin_104266316	cin_100183607	cin_100177229	cin_100186564	cin_113474008	cin_100177396, cin_100178006	cin_100185137, cin_100185299		cin_100179977	cin_100177176	cin_100177743	cin_100176207, cin_100176625												cin_100178781	cin_100177218	cin_100185018, cin_100186130	cin_100184322			cin_100176880	cin_100176764	cin_100183319	cin_100180983	cin_100179814	cin_100180161	cin_100185338	cin_100182230		cin_100181585			cin_100177356, cin_100180543								cin_100181218	cin_100180662	cin_100180259		cin_494419	cin_104266244	cin_100181785	cin_100186369	cin_100175467						cin_100181991, cin_100186621	cin_100183398			cin_100179827, cin_104266204	cin_100176470	cin_100182320	cin_100181332	cin_101242173	cin_100185221	cin_100181302	cin_100182358, cin_100183336, cin_100186701	cin_100179322, cin_100180816, cin_100183424, cin_100183466, cin_100185097, cin_100186514, cin_108950006					cin_100184992	cin_100182394		cin_100185465	cin_100185261	cin_100183873	cin_100187322	cin_100186114	cin_100176838	cin_100179100	cin_778831				cin_100181652	cin_100176028				cin_100178515		cin_100184742	cin_100185712	cin_100182387	cin_100180498	cin_100187208		cin_100184133		cin_108949611		cin_100181113				cin_100187211	cin_100176014, cin_100176825	cin_100179044, cin_100180581, cin_100182787						cin_100182669	cin_778641	cin_100181516	cin_100184993	cin_100180075	cin_100182416, cin_778888	cin_100180113	cin_100183174							cin_100179742	cin_100183592		cin_100177434	cin_100184379	cin_100176159		cin_100176016	cin_100176704	cin_104265492			cin_100176400	cin_100182528	cin_100179085	cin_100181958	cin_100187426			cin_100178211								cin_100175848	cin_104266855	cin_100182144	cin_100180196		cin_100183491	cin_100186392	cin_100180504	cin_100185139	cin_100175811		cin_104266630	cin_100175891	cin_751578	cin_100183678	cin_778841, cin_778842	cin_100175748		cin_100179277		cin_100182087, cin_104265384	cin_100178843, cin_100185083	cin_100177633, cin_100181521					cin_100186814	cin_113475097	cin_100177331		cin_100176040		cin_100183752	cin_100175373	cin_100180246			cin_100175979	cin_100177338	cin_100182130	cin_100182618						cin_100182191					cin_100179275	cin_100184482	cin_100187046	cin_101243511	cin_100184159	cin_100180561	cin_100179576	cin_100182377		cin_100179410		cin_100178029	cin_104266248							cin_778766	cin_100177315	cin_100181747, cin_100186992, cin_494359	cin_100183970	cin_100179812	cin_100183233	cin_100183093	cin_100184670	cin_100183722	cin_113475354	cin_100177301	cin_100183682	cin_100184891		cin_104265889		cin_100180140, cin_100183320									cin_100178755	cin_100187271	cin_100181653		cin_100176313	cin_100185001		cin_100181227		cin_100187372			cin_100178383	cin_100187005	cin_100180093			cin_100180785							cin_100178162	cin_100176184	cin_100181829		cin_100177819	cin_101242565		cin_100184392		cin_100185991			cin_104265414		cin_100181742	cin_100176240	cin_100180522	cin_100187101	cin_100186919		cin_100179514, cin_108950866, cin_108950879									cin_100175457	cin_100179955	cin_100184285	cin_101242590		cin_100178793	cin_100179818	cin_100183299	cin_100183248	cin_100179066			cin_100179124	cin_100179012	cin_100184951			cin_100185613	cin_100181314	cin_100176035		cin_100175141										cin_100177674	cin_100175013	cin_100169912				cin_100183244	cin_100182980	cin_100177014		cin_100182926	cin_100186626				cin_100176622, cin_100186253	cin_100176629			cin_100176493	cin_100183228	cin_100175681			cin_100179577	cin_100176373	cin_100182031	cin_100184909	cin_104265691							cin_100176837	cin_100181343		cin_100182471	cin_100176481		cin_100183259		cin_100180226	cin_100186487		cin_100185652	cin_100180591	cin_100176682	cin_100183519	cin_100184042		cin_100176727	cin_100176850	cin_100179694								cin_100186884	cin_100177536					cin_100179196	cin_100179618			cin_100186078	cin_100180749		cin_100180269		cin_100177930							cin_100184697	cin_445602	cin_100182896	cin_100182909	cin_100180555			cin_100186125		cin_100184101	cin_100184614	cin_100178939	cin_100175786	cin_100180728			cin_100182397			cin_100177529								cin_100175226	cin_100181422		cin_100183184	cin_100179603, cin_100180529				cin_100176054		cin_100182453	cin_100175883		cin_113474389	cin_100186237	cin_100176733	cin_100185530	cin_100184353				cin_100177467	cin_100185133										cin_100175607, cin_100178733	cin_100176271	cin_100185409	cin_100175207		cin_100176158	cin_100184934		cin_100184097		cin_100178318	cin_100181926			cin_100187421	cin_100182145	cin_100186556							cin_100178747, cin_100181194, cin_101243011				cin_100175933	cin_100175042		cin_104266360	cin_100183883		cin_100175122	cin_100176196	cin_100178784			cin_100175929	cin_100181185	cin_100184452	cin_100175223	cin_445803				cin_100177211				cin_113475062						cin_100183648	cin_100177452		cin_100176327	cin_778559	cin_100176538	cin_100179714	cin_100175556, cin_108949293	cin_100180061	cin_100181599	cin_100176583	cin_100182606		cin_100177013			cin_100184485		cin_100180421			cin_100176247						cin_100176459	cin_100182277		cin_100184672	cin_100181367		cin_100187252	cin_100184824	cin_100185056	cin_100186418		cin_100185737			cin_100182354	cin_100179414		cin_100185125	cin_100184289	cin_100181505	cin_100180068, cin_100181509					cin_100179457	cin_100183076	cin_100177875, cin_101243113, cin_113473989	cin_100181697	cin_100183279	cin_100175516		cin_100179807	cin_100185371		cin_445680		cin_100182172			cin_100178495	cin_100186952, cin_778830					cin_100179681				cin_100181031	cin_100177545	cin_100175080		cin_100184323		cin_100187391		cin_100183975	cin_100183089	cin_100186134	cin_100184325						cin_100182290, cin_100182465, cin_108950311	cin_100176618									cin_100180518	cin_100180753		cin_100182454	cin_100184197	cin_113474063	cin_100177815	cin_100176842	cin_100181876, cin_104266440	cin_100183246	cin_100180405		cin_100187003	cin_100180242	cin_100175837	cin_100181137				cin_100179184											cin_100184690	cin_100185334	cin_100187410, cin_108949773				cin_100180734	cin_100179975	cin_100175733, cin_101243371	cin_100185279	cin_100182362		cin_100180073		cin_100184044	cin_100175499			cin_104266429	cin_100185995	cin_100176217		cin_100185550						cin_100181934		cin_100183391	cin_100175882	cin_100176972		cin_100175253	cin_100177063		cin_100187321			cin_100177965	cin_100182002	cin_100185947				cin_100187218	cin_100179378, cin_113475240				cin_100170013, cin_100175128, cin_100175436, cin_100176826, cin_100177039, cin_100177224, cin_100179147, cin_100179209, cin_100179269, cin_100179386, cin_100179852, cin_100180273, cin_100180773, cin_100180812, cin_100181591, cin_100182666, cin_100183414, cin_100183808, cin_100184314, cin_101242280, cin_101242478, cin_104265897, cin_104266304, cin_104266306, cin_104266432, cin_104266433, cin_108949524, cin_108949961, cin_445603		cin_100177801		cin_100175554	cin_100182203			cin_100187015		cin_100177099	cin_113474000	cin_100183982	cin_100183382, cin_100185390, cin_113474704			cin_100181530	cin_100180841								cin_100179660	cin_100177882		cin_100184253		cin_100186351			cin_100186467	cin_100179443	cin_100180053	cin_100180152	cin_100170063		cin_100179874	cin_100179604	cin_100177909	cin_100179764		cin_100180691, cin_108949272		cin_100176380, cin_100177987, cin_445617	cin_100177290, cin_100181353, cin_100185626				cin_100176497	cin_100182907	cin_100179156					cin_100179478		cin_100177053			cin_100187276		cin_100180035	cin_100185511	cin_100180882											cin_100182228	cin_100184960	cin_100179760	cin_101242594		cin_100182140	cin_100176026		cin_100183226	cin_100182021	cin_100186242			cin_100175941, cin_100185245	cin_100176911														cin_100184342	cin_751592	cin_100181968	cin_100182880			cin_100176504	cin_100169886	cin_100183447	cin_100179306	cin_100180713		cin_101242260	cin_100182379	cin_100181166							cin_100177209	cin_100176129		cin_100179441	cin_100180383	cin_100175216, cin_100179078	cin_100183392	cin_100183606		cin_100180237		cin_100187152		cin_100184230	cin_100179693	cin_100181580	cin_100186512	cin_101243010					cin_100175684							cin_101242618		cin_100178236	cin_100184184				cin_100170053		cin_100180351												cin_104266407			cin_100176936, cin_100187161	cin_100177722, cin_100180438	cin_100181887	cin_113473990	cin_100184780	cin_100185598			cin_100177510		cin_100186931	cin_100175092, cin_100179114	cin_104266300, cin_113474760	cin_100175817, cin_100177407, cin_100180550, cin_100183642, cin_108949546				cin_778833	cin_100178290, cin_100187139	cin_100181445	cin_100179725							cin_100187206			cin_100183394		cin_100179963	cin_100179352		cin_100186066		cin_104265879		cin_100184206		cin_778648												cin_100184517	cin_100184165	cin_100184837	cin_100182610			cin_100185807	cin_100182332	cin_100183401		cin_100187181		cin_100186258	cin_100176365	cin_100187448	cin_100183355	cin_100180520				cin_100179444												cin_104266616	cin_104265750	cin_100184763	cin_113473986	cin_100183827	cin_100187134	cin_100184087	cin_100175055	cin_104265417		cin_100181701		cin_100181589	cin_100176632	cin_100180158	cin_100175771		cin_100184333			cin_108950317	cin_100178646		cin_100184340	cin_100176533		cin_100179734	cin_100176013, cin_100176038		cin_100186853	cin_100177673	cin_100177163	cin_100185006		cin_100183691		cin_100185029		cin_100185104						cin_104266688	cin_100183661	cin_100175841		cin_100175455		cin_100179761	cin_100175479, cin_100176255, cin_100179552, cin_100182975, cin_778863	cin_100184111	cin_113475078	cin_100178578	cin_100183677			cin_101241971, cin_113474446	cin_100181619	cin_100178026											cin_100179596			cin_100184490		cin_100179553	cin_100175954		cin_100178439	cin_100176694	cin_100178254	cin_100177294			cin_100177394			cin_100178976								cin_100184605	cin_100185605	cin_100176066, cin_100182438	cin_100187022								cin_100186511			cin_100182504	cin_100177424, cin_100179769				cin_113474350	cin_100186571	cin_100182998		cin_100181893, cin_113474095	cin_100182384				cin_100175389						cin_778950	cin_100176322	cin_100176070			cin_113475717				cin_104265506			cin_778583	cin_100187255	cin_100185078									cin_100180177			cin_100181916			cin_100179799		cin_100181048	cin_100175679	cin_100179588, cin_104265730						cin_100185040							cin_100179021				cin_100181164		cin_101242490														cin_100175460, cin_100176395, cin_100177942, cin_100179302, cin_100186896, cin_101242334		cin_100183312	cin_100177788		cin_100179691, cin_100179783		cin_104265533	cin_100182869		cin_100185198	cin_100175542	cin_100183839, cin_100186316	cin_100182035	cin_100187207, cin_113474042	cin_100175334, cin_100176758, cin_100180942, cin_100183739, cin_108949591, cin_108950220, cin_108950951		cin_108949282			cin_100176222					cin_100185988		cin_100178631		cin_100183012		cin_100182304	cin_100184601	cin_100181026			cin_100175439			cin_100183273		cin_100184802	cin_100183428	cin_100182772, cin_104265872									cin_100176267	cin_100180912	cin_100187186	cin_100185391			cin_100187342	cin_100185360					cin_100179704	cin_100176692		cin_100184088		cin_100186231	cin_445773		cin_100180083								cin_100185128				cin_100181974, cin_100182746				cin_100184528	cin_100177194		cin_100179470					cin_100182198										cin_104266847	cin_100176678	cin_100181040		cin_100181845								cin_100184735														cin_100175202		cin_100184105			cin_101242714	cin_100186953	cin_100176710	cin_100183350	cin_101242365			cin_100178379												cin_100183653		cin_100186825				cin_100183289					cin_100183666							cin_100177471					cin_100186946	cin_100176105	cin_100186336	cin_100184918		cin_100181273			cin_100179544									cin_100184140	cin_100179843	cin_100184563	cin_100184851			cin_100178835		cin_100179462	cin_101242850		cin_100180472, cin_100182819	cin_100179990, cin_100185555	cin_100175682	cin_101241978		cin_100182717																	cin_100178158			cin_100184375			cin_100175863, cin_100177804, cin_100178910, cin_100181572, cin_100181752, cin_100183051, cin_100184812, cin_100186409, cin_445598, cin_778608					cin_100180215			cin_100183917	cin_100176944					cin_108949284			cin_100184995																cin_100181474			cin_100187112	cin_101242679	cin_100175060						cin_100183138							cin_104266689	cin_100182616																		cin_100186388	cin_100178347			cin_100175350, cin_108950303												cin_100185351		cin_100183214				cin_113474622													cin_100175896			cin_108949306											cin_100177307				cin_100176884		cin_100176484			cin_100183150		cin_100178612	cin_100175222, cin_100186532				cin_100177683						cin_100185623		cin_100179690						cin_100187118															cin_101241966, cin_113474732	cin_100176337	cin_100178819						cin_100182415	cin_100182552	cin_100177877	cin_100178303, cin_100185043, cin_100187367, cin_778840	cin_100177517	cin_100186984					cin_100180867	cin_100181771												cin_100179616									cin_100185751					cin_100177204, cin_100181588, cin_100183529, cin_100185011, cin_101242543, cin_104265751, cin_108949492		cin_108949513		cin_100182962						cin_100186391, cin_778843											cin_100178267, cin_100178900		cin_100176080, cin_100183097, cin_100184506, cin_100186286		cin_100182488		cin_100185026				cin_100182328		cin_100187190		cin_100186878								cin_100184269		cin_100184838				cin_100185726			cin_100184194		cin_100178405						cin_100176439, cin_100182740					cin_100187064		cin_100175148		cin_104266877				cin_104266573		cin_101243276		cin_100177812	cin_100181998																									cin_100170062			cin_100179001											cin_100182901		cin_100186222	cin_100177808	cin_104266179	cin_100176150, cin_100181581	cin_100186257		cin_100180792		cin_100184931				cin_100179873			cin_104265636							cin_100181237					cin_100183646				cin_100176104					cin_100186432																	cin_100187019			cin_100175897					cin_100169885	cin_100177327							cin_100179629						cin_100180595													cin_100181925			cin_100186213					cin_100178734, cin_100178775, cin_100180850, cin_100181616, cin_100185178, cin_100185280		cin_100182121				cin_104265809		cin_100185969														cin_100179073, cin_100179778, cin_101242426, cin_104266161, cin_104266215, cin_445716, cin_445746, cin_445798, cin_778609, cin_778610, cin_778611, cin_778612, cin_778614, cin_778615, cin_778616, cin_778617, cin_778618, cin_778619, cin_778621, cin_778714, cin_778715, cin_778716, cin_778918, cin_778966, cin_778967								cin_100179067			cin_100184715, cin_113474365		cin_100186032			cin_100176822	cin_100178474		cin_100186983	cin_100181929, cin_100185535												cin_100182932												cin_108950184				cin_100178139														cin_100187261		cin_100178389										cin_100182383		cin_100186572											cin_100178663																			cin_100186164		cin_100182593		cin_100182930				cin_100179830			cin_100180468	cin_100184595					cin_100186850							cin_100175262	cin_100186306	cin_104266459	cin_100179292																		cin_100177557				cin_100186719	cin_100182820		cin_100178467	cin_100176833					cin_100184046								cin_100183920		cin_100183183																			cin_100177641				cin_100187507	cin_100169913		cin_100186083														cin_104266313	cin_100177511											cin_100186372			cin_100179417										cin_100179726									cin_100176679				cin_100179081		cin_100177210																		cin_100182716	cin_100175821				cin_100182254	cin_100182346			cin_100183323							cin_101242937						cin_100180466		cin_100185276		cin_100178640																		cin_100185725, cin_108950086				cin_100177033			cin_778774						cin_100178694			cin_100178370				cin_100179656							cin_100176883, cin_100178456												cin_100178947		cin_100176709			cin_108949276			cin_778866									cin_104266327						cin_100179787	cin_100177798	cin_100183893	cin_100178814								cin_100177059												cin_101242901							cin_100184558										cin_100186152				cin_100184094	cin_100179562	cin_100182064																									cin_100178064				cin_100184397																					cin_100179954							cin_100178810																				cin_100183112	cin_100185846			cin_104265697					cin_100181610, cin_100186989	cin_101242532							cin_100175510							cin_100183358								cin_100185112		cin_100183439, cin_100183889	cin_100175406				cin_778560	cin_100181128		cin_100182776			cin_100179403												cin_100184341										cin_100185108																						cin_100184685															cin_100185525												cin_100184275																	cin_101243045										cin_100183170	cin_100178501																			cin_100187232		cin_100176065						cin_104266516																cin_100176949, cin_108949301																	cin_100180973						cin_113474176	cin_100185057		cin_100184686					cin_100181943, cin_100186711																cin_100175124, cin_100176179, cin_100176245, cin_100176370, cin_100176779, cin_100177566, cin_100177705, cin_100177748, cin_100178619, cin_100178745, cin_100178767, cin_100178874, cin_100178931, cin_100179103, cin_100180033, cin_100181374, cin_100182269, cin_100182375, cin_100182648, cin_100182856, cin_100182859, cin_100183042, cin_100183758, cin_100185003, cin_100185022, cin_100185224, cin_100185397, cin_100186059, cin_100186851, cin_100187281, cin_100187294, cin_100187411, cin_101241943, cin_101242759, cin_108949754	cin_100176626																																																													cin_100169676, cin_100170087, cin_100178881, cin_100179334, cin_100180886, cin_100181247, cin_100186272, cin_100186453, cin_100186792, cin_100186845, cin_100187216																																				cin_100178800																cin_100179387																								cin_100170049	cin_100178994	cin_100187353																																																									cin_100175956	cin_100180664																																					cin_100175757, cin_100180286, cin_100183576				cin_100175102																											cin_100175001				cin_104266075																																																																				cin_104265312														cin_100177415, cin_100187286																									cin_101242701																				cin_100181107																															cin_100179471, cin_108949281																																																cin_100185732																																																																																cin_100174999, cin_100175975, cin_100176713, cin_100176918, cin_100179270, cin_100180939, cin_100181305, cin_100181448, cin_100182541, cin_100182940, cin_100187006		cin_100183930																							cin_100187436																	cin_101243499	cin_100175752, cin_104266740																															cin_100176239, cin_100176605, cin_100176711, cin_100177320, cin_100177387, cin_100177414, cin_100177912, cin_100178167, cin_100178457, cin_100178717, cin_100179666, cin_100179719, cin_100179731, cin_100182942, cin_100183716, cin_100183737, cin_100184565, cin_100186184, cin_100186690, cin_100186978, cin_100187319, cin_100187524, cin_113474289																							cin_100176845			cin_100184899																cin_723803																													cin_100175783, cin_100175844, cin_100177634, cin_100177891, cin_100178105, cin_100178319, cin_100178970, cin_100181061, cin_100181612, cin_100183674, cin_100183939, cin_100183983, cin_100185624, cin_101242203, cin_101242475, cin_101243178, cin_104265962, cin_108949641, cin_108950674, cin_113474737, cin_113475310, cin_494409																											cin_113474004		cin_445648, cin_778838, cin_778995	cin_101243127										cin_100175061, cin_100175318, cin_100176208, cin_100176496, cin_100176732, cin_100177122, cin_100179459, cin_100181769, cin_100183932, cin_100184704, cin_100185524, cin_100185646, cin_100187374, cin_101242273, cin_101242299, cin_104265349, cin_104265580, cin_108949966, cin_113475050, cin_494426, cin_778782							cin_100175359, cin_100175626, cin_100177678, cin_100179620, cin_100179754, cin_100180497, cin_100180849, cin_100183124, cin_100183680, cin_100186264, cin_101242206, cin_101242417, cin_101242695, cin_101242784, cin_104266775		cin_100177068, cin_100179087, cin_100179380, cin_100180404, cin_100183588																												cin_100179013																							cin_100178543																				cin_100177102, cin_100177390, cin_100177523, cin_100182523, cin_100184338, cin_100187284, cin_101242573, cin_104265465, cin_104266609, cin_113474661																cin_100183243										cin_100179319, cin_100181280, cin_100181419, cin_100184420, cin_100186841, cin_101242855	cin_100184131	cin_100175446																																																												cin_100175363, cin_100175745, cin_100176136, cin_100176834, cin_100176990, cin_100177608, cin_100179718, cin_100179957, cin_100180780, cin_100181322, cin_100181415, cin_100183186, cin_100184001, cin_100185498, cin_100185551, cin_100186245, cin_100187053, cin_100187103, cin_104266089, cin_104266103, cin_104266189, cin_104266230, cin_108949889				cin_100178196, cin_100186562								cin_104266667		cin_100175417, cin_100178325, cin_100179036, cin_100183705, cin_100185926, cin_100186062, cin_100187032, cin_101242988, cin_108950365	cin_100187171	cin_100169997, cin_100177450, cin_100178442, cin_100178481, cin_100179623, cin_100184576, cin_778947, cin_778949																		cin_100178429																																				cin_100181482, cin_445659																																																																										cin_100175532, cin_100176951, cin_100179788, cin_100180149, cin_100181959, cin_100183283, cin_100183740			cin_100181176, cin_100182811, cin_100183188, cin_100184043																		cin_100183052																		cin_100175040, cin_100179907, cin_100180789, cin_100180954	cin_100183986																	cin_100186584			cin_100176691, cin_100183879, cin_100187536																					cin_100175117, cin_100176328, cin_100176603, cin_100177270, cin_100178126, cin_100178273, cin_100178278, cin_100178565, cin_100178645, cin_100178698, cin_100178776, cin_100178838, cin_100179010, cin_100179181, cin_100179613, cin_100180176, cin_100180649, cin_100180848, cin_100180927, cin_100181738, cin_100181739, cin_100181848, cin_100182176, cin_100182496, cin_100183513, cin_100184414, cin_100184759, cin_100185119, cin_100185828, cin_100186007, cin_100186200, cin_100186284, cin_100187240, cin_100187502, cin_101242256, cin_101242321, cin_101242581, cin_101242677, cin_101242769, cin_101243268, cin_104266153, cin_104266268, cin_104266799, cin_108949987, cin_108950425, cin_108950450, cin_108951032, cin_113474223															cin_100176686, cin_100184250, cin_100186484, cin_100186563, cin_494378																														cin_100175352, cin_100180953, cin_100181617, cin_100181707, cin_100183936, cin_100186927																																								cin_778834, cin_778994																						cin_100178609, cin_100181790										cin_100175546, cin_100178156, cin_100178681, cin_100183250, cin_100184443, cin_100186654, cin_104265802, cin_104266596, cin_445622										cin_100185020, cin_108951125																																																				cin_100185777	cin_100183316, cin_100186637, cin_104265919																				cin_100176852	cin_100184624, cin_619231	cin_100181718, cin_100185884, cin_100187202, cin_100187242		cin_100175569, cin_100175572, cin_100176754, cin_100177694, cin_100177955, cin_100178691, cin_100179627, cin_100183123, cin_100183628, cin_100185209, cin_100185724, cin_494382					cin_100178154, cin_100179324, cin_100186738, cin_100187340, cin_104266559, cin_494365		cin_100179053, cin_778839				cin_108950552, cin_113474463												cin_100177605		cin_100176289, cin_100176695, cin_100176773, cin_100176784, cin_100177237, cin_100177897, cin_100179634, cin_100179774, cin_100180249, cin_100180388, cin_100180507, cin_100181159, cin_100182757, cin_100183196, cin_100184457, cin_100184612, cin_100185217, cin_100187002, cin_101242568, cin_104265468, cin_108949447, cin_108949679, cin_108949834, cin_108949856, cin_108950135, cin_108950136, cin_108950864, cin_113474957, cin_494351											cin_100175051, cin_100176983, cin_100177841, cin_100178607, cin_100178687, cin_100180147, cin_100180621, cin_100182912, cin_100183326, cin_100183634, cin_101242498, cin_101242545, cin_101242852, cin_101243444, cin_104266465, cin_104266805, cin_108951056, cin_113474922																				cin_100176237, cin_100178487, cin_100181427, cin_100184835, cin_100186736																cin_100181520																											cin_100176291, cin_100176902, cin_100185749, cin_100186274, cin_100186506, cin_100186703, cin_100186940, cin_101241926, cin_101242358, cin_101242710			cin_100177422, cin_100180212, cin_100180609, cin_100182462, cin_100182993, cin_100186215, cin_101242640, cin_101243258, cin_108950974																												cin_100178615, cin_100180980, cin_100186533, cin_104266784, cin_104266785													cin_100177213			cin_100175925, cin_108950435, cin_778744, cin_778932																										cin_100178345, cin_100183632, cin_104266240																					cin_100179668, cin_100183963, cin_100184205, cin_100187460, cin_101242484														cin_100183389																																					cin_100180820, cin_113474060	cin_445624																																																cin_100181205, cin_100185369		cin_100178044, cin_100178047, cin_100178826, cin_100179137, cin_100179346, cin_100180583, cin_100181309, cin_100181383, cin_100182167, cin_100182935, cin_100184536, cin_101242397, cin_101242848, cin_104266209, cin_494423	cin_100176685, cin_100180098, cin_100182885, cin_100185132, cin_100185721										cin_101242224, cin_104265735, cin_104266175, cin_104266507, cin_113475455				cin_100175167, cin_100177655, cin_100183641		cin_100177695								cin_100175339, cin_100181555, cin_100184946														cin_100186236	cin_100181858		cin_100176537, cin_100176647, cin_100178164, cin_100178804, cin_100178825, cin_100180968, cin_100181611, cin_100182399, cin_100183781, cin_100184535, cin_100184913, cin_101242180, cin_101243220	cin_100177826, cin_100179176, cin_100180883, cin_100181451, cin_100183423, cin_104266839, cin_445639	cin_100177721								cin_100175050, cin_100175143, cin_100178528, cin_100179785, cin_100182359, cin_101242634, cin_101243054, cin_101243351, cin_104266592, cin_108950051, cin_108950744, cin_113474041						cin_100182939, cin_445673, cin_445674, cin_445678, cin_445683, cin_445718, cin_445807, cin_619238, cin_778551, cin_778552, cin_778556, cin_778642, cin_778700					cin_100181249, cin_101242465																																			cin_100178399, cin_100180138, cin_101243354, cin_104265557	cin_101242875	cin_100185120							cin_100178480, cin_100181356, cin_100181626, cin_100182675, cin_100186251, cin_100186381, cin_108949444															cin_100180105, cin_100181198		cin_100181351																	cin_100187065	cin_100181253, cin_100186382																						cin_100175968, cin_100177755, cin_100181292, cin_100182587, cin_113474034														cin_100049066, cin_100181935, cin_493867		cin_100181455, cin_100187492																	cin_100175041, cin_100175307, cin_100176804, cin_100177052, cin_100178997, cin_100179116, cin_100179167, cin_100181252, cin_100182196, cin_100182391, cin_100182676, cin_100184328, cin_100184389, cin_100185960, cin_100186766, cin_100187532, cin_445802, cin_779002	cin_100183256	cin_104265998	cin_100178233, cin_100178570, cin_100180746, cin_100180932, cin_100181452, cin_100182562, cin_100185323, cin_100185460, cin_100185617, cin_100186293, cin_104265653, cin_104266121, cin_108949775, cin_113474945, cin_113474989, cin_778745																				cin_100179278, cin_100181209	cin_723808				cin_445712, cin_445713, cin_445714, cin_445745, cin_445804, cin_778764, cin_778765											cin_100175402						cin_100176680, cin_100176820, cin_100178650, cin_100179142, cin_100181051, cin_100181210, cin_100184367, cin_100184678, cin_108950321, cin_113475805				cin_100175056																																							cin_100181949	cin_100178157	cin_100183546																	cin_100175528, cin_100184426		cin_104266461	cin_100177145, cin_100177586, cin_100183083	cin_100184729							cin_100177584, cin_100177659, cin_100179887																																					cin_100175077		cin_100184785																																													cin_100175229, cin_100186383, cin_108949597, cin_113474824																							cin_100183875																				cin_100180722, cin_100185923		cin_100178116, cin_100178315																			cin_100177202	cin_100176234, cin_100184487	cin_100186144																					cin_100176921, cin_100185061, cin_113473998								cin_100182240, cin_108949339						cin_100177153, cin_100178959, cin_100180323, cin_100180487, cin_100181704, cin_100183204, cin_104266019, cin_104266431, cin_108950161								cin_100177104	cin_100182599	cin_100175839			cin_100179468, cin_100180636, cin_101242942															cin_100177222, cin_104266556	cin_100184180, cin_100186157	cin_100177055, cin_100177825, cin_104266660, cin_108950705	cin_100181010	cin_100182613	cin_100175586		cin_100182262, cin_100184963, cin_100185094				cin_100176924, cin_100177257, cin_100178431, cin_100179253, cin_100179408, cin_100181578, cin_100182408, cin_100184282, cin_100185386, cin_100185479, cin_100186664, cin_101242045, cin_101243037, cin_113474543																cin_100176613, cin_100179842					cin_100176450, cin_104265354, cin_108949274, cin_108950805												cin_100183088	cin_100179325, cin_100180104					cin_100175579, cin_445708, cin_445709, cin_445710, cin_778589, cin_778590				cin_100176690						cin_100175054, cin_100180395, cin_100182714, cin_100186219, cin_108949408, cin_108949674, cin_108949763, cin_113474171, cin_113474220									cin_100182301, cin_100182682	cin_100177874	cin_100177190, cin_100179531, cin_100184103, cin_100185032, cin_101242405	cin_445640								cin_100176335, cin_100178217, cin_100187026, cin_104266552																				cin_100176177				cin_100187519		cin_100182699																	cin_100176499, cin_100179609, cin_100180208, cin_100180542, cin_108950506																												cin_100185385																					cin_100182113						cin_100178974, cin_100179282						cin_100175867, cin_100177906, cin_100182749, cin_100182938, cin_100183360, cin_100184031, cin_100186070, cin_101242317, cin_108949912	cin_100177382, cin_100178585, cin_100180207, cin_108949539													cin_100179361, cin_100181869	cin_778852	cin_100177918										cin_108950159, cin_445693, cin_613213, cin_751096, cin_778540, cin_778728, cin_778736, cin_778737, cin_778790, cin_779005																	cin_100176308, cin_100176917, cin_100178630, cin_113474541, cin_445594	cin_100178206, cin_100178954, cin_100179019, cin_100180559			cin_100181095															cin_100177470, cin_100186263, cin_100186600, cin_445740, cin_778631, cin_778717, cin_778749, cin_778750, cin_778760, cin_778933, cin_778984																											cin_100175730, cin_100184037	cin_100175640, cin_778879																					cin_100187042	cin_100175793, cin_100176401, cin_100176602, cin_100177375, cin_100177983, cin_100178073, cin_100178168, cin_100180389, cin_100181888, cin_100184327, cin_100184865, cin_100185027, cin_100187144, cin_101242218, cin_101242674, cin_113474038, cin_494430		cin_100176946, cin_100177047, cin_100178741, cin_100178756, cin_100180442, cin_100181049, cin_100182069																							cin_100185342			cin_100177745	cin_100177699	cin_100178872	cin_100182997	cin_100179696	cin_100182937, cin_101241986						cin_100179096, cin_100180271, cin_100185567, cin_100186400, cin_100186862, cin_100187177, cin_108950231, cin_445597	cin_445793, cin_778665, cin_778666, cin_778667, cin_778668, cin_778974																				cin_100177241, cin_100177553, cin_100178906, cin_100180862, cin_100180892, cin_100182363, cin_100184349, cin_100185201, cin_100187537		cin_100182123	cin_445625		cin_100182595	cin_100181600, cin_100183352	cin_100178765		cin_100178778, cin_100184025		cin_778868			cin_100183961, cin_100185182			cin_100180501, cin_100182632, cin_101242339, cin_101242373, cin_101242434, cin_104266882, cin_108949851	cin_100178065, cin_100185942, cin_445585, cin_445586, cin_445587, cin_445588, cin_445621, cin_445623, cin_445781																												cin_445636, cin_445637		cin_100177973, cin_100184009			cin_100182784	cin_100180681	cin_100177728, cin_100182178, cin_100183840		cin_100176519, cin_100180598, cin_100184098, cin_101242805										cin_100184268																				cin_100184083				cin_100187315	cin_100179145, cin_100181636, cin_100181751, cin_100182390, cin_100184754, cin_100184758, cin_100186220, cin_100186522, cin_101243108, cin_104266085								cin_100175097, cin_100175377, cin_100176912, cin_100176928, cin_100178050, cin_100178940, cin_100179755, cin_100180045, cin_100182905, cin_100182934, cin_100184421, cin_100184519, cin_100184599, cin_100186028, cin_104265850, cin_108951047	cin_100179232, cin_100180084, cin_100182418, cin_100183032, cin_100187072, cin_101242323, cin_101243185, cin_108951065, cin_494386							cin_100175770, cin_100177309, cin_100178014, cin_100179423, cin_100185847, cin_100187416, cin_100187531, cin_104265745, cin_113475552											cin_100184985	cin_100184361																										cin_100180001, cin_100183679		cin_100176604, cin_100187080, cin_108950776	cin_100181033							cin_100176612, cin_100178102, cin_100183261								cin_445715, cin_445761, cin_778720, cin_778721, cin_778792, cin_778938				cin_113474759												cin_100181920		cin_100183304, cin_100184539	cin_100175661	cin_100179786																													cin_113475550			cin_100177483	cin_100181103, cin_101243438	cin_100180393	cin_100185035	cin_100186788			cin_100181722	cin_104266633					cin_100185597																															cin_100186517		cin_100179243	cin_100186261	cin_100183623	cin_100181948, cin_100184834		cin_100180293	cin_100179162									cin_108950309, cin_778568, cin_778645, cin_778746, cin_778791, cin_778864		cin_100177042, cin_100180618, cin_100182414, cin_100185738, cin_100186683							cin_100184481, cin_101242066										cin_100185313, cin_100187172			cin_100175382, cin_100176920, cin_100181603, cin_100183310, cin_100184090, cin_100185698, cin_100186696, cin_100187145				cin_100184332			cin_100183951																			cin_100179241, cin_100181254, cin_100185790, cin_100186875, cin_108949606													cin_101243356			cin_100183018	cin_100184920	cin_100180842				cin_101242635, cin_101243313, cin_101243405, cin_104266117, cin_113475031, cin_113475100																														cin_100178653, cin_104266843		cin_100177829, cin_100182529		cin_100180110, cin_101242669	cin_100176326, cin_108951122	cin_100175445	cin_100184437	cin_100180185		cin_100184983, cin_100187370			cin_100175497, cin_100177106, cin_100179395							cin_100179286	cin_100178491, cin_100183472, cin_101242654, cin_445628																					cin_100182479	cin_100182030, cin_113474855			cin_100176728, cin_100177132, cin_108949309			cin_445777, cin_779004	cin_100177085, cin_100178008, cin_100179659, cin_100185335		cin_100178944														cin_100175070																cin_100178161			cin_100176042, cin_100176757, cin_100182175, cin_100187253		cin_100179824	cin_100177840	cin_100185308												cin_100178790, cin_100179300, cin_100180354																															cin_100177322	cin_445645	cin_100183001																		cin_100178743, cin_100179911, cin_100185186, cin_100185266, cin_445596	cin_100182788															cin_100177480, cin_100178982, cin_100181418, cin_100181715, cin_100182641, cin_108949741																									cin_100176979, cin_100183522, cin_100184427	cin_104266852		cin_100185650			cin_100181294		cin_100185506				cin_100179132, cin_494353																				cin_100176831, cin_100178887, cin_100179332, cin_100185819, cin_104266434		cin_101242445, cin_104265382										cin_100175127, cin_100182115, cin_104265365	cin_100177031							cin_100186480				cin_100183192, cin_100185668																						cin_100185138, cin_101242682, cin_104266833	cin_100179088, cin_100181178, cin_100182403, cin_100182673, cin_100187347, cin_108949292										cin_100182288, cin_100182404		cin_100179115, cin_100181907, cin_100184345, cin_100186129, cin_101242791, cin_104266830, cin_108949976, cin_113474189																	cin_100178477		cin_445729, cin_445747, cin_445799			cin_100187070, cin_104266610			cin_100183762	cin_100184954				cin_100175394, cin_100180437, cin_100181397, cin_100182778, cin_108950524																																							cin_100178079	cin_100182783		cin_100179897						cin_100187497																																													cin_100177135, cin_100178771, cin_100179084, cin_100185518, cin_100187149, cin_101243387		cin_100178060	cin_100184030					cin_100178950			cin_100181333										cin_100175981, cin_100180840, cin_100184455, cin_100187050, cin_100187153, cin_113474129																				cin_100175930, cin_100177838, cin_100182074, cin_100182773, cin_100183467, cin_100184790, cin_100185544, cin_104266824, cin_113475724																							cin_100175459, cin_100177392, cin_100177589, cin_100177677, cin_100185337, cin_100186153, cin_100186501, cin_445607		cin_100176203	cin_100175557			cin_100187259	cin_100179298	cin_100180201	cin_100177340, cin_100181438, cin_100186364, cin_445694, cin_445795	cin_100180804	cin_100175585, cin_100175928, cin_100179695, cin_100179801, cin_100181561, cin_100181762, cin_100182662, cin_100183735, cin_100184168, cin_100187450, cin_101242872, cin_108950282, cin_113474363	cin_100169684, cin_100169911, cin_100170043, cin_100179219, cin_100187380																				cin_100185238																																cin_100183774		cin_100176067	cin_100176001		cin_100184905	cin_100179789	cin_100175588		cin_100181708																	cin_100186885, cin_445775, cin_778776, cin_778777, cin_778778, cin_778937	cin_100177713, cin_100181189																																					cin_100175037, cin_100175687			cin_100187137	cin_100183377	cin_100184287			cin_100176449					cin_100182278																																							cin_100185843			cin_100175158, cin_100177206, cin_100182493, cin_100183719					cin_100179009	cin_445649																cin_100180778, cin_100180823, cin_100185918, cin_100186897, cin_113474003, cin_113474370	cin_100169919, cin_100170018, cin_100177913, cin_100185363, cin_104266611											cin_100178766, cin_100179226, cin_100185000, cin_100185440, cin_100185779, cin_100186569, cin_113475152																					cin_100183173	cin_100175299	cin_100184081	cin_104266549	cin_100176451, cin_100180046	cin_100178331	cin_100178966			cin_100186901															cin_100175992	cin_100177714, cin_100180062, cin_100184873, cin_100187178, cin_108949268		cin_100178266																																							cin_100178096						cin_100186420			cin_100180463																cin_100176111, cin_100177832, cin_100183345, cin_100183506, cin_100185316, cin_101243466, cin_104266373, cin_104266374, cin_104266730, cin_113474819	cin_101243223																cin_100179296	cin_100307061					cin_101242407																							cin_100184488	cin_100175942	cin_100181834			cin_100180917, cin_108950241	cin_113474064	cin_100181281	cin_100179121, cin_100185733, cin_100186278	cin_100175995					cin_100180566												cin_100176650, cin_100183450, cin_778743	cin_445707																			cin_100170110, cin_100177933, cin_100181264, cin_101242174, cin_101242641, cin_101242702, cin_101243084, cin_101243297, cin_104266378, cin_104266451, cin_108949275, cin_108950612, cin_108950998, cin_113475305	cin_100181698, cin_100182330, cin_100182353																					cin_100175722, cin_100181283, cin_104265352		cin_113475084				cin_100176683, cin_100179810, cin_100180066, cin_100180601		cin_100182629			cin_100182630		cin_101243305			cin_101242735	cin_100180091				cin_100182531		cin_100179396, cin_100180214, cin_100180292, cin_100181753, cin_100182056																													cin_100175052, cin_100175736, cin_100176165, cin_100176586, cin_100176870, cin_100177107, cin_100178700, cin_100179341, cin_100180490, cin_100182837, cin_100183294, cin_100184694, cin_100185131, cin_100187235, cin_101242729, cin_104265553, cin_104265577, cin_108949712, cin_113475085, cin_494374, cin_494417																						cin_100181032	cin_100176828			cin_104265895	cin_100182294	cin_100179335					cin_100179893, cin_100185070, cin_100187409																					cin_100175293, cin_100176634, cin_100177446, cin_100178464, cin_100179126, cin_100181494, cin_100181803, cin_100182621, cin_100183688, cin_100186353, cin_100186811, cin_101242281, cin_101242552, cin_108950427, cin_778881, cin_778953, cin_778999																			cin_778554, cin_778555, cin_778960, cin_778988																																				cin_100179675	cin_100183833		cin_100175982								cin_100175274																																														cin_100175971, cin_100176310, cin_100176515, cin_100177544, cin_100178632, cin_100179101, cin_100182654, cin_100185336, cin_104266281, cin_108949289, cin_108950919																											cin_100178124, cin_100183137			cin_100176274								cin_100178293	cin_100179291			cin_100182546																		cin_100179924, cin_100182727, cin_100184925												cin_100170040, cin_100170041, cin_100170042, cin_100181145, cin_100182877, cin_445786, cin_778878				cin_108949340						cin_100175622, cin_100176382, cin_100177201, cin_100177426, cin_100177440, cin_100178094, cin_100178551, cin_100179284, cin_100179538, cin_100180464, cin_100183276, cin_100184291, cin_100184723, cin_100185690, cin_101243310, cin_104265351, cin_104266614, cin_108949598, cin_108949638, cin_108949821, cin_108949831, cin_108950224, cin_108950781, cin_108950977, cin_113474738, cin_494377																										cin_100185107		cin_100180101, cin_108949905		cin_100186340	cin_100183686			cin_100177324, cin_100182719	cin_778844				cin_100178357		cin_100182652, cin_664715		cin_100178519		cin_100184309					cin_100179262, cin_100181078, cin_100183056, cin_100184082, cin_104265891																																																																													cin_100185593					cin_100175600	cin_100183525									cin_100178870	cin_780869		cin_100185081																				cin_100180397, cin_100184301, cin_100186037, cin_100186357, cin_101242233		cin_100178507, cin_100184998			cin_100175955, cin_100179587, cin_100182052, cin_104266162, cin_108950683, cin_113474036, cin_113475402																							cin_100184222																																			cin_100184388		cin_100179578				cin_100181184, cin_100185155		cin_100176509		cin_100185048	cin_100185860			cin_100179436				cin_100183292																															cin_100183569, cin_100184436	cin_445630																																																									cin_100176031, cin_100176511, cin_100183020, cin_100183055, cin_100186313, cin_100186525			cin_100179556				cin_100175289	cin_100183152		cin_100178020	cin_100180394		cin_100182443			cin_100182849												cin_100177613, cin_100180698																			cin_100180493, cin_100181849, cin_100182838, cin_113474336		cin_100177703, cin_100186791				cin_100176641																																																	cin_100183892					cin_100186387	cin_113474002	cin_100185868					cin_100177066	cin_100175309	cin_100176974				cin_100185589	cin_100177207	cin_100186830																																		cin_100183581, cin_100187165																																																																			cin_100184117	cin_100179600	cin_100175561		cin_100175618, cin_100176989, cin_100177946				cin_100183462, cin_100185895	cin_100184260		cin_100177609		cin_100183475		cin_100176689, cin_100186105	cin_100175664, cin_100176392, cin_100176419, cin_100183673, cin_100185232, cin_100186027, cin_108950210									cin_100179702																					cin_100176249, cin_100178334, cin_100179311, cin_100181746, cin_108951019	cin_100184125																												cin_100175093, cin_100175519, cin_100176614, cin_100178099, cin_100179037, cin_100179415, cin_100180845, cin_101241984, cin_101242497, cin_101243184, cin_108950020	cin_445651, cin_445758, cin_445776, cin_445789	cin_100182046, cin_113474033	cin_100178089, cin_100178739, cin_100184302, cin_100187434, cin_108950815																																											cin_100185075											cin_100177927		cin_100185454				cin_100177896		cin_493858			cin_100183995	cin_100183643			cin_100184626	cin_100177944, cin_100184453																												cin_100182728		cin_100177240, cin_100177903																											cin_100184245																																			cin_100185311	cin_100179795	cin_100180209, cin_100181339, cin_100182554, cin_100183659, cin_100184602	cin_100179612				cin_100178076		cin_445644				cin_101243320, cin_113474156	cin_100169905	cin_100185036			cin_100175944, cin_100176073, cin_100176676, cin_100178043, cin_100178416, cin_100179563, cin_100179900, cin_100180987, cin_100181649, cin_100183339, cin_100183863, cin_100184175, cin_100184494, cin_100184572, cin_100186705, cin_101242198, cin_101242352, cin_101242468, cin_101243140, cin_104265699, cin_108950984, cin_113474122, cin_113475774		cin_100176275, cin_100179349	cin_100181412																							cin_100185077, cin_100186687			cin_100176110																													cin_100181987, cin_100182841																															cin_100176867		cin_100180665						cin_100176798							cin_100183328			cin_100179330, cin_100181491, cin_100187343								cin_100184656												cin_100181764	cin_100185054												cin_113474637, cin_619276, cin_778649, cin_778692, cin_778910		cin_100178575, cin_778754, cin_778755, cin_778905																cin_497238, cin_778732		cin_104265692, cin_108950611, cin_108950843, cin_108950844, cin_113475407, cin_113475478, cin_113475719																			cin_100175287, cin_100175501, cin_100175713, cin_100176005, cin_100176127, cin_100176886, cin_100177472, cin_100178024, cin_100179090, cin_100180078, cin_100180390, cin_100180553, cin_100180964, cin_100181304, cin_100181428, cin_100182036, cin_100182165, cin_100182484, cin_100183342, cin_100183796, cin_100183849, cin_100184730, cin_100184827, cin_100184956, cin_100185687, cin_100186206, cin_100186456, cin_100186573, cin_100186994, cin_104265569, cin_108950535, cin_108950825, cin_113474838, cin_113474867, cin_113474869, cin_113474877, cin_113474878, cin_113475323, cin_113475324																																											cin_100181714			cin_100183770, cin_100186234, cin_445739			cin_100186348			cin_100184720			cin_100180719	cin_104265432	cin_100184728					cin_100175719, cin_100178296		cin_100177886, cin_100178053, cin_100179201, cin_100180796, cin_113474190								cin_100178194																						cin_100180412, cin_100180651, cin_100184847, cin_101243520, cin_104265419				cin_100180225	cin_100177115, cin_100180899																							cin_100177245, cin_100182466, cin_100186176, cin_100187278, cin_101241979, cin_101242428, cin_108951008																																		cin_101242276			cin_100180517	cin_100184178, cin_100186976	cin_100176855			cin_100176342			cin_100182153	cin_100185422, cin_104266695			cin_100181654		cin_100180003	cin_100179751	cin_100185951	cin_100179264							cin_100179366, cin_100180536, cin_100182398, cin_100184076, cin_100186182		cin_100180471, cin_100184761						cin_100178239, cin_100183571									cin_100186519																															cin_100175411, cin_100177216, cin_100177253, cin_100177282, cin_100178054, cin_100178601, cin_100178701, cin_100179758, cin_100180255, cin_100180424, cin_100181311, cin_100182267, cin_100182597, cin_100182656, cin_100182807, cin_100182826, cin_100183411, cin_100184021, cin_100184034, cin_100184263, cin_100184675, cin_100184793, cin_100185173, cin_100185529, cin_100185924, cin_100186108, cin_100186413, cin_100187188, cin_101243086, cin_113474089, cin_445632, cin_445721, cin_448959, cin_448960, cin_494349																cin_100178031																				cin_104265566						cin_100170023, cin_100178546, cin_100179149, cin_100179477, cin_100180688, cin_100181212, cin_100183011, cin_101242009, cin_101242913, cin_104265789, cin_104266780, cin_104266781, cin_108949324, cin_108949594, cin_108949605, cin_108949678, cin_108949701, cin_108949707, cin_108949928, cin_108950168, cin_108950252, cin_108950436, cin_108950445, cin_108950529, cin_113474128, cin_113474538, cin_113474639, cin_113474684, cin_113474700, cin_113474708, cin_113474733, cin_113474958, cin_113475465, cin_113475466, cin_113475480, cin_113475745, cin_113475747, cin_474363, cin_494357																																			cin_100178000, cin_100178005, cin_113474019								cin_100182626									cin_445788	cin_100177473	cin_100175524, cin_100178748, cin_100180584, cin_100184636, cin_100184970, cin_101242153	cin_100177448	cin_101242182			cin_100183783					cin_100180915				cin_101242430															cin_100183332																															cin_100175230, cin_100184040			cin_100177451, cin_100178611	cin_100175376, cin_100184618, cin_100187062	cin_100179448																						cin_100175427, cin_100177675, cin_100178779, cin_101242325, cin_101243439, cin_113475830			cin_100181542											cin_100178466																																							cin_100177498		cin_100184699	cin_100185127		cin_100177521					cin_100175266		cin_100175192, cin_100179164, cin_494429		cin_100182268	cin_100186426		cin_100184908	cin_100185428		cin_100182072	cin_100183870												cin_101243160	cin_100177720	cin_100183409																																						cin_100175775				cin_100175914	cin_100184304, cin_100184583, cin_619229	cin_100185145, cin_100186775	cin_100186175, cin_100187001, cin_104265666, cin_104265667, cin_113474158, cin_445809																					cin_101243083	cin_100175978, cin_100181349, cin_100187000																																																																				cin_100178633									cin_100181614		cin_100185596, cin_108950364	cin_100186697	cin_100180952						cin_780718								cin_100180000	cin_100187124																															cin_100180565			cin_100178166	cin_100175662																			cin_100186221															cin_104266827											cin_100169664, cin_100177561	cin_100175188, cin_100176231, cin_100176408, cin_100178111, cin_100178365, cin_100180072, cin_100180322, cin_100180893, cin_100182137, cin_100182170, cin_100182634, cin_100185041, cin_100185370, cin_100187115, cin_101242059, cin_104265469, cin_104265635, cin_104265862, cin_104265947, cin_104265956, cin_104266326, cin_104266391, cin_104266563, cin_108949854, cin_108950040, cin_108950222, cin_108950550, cin_108950583, cin_108950613, cin_108950626, cin_108950743, cin_108950749, cin_108950780, cin_108950808, cin_108950819, cin_108950838																																																									cin_100175726, cin_100178045, cin_100180170, cin_100185925, cin_113475004								cin_100186699			cin_100176752	cin_100182026	cin_100186570										cin_100186640, cin_100186964			cin_100175423																																																		cin_100184813	cin_100179781, cin_104266813		cin_100176627																											cin_108949929																													cin_100176094, cin_100176587, cin_100176601, cin_100177339, cin_100178198, cin_100178408, cin_100182044, cin_100182338, cin_100184514, cin_100185512, cin_100185967, cin_100187514, cin_104265709, cin_104266280, cin_108949493, cin_108949671, cin_108949691, cin_108949816, cin_108949904, cin_108950170, cin_108950372, cin_108950385, cin_108950537, cin_108950737, cin_113474263, cin_113474437, cin_113474562, cin_113474584, cin_113474634, cin_113474644, cin_113474914, cin_113474990, cin_113475166, cin_113475538, cin_113475699																																									cin_100185744		cin_101242078			cin_100180586, cin_100181828	cin_100182760, cin_100184630					cin_100183480		cin_100185750	cin_100179082	cin_100182022	cin_100187521	cin_100185341	cin_100183344							cin_100177403, cin_100177484, cin_100178657, cin_104265996, cin_104266143, cin_108950555, cin_113474043, cin_113475316	cin_100179568, cin_100180213						cin_100186873			cin_100176358, cin_100179419, cin_100179509, cin_100181328, cin_100184409, cin_101242387				cin_100181924	cin_100185028, cin_100186482	cin_100176426																																		cin_100178682	cin_100182271					cin_100169670, cin_100169671, cin_100178764, cin_619278			cin_778634, cin_778635			cin_100181355, cin_100186452, cin_445646, cin_445647																																																																																																cin_100181902			cin_100181727							cin_100177615									cin_100181143		cin_100186702	cin_100176988		cin_100177670			cin_100177775									cin_100186025			cin_100187244	cin_100182151			cin_100180453																																																												cin_100177784, cin_100178702, cin_100181070, cin_113474111	cin_100176510, cin_100178828, cin_100182192, cin_100184011, cin_113474271	cin_100175130, cin_100175503, cin_100176529, cin_100177453, cin_100179364, cin_100179654, cin_100180298, cin_100180950, cin_100181306, cin_100181471, cin_100181942, cin_100182307, cin_100182914, cin_100182957, cin_100184958, cin_100185692, cin_101241905, cin_101242375, cin_101243426, cin_104266087, cin_104266292, cin_104266458, cin_104266738, cin_108950163, cin_108950646, cin_108950679, cin_108950762, cin_108950793, cin_113475360																									cin_100175723, cin_100184619	cin_104265680								cin_100181177, cin_100184684	cin_100175044, cin_100182472, cin_100184849, cin_100186694, cin_100186722, cin_494390	cin_100170029, cin_101242799																																																							cin_100178261	cin_100175986						cin_100181770	cin_100183928					cin_100178298					cin_100176462					cin_100177684	cin_100186922	cin_100180635																			cin_100181835, cin_100182657																												cin_100181796																			cin_100175480			cin_100176525				cin_100180333, cin_101243409, cin_619225																																																			cin_100169918																																																																																					cin_494405	cin_100177404						cin_100185765	cin_100175020	cin_100175367	cin_100184123	cin_100182665					cin_100181320, cin_100184365, cin_100184864									cin_100183994									cin_100181136, cin_100185586																																													cin_100181576, cin_100184789, cin_100184975					cin_778877				cin_100186631		cin_100175527																														cin_100182605, cin_100183865, cin_100183991, cin_108950664																										cin_100182840, cin_101241983				cin_100177151, cin_100177787, cin_100177972, cin_100179247, cin_100179530, cin_100181844, cin_100182023, cin_100182345, cin_100182545, cin_100182624, cin_100187106, cin_101243125, cin_101243165, cin_104265731, cin_104266046, cin_104266605, cin_108950052, cin_108950345, cin_108950771, cin_108950855, cin_108950856, cin_108950857, cin_108950877, cin_108950878, cin_108950983, cin_113475033, cin_113475129, cin_113475345, cin_113475502, cin_113475657																																																																																			cin_100180085	cin_100175577			cin_100183442					cin_100183791					cin_100178473		cin_100177739				cin_100176637, cin_100178957, cin_100180026, cin_100186798						cin_100185296																																																						cin_100175570, cin_100177997, cin_100183406, cin_108949277										cin_100177419, cin_104265585	cin_100181324	cin_100178586		cin_100177186, cin_100177236							cin_100178573, cin_100184916, cin_101243079, cin_104266548																												cin_100176085, cin_100177702, cin_100183622, cin_100187239																																																																																							cin_100175137										cin_100183064, cin_100185647, cin_100187516	cin_113474073								cin_100182480					cin_100178680				cin_100185052	cin_100179628, cin_100185612								cin_100176976, cin_497240, cin_497241	cin_100178869			cin_100182147	cin_100185656								cin_100184749					cin_100180247	cin_100169988	cin_101242384									cin_100181190										cin_100186774																																										cin_100178736, cin_100180173, cin_100182515	cin_100184810	cin_100175108, cin_101243104, cin_113474467			cin_100175874			cin_100176873	cin_778859	cin_100175018, cin_100175818, cin_100182847, cin_100184394	cin_100177181	cin_100176285																																										cin_778640, cin_778751, cin_778784	cin_100176500	cin_100184792																								cin_100187396, cin_445754																																																																							cin_100175805, cin_100181631		cin_100184303					cin_778982					cin_100181812			cin_100176393, cin_100177951, cin_100178905, cin_100184557, cin_100186613, cin_101243196, cin_108949592, cin_108950067, cin_113474231, cin_113474262, cin_113474623	cin_100179906									cin_100180332		cin_100183149								cin_100182194	cin_100175609								cin_100182910																							cin_100181960																				cin_100181337																cin_104265518					cin_101243347	cin_100181368		cin_100181156		cin_100187183, cin_113474224	cin_100183862						cin_100176688, cin_100184701	cin_100185452									cin_100178639, cin_100181865, cin_100183416, cin_100187449	cin_100181083			cin_100181759	cin_100177935, cin_100180368, cin_100183692																																																cin_100178191, cin_100186076, cin_101242165, cin_104266171																											cin_100175963	cin_100181011, cin_100182804, cin_100183178, cin_100186039																			cin_100175443, cin_100175969, cin_100176669, cin_100177288, cin_100178478, cin_100178864, cin_100180909, cin_100183202, cin_100184005, cin_100185655, cin_100186451, cin_104265447, cin_104265449, cin_104265713, cin_104266012, cin_104266100, cin_104266575, cin_104266816, cin_104266818, cin_108949818, cin_108950137, cin_108950541, cin_108950542, cin_113475177, cin_113475302, cin_113475338, cin_113475411, cin_113475625																																																																																			cin_100183254												cin_100181837		cin_100176607		cin_100175677	cin_100178095	cin_100176112, cin_101243099								cin_100180808						cin_100180111				cin_100179770		cin_100175629			cin_100179498					cin_445641	cin_100176517																																																										cin_778543												cin_100181036	cin_100184901	cin_494389				cin_100183713	cin_100178098, cin_100183760, cin_100186013		cin_100176456, cin_100181563						cin_778770, cin_778907								cin_100185016				cin_100175580																																												cin_108950670, cin_113475603																																cin_445676, cin_778926																								cin_100170028, cin_100175756, cin_100183340, cin_100184150, cin_101242004, cin_101242335, cin_101242444, cin_101243292, cin_104265687, cin_104265701, cin_104266043, cin_104266544, cin_104266769, cin_108949295, cin_108949689, cin_108950140, cin_108950141, cin_108950573, cin_108950605, cin_108950631, cin_108950658, cin_108950707, cin_108951036, cin_113475315, cin_113475437, cin_113475666, cin_113475667																																																																																									cin_100175893, cin_100186579									cin_100179869				cin_100185231		cin_100184449					cin_100180171, cin_100182513			cin_100187527																		cin_100185653					cin_100178502																																																																															cin_100175073, cin_100186471						cin_100182650				cin_100176802, cin_100182119	cin_100178818, cin_100183759, cin_101243227	cin_100178360	cin_100177515, cin_100186262	cin_100175342, cin_100179338	cin_113474448			cin_100187214						cin_100176793																																							cin_100178223, cin_100181460, cin_100183426, cin_100186043																		cin_100177200, cin_104265582			cin_100174990, cin_100175966, cin_100179283, cin_100182102	cin_100183979, cin_100186422, cin_494406	cin_100182644, cin_100187466																																																																																																												cin_100179122, cin_101243338																	cin_100185329	cin_100180439											cin_100179042	cin_100177768			cin_100181515, cin_100185573, cin_100186594														cin_113474121			cin_101242985			cin_100178964								cin_104265815		cin_100175876				cin_100180169, cin_100180296, cin_100184051, cin_101242760																																																											cin_100185696																														cin_100176071, cin_100177386	cin_100176476				cin_100184186							cin_100175471	cin_100178935, cin_100182059	cin_100176201, cin_100179360, cin_100180228, cin_108949560	cin_100175072	cin_104266198, cin_778747							cin_100182080								cin_100185642																																																		cin_100182201	cin_100177534, cin_100181394, cin_100181640, cin_100184017	cin_100183832	cin_104265836	cin_100186606, cin_778656, cin_778657, cin_778658																																					cin_778534, cin_778542, cin_778835																																																																																																																																														cin_100185615								cin_100181303	cin_100177823, cin_100179106, cin_108949523			cin_100179745			cin_100186224			cin_101242920																																							cin_100175191																																																																								cin_100181886												cin_100181183		cin_100176155	cin_100175601		cin_100180446										cin_100181743	cin_100182922	cin_100177177		cin_778569, cin_778570	cin_100180905							cin_100182011																																																	cin_100176339		cin_100179416, cin_100182244																															cin_113475195	cin_100179935, cin_100184587, cin_100184832																											cin_100176387, cin_100177590, cin_100177729, cin_100179189, cin_100179608, cin_100179872, cin_100180747, cin_100180782, cin_100181500, cin_100181857, cin_100181994, cin_100183536, cin_100184578, cin_100184787, cin_100186979, cin_100186990, cin_101242046, cin_101242093, cin_101242683, cin_101242996, cin_101243166, cin_108951005, cin_113475163, cin_445600	cin_100176672, cin_100178545, cin_100178783, cin_100181677, cin_100183806, cin_100184651, cin_101242408, cin_101242437, cin_101242992, cin_104265452, cin_104265455, cin_104265627, cin_104266144, cin_108949319, cin_108950460, cin_108950596, cin_108950709, cin_108950883, cin_108950946, cin_113474308, cin_113474309, cin_113474317, cin_113474665, cin_113475543																																																																																			cin_100176929								cin_100186488										cin_100178936			cin_100187482								cin_100179862	cin_101242448					cin_100176978				cin_100180408	cin_100183187		cin_100175866, cin_100178123, cin_100184209													cin_100177231																																																																																																													cin_100187147									cin_100179475					cin_100178827	cin_100180081	cin_100181493, cin_100184795, cin_100186295	cin_100184676, cin_100186300, cin_100187093		cin_100176465, cin_104266845, cin_113474482			cin_100186638											cin_100182261			cin_100186982						cin_100177783, cin_100180175, cin_100180530, cin_100180818, cin_100181352, cin_100181621, cin_100182159, cin_100184756, cin_100186423, cin_100186526, cin_100187148, cin_101242750, cin_101243029, cin_101243195, cin_104265556, cin_108950639, cin_108950849, cin_113475211, cin_445599, cin_494381						cin_100178679	cin_100180539																																																					cin_100175581, cin_100176775, cin_100184598				cin_100178753, cin_101242971, cin_445706																				cin_100182255			cin_100178620, cin_100182536, cin_100183396, cin_100184942, cin_100185227, cin_100186500, cin_108950128, cin_108951132				cin_100185116
Insects	Drosophila melanogaster fruit fly								dme_Dmel_CG32850, dme_Dmel_CG4325, dme_Dmel_CG6923	dme_Dmel_CG10391, dme_Dmel_CG10594, dme_Dmel_CG41624, dme_Dmel_CG4163, dme_Dmel_CG6578, dme_Dmel_CG6816, dme_Dmel_CG7241	dme_Dmel_CG10642, dme_Dmel_CG10718, dme_Dmel_CG10923, dme_Dmel_CG12298, dme_Dmel_CG1258, dme_Dmel_CG1708, dme_Dmel_CG17461, dme_Dmel_CG1763, dme_Dmel_CG32318, dme_Dmel_CG33694, dme_Dmel_CG43323, dme_Dmel_CG5300, dme_Dmel_CG5658, dme_Dmel_CG6392, dme_Dmel_CG7293, dme_Dmel_CG7765, dme_Dmel_CG7831, dme_Dmel_CG8183, dme_Dmel_CG8566, dme_Dmel_CG8590, dme_Dmel_CG9191, dme_Dmel_CG9913							dme_Dmel_CG13326, dme_Dmel_CG18492, dme_Dmel_CG2272, dme_Dmel_CG2845, dme_Dmel_CG31421, dme_Dmel_CG4032, dme_Dmel_CG42317, dme_Dmel_CG44128, dme_Dmel_CG4803, dme_Dmel_CG7524, dme_Dmel_CG7525, dme_Dmel_CG8049, dme_Dmel_CG8789, dme_Dmel_CG8874				dme_Dmel_CG1429, dme_Dmel_CG3411				dme_Dmel_CG11982, dme_Dmel_CG7694		dme_Dmel_CG2930, dme_Dmel_CG44402, dme_Dmel_CG9444		dme_Dmel_CG10177, dme_Dmel_CG10895, dme_Dmel_CG1495, dme_Dmel_CG17342, dme_Dmel_CG17528, dme_Dmel_CG18069, dme_Dmel_CG1830, dme_Dmel_CG3086, dme_Dmel_CG32666		dme_Dmel_CG31212, dme_Dmel_CG3696, dme_Dmel_CG3733, dme_Dmel_CG3736, dme_Dmel_CG4049, dme_Dmel_CG4548, dme_Dmel_CG5899, dme_Dmel_CG5942, dme_Dmel_CG8103, dme_Dmel_CG8625, dme_Dmel_CG9594, dme_Dmel_CG9696					dme_Dmel_CG14305, dme_Dmel_CG17161, dme_Dmel_CG17216, dme_Dmel_CG3051, dme_Dmel_CG3105, dme_Dmel_CG42856, dme_Dmel_CG4290, dme_Dmel_CG43143, dme_Dmel_CG4629, dme_Dmel_CG6114, dme_Dmel_CG6715, dme_Dmel_CG8485, dme_Dmel_CG9222					dme_Dmel_CG10181, dme_Dmel_CG10226, dme_Dmel_CG1824, dme_Dmel_CG3156, dme_Dmel_CG3879, dme_Dmel_CG8523		dme_Dmel_CG10093, dme_Dmel_CG10094, dme_Dmel_CG10241, dme_Dmel_CG14031, dme_Dmel_CG1438, dme_Dmel_CG15807, dme_Dmel_CG16761, dme_Dmel_CG17453, dme_Dmel_CG1786, dme_Dmel_CG2060, dme_Dmel_CG2062, dme_Dmel_CG3360, dme_Dmel_CG3466, dme_Dmel_CG3656, dme_Dmel_CG3972, dme_Dmel_CG4105, dme_Dmel_CG5137, dme_Dmel_CG6081, dme_Dmel_CG6730, dme_Dmel_CG6802, dme_Dmel_CG8302, dme_Dmel_CG9081, dme_Dmel_CG9716					dme_Dmel_CG10755	dme_Dmel_CG9701				dme_Dmel_CG2702, dme_Dmel_CG9045	dme_Dmel_CG3056, dme_Dmel_CG43770, dme_Dmel_CG8021, dme_Dmel_CG9373	dme_Dmel_CG32557, dme_Dmel_CG3759, dme_Dmel_CG42345, dme_Dmel_CG5959						dme_Dmel_CG32446			dme_Dmel_CG4720, dme_Dmel_CG7717					dme_Dmel_CG13775, dme_Dmel_CG16863			dme_Dmel_CG18743, dme_Dmel_CG31359, dme_Dmel_CG31366, dme_Dmel_CG31449, dme_Dmel_CG4147, dme_Dmel_CG4264, dme_Dmel_CG5436, dme_Dmel_CG5834, dme_Dmel_CG6489, dme_Dmel_CG7756, dme_Dmel_CG8542, dme_Dmel_CG8937		dme_Dmel_CG11459, dme_Dmel_CG4847, dme_Dmel_CG5367, dme_Dmel_CG6337, dme_Dmel_CG6347, dme_Dmel_CG6692, dme_Dmel_CG8947		dme_Dmel_CG10505, dme_Dmel_CG11897, dme_Dmel_CG11898, dme_Dmel_CG14709, dme_Dmel_CG31792, dme_Dmel_CG31793, dme_Dmel_CG4562, dme_Dmel_CG5772, dme_Dmel_CG5789, dme_Dmel_CG6214, dme_Dmel_CG7627, dme_Dmel_CG7806, dme_Dmel_CG8799, dme_Dmel_CG9270																	dme_Dmel_CG5748			dme_Dmel_CG7272, dme_Dmel_CG8717		dme_Dmel_CG11155, dme_Dmel_CG15627, dme_Dmel_CG18039, dme_Dmel_CG2657, dme_Dmel_CG2902, dme_Dmel_CG31201, dme_Dmel_CG32704, dme_Dmel_CG33513, dme_Dmel_CG3822, dme_Dmel_CG4226, dme_Dmel_CG42352, dme_Dmel_CG43743, dme_Dmel_CG5621, dme_Dmel_CG6992, dme_Dmel_CG7234, dme_Dmel_CG7385, dme_Dmel_CG8442, dme_Dmel_CG8681, dme_Dmel_CG9935		dme_Dmel_CG6852, dme_Dmel_CG7975		dme_Dmel_CG10679, dme_Dmel_CG11624, dme_Dmel_CG11700, dme_Dmel_CG2960, dme_Dmel_CG32744, dme_Dmel_CG5271				dme_Dmel_CG5771								dme_Dmel_CG17266, dme_Dmel_CG2852, dme_Dmel_CG3966, dme_Dmel_CG4886, dme_Dmel_CG7768, dme_Dmel_CG8336, dme_Dmel_CG9916	dme_Dmel_CG4908										dme_Dmel_CG3132, dme_Dmel_CG9092			dme_Dmel_CG31618, dme_Dmel_CG33808, dme_Dmel_CG33814, dme_Dmel_CG33817, dme_Dmel_CG33820, dme_Dmel_CG33823, dme_Dmel_CG33826, dme_Dmel_CG33829, dme_Dmel_CG33832, dme_Dmel_CG33835, dme_Dmel_CG33838, dme_Dmel_CG33841, dme_Dmel_CG33844, dme_Dmel_CG33847, dme_Dmel_CG33850, dme_Dmel_CG33853, dme_Dmel_CG33856, dme_Dmel_CG33859, dme_Dmel_CG33862, dme_Dmel_CG33865, dme_Dmel_CG5499						dme_Dmel_CG42260, dme_Dmel_CG42701			dme_Dmel_CG16995, dme_Dmel_CG31286, dme_Dmel_CG31482, dme_Dmel_CG32313, dme_Dmel_CG34049, dme_Dmel_CG4270, dme_Dmel_CG8483			dme_Dmel_CG11027, dme_Dmel_CG17819, dme_Dmel_CG2219, dme_Dmel_CG6025, dme_Dmel_CG6560, dme_Dmel_CG7197, dme_Dmel_CG7435, dme_Dmel_CG7735, dme_Dmel_CG8156, dme_Dmel_CG8385			dme_Dmel_CG2658, dme_Dmel_CG3499, dme_Dmel_CG6512				dme_Dmel_CG11391, dme_Dmel_CG11407, dme_Dmel_CG11453, dme_Dmel_CG11659, dme_Dmel_CG12512, dme_Dmel_CG17999, dme_Dmel_CG18586, dme_Dmel_CG4563, dme_Dmel_CG4830, dme_Dmel_CG5568, dme_Dmel_CG6178, dme_Dmel_CG6300, dme_Dmel_CG8834, dme_Dmel_CG9009, dme_Dmel_CG9993	dme_Dmel_CG15792, dme_Dmel_CG17927, dme_Dmel_CG2146, dme_Dmel_CG42840, dme_Dmel_CG43657, dme_Dmel_CG45784, dme_Dmel_CG5125, dme_Dmel_CG5501, dme_Dmel_CG5695, dme_Dmel_CG6976, dme_Dmel_CG7438, dme_Dmel_CG7595, dme_Dmel_CG9155		dme_Dmel_CG10308, dme_Dmel_CG3510, dme_Dmel_CG5814, dme_Dmel_CG5940, dme_Dmel_CG9096		dme_Dmel_CG10689, dme_Dmel_CG11107, dme_Dmel_CG3225, dme_Dmel_CG3228, dme_Dmel_CG32533, dme_Dmel_CG32604, dme_Dmel_CG4901, dme_Dmel_CG8241	dme_Dmel_CG9381				dme_Dmel_CG10376, dme_Dmel_CG2984, dme_Dmel_CG7115	dme_Dmel_CG31613, dme_Dmel_CG33803, dme_Dmel_CG33806, dme_Dmel_CG33809, dme_Dmel_CG33812, dme_Dmel_CG33815, dme_Dmel_CG33818, dme_Dmel_CG33821, dme_Dmel_CG33824, dme_Dmel_CG33827, dme_Dmel_CG33830, dme_Dmel_CG33833, dme_Dmel_CG33836, dme_Dmel_CG33839, dme_Dmel_CG33842, dme_Dmel_CG33845, dme_Dmel_CG33848, dme_Dmel_CG33851, dme_Dmel_CG33854, dme_Dmel_CG33857, dme_Dmel_CG33860, dme_Dmel_CG33863, dme_Dmel_CG33866, dme_Dmel_CG5825, dme_Dmel_CG8989		dme_Dmel_CG10638, dme_Dmel_CG10863, dme_Dmel_CG12766, dme_Dmel_CG2767, dme_Dmel_CG40064, dme_Dmel_CG6083, dme_Dmel_CG6084, dme_Dmel_CG9436		dme_Dmel_CG42314	dme_Dmel_CG7127							dme_Dmel_CG13473, dme_Dmel_CG31884, dme_Dmel_CG3315, dme_Dmel_CG4193		dme_Dmel_CG11041, dme_Dmel_CG11165, dme_Dmel_CG11638, dme_Dmel_CG12408, dme_Dmel_CG13526, dme_Dmel_CG13898, dme_Dmel_CG15855, dme_Dmel_CG17272, dme_Dmel_CG17493, dme_Dmel_CG17769, dme_Dmel_CG17770, dme_Dmel_CG2981, dme_Dmel_CG30378, dme_Dmel_CG31802, dme_Dmel_CG31960, dme_Dmel_CG3201, dme_Dmel_CG33098, dme_Dmel_CG5024, dme_Dmel_CG6514, dme_Dmel_CG7930, dme_Dmel_CG8472, dme_Dmel_CG9073, dme_Dmel_CG9406		dme_Dmel_CG10498, dme_Dmel_CG10572, dme_Dmel_CG10579, dme_Dmel_CG1362, dme_Dmel_CG3319, dme_Dmel_CG4268, dme_Dmel_CG5072, dme_Dmel_CG5363, dme_Dmel_CG6800, dme_Dmel_CG8203	dme_Dmel_CG14741, dme_Dmel_CG31729, dme_Dmel_CG33298, dme_Dmel_CG42321, dme_Dmel_CG4301, dme_Dmel_CG9981												dme_Dmel_CG5179, dme_Dmel_CG7597		dme_Dmel_CG40300, dme_Dmel_CG6122, dme_Dmel_CG6137, dme_Dmel_CG6671, dme_Dmel_CG7439						dme_Dmel_CG10480, dme_Dmel_CG11734, dme_Dmel_CG31037, dme_Dmel_CG3862, dme_Dmel_CG6678, dme_Dmel_CG7420, dme_Dmel_CG9153		dme_Dmel_CG10067, dme_Dmel_CG12051, dme_Dmel_CG18290, dme_Dmel_CG4027, dme_Dmel_CG5178, dme_Dmel_CG5409, dme_Dmel_CG6174, dme_Dmel_CG7478, dme_Dmel_CG9901				dme_Dmel_CG16733, dme_Dmel_CG44167, dme_Dmel_CG5428, dme_Dmel_CG6704	dme_Dmel_CG5002, dme_Dmel_CG5404, dme_Dmel_CG5485, dme_Dmel_CG6125, dme_Dmel_CG6928, dme_Dmel_CG7005, dme_Dmel_CG7912, dme_Dmel_CG9702, dme_Dmel_CG9717	dme_Dmel_CG5045							dme_Dmel_CG10862, dme_Dmel_CG2574, dme_Dmel_CG5440, dme_Dmel_CG6720, dme_Dmel_CG7425	dme_Dmel_CG11919, dme_Dmel_CG12010, dme_Dmel_CG2331, dme_Dmel_CG5776, dme_Dmel_CG6760, dme_Dmel_CG8571	dme_Dmel_CG10077, dme_Dmel_CG10279, dme_Dmel_CG10777, dme_Dmel_CG14443, dme_Dmel_CG6227, dme_Dmel_CG6418, dme_Dmel_CG7878				dme_Dmel_CG17117, dme_Dmel_CG8819, dme_Dmel_CG8821	dme_Dmel_CG15078		dme_Dmel_CG3573, dme_Dmel_CG6562, dme_Dmel_CG6805, dme_Dmel_CG9784	dme_Dmel_CG10952, dme_Dmel_CG17922, dme_Dmel_CG3182, dme_Dmel_CG43395, dme_Dmel_CG5076, dme_Dmel_CG8585	dme_Dmel_CG6598					dme_Dmel_CG11200, dme_Dmel_CG2064, dme_Dmel_CG2065, dme_Dmel_CG2070, dme_Dmel_CG30491, dme_Dmel_CG30495, dme_Dmel_CG31235, dme_Dmel_CG3842, dme_Dmel_CG7221, dme_Dmel_CG7675		dme_Dmel_CG4722, dme_Dmel_CG7777	dme_Dmel_CG1616, dme_Dmel_CG31293, dme_Dmel_CG4039, dme_Dmel_CG4082, dme_Dmel_CG4206, dme_Dmel_CG4978, dme_Dmel_CG7538	dme_Dmel_CG17870, dme_Dmel_CG31196	dme_Dmel_CG11210								dme_Dmel_CG10327, dme_Dmel_CG10377, dme_Dmel_CG12749, dme_Dmel_CG16901, dme_Dmel_CG32169, dme_Dmel_CG5099, dme_Dmel_CG6354, dme_Dmel_CG7804, dme_Dmel_CG9654, dme_Dmel_CG9983	dme_Dmel_CG17949, dme_Dmel_CG33868, dme_Dmel_CG33870, dme_Dmel_CG33872, dme_Dmel_CG33874, dme_Dmel_CG33876, dme_Dmel_CG33878, dme_Dmel_CG33880, dme_Dmel_CG33882, dme_Dmel_CG33884, dme_Dmel_CG33886, dme_Dmel_CG33888, dme_Dmel_CG33890, dme_Dmel_CG33892, dme_Dmel_CG33894, dme_Dmel_CG33896, dme_Dmel_CG33898, dme_Dmel_CG33900, dme_Dmel_CG33902, dme_Dmel_CG33904, dme_Dmel_CG33906, dme_Dmel_CG33908, dme_Dmel_CG33910	dme_Dmel_CG13597, dme_Dmel_CG2252, dme_Dmel_CG30417, dme_Dmel_CG7229	dme_Dmel_CG32396, dme_Dmel_CG3401, dme_Dmel_CG4869, dme_Dmel_CG9277, dme_Dmel_CG9359		dme_Dmel_CG11828, dme_Dmel_CG1546, dme_Dmel_CG15539, dme_Dmel_CG15864, dme_Dmel_CG18231, dme_Dmel_CG18233, dme_Dmel_CG18234, dme_Dmel_CG18749, dme_Dmel_CG31013, dme_Dmel_CG31014, dme_Dmel_CG31015, dme_Dmel_CG31016, dme_Dmel_CG31017, dme_Dmel_CG31021, dme_Dmel_CG31022, dme_Dmel_CG31371, dme_Dmel_CG31524, dme_Dmel_CG32199, dme_Dmel_CG32201, dme_Dmel_CG34041, dme_Dmel_CG34345, dme_Dmel_CG4174, dme_Dmel_CG9698, dme_Dmel_CG9720, dme_Dmel_CG9726, dme_Dmel_CG9728	dme_Dmel_CG17646, dme_Dmel_CG2759, dme_Dmel_CG2969, dme_Dmel_CG3164, dme_Dmel_CG31689, dme_Dmel_CG32091, dme_Dmel_CG3327, dme_Dmel_CG4314, dme_Dmel_CG4822, dme_Dmel_CG5853, dme_Dmel_CG9663, dme_Dmel_CG9664	dme_Dmel_CG14619, dme_Dmel_CG15817, dme_Dmel_CG3016, dme_Dmel_CG4166, dme_Dmel_CG5505, dme_Dmel_CG5798, dme_Dmel_CG8830					dme_Dmel_CG11833, dme_Dmel_CG3373						dme_Dmel_CG7177	dme_Dmel_CG10447, dme_Dmel_CG13399						dme_Dmel_CG8734	dme_Dmel_CG11513, dme_Dmel_CG1559, dme_Dmel_CG6701, dme_Dmel_CG6967, dme_Dmel_CG7504, dme_Dmel_CG9425	dme_Dmel_CG1873, dme_Dmel_CG1898, dme_Dmel_CG6382, dme_Dmel_CG8280	dme_Dmel_CG15368, dme_Dmel_CG45050		dme_Dmel_CG11533, dme_Dmel_CG12147, dme_Dmel_CG2028, dme_Dmel_CG2048, dme_Dmel_CG2577, dme_Dmel_CG6963, dme_Dmel_CG7094, dme_Dmel_CG9962		dme_Dmel_CG31075, dme_Dmel_CG3752, dme_Dmel_CG4685, dme_Dmel_CG8665	dme_Dmel_CG6293		dme_Dmel_CG3961, dme_Dmel_CG4501, dme_Dmel_CG8732		dme_Dmel_CG11128, dme_Dmel_CG12531, dme_Dmel_CG13248, dme_Dmel_CG5535, dme_Dmel_CG7255	dme_Dmel_CG31611, dme_Dmel_CG3379, dme_Dmel_CG33869, dme_Dmel_CG33871, dme_Dmel_CG33873, dme_Dmel_CG33875, dme_Dmel_CG33877, dme_Dmel_CG33879, dme_Dmel_CG33881, dme_Dmel_CG33883, dme_Dmel_CG33885, dme_Dmel_CG33887, dme_Dmel_CG33889, dme_Dmel_CG33891, dme_Dmel_CG33893, dme_Dmel_CG33895, dme_Dmel_CG33897, dme_Dmel_CG33899, dme_Dmel_CG33901, dme_Dmel_CG33903, dme_Dmel_CG33905, dme_Dmel_CG33907, dme_Dmel_CG33909	dme_Dmel_CG4104	dme_Dmel_CG12206, dme_Dmel_CG31559		dme_Dmel_CG10295, dme_Dmel_CG11228, dme_Dmel_CG14217, dme_Dmel_CG14895, dme_Dmel_CG16973, dme_Dmel_CG18582, dme_Dmel_CG40293, dme_Dmel_CG4527, dme_Dmel_CG5169, dme_Dmel_CG7097, dme_Dmel_CG7693							dme_Dmel_CG13076	dme_Dmel_CG11261, dme_Dmel_CG1401, dme_Dmel_CG1512, dme_Dmel_CG1877, dme_Dmel_CG42616, dme_Dmel_CG8711	dme_Dmel_CG12559, dme_Dmel_CG32703, dme_Dmel_CG33338, dme_Dmel_CG5475, dme_Dmel_CG5680, dme_Dmel_CG7393, dme_Dmel_CG7892			dme_Dmel_CG1886								dme_Dmel_CG11275, dme_Dmel_CG12537	dme_Dmel_CG17060, dme_Dmel_CG31118, dme_Dmel_CG3320, dme_Dmel_CG34410, dme_Dmel_CG7576, dme_Dmel_CG8287, dme_Dmel_CG9100			dme_Dmel_CG10960, dme_Dmel_CG1208, dme_Dmel_CG1213, dme_Dmel_CG1380, dme_Dmel_CG14605, dme_Dmel_CG14606, dme_Dmel_CG15406, dme_Dmel_CG15408, dme_Dmel_CG17975, dme_Dmel_CG17976, dme_Dmel_CG30035, dme_Dmel_CG31100, dme_Dmel_CG3285, dme_Dmel_CG33282, dme_Dmel_CG3853, dme_Dmel_CG43946, dme_Dmel_CG4607, dme_Dmel_CG4797, dme_Dmel_CG6484, dme_Dmel_CG8234, dme_Dmel_CG8249, dme_Dmel_CG8837			dme_Dmel_CG32300								dme_Dmel_CG12530, dme_Dmel_CG2248, dme_Dmel_CG34104, dme_Dmel_CG5588, dme_Dmel_CG8416, dme_Dmel_CG8556, dme_Dmel_CG9366						dme_Dmel_CG12210, dme_Dmel_CG1599, dme_Dmel_CG17248		dme_Dmel_CG1242, dme_Dmel_CG3152, dme_Dmel_CG5520			dme_Dmel_CG17662, dme_Dmel_CG17664, dme_Dmel_CG4019, dme_Dmel_CG9023		dme_Dmel_CG2520			dme_Dmel_CG32103, dme_Dmel_CG4241	dme_Dmel_CG11941, dme_Dmel_CG11942, dme_Dmel_CG12227, dme_Dmel_CG12700, dme_Dmel_CG16983, dme_Dmel_CG8881			dme_Dmel_CG15835, dme_Dmel_CG33182, dme_Dmel_CG3654, dme_Dmel_CG9088		dme_Dmel_CG10103	dme_Dmel_CG5730, dme_Dmel_CG9579, dme_Dmel_CG9968				dme_Dmel_CG13893, dme_Dmel_CG9528				dme_Dmel_CG12196, dme_Dmel_CG4565	dme_Dmel_CG10617, dme_Dmel_CG11556, dme_Dmel_CG2381, dme_Dmel_CG3139, dme_Dmel_CG42333, dme_Dmel_CG5559, dme_Dmel_CG6643				dme_Dmel_CG44422, dme_Dmel_CG5744, dme_Dmel_CG5890, dme_Dmel_CG5907, dme_Dmel_CG7641, dme_Dmel_CG7646		dme_Dmel_CG5398	dme_Dmel_CG4879, dme_Dmel_CG6920, dme_Dmel_CG7487	dme_Dmel_CG11001, dme_Dmel_CG14715, dme_Dmel_CG6226, dme_Dmel_CG9847	dme_Dmel_CG12151		dme_Dmel_CG10578, dme_Dmel_CG12020, dme_Dmel_CG2887, dme_Dmel_CG5001, dme_Dmel_CG7130	dme_Dmel_CG12101, dme_Dmel_CG16954, dme_Dmel_CG2830, dme_Dmel_CG7235	dme_Dmel_CG10899, dme_Dmel_CG11284, dme_Dmel_CG12309, dme_Dmel_CG1402, dme_Dmel_CG15227, dme_Dmel_CG18672, dme_Dmel_CG18673, dme_Dmel_CG32698, dme_Dmel_CG3669, dme_Dmel_CG3940, dme_Dmel_CG5379, dme_Dmel_CG6074, dme_Dmel_CG6906, dme_Dmel_CG7820, dme_Dmel_CG9235													dme_Dmel_CG2621, dme_Dmel_CG31003, dme_Dmel_CG5182		dme_Dmel_CG9398	dme_Dmel_CG13425	dme_Dmel_CG4254, dme_Dmel_CG6873			dme_Dmel_CG17522, dme_Dmel_CG17525, dme_Dmel_CG17527, dme_Dmel_CG17530, dme_Dmel_CG17531, dme_Dmel_CG17533, dme_Dmel_CG17534, dme_Dmel_CG18548, dme_Dmel_CG5164, dme_Dmel_CG5224			dme_Dmel_CG10033, dme_Dmel_CG10539, dme_Dmel_CG12066, dme_Dmel_CG12069, dme_Dmel_CG1210, dme_Dmel_CG17596, dme_Dmel_CG1954, dme_Dmel_CG2049, dme_Dmel_CG3324, dme_Dmel_CG4006, dme_Dmel_CG42349, dme_Dmel_CG42783, dme_Dmel_CG4379, dme_Dmel_CG4839, dme_Dmel_CG6117, dme_Dmel_CG6297, dme_Dmel_CG6518, dme_Dmel_CG6622, dme_Dmel_CG7001						dme_Dmel_CG13030, dme_Dmel_CG2681, dme_Dmel_CG9949			dme_Dmel_CG31546, dme_Dmel_CG7322		dme_Dmel_CG11597, dme_Dmel_CG12217, dme_Dmel_CG32505, dme_Dmel_CG7109		dme_Dmel_CG4792, dme_Dmel_CG6493	dme_Dmel_CG17471, dme_Dmel_CG3682, dme_Dmel_CG9985		dme_Dmel_CG10298, dme_Dmel_CG15871, dme_Dmel_CG17917, dme_Dmel_CG17919, dme_Dmel_CG18594, dme_Dmel_CG30060, dme_Dmel_CG5430, dme_Dmel_CG6180, dme_Dmel_CG7054			dme_Dmel_CG18102, dme_Dmel_CG3210		dme_Dmel_CG10445, dme_Dmel_CG2684			dme_Dmel_CG17023, dme_Dmel_CG7483, dme_Dmel_CG9075			dme_Dmel_CG1913, dme_Dmel_CG2512, dme_Dmel_CG7794, dme_Dmel_CG8308, dme_Dmel_CG9476					dme_Dmel_CG8394				dme_Dmel_CG32568, dme_Dmel_CG5643, dme_Dmel_CG7913	dme_Dmel_CG3399	dme_Dmel_CG1152, dme_Dmel_CG12398, dme_Dmel_CG12539, dme_Dmel_CG45065, dme_Dmel_CG6142, dme_Dmel_CG6728, dme_Dmel_CG9503, dme_Dmel_CG9504, dme_Dmel_CG9509, dme_Dmel_CG9512, dme_Dmel_CG9514, dme_Dmel_CG9518, dme_Dmel_CG9519, dme_Dmel_CG9521, dme_Dmel_CG9522		dme_Dmel_CG14621	dme_Dmel_CG2715, dme_Dmel_CG31136	dme_Dmel_CG12244, dme_Dmel_CG15793, dme_Dmel_CG4353, dme_Dmel_CG9738	dme_Dmel_CG3131, dme_Dmel_CG34399	dme_Dmel_CG17632	dme_Dmel_CG10951, dme_Dmel_CG17256		dme_Dmel_CG11147, dme_Dmel_CG1494, dme_Dmel_CG1718, dme_Dmel_CG1801, dme_Dmel_CG31213, dme_Dmel_CG31731, dme_Dmel_CG42816, dme_Dmel_CG43672, dme_Dmel_CG6052, dme_Dmel_CG8908	dme_Dmel_CG7364, dme_Dmel_CG9318						dme_Dmel_CG5450, dme_Dmel_CG6998, dme_Dmel_CG8407					dme_Dmel_CG2903, dme_Dmel_CG3529, dme_Dmel_CG6521	dme_Dmel_CG32581, dme_Dmel_CG32847, dme_Dmel_CG34308, dme_Dmel_CG8141, dme_Dmel_CG8974				dme_Dmel_CG1753			dme_Dmel_CG42567		dme_Dmel_CG4001						dme_Dmel_CG11301, dme_Dmel_CG15736, dme_Dmel_CG3075						dme_Dmel_CG34449, dme_Dmel_CG42318, dme_Dmel_CG6017		dme_Dmel_CG11680, dme_Dmel_CG1582, dme_Dmel_CG30170, dme_Dmel_CG3158, dme_Dmel_CG8915, dme_Dmel_CG9323	dme_Dmel_CG42279, dme_Dmel_CG4238, dme_Dmel_CG4244, dme_Dmel_CG42797, dme_Dmel_CG4943, dme_Dmel_CG6190, dme_Dmel_CG8184	dme_Dmel_CG10122, dme_Dmel_CG1554, dme_Dmel_CG17209		dme_Dmel_CG2140, dme_Dmel_CG3566, dme_Dmel_CG5157, dme_Dmel_CG6870		dme_Dmel_CG17221	dme_Dmel_CG10207, dme_Dmel_CG12490, dme_Dmel_CG15094, dme_Dmel_CG15095, dme_Dmel_CG15096, dme_Dmel_CG15438, dme_Dmel_CG18788, dme_Dmel_CG30265, dme_Dmel_CG30272, dme_Dmel_CG3036, dme_Dmel_CG3649, dme_Dmel_CG40263, dme_Dmel_CG4288, dme_Dmel_CG4330, dme_Dmel_CG4726, dme_Dmel_CG5304, dme_Dmel_CG6978, dme_Dmel_CG7091, dme_Dmel_CG7881, dme_Dmel_CG8098, dme_Dmel_CG8791, dme_Dmel_CG9254, dme_Dmel_CG9825, dme_Dmel_CG9826, dme_Dmel_CG9864, dme_Dmel_CG9887	dme_Dmel_CG15111, dme_Dmel_CG33096					dme_Dmel_CG4960, dme_Dmel_CG8331		dme_Dmel_CG10523, dme_Dmel_CG12362, dme_Dmel_CG33144, dme_Dmel_CG5659, dme_Dmel_CG5709	dme_Dmel_CG6422	dme_Dmel_CG3151, dme_Dmel_CG4396, dme_Dmel_CG4612, dme_Dmel_CG5119		dme_Dmel_CG10138, dme_Dmel_CG10930, dme_Dmel_CG2096, dme_Dmel_CG3245, dme_Dmel_CG40448, dme_Dmel_CG41534, dme_Dmel_CG5650, dme_Dmel_CG6593, dme_Dmel_CG8822, dme_Dmel_CG9156	dme_Dmel_CG10096, dme_Dmel_CG10097, dme_Dmel_CG12268, dme_Dmel_CG13091, dme_Dmel_CG1441, dme_Dmel_CG1443, dme_Dmel_CG14893, dme_Dmel_CG17560, dme_Dmel_CG17562, dme_Dmel_CG18031, dme_Dmel_CG30427, dme_Dmel_CG34342, dme_Dmel_CG4020, dme_Dmel_CG4770, dme_Dmel_CG5065, dme_Dmel_CG8303, dme_Dmel_CG8306			dme_Dmel_CG3011		dme_Dmel_CG5974	dme_Dmel_CG15309, dme_Dmel_CG1989	dme_Dmel_CG8165	dme_Dmel_CG11330, dme_Dmel_CG16783, dme_Dmel_CG3000, dme_Dmel_CG4274			dme_Dmel_CG3891	dme_Dmel_CG13743, dme_Dmel_CG30394		dme_Dmel_CG10120, dme_Dmel_CG5889, dme_Dmel_CG7848, dme_Dmel_CG7964, dme_Dmel_CG7969		dme_Dmel_CG17149					dme_Dmel_CG5432, dme_Dmel_CG6058	dme_Dmel_CG1490, dme_Dmel_CG5486			dme_Dmel_CG5684			dme_Dmel_CG5014				dme_Dmel_CG5044					dme_Dmel_CG15440				dme_Dmel_CG31116, dme_Dmel_CG5284, dme_Dmel_CG8594			dme_Dmel_CG17921, dme_Dmel_CG9418	dme_Dmel_CG10104, dme_Dmel_CG13095, dme_Dmel_CG13374, dme_Dmel_CG1548, dme_Dmel_CG17134, dme_Dmel_CG17283, dme_Dmel_CG31661, dme_Dmel_CG31926, dme_Dmel_CG31928, dme_Dmel_CG33128, dme_Dmel_CG5860, dme_Dmel_CG5863, dme_Dmel_CG6508	dme_Dmel_CG14622, dme_Dmel_CG1768, dme_Dmel_CG32138, dme_Dmel_CG33556, dme_Dmel_CG42610				dme_Dmel_CG14651, dme_Dmel_CG15148, dme_Dmel_CG15804, dme_Dmel_CG17866, dme_Dmel_CG1842, dme_Dmel_CG3339, dme_Dmel_CG3723, dme_Dmel_CG45785, dme_Dmel_CG45786, dme_Dmel_CG5526, dme_Dmel_CG7092, dme_Dmel_CG7507, dme_Dmel_CG9068, dme_Dmel_CG9492				dme_Dmel_CG1794, dme_Dmel_CG4859			dme_Dmel_CG5171, dme_Dmel_CG5177		dme_Dmel_CG2239, dme_Dmel_CG32640, dme_Dmel_CG32641, dme_Dmel_CG7133		dme_Dmel_CG5504, dme_Dmel_CG7387	dme_Dmel_CG1019, dme_Dmel_CG42309					dme_Dmel_CG10913, dme_Dmel_CG10956, dme_Dmel_CG11331, dme_Dmel_CG12172, dme_Dmel_CG1342, dme_Dmel_CG18525, dme_Dmel_CG1857, dme_Dmel_CG1859, dme_Dmel_CG1865, dme_Dmel_CG31902, dme_Dmel_CG33121, dme_Dmel_CG4804, dme_Dmel_CG6687, dme_Dmel_CG6717, dme_Dmel_CG7219, dme_Dmel_CG7722, dme_Dmel_CG8137, dme_Dmel_CG9334, dme_Dmel_CG9453, dme_Dmel_CG9454, dme_Dmel_CG9455, dme_Dmel_CG9456, dme_Dmel_CG9460		dme_Dmel_CG42595			dme_Dmel_CG12253, dme_Dmel_CG32095, dme_Dmel_CG32187, dme_Dmel_CG43088	dme_Dmel_CG14016, dme_Dmel_CG6061		dme_Dmel_CG15218, dme_Dmel_CG16903, dme_Dmel_CG44010, dme_Dmel_CG6292	dme_Dmel_CG3180, dme_Dmel_CG4033, dme_Dmel_CG8344		dme_Dmel_CG10338		dme_Dmel_CG11357, dme_Dmel_CG3038, dme_Dmel_CG4934, dme_Dmel_CG8668, dme_Dmel_CG8673	dme_Dmel_CG3671			dme_Dmel_CG12013, dme_Dmel_CG15116	dme_Dmel_CG10254, dme_Dmel_CG6303	dme_Dmel_CG12170				dme_Dmel_CG2238, dme_Dmel_CG33158, dme_Dmel_CG4849			dme_Dmel_CG17137, dme_Dmel_CG6647	dme_Dmel_CG1683, dme_Dmel_CG16944		dme_Dmel_CG32451, dme_Dmel_CG3725, dme_Dmel_CG45062, dme_Dmel_CG45063, dme_Dmel_CG45760, dme_Dmel_CG5670	dme_Dmel_CG12231, dme_Dmel_CG7222					dme_Dmel_CG9412								dme_Dmel_CG10481, dme_Dmel_CG10483, dme_Dmel_CG2901, dme_Dmel_CG7536		dme_Dmel_CG17509			dme_Dmel_CG1637		dme_Dmel_CG12030		dme_Dmel_CG12292		dme_Dmel_CG7670						dme_Dmel_CG3719, dme_Dmel_CG8517, dme_Dmel_CG8993						dme_Dmel_CG1240		dme_Dmel_CG10522, dme_Dmel_CG12072, dme_Dmel_CG8637			dme_Dmel_CG42253, dme_Dmel_CG8177	dme_Dmel_CG5800, dme_Dmel_CG6375, dme_Dmel_CG6539, dme_Dmel_CG8611, dme_Dmel_CG9630		dme_Dmel_CG12334, dme_Dmel_CG32672			dme_Dmel_CG10590		dme_Dmel_CG3029, dme_Dmel_CG5864, dme_Dmel_CG6056		dme_Dmel_CG1407, dme_Dmel_CG17287, dme_Dmel_CG5880, dme_Dmel_CG6627, dme_Dmel_CG8314	dme_Dmel_CG33714	dme_Dmel_CG8194	dme_Dmel_CG7979	dme_Dmel_CG34133				dme_Dmel_CG10478, dme_Dmel_CG4799, dme_Dmel_CG8548, dme_Dmel_CG9423					dme_Dmel_CG10029, dme_Dmel_CG14695, dme_Dmel_CG6988, dme_Dmel_CG8983, dme_Dmel_CG9911							dme_Dmel_CG1004, dme_Dmel_CG1214, dme_Dmel_CG1697, dme_Dmel_CG33304		dme_Dmel_CG31139, dme_Dmel_CG31152	dme_Dmel_CG6391						dme_Dmel_CG12091, dme_Dmel_CG15035, dme_Dmel_CG7615	dme_Dmel_CG3620, dme_Dmel_CG4200, dme_Dmel_CG4574	dme_Dmel_CG3001, dme_Dmel_CG32849, dme_Dmel_CG33102, dme_Dmel_CG8094		dme_Dmel_CG18132, dme_Dmel_CG1837, dme_Dmel_CG5027, dme_Dmel_CG5809, dme_Dmel_CG9302					dme_Dmel_CG5012			dme_Dmel_CG4215, dme_Dmel_CG7003		dme_Dmel_CG42332					dme_Dmel_CG12759, dme_Dmel_CG2173, dme_Dmel_CG9143, dme_Dmel_CG9253				dme_Dmel_CG10229, dme_Dmel_CG10793, dme_Dmel_CG1193, dme_Dmel_CG3326, dme_Dmel_CG5977							dme_Dmel_CG12055, dme_Dmel_CG8893, dme_Dmel_CG9010	dme_Dmel_CG1628, dme_Dmel_CG3057, dme_Dmel_CG3476, dme_Dmel_CG4995, dme_Dmel_CG5646		dme_Dmel_CG11567, dme_Dmel_CG13667, dme_Dmel_CG14882, dme_Dmel_CG6713	dme_Dmel_CG7550	dme_Dmel_CG17544, dme_Dmel_CG4586, dme_Dmel_CG5009, dme_Dmel_CG9527, dme_Dmel_CG9707, dme_Dmel_CG9709		dme_Dmel_CG11785, dme_Dmel_CG33104, dme_Dmel_CG33105				dme_Dmel_CG15093, dme_Dmel_CG4747			dme_Dmel_CG10210, dme_Dmel_CG4152	dme_Dmel_CG11655, dme_Dmel_CG9903	dme_Dmel_CG10531, dme_Dmel_CG1780, dme_Dmel_CG18140, dme_Dmel_CG1869, dme_Dmel_CG2054, dme_Dmel_CG30293, dme_Dmel_CG3044, dme_Dmel_CG3986, dme_Dmel_CG43374, dme_Dmel_CG4472, dme_Dmel_CG4475, dme_Dmel_CG4559, dme_Dmel_CG5154, dme_Dmel_CG5210, dme_Dmel_CG9307, dme_Dmel_CG9357	dme_Dmel_CG1716, dme_Dmel_CG4976, dme_Dmel_CG8887	dme_Dmel_CG12078, dme_Dmel_CG1696, dme_Dmel_CG5830, dme_Dmel_CG8584									dme_Dmel_CG10486, dme_Dmel_CG13610, dme_Dmel_CG14855, dme_Dmel_CG14856, dme_Dmel_CG14857, dme_Dmel_CG16727, dme_Dmel_CG17751, dme_Dmel_CG17752, dme_Dmel_CG3790, dme_Dmel_CG42269, dme_Dmel_CG4630, dme_Dmel_CG5592, dme_Dmel_CG6006, dme_Dmel_CG6126, dme_Dmel_CG6231, dme_Dmel_CG6331, dme_Dmel_CG6356, dme_Dmel_CG7333, dme_Dmel_CG7342, dme_Dmel_CG7442, dme_Dmel_CG7458, dme_Dmel_CG8654, dme_Dmel_CG8925, dme_Dmel_CG9317		dme_Dmel_CG2493		dme_Dmel_CG16840, dme_Dmel_CG32152, dme_Dmel_CG3675, dme_Dmel_CG6554, dme_Dmel_CG6563, dme_Dmel_CG9927, dme_Dmel_CG9929	dme_Dmel_CG4484, dme_Dmel_CG45782	dme_Dmel_CG10192, dme_Dmel_CG10811, dme_Dmel_CG3845	dme_Dmel_CG10748, dme_Dmel_CG10749, dme_Dmel_CG7998			dme_Dmel_CG11403, dme_Dmel_CG4078, dme_Dmel_CG9433	dme_Dmel_CG17515, dme_Dmel_CG3664, dme_Dmel_CG3870		dme_Dmel_CG31381				dme_Dmel_CG11010, dme_Dmel_CG11907, dme_Dmel_CG31911	dme_Dmel_CG8464						dme_Dmel_CG9755	dme_Dmel_CG1236, dme_Dmel_CG31673, dme_Dmel_CG31674, dme_Dmel_CG9331		dme_Dmel_CG31069, dme_Dmel_CG3325, dme_Dmel_CG7948		dme_Dmel_CG16985, dme_Dmel_CG16986		dme_Dmel_CG12423, dme_Dmel_CG15097, dme_Dmel_CG17754, dme_Dmel_CG1812, dme_Dmel_CG3571, dme_Dmel_CG3962, dme_Dmel_CG6224, dme_Dmel_CG7210, dme_Dmel_CG9426		dme_Dmel_CG1847, dme_Dmel_CG4535, dme_Dmel_CG5482		dme_Dmel_CG11406, dme_Dmel_CG11598, dme_Dmel_CG11600, dme_Dmel_CG11608, dme_Dmel_CG17097, dme_Dmel_CG18284, dme_Dmel_CG18301, dme_Dmel_CG18302, dme_Dmel_CG18530, dme_Dmel_CG2772, dme_Dmel_CG31089, dme_Dmel_CG31091, dme_Dmel_CG31871, dme_Dmel_CG31872, dme_Dmel_CG3635, dme_Dmel_CG5932, dme_Dmel_CG6113, dme_Dmel_CG6753, dme_Dmel_CG7279, dme_Dmel_CG7329, dme_Dmel_CG8093, dme_Dmel_CG8823			dme_Dmel_CG11727, dme_Dmel_CG12241, dme_Dmel_CG42612, dme_Dmel_CG5344, dme_Dmel_CG5916, dme_Dmel_CG7112, dme_Dmel_CG7324, dme_Dmel_CG8085				dme_Dmel_CG8815				dme_Dmel_CG4233, dme_Dmel_CG8430	dme_Dmel_CG1106, dme_Dmel_CG1484, dme_Dmel_CG45186, dme_Dmel_CG6433		dme_Dmel_CG4743				dme_Dmel_CG5731, dme_Dmel_CG7997	dme_Dmel_CG9008					dme_Dmel_CG2674		dme_Dmel_CG12529, dme_Dmel_CG7140			dme_Dmel_CG5112, dme_Dmel_CG5191, dme_Dmel_CG6007, dme_Dmel_CG7900, dme_Dmel_CG7910, dme_Dmel_CG8839					dme_Dmel_CG18003		dme_Dmel_CG5915, dme_Dmel_CG9994	dme_Dmel_CG3162, dme_Dmel_CG9998				dme_Dmel_CG2128, dme_Dmel_CG7471	dme_Dmel_CG6355	dme_Dmel_CG3860, dme_Dmel_CG6708		dme_Dmel_CG1703, dme_Dmel_CG9281, dme_Dmel_CG9330	dme_Dmel_CG30421, dme_Dmel_CG8334, dme_Dmel_CG8494	dme_Dmel_CG3059				dme_Dmel_CG3421	dme_Dmel_CG1743, dme_Dmel_CG2718				dme_Dmel_CG11801, dme_Dmel_CG16904, dme_Dmel_CG16905, dme_Dmel_CG17821, dme_Dmel_CG18609, dme_Dmel_CG2781, dme_Dmel_CG30008, dme_Dmel_CG31141, dme_Dmel_CG31522, dme_Dmel_CG31523, dme_Dmel_CG32072, dme_Dmel_CG33110, dme_Dmel_CG3971, dme_Dmel_CG5278, dme_Dmel_CG5326, dme_Dmel_CG6660, dme_Dmel_CG6921, dme_Dmel_CG8534, dme_Dmel_CG9458, dme_Dmel_CG9459		dme_Dmel_CG17654			dme_Dmel_CG3848, dme_Dmel_CG40351, dme_Dmel_CG8651			dme_Dmel_CG11628, dme_Dmel_CG7578		dme_Dmel_CG42863, dme_Dmel_CG43367, dme_Dmel_CG44835							dme_Dmel_CG9854	dme_Dmel_CG42542		dme_Dmel_CG10354, dme_Dmel_CG3291	dme_Dmel_CG5205, dme_Dmel_CG5931					dme_Dmel_CG12056, dme_Dmel_CG15623, dme_Dmel_CG16957, dme_Dmel_CG31858, dme_Dmel_CG9066				dme_Dmel_CG10089, dme_Dmel_CG14080, dme_Dmel_CG15528, dme_Dmel_CG34099, dme_Dmel_CG6238, dme_Dmel_CG7850			dme_Dmel_CG18516, dme_Dmel_CG18519, dme_Dmel_CG18522, dme_Dmel_CG6045, dme_Dmel_CG7642				dme_Dmel_CG32485	dme_Dmel_CG3006, dme_Dmel_CG3174		dme_Dmel_CG11975, dme_Dmel_CG7986, dme_Dmel_CG8678	dme_Dmel_CG12376, dme_Dmel_CG13223, dme_Dmel_CG14743, dme_Dmel_CG14744, dme_Dmel_CG5348		dme_Dmel_CG17018		dme_Dmel_CG12252				dme_Dmel_CG12081, dme_Dmel_CG3711, dme_Dmel_CG5186	dme_Dmel_CG5315, dme_Dmel_CG7530		dme_Dmel_CG14040, dme_Dmel_CG2675			dme_Dmel_CG1673					dme_Dmel_CG4672		dme_Dmel_CG3886, dme_Dmel_CG3905, dme_Dmel_CG4195		dme_Dmel_CG11427, dme_Dmel_CG12532		dme_Dmel_CG42320			dme_Dmel_CG1275, dme_Dmel_CG8776		dme_Dmel_CG3161, dme_Dmel_CG32089, dme_Dmel_CG32090, dme_Dmel_CG6737, dme_Dmel_CG9013			dme_Dmel_CG7882, dme_Dmel_CG8714	dme_Dmel_CG10293, dme_Dmel_CG10384, dme_Dmel_CG3584, dme_Dmel_CG3613, dme_Dmel_CG3875, dme_Dmel_CG3927, dme_Dmel_CG4021, dme_Dmel_CG4816, dme_Dmel_CG5821	dme_Dmel_CG31692						dme_Dmel_CG10068						dme_Dmel_CG10778	dme_Dmel_CG8128				dme_Dmel_CG30379, dme_Dmel_CG33673, dme_Dmel_CG3798, dme_Dmel_CG3814, dme_Dmel_CG9722				dme_Dmel_CG11425, dme_Dmel_CG11426, dme_Dmel_CG11437, dme_Dmel_CG11438, dme_Dmel_CG11440, dme_Dmel_CG12746, dme_Dmel_CG8804, dme_Dmel_CG8805					dme_Dmel_CG12178									dme_Dmel_CG13322, dme_Dmel_CG6597, dme_Dmel_CG7427					dme_Dmel_CG4729, dme_Dmel_CG4753				dme_Dmel_CG18740					dme_Dmel_CG3294, dme_Dmel_CG3582		dme_Dmel_CG2210			dme_Dmel_CG10501, dme_Dmel_CG10697, dme_Dmel_CG14994, dme_Dmel_CG30445, dme_Dmel_CG30446, dme_Dmel_CG3454, dme_Dmel_CG5618, dme_Dmel_CG7811			dme_Dmel_CG4994, dme_Dmel_CG9090				dme_Dmel_CG8863, dme_Dmel_CG9828				dme_Dmel_CG18418, dme_Dmel_CG1907, dme_Dmel_CG4323, dme_Dmel_CG6893, dme_Dmel_CG7514, dme_Dmel_CG8790					dme_Dmel_CG44244			dme_Dmel_CG6499	dme_Dmel_CG10124, dme_Dmel_CG1442, dme_Dmel_CG32859, dme_Dmel_CG33100, dme_Dmel_CG4035, dme_Dmel_CG8023, dme_Dmel_CG8277	dme_Dmel_CG1770, dme_Dmel_CG6170			dme_Dmel_CG11505, dme_Dmel_CG42551		dme_Dmel_CG10691, dme_Dmel_CG15081			dme_Dmel_CG7217					dme_Dmel_CG9195				dme_Dmel_CG33138							dme_Dmel_CG3525			dme_Dmel_CG7823	dme_Dmel_CG9553	dme_Dmel_CG10700, dme_Dmel_CG4199, dme_Dmel_CG7263	dme_Dmel_CG4494			dme_Dmel_CG9947			dme_Dmel_CG12782, dme_Dmel_CG7581, dme_Dmel_CG9862	dme_Dmel_CG16947				dme_Dmel_CG12273, dme_Dmel_CG31137, dme_Dmel_CG31299, dme_Dmel_CG31759		dme_Dmel_CG7073	dme_Dmel_CG12324, dme_Dmel_CG2033		dme_Dmel_CG11140			dme_Dmel_CG5029	dme_Dmel_CG42366		dme_Dmel_CG10842, dme_Dmel_CG10843, dme_Dmel_CG14032, dme_Dmel_CG17970, dme_Dmel_CG1944, dme_Dmel_CG2110, dme_Dmel_CG3540, dme_Dmel_CG4321, dme_Dmel_CG8540	dme_Dmel_CG18769		dme_Dmel_CG2093, dme_Dmel_CG32113		dme_Dmel_CG10851, dme_Dmel_CG6987		dme_Dmel_CG1461		dme_Dmel_CG8057		dme_Dmel_CG5805	dme_Dmel_CG9633	dme_Dmel_CG10467, dme_Dmel_CG10996, dme_Dmel_CG32444, dme_Dmel_CG32445, dme_Dmel_CG4988					dme_Dmel_CG6903	dme_Dmel_CG8739		dme_Dmel_CG12233, dme_Dmel_CG32026, dme_Dmel_CG3483, dme_Dmel_CG5028, dme_Dmel_CG6439, dme_Dmel_CG7755				dme_Dmel_CG4293, dme_Dmel_CG7011	dme_Dmel_CG17840		dme_Dmel_CG10907, dme_Dmel_CG11777, dme_Dmel_CG13892	dme_Dmel_CG9422		dme_Dmel_CG10072	dme_Dmel_CG15481, dme_Dmel_CG4043, dme_Dmel_CG8025		dme_Dmel_CG32529			dme_Dmel_CG14290, dme_Dmel_CG32832, dme_Dmel_CG9396, dme_Dmel_CG9399	dme_Dmel_CG7724				dme_Dmel_CG13623, dme_Dmel_CG8198		dme_Dmel_CG4897, dme_Dmel_CG5317	dme_Dmel_CG33093, dme_Dmel_CG33099	dme_Dmel_CG31762, dme_Dmel_CG4262, dme_Dmel_CG43065, dme_Dmel_CG43744, dme_Dmel_CG5213		dme_Dmel_CG5322, dme_Dmel_CG6206, dme_Dmel_CG9463, dme_Dmel_CG9465, dme_Dmel_CG9466, dme_Dmel_CG9468	dme_Dmel_CG10882, dme_Dmel_CG1472			dme_Dmel_CG5362		dme_Dmel_CG18466	dme_Dmel_CG12192, dme_Dmel_CG1453, dme_Dmel_CG3219		dme_Dmel_CG42678, dme_Dmel_CG5539					dme_Dmel_CG4798, dme_Dmel_CG5537, dme_Dmel_CG6364	dme_Dmel_CG14542, dme_Dmel_CG4618		dme_Dmel_CG15531, dme_Dmel_CG5887, dme_Dmel_CG5925, dme_Dmel_CG7923, dme_Dmel_CG8630, dme_Dmel_CG9743, dme_Dmel_CG9747	dme_Dmel_CG10687, dme_Dmel_CG6796	dme_Dmel_CG1091, dme_Dmel_CG11418, dme_Dmel_CG15737, dme_Dmel_CG5732, dme_Dmel_CG7163	dme_Dmel_CG11162, dme_Dmel_CG1998	dme_Dmel_CG3576	dme_Dmel_CG10564, dme_Dmel_CG10738, dme_Dmel_CG1470, dme_Dmel_CG14885, dme_Dmel_CG14886, dme_Dmel_CG1506, dme_Dmel_CG17174, dme_Dmel_CG17176, dme_Dmel_CG17178, dme_Dmel_CG1912, dme_Dmel_CG31183, dme_Dmel_CG3216, dme_Dmel_CG32301, dme_Dmel_CG32305, dme_Dmel_CG33114, dme_Dmel_CG33958, dme_Dmel_CG34357, dme_Dmel_CG4154, dme_Dmel_CG42636, dme_Dmel_CG42637, dme_Dmel_CG43373, dme_Dmel_CG5712, dme_Dmel_CG5983, dme_Dmel_CG7978, dme_Dmel_CG9210, dme_Dmel_CG9533					dme_Dmel_CG10367				dme_Dmel_CG1101, dme_Dmel_CG17031	dme_Dmel_CG15118, dme_Dmel_CG5742			dme_Dmel_CG13630, dme_Dmel_CG5188	dme_Dmel_CG17737			dme_Dmel_CG18317, dme_Dmel_CG8026		dme_Dmel_CG4572			dme_Dmel_CG3129, dme_Dmel_CG9575	dme_Dmel_CG8325			dme_Dmel_CG3068, dme_Dmel_CG6620, dme_Dmel_CG7186							dme_Dmel_CG11793, dme_Dmel_CG17753, dme_Dmel_CG5948, dme_Dmel_CG9027						dme_Dmel_CG12602, dme_Dmel_CG1709, dme_Dmel_CG18617, dme_Dmel_CG30329, dme_Dmel_CG7678		dme_Dmel_CG10107, dme_Dmel_CG12717				dme_Dmel_CG17520	dme_Dmel_CG13591, dme_Dmel_CG15224, dme_Dmel_CG32616, dme_Dmel_CG33236, dme_Dmel_CG33237, dme_Dmel_CG33238, dme_Dmel_CG33239, dme_Dmel_CG33240, dme_Dmel_CG33241, dme_Dmel_CG33242, dme_Dmel_CG33243, dme_Dmel_CG33244, dme_Dmel_CG33245, dme_Dmel_CG33246, dme_Dmel_CG33247, dme_Dmel_CG40635, dme_Dmel_CG42398, dme_Dmel_CG8914	dme_Dmel_CG7154	dme_Dmel_CG12121	dme_Dmel_CG10206, dme_Dmel_CG13849	dme_Dmel_CG10588, dme_Dmel_CG2025, dme_Dmel_CG5517	dme_Dmel_CG5345	dme_Dmel_CG11857			dme_Dmel_CG10694, dme_Dmel_CG1836	dme_Dmel_CG18324, dme_Dmel_CG18327, dme_Dmel_CG18340, dme_Dmel_CG6492, dme_Dmel_CG7314, dme_Dmel_CG8323, dme_Dmel_CG9064		dme_Dmel_CG4706, dme_Dmel_CG4900, dme_Dmel_CG6342, dme_Dmel_CG9244	dme_Dmel_CG1139, dme_Dmel_CG12943, dme_Dmel_CG13384, dme_Dmel_CG16700, dme_Dmel_CG32079, dme_Dmel_CG32081, dme_Dmel_CG3424, dme_Dmel_CG43693, dme_Dmel_CG4991, dme_Dmel_CG7888, dme_Dmel_CG8785	dme_Dmel_CG3949, dme_Dmel_CG5258	dme_Dmel_CG1250				dme_Dmel_CG9674	dme_Dmel_CG13284, dme_Dmel_CG1444, dme_Dmel_CG31809, dme_Dmel_CG31810, dme_Dmel_CG6012	dme_Dmel_CG17660								dme_Dmel_CG2013	dme_Dmel_CG4389	dme_Dmel_CG42233, dme_Dmel_CG5124, dme_Dmel_CG8001		dme_Dmel_CG1059	dme_Dmel_CG46282, dme_Dmel_CG46283, dme_Dmel_CG9748	dme_Dmel_CG7254	dme_Dmel_CG40411	dme_Dmel_CG3269, dme_Dmel_CG4212, dme_Dmel_CG4921						dme_Dmel_CG6235			dme_Dmel_CG11489, dme_Dmel_CG8174, dme_Dmel_CG8565	dme_Dmel_CG1782	dme_Dmel_CG3274, dme_Dmel_CG5403		dme_Dmel_CG4918		dme_Dmel_CG7057, dme_Dmel_CG9388							dme_Dmel_CG3186	dme_Dmel_CG2964, dme_Dmel_CG7069, dme_Dmel_CG7070, dme_Dmel_CG7362	dme_Dmel_CG4083							dme_Dmel_CG11874, dme_Dmel_CG31202, dme_Dmel_CG42275					dme_Dmel_CG3564, dme_Dmel_CG9308	dme_Dmel_CG11154, dme_Dmel_CG5389	dme_Dmel_CG6584	dme_Dmel_CG2171	dme_Dmel_CG8649	dme_Dmel_CG5671	dme_Dmel_CG7914	dme_Dmel_CG6699		dme_Dmel_CG11077, dme_Dmel_CG2022, dme_Dmel_CG5906	dme_Dmel_CG2163	dme_Dmel_CG1640	dme_Dmel_CG17146, dme_Dmel_CG6092		dme_Dmel_CG8327		dme_Dmel_CG10289				dme_Dmel_CG45070		dme_Dmel_CG1532	dme_Dmel_CG15441, dme_Dmel_CG2846, dme_Dmel_CG31924, dme_Dmel_CG5556, dme_Dmel_CG5561, dme_Dmel_CG5565				dme_Dmel_CG10459, dme_Dmel_CG3957, dme_Dmel_CG8882							dme_Dmel_CG18315		dme_Dmel_CG4062, dme_Dmel_CG5660		dme_Dmel_CG10069	dme_Dmel_CG1318, dme_Dmel_CG1787, dme_Dmel_CG8824		dme_Dmel_CG18815, dme_Dmel_CG6567	dme_Dmel_CG3708, dme_Dmel_CG5017, dme_Dmel_CG5330				dme_Dmel_CG1925, dme_Dmel_CG5949	dme_Dmel_CG8798			dme_Dmel_CG6287			dme_Dmel_CG42574, dme_Dmel_CG5604			dme_Dmel_CG15319		dme_Dmel_CG12237, dme_Dmel_CG14212	dme_Dmel_CG1071, dme_Dmel_CG6376			dme_Dmel_CG11979	dme_Dmel_CG11367	dme_Dmel_CG17333		dme_Dmel_CG31811, dme_Dmel_CG4937, dme_Dmel_CG8243		dme_Dmel_CG17223, dme_Dmel_CG5878		dme_Dmel_CG17334, dme_Dmel_CG5654					dme_Dmel_CG9160	dme_Dmel_CG5532					dme_Dmel_CG12736, dme_Dmel_CG6050	dme_Dmel_CG31158, dme_Dmel_CG32434, dme_Dmel_CG8487			dme_Dmel_CG10908, dme_Dmel_CG14899	dme_Dmel_CG10628, dme_Dmel_CG13390	dme_Dmel_CG7753	dme_Dmel_CG6498, dme_Dmel_CG7719			dme_Dmel_CG12068, dme_Dmel_CG13377, dme_Dmel_CG15629, dme_Dmel_CG17121, dme_Dmel_CG40485, dme_Dmel_CG8888	dme_Dmel_CG6662, dme_Dmel_CG6673, dme_Dmel_CG6776, dme_Dmel_CG6781	dme_Dmel_CG3365	dme_Dmel_CG32743, dme_Dmel_CG5092	dme_Dmel_CG17436		dme_Dmel_CG5394				dme_Dmel_CG14739, dme_Dmel_CG2257	dme_Dmel_CG10128							dme_Dmel_CG1598		dme_Dmel_CG16982, dme_Dmel_CG16988, dme_Dmel_CG34440, dme_Dmel_CG8998			dme_Dmel_CG10640							dme_Dmel_CG11110, dme_Dmel_CG9240		dme_Dmel_CG9429		dme_Dmel_CG9941	dme_Dmel_CG30372, dme_Dmel_CG6742		dme_Dmel_CG1404, dme_Dmel_CG7815	dme_Dmel_CG3874	dme_Dmel_CG10967, dme_Dmel_CG8866		dme_Dmel_CG16817	dme_Dmel_CG4434, dme_Dmel_CG5320			dme_Dmel_CG6601, dme_Dmel_CG7980	dme_Dmel_CG4349	dme_Dmel_CG11276		dme_Dmel_CG2637					dme_Dmel_CG6871, dme_Dmel_CG9314	dme_Dmel_CG4415, dme_Dmel_CG8759	dme_Dmel_CG16940, dme_Dmel_CG6413			dme_Dmel_CG6833					dme_Dmel_CG3488, dme_Dmel_CG8058					dme_Dmel_CG30410	dme_Dmel_CG12171, dme_Dmel_CG31548, dme_Dmel_CG31549, dme_Dmel_CG3603, dme_Dmel_CG3699, dme_Dmel_CG7113, dme_Dmel_CG9360	dme_Dmel_CG12141				dme_Dmel_CG17768, dme_Dmel_CG8427	dme_Dmel_CG15669	dme_Dmel_CG8415		dme_Dmel_CG1009, dme_Dmel_CG11951, dme_Dmel_CG11956, dme_Dmel_CG14516, dme_Dmel_CG2111, dme_Dmel_CG31198, dme_Dmel_CG31233, dme_Dmel_CG31343, dme_Dmel_CG31445, dme_Dmel_CG32473, dme_Dmel_CG3502, dme_Dmel_CG40470, dme_Dmel_CG42335, dme_Dmel_CG4467, dme_Dmel_CG46339, dme_Dmel_CG5849, dme_Dmel_CG6071, dme_Dmel_CG7653, dme_Dmel_CG8773, dme_Dmel_CG8774, dme_Dmel_CG9806			dme_Dmel_CG42250, dme_Dmel_CG8532	dme_Dmel_CG32775, dme_Dmel_CG3881, dme_Dmel_CG6207						dme_Dmel_CG11471, dme_Dmel_CG5414		dme_Dmel_CG7808	dme_Dmel_CG5353		dme_Dmel_CG10417, dme_Dmel_CG12169, dme_Dmel_CG17746, dme_Dmel_CG1906, dme_Dmel_CG6036	dme_Dmel_CG17386, dme_Dmel_CG42569		dme_Dmel_CG7176	dme_Dmel_CG5525, dme_Dmel_CG8439		dme_Dmel_CG4912, dme_Dmel_CG6341					dme_Dmel_CG1516, dme_Dmel_CG2118				dme_Dmel_CG33156, dme_Dmel_CG6145		dme_Dmel_CG5850	dme_Dmel_CG10198		dme_Dmel_CG3661	dme_Dmel_CG6603							dme_Dmel_CG4003, dme_Dmel_CG9750	dme_Dmel_CG15306, dme_Dmel_CG18190, dme_Dmel_CG2955, dme_Dmel_CG31907, dme_Dmel_CG32371, dme_Dmel_CG3265									dme_Dmel_CG10944	dme_Dmel_CG8615	dme_Dmel_CG2746		dme_Dmel_CG3127, dme_Dmel_CG9961			dme_Dmel_CG11537, dme_Dmel_CG17637, dme_Dmel_CG18281, dme_Dmel_CG5078	dme_Dmel_CG13391, dme_Dmel_CG4633	dme_Dmel_CG13389	dme_Dmel_CG6090, dme_Dmel_CG9354			dme_Dmel_CG10685, dme_Dmel_CG6840	dme_Dmel_CG3724	dme_Dmel_CG8912	dme_Dmel_CG3314		dme_Dmel_CG10443, dme_Dmel_CG10975, dme_Dmel_CG11516, dme_Dmel_CG1817, dme_Dmel_CG18243, dme_Dmel_CG31795, dme_Dmel_CG32697, dme_Dmel_CG3954, dme_Dmel_CG42327, dme_Dmel_CG6899, dme_Dmel_CG7180, dme_Dmel_CG9181	dme_Dmel_CG8332	dme_Dmel_CG1941, dme_Dmel_CG1942, dme_Dmel_CG1946			dme_Dmel_CG5081			dme_Dmel_CG7977	dme_Dmel_CG10992, dme_Dmel_CG3074	dme_Dmel_CG9018	dme_Dmel_CG2021, dme_Dmel_CG4279	dme_Dmel_CG17521			dme_Dmel_CG9012			dme_Dmel_CG1492, dme_Dmel_CG17636, dme_Dmel_CG4829, dme_Dmel_CG6461	dme_Dmel_CG8709		dme_Dmel_CG43738			dme_Dmel_CG7939		dme_Dmel_CG12163		dme_Dmel_CG10041, dme_Dmel_CG10129, dme_Dmel_CG10405, dme_Dmel_CG10663, dme_Dmel_CG11192, dme_Dmel_CG11836, dme_Dmel_CG12256, dme_Dmel_CG12350, dme_Dmel_CG12351, dme_Dmel_CG12385, dme_Dmel_CG12386, dme_Dmel_CG12387, dme_Dmel_CG12388, dme_Dmel_CG1299, dme_Dmel_CG1304, dme_Dmel_CG13318, dme_Dmel_CG13430, dme_Dmel_CG13744, dme_Dmel_CG14780, dme_Dmel_CG14892, dme_Dmel_CG15002, dme_Dmel_CG16998, dme_Dmel_CG17012, dme_Dmel_CG17234, dme_Dmel_CG17239, dme_Dmel_CG17240, dme_Dmel_CG17242, dme_Dmel_CG17404, dme_Dmel_CG17571, dme_Dmel_CG17572, dme_Dmel_CG18125, dme_Dmel_CG18211, dme_Dmel_CG18444, dme_Dmel_CG18681, dme_Dmel_CG18735, dme_Dmel_CG2071, dme_Dmel_CG2105, dme_Dmel_CG30025, dme_Dmel_CG30028, dme_Dmel_CG30031, dme_Dmel_CG31217, dme_Dmel_CG31681, dme_Dmel_CG31728, dme_Dmel_CG31954, dme_Dmel_CG32260, dme_Dmel_CG32277, dme_Dmel_CG32523, dme_Dmel_CG32755, dme_Dmel_CG32808, dme_Dmel_CG33159, dme_Dmel_CG3355, dme_Dmel_CG34290, dme_Dmel_CG34350, dme_Dmel_CG34409, dme_Dmel_CG34458, dme_Dmel_CG3916, dme_Dmel_CG4316, dme_Dmel_CG4386, dme_Dmel_CG4613, dme_Dmel_CG4653, dme_Dmel_CG4812, dme_Dmel_CG4914, dme_Dmel_CG4998, dme_Dmel_CG6041, dme_Dmel_CG6048, dme_Dmel_CG6067, dme_Dmel_CG6739, dme_Dmel_CG6865, dme_Dmel_CG7432, dme_Dmel_CG7754, dme_Dmel_CG7829, dme_Dmel_CG8170, dme_Dmel_CG8172, dme_Dmel_CG8213, dme_Dmel_CG8299, dme_Dmel_CG9294, dme_Dmel_CG9372, dme_Dmel_CG9564, dme_Dmel_CG9672, dme_Dmel_CG9673, dme_Dmel_CG9675, dme_Dmel_CG9676		dme_Dmel_CG7726	dme_Dmel_CG3395	dme_Dmel_CG32464, dme_Dmel_CG9339	dme_Dmel_CG31005	dme_Dmel_CG6910			dme_Dmel_CG7956, dme_Dmel_CG9128	dme_Dmel_CG17026, dme_Dmel_CG17027, dme_Dmel_CG17028, dme_Dmel_CG17029, dme_Dmel_CG9389, dme_Dmel_CG9391	dme_Dmel_CG8195		dme_Dmel_CG16935	dme_Dmel_CG1524, dme_Dmel_CG1527	dme_Dmel_CG8055					dme_Dmel_CG6510			dme_Dmel_CG5261	dme_Dmel_CG13280, dme_Dmel_CG3597, dme_Dmel_CG3609	dme_Dmel_CG6148, dme_Dmel_CG9297	dme_Dmel_CG10555				dme_Dmel_CG3751	dme_Dmel_CG4087				dme_Dmel_CG5193	dme_Dmel_CG4538	dme_Dmel_CG4644		dme_Dmel_CG3203		dme_Dmel_CG11401, dme_Dmel_CG2151				dme_Dmel_CG3198, dme_Dmel_CG7564				dme_Dmel_CG8257, dme_Dmel_CG8431	dme_Dmel_CG3195				dme_Dmel_CG14792			dme_Dmel_CG1821	dme_Dmel_CG6779			dme_Dmel_CG14476	dme_Dmel_CG4963	dme_Dmel_CG1263	dme_Dmel_CG4111	dme_Dmel_CG12877, dme_Dmel_CG42666, dme_Dmel_CG8368	dme_Dmel_CG10652		dme_Dmel_CG17262, dme_Dmel_CG5855			dme_Dmel_CG3843, dme_Dmel_CG7283				dme_Dmel_CG4046	dme_Dmel_CG7014, dme_Dmel_CG8922			dme_Dmel_CG1518, dme_Dmel_CG7748	dme_Dmel_CG11163, dme_Dmel_CG17723, dme_Dmel_CG31860, dme_Dmel_CG3994, dme_Dmel_CG5130		dme_Dmel_CG12783, dme_Dmel_CG14691, dme_Dmel_CG15221, dme_Dmel_CG31103, dme_Dmel_CG31106, dme_Dmel_CG31272, dme_Dmel_CG3168, dme_Dmel_CG33233, dme_Dmel_CG33234, dme_Dmel_CG3690, dme_Dmel_CG4324, dme_Dmel_CG7084	dme_Dmel_CG5935						dme_Dmel_CG11989, dme_Dmel_CG14222, dme_Dmel_CG31730, dme_Dmel_CG31851	dme_Dmel_CG17246, dme_Dmel_CG5718					dme_Dmel_CG6299		dme_Dmel_CG8857				dme_Dmel_CG6253	dme_Dmel_CG2224	dme_Dmel_CG4422	dme_Dmel_CG33486	dme_Dmel_CG7470			dme_Dmel_CG8733			dme_Dmel_CG11858, dme_Dmel_CG17051, dme_Dmel_CG32845				dme_Dmel_CG1475			dme_Dmel_CG16792, dme_Dmel_CG9344	dme_Dmel_CG3279, dme_Dmel_CG44009				dme_Dmel_CG2168			dme_Dmel_CG31159, dme_Dmel_CG4567				dme_Dmel_CG6233		dme_Dmel_CG12275, dme_Dmel_CG14206	dme_Dmel_CG7067, dme_Dmel_CG8132	dme_Dmel_CG6946, dme_Dmel_CG7879, dme_Dmel_CG8205	dme_Dmel_CG4651		dme_Dmel_CG6744, dme_Dmel_CG7292	dme_Dmel_CG10932, dme_Dmel_CG4581, dme_Dmel_CG4600, dme_Dmel_CG9149	dme_Dmel_CG17420	dme_Dmel_CG11158, dme_Dmel_CG12177, dme_Dmel_CG5418				dme_Dmel_CG7622			dme_Dmel_CG14782			dme_Dmel_CG17227, dme_Dmel_CG5602	dme_Dmel_CG15442	dme_Dmel_CG5725	dme_Dmel_CG46280						dme_Dmel_CG5103, dme_Dmel_CG8036		dme_Dmel_CG7611	dme_Dmel_CG4464, dme_Dmel_CG5338			dme_Dmel_CG13277, dme_Dmel_CG9742		dme_Dmel_CG11482, dme_Dmel_CG8169				dme_Dmel_CG17838			dme_Dmel_CG10423	dme_Dmel_CG2246, dme_Dmel_CG6767		dme_Dmel_CG1883			dme_Dmel_CG8900				dme_Dmel_CG7961	dme_Dmel_CG11522	dme_Dmel_CG10425, dme_Dmel_CG10962				dme_Dmel_CG3058			dme_Dmel_CG4759	dme_Dmel_CG9539	dme_Dmel_CG43154		dme_Dmel_CG3356, dme_Dmel_CG5087	dme_Dmel_CG6195, dme_Dmel_CG8340	dme_Dmel_CG10228			dme_Dmel_CG10222, dme_Dmel_CG2656	dme_Dmel_CG5165	dme_Dmel_CG10157, dme_Dmel_CG13822, dme_Dmel_CG41378, dme_Dmel_CG9427, dme_Dmel_CG9796		dme_Dmel_CG6502	dme_Dmel_CG14235		dme_Dmel_CG5605	dme_Dmel_CG4236		dme_Dmel_CG1359, dme_Dmel_CG9298	dme_Dmel_CG8520	dme_Dmel_CG10686	dme_Dmel_CG6684			dme_Dmel_CG7490		dme_Dmel_CG2995, dme_Dmel_CG43664			dme_Dmel_CG1972, dme_Dmel_CG7698	dme_Dmel_CG11271	dme_Dmel_CG4365								dme_Dmel_CG14213, dme_Dmel_CG2053, dme_Dmel_CG9573			dme_Dmel_CG11212, dme_Dmel_CG12092, dme_Dmel_CG5722		dme_Dmel_CG7891	dme_Dmel_CG10174, dme_Dmel_CG1740	dme_Dmel_CG12547			dme_Dmel_CG4863	dme_Dmel_CG5183			dme_Dmel_CG1391, dme_Dmel_CG3692, dme_Dmel_CG7563, dme_Dmel_CG8107		dme_Dmel_CG15811		dme_Dmel_CG2099	dme_Dmel_CG11241, dme_Dmel_CG8745				dme_Dmel_CG4916	dme_Dmel_CG14407	dme_Dmel_CG14614	dme_Dmel_CG34354, dme_Dmel_CG34362, dme_Dmel_CG5422						dme_Dmel_CG32068	dme_Dmel_CG9282	dme_Dmel_CG32000, dme_Dmel_CG6230		dme_Dmel_CG5412				dme_Dmel_CG3301	dme_Dmel_CG11661, dme_Dmel_CG1544, dme_Dmel_CG33791		dme_Dmel_CG33090		dme_Dmel_CG11201, dme_Dmel_CG11323, dme_Dmel_CG16716, dme_Dmel_CG16833, dme_Dmel_CG31108, dme_Dmel_CG32238, dme_Dmel_CG3964, dme_Dmel_CG4089, dme_Dmel_CG5987, dme_Dmel_CG8918			dme_Dmel_CG1818	dme_Dmel_CG32498, dme_Dmel_CG34341, dme_Dmel_CG42276, dme_Dmel_CG44007, dme_Dmel_CG45019, dme_Dmel_CG8279			dme_Dmel_CG8395, dme_Dmel_CG9606		dme_Dmel_CG17762, dme_Dmel_CG2671						dme_Dmel_CG4143			dme_Dmel_CG10305	dme_Dmel_CG6225, dme_Dmel_CG6291	dme_Dmel_CG17489	dme_Dmel_CG15693								dme_Dmel_CG8975	dme_Dmel_CG11835, dme_Dmel_CG3644	dme_Dmel_CG7375					dme_Dmel_CG4561, dme_Dmel_CG8235			dme_Dmel_CG10365, dme_Dmel_CG2540		dme_Dmel_CG17109, dme_Dmel_CG17110, dme_Dmel_CG6465, dme_Dmel_CG6726, dme_Dmel_CG6733, dme_Dmel_CG6738	dme_Dmel_CG7758	dme_Dmel_CG12775	dme_Dmel_CG6746, dme_Dmel_CG9267	dme_Dmel_CG8749					dme_Dmel_CG9091, dme_Dmel_CG9873	dme_Dmel_CG1349, dme_Dmel_CG6646	dme_Dmel_CG4645		dme_Dmel_CG15110, dme_Dmel_CG8433		dme_Dmel_CG43980			dme_Dmel_CG5920		dme_Dmel_CG10542			dme_Dmel_CG7636				dme_Dmel_CG10277, dme_Dmel_CG2679	dme_Dmel_CG15011, dme_Dmel_CG3647		dme_Dmel_CG5410	dme_Dmel_CG12108, dme_Dmel_CG4851	dme_Dmel_CG6369, dme_Dmel_CG8954				dme_Dmel_CG3922	dme_Dmel_CG6258	dme_Dmel_CG1088			dme_Dmel_CG8363	dme_Dmel_CG17952	dme_Dmel_CG12262, dme_Dmel_CG3902, dme_Dmel_CG4703, dme_Dmel_CG4860, dme_Dmel_CG6638, dme_Dmel_CG7461, dme_Dmel_CG9006					dme_Dmel_CG6141			dme_Dmel_CG7269			dme_Dmel_CG7434, dme_Dmel_CG9871			dme_Dmel_CG7626	dme_Dmel_CG17291	dme_Dmel_CG5383	dme_Dmel_CG2938			dme_Dmel_CG42575		dme_Dmel_CG10018	dme_Dmel_CG1982, dme_Dmel_CG4649										dme_Dmel_CG11711, dme_Dmel_CG13852, dme_Dmel_CG4946	dme_Dmel_CG18009, dme_Dmel_CG7562, dme_Dmel_CG9874	dme_Dmel_CG10440, dme_Dmel_CG10465, dme_Dmel_CG10830, dme_Dmel_CG14647, dme_Dmel_CG32810, dme_Dmel_CG9467		dme_Dmel_CG7424	dme_Dmel_CG5827	dme_Dmel_CG11771	dme_Dmel_CG3953		dme_Dmel_CG3608, dme_Dmel_CG7616		dme_Dmel_CG40045, dme_Dmel_CG4443, dme_Dmel_CG7656, dme_Dmel_CG9602		dme_Dmel_CG12413	dme_Dmel_CG33002	dme_Dmel_CG4733				dme_Dmel_CG14224, dme_Dmel_CG31528			dme_Dmel_CG1354	dme_Dmel_CG17299	dme_Dmel_CG10603			dme_Dmel_CG31935	dme_Dmel_CG7546	dme_Dmel_CG13956									dme_Dmel_CG7700	dme_Dmel_CG10371	dme_Dmel_CG8408	dme_Dmel_CG7034				dme_Dmel_CG11654, dme_Dmel_CG8956, dme_Dmel_CG9977		dme_Dmel_CG4511				dme_Dmel_CG6846	dme_Dmel_CG3018	dme_Dmel_CG30499	dme_Dmel_CG4299			dme_Dmel_CG10130				dme_Dmel_CG13880	dme_Dmel_CG12076, dme_Dmel_CG3642	dme_Dmel_CG2075, dme_Dmel_CG3480					dme_Dmel_CG13929, dme_Dmel_CG34195				dme_Dmel_CG4169, dme_Dmel_CG8728	dme_Dmel_CG3753			dme_Dmel_CG11420, dme_Dmel_CG17698, dme_Dmel_CG9374	dme_Dmel_CG5313, dme_Dmel_CG8142	dme_Dmel_CG10123, dme_Dmel_CG3458	dme_Dmel_CG10621, dme_Dmel_CG10623		dme_Dmel_CG3552			dme_Dmel_CG1049, dme_Dmel_CG18330		dme_Dmel_CG4214				dme_Dmel_CG1129		dme_Dmel_CG30156, dme_Dmel_CG3061	dme_Dmel_CG7860	dme_Dmel_CG9177		dme_Dmel_CG6632, dme_Dmel_CG7379, dme_Dmel_CG9293		dme_Dmel_CG11901	dme_Dmel_CG11512, dme_Dmel_CG12242, dme_Dmel_CG16936, dme_Dmel_CG17523, dme_Dmel_CG17524, dme_Dmel_CG33546, dme_Dmel_CG4371, dme_Dmel_CG4381, dme_Dmel_CG4421, dme_Dmel_CG4688, dme_Dmel_CG9362, dme_Dmel_CG9363							dme_Dmel_CG4654	dme_Dmel_CG8396	dme_Dmel_CG10847	dme_Dmel_CG7946			dme_Dmel_CG8288	dme_Dmel_CG6181	dme_Dmel_CG7378			dme_Dmel_CG7494			dme_Dmel_CG40486				dme_Dmel_CG10211, dme_Dmel_CG12002, dme_Dmel_CG3477, dme_Dmel_CG4009, dme_Dmel_CG42331, dme_Dmel_CG5873, dme_Dmel_CG6969, dme_Dmel_CG7660, dme_Dmel_CG8913	dme_Dmel_CG17090, dme_Dmel_CG40478, dme_Dmel_CG42273, dme_Dmel_CG4551					dme_Dmel_CG13197, dme_Dmel_CG1810	dme_Dmel_CG8849	dme_Dmel_CG3612	dme_Dmel_CG4347	dme_Dmel_CG11308, dme_Dmel_CG2009, dme_Dmel_CG7128			dme_Dmel_CG6618		dme_Dmel_CG3262		dme_Dmel_CG31716				dme_Dmel_CG5231	dme_Dmel_CG1099, dme_Dmel_CG16932, dme_Dmel_CG6192										dme_Dmel_CG11337	dme_Dmel_CG2358					dme_Dmel_CG10897, dme_Dmel_CG8677		dme_Dmel_CG18319, dme_Dmel_CG3473				dme_Dmel_CG11139, dme_Dmel_CG42383	dme_Dmel_CG5836				dme_Dmel_CG3948	dme_Dmel_CG10352, dme_Dmel_CG11291, dme_Dmel_CG15739, dme_Dmel_CG2680, dme_Dmel_CG32487, dme_Dmel_CG32488, dme_Dmel_CG5567, dme_Dmel_CG5577		dme_Dmel_CG17565, dme_Dmel_CG3469	dme_Dmel_CG2061	dme_Dmel_CG2611				dme_Dmel_CG11305, dme_Dmel_CG5085, dme_Dmel_CG5216, dme_Dmel_CG6284	dme_Dmel_CG5502	dme_Dmel_CG2098	dme_Dmel_CG4800		dme_Dmel_CG10203, dme_Dmel_CG17136, dme_Dmel_CG1987, dme_Dmel_CG5655		dme_Dmel_CG13340, dme_Dmel_CG18369, dme_Dmel_CG32063, dme_Dmel_CG32064, dme_Dmel_CG32351, dme_Dmel_CG4439, dme_Dmel_CG4750, dme_Dmel_CG6372, dme_Dmel_CG7340	dme_Dmel_CG5371		dme_Dmel_CG5705	dme_Dmel_CG11030, dme_Dmel_CG4202		dme_Dmel_CG42795					dme_Dmel_CG6842	dme_Dmel_CG42593, dme_Dmel_CG9086	dme_Dmel_CG2910				dme_Dmel_CG32576			dme_Dmel_CG11856				dme_Dmel_CG2097	dme_Dmel_CG11888	dme_Dmel_CG33713		dme_Dmel_CG9175	dme_Dmel_CG14717, dme_Dmel_CG2059	dme_Dmel_CG3689	dme_Dmel_CG4528			dme_Dmel_CG4634	dme_Dmel_CG2543, dme_Dmel_CG31773	dme_Dmel_CG10175, dme_Dmel_CG1031, dme_Dmel_CG10339, dme_Dmel_CG1082, dme_Dmel_CG1089, dme_Dmel_CG1108, dme_Dmel_CG1112, dme_Dmel_CG1121, dme_Dmel_CG1128, dme_Dmel_CG1131, dme_Dmel_CG1257, dme_Dmel_CG12869, dme_Dmel_CG13772, dme_Dmel_CG17148, dme_Dmel_CG17907, dme_Dmel_CG2505, dme_Dmel_CG31146, dme_Dmel_CG34127, dme_Dmel_CG34139, dme_Dmel_CG3841, dme_Dmel_CG3903, dme_Dmel_CG4382, dme_Dmel_CG4757, dme_Dmel_CG5397, dme_Dmel_CG6018, dme_Dmel_CG6414, dme_Dmel_CG6917, dme_Dmel_CG7529, dme_Dmel_CG8424, dme_Dmel_CG8425, dme_Dmel_CG9280, dme_Dmel_CG9287, dme_Dmel_CG9289, dme_Dmel_CG9704, dme_Dmel_CG9858		dme_Dmel_CG6815			dme_Dmel_CG13263, dme_Dmel_CG17903	dme_Dmel_CG5289	dme_Dmel_CG10990						dme_Dmel_CG11619, dme_Dmel_CG18135, dme_Dmel_CG2818, dme_Dmel_CG3942, dme_Dmel_CG9394	dme_Dmel_CG3231	dme_Dmel_CG15527, dme_Dmel_CG2998, dme_Dmel_CG34182									dme_Dmel_CG6773						dme_Dmel_CG2528, dme_Dmel_CG5355	dme_Dmel_CG5547	dme_Dmel_CG18001			dme_Dmel_CG10240, dme_Dmel_CG10242, dme_Dmel_CG10243, dme_Dmel_CG10245, dme_Dmel_CG10246, dme_Dmel_CG10247, dme_Dmel_CG10248, dme_Dmel_CG10833, dme_Dmel_CG11466, dme_Dmel_CG11715, dme_Dmel_CG12800, dme_Dmel_CG13977, dme_Dmel_CG1488, dme_Dmel_CG1644, dme_Dmel_CG17577, dme_Dmel_CG17875, dme_Dmel_CG1829, dme_Dmel_CG18559, dme_Dmel_CG1895, dme_Dmel_CG2397, dme_Dmel_CG3050, dme_Dmel_CG3567, dme_Dmel_CG3616, dme_Dmel_CG4373, dme_Dmel_CG4485, dme_Dmel_CG4486, dme_Dmel_CG7249, dme_Dmel_CG8345, dme_Dmel_CG8453, dme_Dmel_CG8457, dme_Dmel_CG8687, dme_Dmel_CG8859, dme_Dmel_CG8864, dme_Dmel_CG9438, dme_Dmel_CG9964	dme_Dmel_CG31140, dme_Dmel_CG34361, dme_Dmel_CG34384, dme_Dmel_CG42667, dme_Dmel_CG8657		dme_Dmel_CG40452, dme_Dmel_CG9474			dme_Dmel_CG12359, dme_Dmel_CG32110	dme_Dmel_CG33554	dme_Dmel_CG11334		dme_Dmel_CG12795					dme_Dmel_CG10223		dme_Dmel_CG1471	dme_Dmel_CG5625	dme_Dmel_CG3997		dme_Dmel_CG6453, dme_Dmel_CG7685		dme_Dmel_CG11095			dme_Dmel_CG30392	dme_Dmel_CG9351				dme_Dmel_CG14577	dme_Dmel_CG31278, dme_Dmel_CG31373	dme_Dmel_CG15262, dme_Dmel_CG2161, dme_Dmel_CG6576	dme_Dmel_CG2691	dme_Dmel_CG1721, dme_Dmel_CG17645, dme_Dmel_CG7059				dme_Dmel_CG6838	dme_Dmel_CG3351	dme_Dmel_CG2720						dme_Dmel_CG8013			dme_Dmel_CG9150						dme_Dmel_CG1410			dme_Dmel_CG9804		dme_Dmel_CG3710, dme_Dmel_CG8117	dme_Dmel_CG34407						dme_Dmel_CG9791		dme_Dmel_CG32727, dme_Dmel_CG7394	dme_Dmel_CG6432, dme_Dmel_CG9390	dme_Dmel_CG1307, dme_Dmel_CG17327	dme_Dmel_CG2014, dme_Dmel_CG9172	dme_Dmel_CG7111	dme_Dmel_CG7359	dme_Dmel_CG32435		dme_Dmel_CG34063					dme_Dmel_CG8053	dme_Dmel_CG3810, dme_Dmel_CG5682			dme_Dmel_CG17765, dme_Dmel_CG40410	dme_Dmel_CG8039		dme_Dmel_CG17807, dme_Dmel_CG4036, dme_Dmel_CG42261								dme_Dmel_CG6950					dme_Dmel_CG43662	dme_Dmel_CG11290, dme_Dmel_CG1894, dme_Dmel_CG3025, dme_Dmel_CG5229, dme_Dmel_CG6121	dme_Dmel_CG30152, dme_Dmel_CG7949	dme_Dmel_CG12740													dme_Dmel_CG11262, dme_Dmel_CG12787, dme_Dmel_CG13801, dme_Dmel_CG15624, dme_Dmel_CG31693			dme_Dmel_CG1317, dme_Dmel_CG4080	dme_Dmel_CG3455, dme_Dmel_CG7257	dme_Dmel_CG7023	dme_Dmel_CG32626	dme_Dmel_CG12703, dme_Dmel_CG2316	dme_Dmel_CG40042	dme_Dmel_CG8068			dme_Dmel_CG9712	dme_Dmel_CG4701, dme_Dmel_CG5395	dme_Dmel_CG14211	dme_Dmel_CG5611, dme_Dmel_CG5844, dme_Dmel_CG6543, dme_Dmel_CG6984, dme_Dmel_CG8778	dme_Dmel_CG11183	dme_Dmel_CG32654				dme_Dmel_CG5818	dme_Dmel_CG13426, dme_Dmel_CG14214, dme_Dmel_CG8860	dme_Dmel_CG15697	dme_Dmel_CG2862	dme_Dmel_CG3140, dme_Dmel_CG6612			dme_Dmel_CG4942, dme_Dmel_CG6404	dme_Dmel_CG10090, dme_Dmel_CG1158, dme_Dmel_CG14666, dme_Dmel_CG15257, dme_Dmel_CG1724, dme_Dmel_CG40451	dme_Dmel_CG3271	dme_Dmel_CG2904			dme_Dmel_CG3238		dme_Dmel_CG2957	dme_Dmel_CG3437					dme_Dmel_CG10931, dme_Dmel_CG17437		dme_Dmel_CG11267, dme_Dmel_CG9920	dme_Dmel_CG3400	dme_Dmel_CG11958, dme_Dmel_CG1924, dme_Dmel_CG9906			dme_Dmel_CG14508, dme_Dmel_CG4769	dme_Dmel_CG17358	dme_Dmel_CG8245	dme_Dmel_CG10372, dme_Dmel_CG8400	dme_Dmel_CG3283, dme_Dmel_CG7349	dme_Dmel_CG1274, dme_Dmel_CG1633, dme_Dmel_CG5826, dme_Dmel_CG6888	dme_Dmel_CG5978, dme_Dmel_CG8449	dme_Dmel_CG6898, dme_Dmel_CG9428, dme_Dmel_CG9430			dme_Dmel_CG7962	dme_Dmel_CG10045, dme_Dmel_CG10091, dme_Dmel_CG11784, dme_Dmel_CG1681, dme_Dmel_CG1702, dme_Dmel_CG17639, dme_Dmel_CG30000, dme_Dmel_CG30005, dme_Dmel_CG4423	dme_Dmel_CG2152	dme_Dmel_CG11837, dme_Dmel_CG42631	dme_Dmel_CG1618, dme_Dmel_CG31495, dme_Dmel_CG33101				dme_Dmel_CG4583	dme_Dmel_CG1828	dme_Dmel_CG1646								dme_Dmel_CG4320	dme_Dmel_CG5595		dme_Dmel_CG4225, dme_Dmel_CG7955	dme_Dmel_CG31678	dme_Dmel_CG5000		dme_Dmel_CG9132		dme_Dmel_CG14644, dme_Dmel_CG14736, dme_Dmel_CG2970, dme_Dmel_CG31358, dme_Dmel_CG33253, dme_Dmel_CG42540, dme_Dmel_CG7635		dme_Dmel_CG14805	dme_Dmel_CG3542				dme_Dmel_CG10387	dme_Dmel_CG31694					dme_Dmel_CG5796	dme_Dmel_CG2986	dme_Dmel_CG7488						dme_Dmel_CG6625	dme_Dmel_CG7220	dme_Dmel_CG32281			dme_Dmel_CG10981, dme_Dmel_CG15150, dme_Dmel_CG43058					dme_Dmel_CG8719, dme_Dmel_CG8721		dme_Dmel_CG4589					dme_Dmel_CG1341	dme_Dmel_CG10392		dme_Dmel_CG7361	dme_Dmel_CG14208, dme_Dmel_CG14209, dme_Dmel_CG2616				dme_Dmel_CG8892	dme_Dmel_CG8766	dme_Dmel_CG6146			dme_Dmel_CG14813	dme_Dmel_CG17369	dme_Dmel_CG33116, dme_Dmel_CG6016, dme_Dmel_CG7149	dme_Dmel_CG31251, dme_Dmel_CG9710	dme_Dmel_CG6223	dme_Dmel_CG11328, dme_Dmel_CG9256			dme_Dmel_CG8372					dme_Dmel_CG8338				dme_Dmel_CG4447	dme_Dmel_CG11198	dme_Dmel_CG8877				dme_Dmel_CG8495	dme_Dmel_CG8597	dme_Dmel_CG17219	dme_Dmel_CG10318	dme_Dmel_CG9273	dme_Dmel_CG6015	dme_Dmel_CG2100					dme_Dmel_CG8808			dme_Dmel_CG30349	dme_Dmel_CG11622, dme_Dmel_CG1412, dme_Dmel_CG17082, dme_Dmel_CG3208, dme_Dmel_CG40494, dme_Dmel_CG42274, dme_Dmel_CG42316, dme_Dmel_CG4755, dme_Dmel_CG6811, dme_Dmel_CG7122				dme_Dmel_CG13387		dme_Dmel_CG7010, dme_Dmel_CG7024		dme_Dmel_CG42399								dme_Dmel_CG11217, dme_Dmel_CG14362, dme_Dmel_CG2185, dme_Dmel_CG32812, dme_Dmel_CG4209, dme_Dmel_CG9236	dme_Dmel_CG14616				dme_Dmel_CG11143	dme_Dmel_CG31126		dme_Dmel_CG5651				dme_Dmel_CG5108	dme_Dmel_CG30502	dme_Dmel_CG11414										dme_Dmel_CG4303					dme_Dmel_CG12157, dme_Dmel_CG8330	dme_Dmel_CG10909, dme_Dmel_CG9888				dme_Dmel_CG32154, dme_Dmel_CG32155							dme_Dmel_CG9113	dme_Dmel_CG10092, dme_Dmel_CG9020		dme_Dmel_CG7889								dme_Dmel_CG5214			dme_Dmel_CG8428	dme_Dmel_CG7769		dme_Dmel_CG14650									dme_Dmel_CG7436	dme_Dmel_CG1467					dme_Dmel_CG18803	dme_Dmel_CG8129	dme_Dmel_CG8885	dme_Dmel_CG12389					dme_Dmel_CG12110	dme_Dmel_CG31000, dme_Dmel_CG9218			dme_Dmel_CG43663, dme_Dmel_CG9638	dme_Dmel_CG17293, dme_Dmel_CG3515				dme_Dmel_CG13605				dme_Dmel_CG7762		dme_Dmel_CG1513, dme_Dmel_CG42668, dme_Dmel_CG9205	dme_Dmel_CG4108		dme_Dmel_CG3298					dme_Dmel_CG9246	dme_Dmel_CG43665	dme_Dmel_CG5116		dme_Dmel_CG12753								dme_Dmel_CG4153		dme_Dmel_CG3731	dme_Dmel_CG5083, dme_Dmel_CG7413		dme_Dmel_CG8435	dme_Dmel_CG7853	dme_Dmel_CG2701				dme_Dmel_CG5484	dme_Dmel_CG11880, dme_Dmel_CG1311								dme_Dmel_CG14887, dme_Dmel_CG3181	dme_Dmel_CG7008	dme_Dmel_CG14084					dme_Dmel_CG8426		dme_Dmel_CG4954	dme_Dmel_CG5946	dme_Dmel_CG12737, dme_Dmel_CG18659, dme_Dmel_CG6939, dme_Dmel_CG7852		dme_Dmel_CG10060, dme_Dmel_CG12232, dme_Dmel_CG17678, dme_Dmel_CG17759, dme_Dmel_CG17760, dme_Dmel_CG2204, dme_Dmel_CG2835, dme_Dmel_CG30054		dme_Dmel_CG4659	dme_Dmel_CG1417		dme_Dmel_CG14966, dme_Dmel_CG16865							dme_Dmel_CG11050	dme_Dmel_CG8905		dme_Dmel_CG11840	dme_Dmel_CG11876	dme_Dmel_CG7398, dme_Dmel_CG8219		dme_Dmel_CG13771, dme_Dmel_CG1635, dme_Dmel_CG1638, dme_Dmel_CG1774								dme_Dmel_CG10262, dme_Dmel_CG9193	dme_Dmel_CG10682	dme_Dmel_CG30290	dme_Dmel_CG9730	dme_Dmel_CG11015, dme_Dmel_CG11043	dme_Dmel_CG13185	dme_Dmel_CG13142	dme_Dmel_CG31132					dme_Dmel_CG7619						dme_Dmel_CG12876, dme_Dmel_CG8497, dme_Dmel_CG9311	dme_Dmel_CG9945	dme_Dmel_CG8135		dme_Dmel_CG31475, dme_Dmel_CG31650, dme_Dmel_CG9148						dme_Dmel_CG9805	dme_Dmel_CG10315		dme_Dmel_CG6538				dme_Dmel_CG10840		dme_Dmel_CG18174	dme_Dmel_CG12202	dme_Dmel_CG16916, dme_Dmel_CG9475	dme_Dmel_CG33303	dme_Dmel_CG17510		dme_Dmel_CG10413, dme_Dmel_CG12773, dme_Dmel_CG31547, dme_Dmel_CG4357, dme_Dmel_CG5594	dme_Dmel_CG4109						dme_Dmel_CG32333									dme_Dmel_CG12225	dme_Dmel_CG11246	dme_Dmel_CG4311	dme_Dmel_CG43388							dme_Dmel_CG1420	dme_Dmel_CG9383	dme_Dmel_CG17608, dme_Dmel_CG3812	dme_Dmel_CG7935		dme_Dmel_CG18445, dme_Dmel_CG9526, dme_Dmel_CG9655	dme_Dmel_CG10399		dme_Dmel_CG11621, dme_Dmel_CG4141, dme_Dmel_CG5373				dme_Dmel_CG5555							dme_Dmel_CG9670	dme_Dmel_CG4070	dme_Dmel_CG8199	dme_Dmel_CG31821, dme_Dmel_CG31823, dme_Dmel_CG32483, dme_Dmel_CG3344				dme_Dmel_CG4237		dme_Dmel_CG10361, dme_Dmel_CG4162			dme_Dmel_CG13401, dme_Dmel_CG3331					dme_Dmel_CG4063						dme_Dmel_CG7970	dme_Dmel_CG5608			dme_Dmel_CG10881, dme_Dmel_CG8636	dme_Dmel_CG5677	dme_Dmel_CG40228, dme_Dmel_CG6244	dme_Dmel_CG31991	dme_Dmel_CG11184	dme_Dmel_CG3295					dme_Dmel_CG5442	dme_Dmel_CG10370		dme_Dmel_CG6019, dme_Dmel_CG7972	dme_Dmel_CG12119, dme_Dmel_CG13761, dme_Dmel_CG3353, dme_Dmel_CG33548, dme_Dmel_CG8378	dme_Dmel_CG32250							dme_Dmel_CG17896						dme_Dmel_CG10078, dme_Dmel_CG2867	dme_Dmel_CG17611		dme_Dmel_CG1100			dme_Dmel_CG7430	dme_Dmel_CG1691, dme_Dmel_CG42670, dme_Dmel_CG7437							dme_Dmel_CG1983	dme_Dmel_CG11255, dme_Dmel_CG1851, dme_Dmel_CG3809	dme_Dmel_CG6363, dme_Dmel_CG8631	dme_Dmel_CG7143, dme_Dmel_CG7602			dme_Dmel_CG32087, dme_Dmel_CG32675				dme_Dmel_CG8417	dme_Dmel_CG8322	dme_Dmel_CG7004	dme_Dmel_CG12223, dme_Dmel_CG4817	dme_Dmel_CG1528	dme_Dmel_CG32417, dme_Dmel_CG4488		dme_Dmel_CG1172						dme_Dmel_CG4878	dme_Dmel_CG13096	dme_Dmel_CG6869		dme_Dmel_CG5924	dme_Dmel_CG10954				dme_Dmel_CG3738, dme_Dmel_CG9790						dme_Dmel_CG12750	dme_Dmel_CG7925	dme_Dmel_CG1135					dme_Dmel_CG3433	dme_Dmel_CG33123		dme_Dmel_CG44746, dme_Dmel_CG8402		dme_Dmel_CG42641	dme_Dmel_CG9617	dme_Dmel_CG11258		dme_Dmel_CG8266	dme_Dmel_CG11811	dme_Dmel_CG1078	dme_Dmel_CG3416					dme_Dmel_CG3999	dme_Dmel_CG6133	dme_Dmel_CG10576		dme_Dmel_CG10390, dme_Dmel_CG32211	dme_Dmel_CG8207					dme_Dmel_CG10753			dme_Dmel_CG2926	dme_Dmel_CG17141			dme_Dmel_CG9548		dme_Dmel_CG14804		dme_Dmel_CG11970	dme_Dmel_CG1657, dme_Dmel_CG9139				dme_Dmel_CG1409, dme_Dmel_CG5268	dme_Dmel_CG11176									dme_Dmel_CG14740, dme_Dmel_CG3861	dme_Dmel_CG2038	dme_Dmel_CG1319, dme_Dmel_CG4205	dme_Dmel_CG17119							dme_Dmel_CG3527	dme_Dmel_CG1665	dme_Dmel_CG6876	dme_Dmel_CG13400, dme_Dmel_CG4913, dme_Dmel_CG9207				dme_Dmel_CG6778	dme_Dmel_CG10149		dme_Dmel_CG15829, dme_Dmel_CG5804, dme_Dmel_CG8498, dme_Dmel_CG8627, dme_Dmel_CG8628, dme_Dmel_CG8629, dme_Dmel_CG8814	dme_Dmel_CG3193						dme_Dmel_CG10964				dme_Dmel_CG1515		dme_Dmel_CG11251, dme_Dmel_CG5793, dme_Dmel_CG6028			dme_Dmel_CG12403, dme_Dmel_CG3762, dme_Dmel_CG5075			dme_Dmel_CG14411, dme_Dmel_CG3530, dme_Dmel_CG3632, dme_Dmel_CG5026, dme_Dmel_CG9115	dme_Dmel_CG5104		dme_Dmel_CG10353, dme_Dmel_CG15270, dme_Dmel_CG16718, dme_Dmel_CG6938, dme_Dmel_CG9703	dme_Dmel_CG18467, dme_Dmel_CG6617	dme_Dmel_CG1736, dme_Dmel_CG9327	dme_Dmel_CG5378	dme_Dmel_CG6155	dme_Dmel_CG33174				dme_Dmel_CG6259		dme_Dmel_CG4165	dme_Dmel_CG1517, dme_Dmel_CG15899, dme_Dmel_CG34405, dme_Dmel_CG43368, dme_Dmel_CG4894, dme_Dmel_CG9907								dme_Dmel_CG44890	dme_Dmel_CG13293								dme_Dmel_CG5266	dme_Dmel_CG42236	dme_Dmel_CG1333			dme_Dmel_CG33979	dme_Dmel_CG11490, dme_Dmel_CG1695, dme_Dmel_CG32506, dme_Dmel_CG5337, dme_Dmel_CG8155	dme_Dmel_CG1489, dme_Dmel_CG2241		dme_Dmel_CG4210				dme_Dmel_CG10160, dme_Dmel_CG13334	dme_Dmel_CG8251	dme_Dmel_CG11980	dme_Dmel_CG2968	dme_Dmel_CG17273	dme_Dmel_CG7188	dme_Dmel_CG13601, dme_Dmel_CG43998, dme_Dmel_CG43999								dme_Dmel_CG6718		dme_Dmel_CG31256	dme_Dmel_CG17514	dme_Dmel_CG4495, dme_Dmel_CG4662, dme_Dmel_CG4704	dme_Dmel_CG2947, dme_Dmel_CG32789									dme_Dmel_CG1249		dme_Dmel_CG3284	dme_Dmel_CG7639						dme_Dmel_CG11376, dme_Dmel_CG42533					dme_Dmel_CG14641	dme_Dmel_CG3926	dme_Dmel_CG12070			dme_Dmel_CG4013						dme_Dmel_CG11626, dme_Dmel_CG18493, dme_Dmel_CG3734, dme_Dmel_CG3739, dme_Dmel_CG9953	dme_Dmel_CG2864			dme_Dmel_CG6420	dme_Dmel_CG1747, dme_Dmel_CG31873, dme_Dmel_CG32484					dme_Dmel_CG3821	dme_Dmel_CG11981		dme_Dmel_CG15100	dme_Dmel_CG14543			dme_Dmel_CG1639	dme_Dmel_CG9836	dme_Dmel_CG9441	dme_Dmel_CG10637, dme_Dmel_CG1227					dme_Dmel_CG1315		dme_Dmel_CG1609, dme_Dmel_CG2087	dme_Dmel_CG3491, dme_Dmel_CG44436										dme_Dmel_CG2807	dme_Dmel_CG5021	dme_Dmel_CG8977	dme_Dmel_CG10938		dme_Dmel_CG18858, dme_Dmel_CG31683							dme_Dmel_CG8801	dme_Dmel_CG7560		dme_Dmel_CG12449, dme_Dmel_CG1345					dme_Dmel_CG10184					dme_Dmel_CG7551	dme_Dmel_CG2789	dme_Dmel_CG12004			dme_Dmel_CG6764	dme_Dmel_CG4584	dme_Dmel_CG12404		dme_Dmel_CG6525							dme_Dmel_CG10683, dme_Dmel_CG15636, dme_Dmel_CG32443, dme_Dmel_CG6990, dme_Dmel_CG7041, dme_Dmel_CG8120, dme_Dmel_CG8409		dme_Dmel_CG1937	dme_Dmel_CG5519			dme_Dmel_CG17259		dme_Dmel_CG7728			dme_Dmel_CG5930										dme_Dmel_CG5728	dme_Dmel_CG13902, dme_Dmel_CG43320		dme_Dmel_CG9346	dme_Dmel_CG4260						dme_Dmel_CG3714	dme_Dmel_CG4265	dme_Dmel_CG32069								dme_Dmel_CG9946	dme_Dmel_CG12161, dme_Dmel_CG18341, dme_Dmel_CG3329	dme_Dmel_CG10082, dme_Dmel_CG13688		dme_Dmel_CG3885					dme_Dmel_CG9127		dme_Dmel_CG16941		dme_Dmel_CG2604, dme_Dmel_CG5167		dme_Dmel_CG10955, dme_Dmel_CG12498, dme_Dmel_CG31702, dme_Dmel_CG31703	dme_Dmel_CG5147			dme_Dmel_CG18662, dme_Dmel_CG7933	dme_Dmel_CG6905	dme_Dmel_CG6204		dme_Dmel_CG12323, dme_Dmel_CG31742, dme_Dmel_CG9868	dme_Dmel_CG4554		dme_Dmel_CG33933, dme_Dmel_CG33934, dme_Dmel_CG3979, dme_Dmel_CG7309	dme_Dmel_CG8264						dme_Dmel_CG1163			dme_Dmel_CG6768	dme_Dmel_CG44122, dme_Dmel_CG45783	dme_Dmel_CG11134, dme_Dmel_CG12173	dme_Dmel_CG8648	dme_Dmel_CG1065, dme_Dmel_CG6255	dme_Dmel_CG10545, dme_Dmel_CG10763, dme_Dmel_CG2812, dme_Dmel_CG8770								dme_Dmel_CG8392	dme_Dmel_CG2803, dme_Dmel_CG2811	dme_Dmel_CG7238		dme_Dmel_CG7736	dme_Dmel_CG9547	dme_Dmel_CG3278						dme_Dmel_CG32795		dme_Dmel_CG17268, dme_Dmel_CG3422, dme_Dmel_CG4569								dme_Dmel_CG8781		dme_Dmel_CG5745	dme_Dmel_CG5366	dme_Dmel_CG5288		dme_Dmel_CG18572	dme_Dmel_CG3959	dme_Dmel_CG12477, dme_Dmel_CG5334, dme_Dmel_CG5347, dme_Dmel_CG7184			dme_Dmel_CG10602			dme_Dmel_CG14788, dme_Dmel_CG9320	dme_Dmel_CG17301, dme_Dmel_CG17302, dme_Dmel_CG17331	dme_Dmel_CG32699	dme_Dmel_CG6282	dme_Dmel_CG8005	dme_Dmel_CG1519	dme_Dmel_CG3605		dme_Dmel_CG13833, dme_Dmel_CG2254, dme_Dmel_CG31937, dme_Dmel_CG7601, dme_Dmel_CG9265	dme_Dmel_CG10168, dme_Dmel_CG10170, dme_Dmel_CG10178, dme_Dmel_CG11012, dme_Dmel_CG11289, dme_Dmel_CG13270, dme_Dmel_CG13271, dme_Dmel_CG15661, dme_Dmel_CG15902, dme_Dmel_CG16732, dme_Dmel_CG17200, dme_Dmel_CG17322, dme_Dmel_CG17323, dme_Dmel_CG17324, dme_Dmel_CG17932, dme_Dmel_CG18578, dme_Dmel_CG18869, dme_Dmel_CG2788, dme_Dmel_CG30438, dme_Dmel_CG31002, dme_Dmel_CG3797, dme_Dmel_CG4302, dme_Dmel_CG4414, dme_Dmel_CG4739, dme_Dmel_CG4772, dme_Dmel_CG5724, dme_Dmel_CG5999, dme_Dmel_CG6475, dme_Dmel_CG6633, dme_Dmel_CG6644, dme_Dmel_CG6649, dme_Dmel_CG6653, dme_Dmel_CG6658, dme_Dmel_CG8652, dme_Dmel_CG9481			dme_Dmel_CG8443	dme_Dmel_CG16848, dme_Dmel_CG4407	dme_Dmel_CG8938	dme_Dmel_CG32495, dme_Dmel_CG6835			dme_Dmel_CG5380		dme_Dmel_CG9779						dme_Dmel_CG4008	dme_Dmel_CG9062	dme_Dmel_CG2522			dme_Dmel_CG4180		dme_Dmel_CG14971	dme_Dmel_CG4261	dme_Dmel_CG1416	dme_Dmel_CG17603							dme_Dmel_CG18495, dme_Dmel_CG30382		dme_Dmel_CG5802	dme_Dmel_CG9005									dme_Dmel_CG44154, dme_Dmel_CG6589		dme_Dmel_CG9677	dme_Dmel_CG8048	dme_Dmel_CG10415	dme_Dmel_CG12000	dme_Dmel_CG8610				dme_Dmel_CG8735				dme_Dmel_CG6693	dme_Dmel_CG14778, dme_Dmel_CG1662, dme_Dmel_CG32262, dme_Dmel_CG32263	dme_Dmel_CG8231		dme_Dmel_CG10260		dme_Dmel_CG9556		dme_Dmel_CG11335, dme_Dmel_CG4402, dme_Dmel_CG4821	dme_Dmel_CG4097	dme_Dmel_CG10230	dme_Dmel_CG32732, dme_Dmel_CG33230	dme_Dmel_CG7028	dme_Dmel_CG32045	dme_Dmel_CG8890	dme_Dmel_CG12175, dme_Dmel_CG2682	dme_Dmel_CG1960						dme_Dmel_CG10506	dme_Dmel_CG6388	dme_Dmel_CG6412	dme_Dmel_CG33057	dme_Dmel_CG5919	dme_Dmel_CG1710, dme_Dmel_CG6758									dme_Dmel_CG14472	dme_Dmel_CG7958		dme_Dmel_CG33180	dme_Dmel_CG31671	dme_Dmel_CG14721	dme_Dmel_CG13570, dme_Dmel_CG14894, dme_Dmel_CG6756	dme_Dmel_CG10561, dme_Dmel_CG5653, dme_Dmel_CG6034, dme_Dmel_CG7460, dme_Dmel_CG7737, dme_Dmel_CG8032				dme_Dmel_CG34085	dme_Dmel_CG18549, dme_Dmel_CG2121, dme_Dmel_CG3078, dme_Dmel_CG4928					dme_Dmel_CG10225	dme_Dmel_CG9915	dme_Dmel_CG1799	dme_Dmel_CG6850	dme_Dmel_CG4904, dme_Dmel_CG5648	dme_Dmel_CG2974, dme_Dmel_CG31472, dme_Dmel_CG31473	dme_Dmel_CG18591	dme_Dmel_CG1994	dme_Dmel_CG13969					dme_Dmel_CG8019		dme_Dmel_CG1076, dme_Dmel_CG8210	dme_Dmel_CG11738	dme_Dmel_CG3107	dme_Dmel_CG8351	dme_Dmel_CG10221			dme_Dmel_CG15087	dme_Dmel_CG12131		dme_Dmel_CG3593	dme_Dmel_CG2934, dme_Dmel_CG4624	dme_Dmel_CG10622, dme_Dmel_CG11963	dme_Dmel_CG8583	dme_Dmel_CG5840, dme_Dmel_CG6009	dme_Dmel_CG17683				dme_Dmel_CG1882	dme_Dmel_CG7966	dme_Dmel_CG8309		dme_Dmel_CG11913, dme_Dmel_CG1970	dme_Dmel_CG3335	dme_Dmel_CG10071	dme_Dmel_CG8258		dme_Dmel_CG9535					dme_Dmel_CG14637	dme_Dmel_CG10161, dme_Dmel_CG4810	dme_Dmel_CG2922	dme_Dmel_CG11035, dme_Dmel_CG4164, dme_Dmel_CG6395	dme_Dmel_CG7007, dme_Dmel_CG7026	dme_Dmel_CG5823	dme_Dmel_CG6546	dme_Dmel_CG8188	dme_Dmel_CG12230, dme_Dmel_CG5127	dme_Dmel_CG10473						dme_Dmel_CG9735	dme_Dmel_CG4557	dme_Dmel_CG3187	dme_Dmel_CG34092						dme_Dmel_CG9204	dme_Dmel_CG1344, dme_Dmel_CG1973		dme_Dmel_CG3652	dme_Dmel_CG13900		dme_Dmel_CG44248									dme_Dmel_CG12264, dme_Dmel_CG31864	dme_Dmel_CG15261	dme_Dmel_CG7371	dme_Dmel_CG32701	dme_Dmel_CG4185			dme_Dmel_CG17374, dme_Dmel_CG3523, dme_Dmel_CG3524		dme_Dmel_CG3333	dme_Dmel_CG3702, dme_Dmel_CG4332	dme_Dmel_CG4500	dme_Dmel_CG10672	dme_Dmel_CG2931							dme_Dmel_CG11265, dme_Dmel_CG17462	dme_Dmel_CG1081, dme_Dmel_CG1167, dme_Dmel_CG1956, dme_Dmel_CG2849, dme_Dmel_CG3204, dme_Dmel_CG8418, dme_Dmel_CG8500, dme_Dmel_CG9375	dme_Dmel_CG6262, dme_Dmel_CG9364	dme_Dmel_CG2137, dme_Dmel_CG7311, dme_Dmel_CG8256	dme_Dmel_CG7610	dme_Dmel_CG3460	dme_Dmel_CG6345	dme_Dmel_CG32549	dme_Dmel_CG7623	dme_Dmel_CG17904, dme_Dmel_CG4858	dme_Dmel_CG3017	dme_Dmel_CG18347, dme_Dmel_CG5254, dme_Dmel_CG6782, dme_Dmel_CG9582							dme_Dmel_CG10495, dme_Dmel_CG3645	dme_Dmel_CG5131		dme_Dmel_CG4825	dme_Dmel_CG5452	dme_Dmel_CG8274	dme_Dmel_CG5203			dme_Dmel_CG33126, dme_Dmel_CG4604		dme_Dmel_CG2774, dme_Dmel_CG6359			dme_Dmel_CG11444, dme_Dmel_CG4438					dme_Dmel_CG18028	dme_Dmel_CG4086	dme_Dmel_CG10922	dme_Dmel_CG8552	dme_Dmel_CG8683		dme_Dmel_CG10950, dme_Dmel_CG2848, dme_Dmel_CG7212							dme_Dmel_CG11999		dme_Dmel_CG32276		dme_Dmel_CG7033	dme_Dmel_CG1271, dme_Dmel_CG18374, dme_Dmel_CG7995, dme_Dmel_CG8298	dme_Dmel_CG31874, dme_Dmel_CG4094, dme_Dmel_CG4095, dme_Dmel_CG6140	dme_Dmel_CG14815	dme_Dmel_CG5629	dme_Dmel_CG7988					dme_Dmel_CG5277	dme_Dmel_CG11070, dme_Dmel_CG9934		dme_Dmel_CG9124			dme_Dmel_CG6668					dme_Dmel_CG9543	dme_Dmel_CG5374	dme_Dmel_CG1692	dme_Dmel_CG18155	dme_Dmel_CG7885	dme_Dmel_CG11765, dme_Dmel_CG12405, dme_Dmel_CG12896, dme_Dmel_CG3083	dme_Dmel_CG12203	dme_Dmel_CG31119		dme_Dmel_CG6582				dme_Dmel_CG8545		dme_Dmel_CG9401	dme_Dmel_CG12153		dme_Dmel_CG11387	dme_Dmel_CG10805			dme_Dmel_CG33635	dme_Dmel_CG11926						dme_Dmel_CG14941, dme_Dmel_CG5202	dme_Dmel_CG15450, dme_Dmel_CG3209	dme_Dmel_CG9802	dme_Dmel_CG11583		dme_Dmel_CG1107	dme_Dmel_CG3338										dme_Dmel_CG3991										dme_Dmel_CG13281	dme_Dmel_CG33162	dme_Dmel_CG32346, dme_Dmel_CG4107, dme_Dmel_CG42799		dme_Dmel_CG5703, dme_Dmel_CG6485	dme_Dmel_CG5295, dme_Dmel_CG5560	dme_Dmel_CG2918		dme_Dmel_CG11552, dme_Dmel_CG4157	dme_Dmel_CG10084	dme_Dmel_CG9536	dme_Dmel_CG5018	dme_Dmel_CG43783						dme_Dmel_CG9022	dme_Dmel_CG5757	dme_Dmel_CG10565	dme_Dmel_CG1950, dme_Dmel_CG3431, dme_Dmel_CG8445	dme_Dmel_CG3766	dme_Dmel_CG34083	dme_Dmel_CG4887, dme_Dmel_CG4896		dme_Dmel_CG8014	dme_Dmel_CG4428, dme_Dmel_CG6194				dme_Dmel_CG4016	dme_Dmel_CG4599, dme_Dmel_CG8286	dme_Dmel_CG2677			dme_Dmel_CG13397								dme_Dmel_CG4539		dme_Dmel_CG12313, dme_Dmel_CG2713, dme_Dmel_CG6691	dme_Dmel_CG4579	dme_Dmel_CG30295	dme_Dmel_CG4119								dme_Dmel_CG1119	dme_Dmel_CG17332	dme_Dmel_CG34090		dme_Dmel_CG1622	dme_Dmel_CG3925	dme_Dmel_CG1411	dme_Dmel_CG7558						dme_Dmel_CG18593, dme_Dmel_CG7650				dme_Dmel_CG3021	dme_Dmel_CG5114	dme_Dmel_CG9272				dme_Dmel_CG30016	dme_Dmel_CG5706	dme_Dmel_CG10333		dme_Dmel_CG6745	dme_Dmel_CG7842	dme_Dmel_CG7776	dme_Dmel_CG5341	dme_Dmel_CG10726	dme_Dmel_CG6877											dme_Dmel_CG7942	dme_Dmel_CG11660, dme_Dmel_CG3008	dme_Dmel_CG5454	dme_Dmel_CG13167, dme_Dmel_CG8186, dme_Dmel_CG8310	dme_Dmel_CG17704	dme_Dmel_CG5384	dme_Dmel_CG6700	dme_Dmel_CG11796	dme_Dmel_CG2286	dme_Dmel_CG6769	dme_Dmel_CG6841				dme_Dmel_CG6159										dme_Dmel_CG10212	dme_Dmel_CG3983				dme_Dmel_CG17843, dme_Dmel_CG31413, dme_Dmel_CG4670, dme_Dmel_CG6690							dme_Dmel_CG12770	dme_Dmel_CG12301	dme_Dmel_CG3539	dme_Dmel_CG5902			dme_Dmel_CG6169	dme_Dmel_CG1966	dme_Dmel_CG1386, dme_Dmel_CG14946, dme_Dmel_CG7077, dme_Dmel_CG8757			dme_Dmel_CG3615						dme_Dmel_CG3792	dme_Dmel_CG13645	dme_Dmel_CG11593, dme_Dmel_CG18812	dme_Dmel_CG10110		dme_Dmel_CG7338	dme_Dmel_CG1660	dme_Dmel_CG4899		dme_Dmel_CG6504					dme_Dmel_CG5613	dme_Dmel_CG2827		dme_Dmel_CG11319, dme_Dmel_CG17684, dme_Dmel_CG3744, dme_Dmel_CG42280, dme_Dmel_CG45002	dme_Dmel_CG18627	dme_Dmel_CG7828	dme_Dmel_CG7144	dme_Dmel_CG18596								dme_Dmel_CG8335, dme_Dmel_CG9769	dme_Dmel_CG10688	dme_Dmel_CG3093	dme_Dmel_CG12396	dme_Dmel_CG8635							dme_Dmel_CG6551	dme_Dmel_CG11242, dme_Dmel_CG5020	dme_Dmel_CG3911		dme_Dmel_CG10724	dme_Dmel_CG18472			dme_Dmel_CG5358								dme_Dmel_CG4593		dme_Dmel_CG2263	dme_Dmel_CG3889, dme_Dmel_CG4697	dme_Dmel_CG1939	dme_Dmel_CG6751		dme_Dmel_CG11985	dme_Dmel_CG14618, dme_Dmel_CG5190	dme_Dmel_CG7971		dme_Dmel_CG1951, dme_Dmel_CG34356				dme_Dmel_CG2104, dme_Dmel_CG3289, dme_Dmel_CG8509	dme_Dmel_CG4364			dme_Dmel_CG3267	dme_Dmel_CG2863	dme_Dmel_CG14297, dme_Dmel_CG31469, dme_Dmel_CG33747, dme_Dmel_CG33748	dme_Dmel_CG5033	dme_Dmel_CG31155	dme_Dmel_CG4067	dme_Dmel_CG6349	dme_Dmel_CG12792	dme_Dmel_CG7757	dme_Dmel_CG7573, dme_Dmel_CG9000, dme_Dmel_CG9001, dme_Dmel_CG9002	dme_Dmel_CG13369, dme_Dmel_CG17010										dme_Dmel_CG8228	dme_Dmel_CG5290	dme_Dmel_CG6686	dme_Dmel_CG9613	dme_Dmel_CG4133	dme_Dmel_CG33139		dme_Dmel_CG12582			dme_Dmel_CG40305, dme_Dmel_CG4435, dme_Dmel_CG9169					dme_Dmel_CG3026	dme_Dmel_CG8939	dme_Dmel_CG3248	dme_Dmel_CG32438	dme_Dmel_CG1597	dme_Dmel_CG13025, dme_Dmel_CG13481, dme_Dmel_CG14983, dme_Dmel_CG17329, dme_Dmel_CG31807, dme_Dmel_CG33552	dme_Dmel_CG1070, dme_Dmel_CG15439, dme_Dmel_CG1845, dme_Dmel_CG7036	dme_Dmel_CG10080					dme_Dmel_CG3160				dme_Dmel_CG3780			dme_Dmel_CG31357	dme_Dmel_CG7006	dme_Dmel_CG5287	dme_Dmel_CG12352	dme_Dmel_CG3756	dme_Dmel_CG7039	dme_Dmel_CG10051, dme_Dmel_CG10062, dme_Dmel_CG10073, dme_Dmel_CG11961, dme_Dmel_CG13160, dme_Dmel_CG30043, dme_Dmel_CG30047, dme_Dmel_CG30049, dme_Dmel_CG33012, dme_Dmel_CG9416	dme_Dmel_CG4420		dme_Dmel_CG5270		dme_Dmel_CG1134								dme_Dmel_CG17566, dme_Dmel_CG3157	dme_Dmel_CG10648	dme_Dmel_CG32500, dme_Dmel_CG32857, dme_Dmel_CG33502	dme_Dmel_CG10463	dme_Dmel_CG11397			dme_Dmel_CG43163	dme_Dmel_CG7643	dme_Dmel_CG12031						dme_Dmel_CG3705	dme_Dmel_CG3450	dme_Dmel_CG9198		dme_Dmel_CG4307	dme_Dmel_CG1789	dme_Dmel_CG1017			dme_Dmel_CG6932							dme_Dmel_CG5933	dme_Dmel_CG4764	dme_Dmel_CG18642		dme_Dmel_CG31719, dme_Dmel_CG6187	dme_Dmel_CG12082	dme_Dmel_CG2943	dme_Dmel_CG1796	dme_Dmel_CG7218	dme_Dmel_CG1676		dme_Dmel_CG3534, dme_Dmel_CG3544	dme_Dmel_CG7405		dme_Dmel_CG2747			dme_Dmel_CG1430		dme_Dmel_CG11089	dme_Dmel_CG5649	dme_Dmel_CG5474	dme_Dmel_CG31688	dme_Dmel_CG3308, dme_Dmel_CG3358	dme_Dmel_CG18332	dme_Dmel_CG9324				dme_Dmel_CG12756	dme_Dmel_CG8793				dme_Dmel_CG15432	dme_Dmel_CG2095							dme_Dmel_CG2508, dme_Dmel_CG31687	dme_Dmel_CG3944	dme_Dmel_CG34412		dme_Dmel_CG13628		dme_Dmel_CG5292	dme_Dmel_CG5970	dme_Dmel_CG8858	dme_Dmel_CG2980	dme_Dmel_CG1507	dme_Dmel_CG17912		dme_Dmel_CG17116							dme_Dmel_CG31133, dme_Dmel_CG4938	dme_Dmel_CG4258		dme_Dmel_CG13431	dme_Dmel_CG11639, dme_Dmel_CG5163	dme_Dmel_CG7456	dme_Dmel_CG4866	dme_Dmel_CG13567	dme_Dmel_CG10583	dme_Dmel_CG10006, dme_Dmel_CG10449, dme_Dmel_CG6817, dme_Dmel_CG7816		dme_Dmel_CG8070	dme_Dmel_CG6724		dme_Dmel_CG10324		dme_Dmel_CG12129						dme_Dmel_CG9245		dme_Dmel_CG18143	dme_Dmel_CG9940	dme_Dmel_CG13393	dme_Dmel_CG30284, dme_Dmel_CG34394	dme_Dmel_CG10849	dme_Dmel_CG7989	dme_Dmel_CG11092, dme_Dmel_CG7262	dme_Dmel_CG7528	dme_Dmel_CG2857, dme_Dmel_CG6608			dme_Dmel_CG6370					dme_Dmel_CG31184			dme_Dmel_CG9667	dme_Dmel_CG6937	dme_Dmel_CG32350	dme_Dmel_CG7288	dme_Dmel_CG6339	dme_Dmel_CG31739	dme_Dmel_CG8549	dme_Dmel_CG11500				dme_Dmel_CG5591				dme_Dmel_CG10693, dme_Dmel_CG42732		dme_Dmel_CG3688		dme_Dmel_CG9878	dme_Dmel_CG5642	dme_Dmel_CG11423, dme_Dmel_CG8102, dme_Dmel_CG9140																		dme_Dmel_CG7764		dme_Dmel_CG8972	dme_Dmel_CG6443	dme_Dmel_CG5524	dme_Dmel_CG11130	dme_Dmel_CG18271	dme_Dmel_CG6335	dme_Dmel_CG12975	dme_Dmel_CG2469, dme_Dmel_CG9899	dme_Dmel_CG10754	dme_Dmel_CG3004			dme_Dmel_CG9746		dme_Dmel_CG12234						dme_Dmel_CG12135	dme_Dmel_CG1671		dme_Dmel_CG15862, dme_Dmel_CG42341	dme_Dmel_CG6308	dme_Dmel_CG33671	dme_Dmel_CG8284	dme_Dmel_CG6218		dme_Dmel_CG7600									dme_Dmel_CG9242		dme_Dmel_CG7280	dme_Dmel_CG8782	dme_Dmel_CG9305	dme_Dmel_CG17187	dme_Dmel_CG3806		dme_Dmel_CG6011		dme_Dmel_CG11943					dme_Dmel_CG10131, dme_Dmel_CG9914		dme_Dmel_CG6623		dme_Dmel_CG11268	dme_Dmel_CG2945	dme_Dmel_CG34355, dme_Dmel_CG43161, dme_Dmel_CG6217	dme_Dmel_CG8064	dme_Dmel_CG9165	dme_Dmel_CG5064	dme_Dmel_CG5971	dme_Dmel_CG6501	dme_Dmel_CG9099	dme_Dmel_CG7376	dme_Dmel_CG2925	dme_Dmel_CG1542	dme_Dmel_CG4252	dme_Dmel_CG4122, dme_Dmel_CG4678			dme_Dmel_CG2698						dme_Dmel_CG5585		dme_Dmel_CG13779	dme_Dmel_CG5316	dme_Dmel_CG10927	dme_Dmel_CG6057		dme_Dmel_CG5105	dme_Dmel_CG18801	dme_Dmel_CG7281		dme_Dmel_CG11990, dme_Dmel_CG6220		dme_Dmel_CG6750	dme_Dmel_CG8950		dme_Dmel_CG6177		dme_Dmel_CG7883	dme_Dmel_CG5325													dme_Dmel_CG5808	dme_Dmel_CG10153	dme_Dmel_CG6020	dme_Dmel_CG7414		dme_Dmel_CG7261	dme_Dmel_CG12534	dme_Dmel_CG32210	dme_Dmel_CG31852			dme_Dmel_CG11859		dme_Dmel_CG12785	dme_Dmel_CG12176	dme_Dmel_CG4848	dme_Dmel_CG11257	dme_Dmel_CG34424	dme_Dmel_CG5784		dme_Dmel_CG4996												dme_Dmel_CG9063	dme_Dmel_CG9799			dme_Dmel_CG17556, dme_Dmel_CG3678		dme_Dmel_CG6711	dme_Dmel_CG11994	dme_Dmel_CG31368	dme_Dmel_CG10575	dme_Dmel_CG9601			dme_Dmel_CG1104	dme_Dmel_CG11274				dme_Dmel_CG14001				dme_Dmel_CG9741	dme_Dmel_CG9060	dme_Dmel_CG3215, dme_Dmel_CG43343, dme_Dmel_CG9042	dme_Dmel_CG10335	dme_Dmel_CG6401	dme_Dmel_CG18616	dme_Dmel_CG5786	dme_Dmel_CG7516	dme_Dmel_CG9213		dme_Dmel_CG1241				dme_Dmel_CG4968	dme_Dmel_CG10144					dme_Dmel_CG1109	dme_Dmel_CG32479	dme_Dmel_CG5220, dme_Dmel_CG7009	dme_Dmel_CG8031	dme_Dmel_CG6302	dme_Dmel_CG12797		dme_Dmel_CG11899	dme_Dmel_CG1381	dme_Dmel_CG12276	dme_Dmel_CG8454	dme_Dmel_CG9960	dme_Dmel_CG7697	dme_Dmel_CG12189		dme_Dmel_CG30022		dme_Dmel_CG3224	dme_Dmel_CG10887, dme_Dmel_CG1433		dme_Dmel_CG6094	dme_Dmel_CG2669			dme_Dmel_CG3178		dme_Dmel_CG3260	dme_Dmel_CG6197		dme_Dmel_CG6415		dme_Dmel_CG12267		dme_Dmel_CG2253		dme_Dmel_CG9882	dme_Dmel_CG31322	dme_Dmel_CG10341		dme_Dmel_CG8843	dme_Dmel_CG6859								dme_Dmel_CG13343			dme_Dmel_CG8090		dme_Dmel_CG8891		dme_Dmel_CG1422	dme_Dmel_CG6677	dme_Dmel_CG10988	dme_Dmel_CG3585		dme_Dmel_CG8816	dme_Dmel_CG8239		dme_Dmel_CG5429						dme_Dmel_CG6535	dme_Dmel_CG4673	dme_Dmel_CG7169	dme_Dmel_CG3730	dme_Dmel_CG5161	dme_Dmel_CG31961	dme_Dmel_CG7146		dme_Dmel_CG32409	dme_Dmel_CG6474														dme_Dmel_CG5352	dme_Dmel_CG2990	dme_Dmel_CG4123, dme_Dmel_CG4317	dme_Dmel_CG11132				dme_Dmel_CG3060	dme_Dmel_CG6488	dme_Dmel_CG12018	dme_Dmel_CG13626	dme_Dmel_CG3149				dme_Dmel_CG12499	dme_Dmel_CG4623										dme_Dmel_CG3704	dme_Dmel_CG4071	dme_Dmel_CG1406		dme_Dmel_CG4973	dme_Dmel_CG7967	dme_Dmel_CG14512	dme_Dmel_CG1142	dme_Dmel_CG17118, dme_Dmel_CG5343						dme_Dmel_CG3793	dme_Dmel_CG7870			dme_Dmel_CG6766	dme_Dmel_CG7993	dme_Dmel_CG4159	dme_Dmel_CG6743	dme_Dmel_CG11156	dme_Dmel_CG1911		dme_Dmel_CG12598, dme_Dmel_CG16889	dme_Dmel_CG11259, dme_Dmel_CG12008, dme_Dmel_CG1977, dme_Dmel_CG30092, dme_Dmel_CG3937, dme_Dmel_CG4376, dme_Dmel_CG5870, dme_Dmel_CG5984					dme_Dmel_CG4780	dme_Dmel_CG3931		dme_Dmel_CG11920	dme_Dmel_CG3683	dme_Dmel_CG7275	dme_Dmel_CG14884	dme_Dmel_CG4610	dme_Dmel_CG11419	dme_Dmel_CG13348	dme_Dmel_CG5382				dme_Dmel_CG15399, dme_Dmel_CG4789					dme_Dmel_CG1751		dme_Dmel_CG10627	dme_Dmel_CG17593	dme_Dmel_CG1463	dme_Dmel_CG11306	dme_Dmel_CG6091		dme_Dmel_CG11847		dme_Dmel_CG9378		dme_Dmel_CG4038	dme_Dmel_CG2843				dme_Dmel_CG5663	dme_Dmel_CG14142, dme_Dmel_CG7332						dme_Dmel_CG12007	dme_Dmel_CG6049	dme_Dmel_CG31648	dme_Dmel_CG3735		dme_Dmel_CG6752	dme_Dmel_CG33217	dme_Dmel_CG2614							dme_Dmel_CG14670	dme_Dmel_CG8725		dme_Dmel_CG4457	dme_Dmel_CG2859, dme_Dmel_CG3069	dme_Dmel_CG4752		dme_Dmel_CG5941	dme_Dmel_CG6637	dme_Dmel_CG5479			dme_Dmel_CG12343	dme_Dmel_CG5923	dme_Dmel_CG1871		dme_Dmel_CG30390											dme_Dmel_CG9853	dme_Dmel_CG7339	dme_Dmel_CG15433	dme_Dmel_CG30342		dme_Dmel_CG6719	dme_Dmel_CG10903	dme_Dmel_CG5463	dme_Dmel_CG1675	dme_Dmel_CG15434		dme_Dmel_CG8043	dme_Dmel_CG32344	dme_Dmel_CG30020, dme_Dmel_CG3998	dme_Dmel_CG6066	dme_Dmel_CG9347	dme_Dmel_CG13916, dme_Dmel_CG3423		dme_Dmel_CG2031		dme_Dmel_CG3909		dme_Dmel_CG11534, dme_Dmel_CG12772, dme_Dmel_CG6613					dme_Dmel_CG14544	dme_Dmel_CG2670	dme_Dmel_CG18012		dme_Dmel_CG3071		dme_Dmel_CG11188		dme_Dmel_CG2245				dme_Dmel_CG9643	dme_Dmel_CG10673	dme_Dmel_CG1575											dme_Dmel_CG2453	dme_Dmel_CG4069	dme_Dmel_CG1969	dme_Dmel_CG14993	dme_Dmel_CG12259	dme_Dmel_CG11417	dme_Dmel_CG8414	dme_Dmel_CG1234		dme_Dmel_CG13349, dme_Dmel_CG6789	dme_Dmel_CG10214	dme_Dmel_CG8230	dme_Dmel_CG6046							dme_Dmel_CG12372	dme_Dmel_CG11596	dme_Dmel_CG11111, dme_Dmel_CG17818, dme_Dmel_CG5269	dme_Dmel_CG4646	dme_Dmel_CG4103	dme_Dmel_CG10424	dme_Dmel_CG6196	dme_Dmel_CG8060	dme_Dmel_CG6712	dme_Dmel_CG9249	dme_Dmel_CG32164, dme_Dmel_CG32165	dme_Dmel_CG4806	dme_Dmel_CG31938		dme_Dmel_CG6759		dme_Dmel_CG12085, dme_Dmel_CG17540								dme_Dmel_CG31477, dme_Dmel_CG9032	dme_Dmel_CG10723	dme_Dmel_CG12140	dme_Dmel_CG7865	dme_Dmel_CG12567	dme_Dmel_CG1707	dme_Dmel_CG4947		dme_Dmel_CG13090		dme_Dmel_CG7035, dme_Dmel_CG7907		dme_Dmel_CG8613	dme_Dmel_CG2972	dme_Dmel_CG12214, dme_Dmel_CG7861	dme_Dmel_CG5451			dme_Dmel_CG8397							dme_Dmel_CG34455	dme_Dmel_CG6540	dme_Dmel_CG14164, dme_Dmel_CG15735		dme_Dmel_CG1074	dme_Dmel_CG33672	dme_Dmel_CG4051	dme_Dmel_CG7741		dme_Dmel_CG7864			dme_Dmel_CG15117, dme_Dmel_CG2135		dme_Dmel_CG3887	dme_Dmel_CG7818	dme_Dmel_CG8223		dme_Dmel_CG6315		dme_Dmel_CG12132									dme_Dmel_CG10986	dme_Dmel_CG10756	dme_Dmel_CG13072	dme_Dmel_CG3446		dme_Dmel_CG4603	dme_Dmel_CG11137	dme_Dmel_CG7857	dme_Dmel_CG7351	dme_Dmel_CG1685	dme_Dmel_CG4933				dme_Dmel_CG6577, dme_Dmel_CG7704	dme_Dmel_CG10418		dme_Dmel_CG40196	dme_Dmel_CG7265	dme_Dmel_CG5489		dme_Dmel_CG16788, dme_Dmel_CG34334										dme_Dmel_CG31628	dme_Dmel_CG8825	dme_Dmel_CG2790					dme_Dmel_CG9680	dme_Dmel_CG2503	dme_Dmel_CG12107	dme_Dmel_CG14749	dme_Dmel_CG7421					dme_Dmel_CG8151			dme_Dmel_CG16838	dme_Dmel_CG3501	dme_Dmel_CG2194		dme_Dmel_CG11151	dme_Dmel_CG4406	dme_Dmel_CG6189	dme_Dmel_CG12006	dme_Dmel_CG12367	dme_Dmel_CG32512							dme_Dmel_CG1728	dme_Dmel_CG13298		dme_Dmel_CG3041	dme_Dmel_CG11586		dme_Dmel_CG12325		dme_Dmel_CG1291	dme_Dmel_CG11779		dme_Dmel_CG16928	dme_Dmel_CG10166	dme_Dmel_CG17498	dme_Dmel_CG8078	dme_Dmel_CG7246		dme_Dmel_CG3697	dme_Dmel_CG9004	dme_Dmel_CG33786								dme_Dmel_CG12224, dme_Dmel_CG18547, dme_Dmel_CG3397	dme_Dmel_CG3835				dme_Dmel_CG30051	dme_Dmel_CG1503, dme_Dmel_CG8493	dme_Dmel_CG8432			dme_Dmel_CG33331	dme_Dmel_CG6176		dme_Dmel_CG5824	dme_Dmel_CG5828	dme_Dmel_CG17569								dme_Dmel_CG3658	dme_Dmel_CG9187	dme_Dmel_CG10306	dme_Dmel_CG5037			dme_Dmel_CG6523		dme_Dmel_CG13625	dme_Dmel_CG1666	dme_Dmel_CG13097	dme_Dmel_CG32763	dme_Dmel_CG33505			dme_Dmel_CG17454			dme_Dmel_CG10346								dme_Dmel_CG4573	dme_Dmel_CG14999	dme_Dmel_CG7637	dme_Dmel_CG3430					dme_Dmel_CG7108	dme_Dmel_CG6106	dme_Dmel_CG7048	dme_Dmel_CG7834		dme_Dmel_CG1957	dme_Dmel_CG17486	dme_Dmel_CG34438	dme_Dmel_CG14722	dme_Dmel_CG3917, dme_Dmel_CG7716	dme_Dmel_CG15220			dme_Dmel_CG18173, dme_Dmel_CG9870	dme_Dmel_CG5837										dme_Dmel_CG9078	dme_Dmel_CG6549	dme_Dmel_CG18013	dme_Dmel_CG5219		dme_Dmel_CG9410	dme_Dmel_CG32174		dme_Dmel_CG4845		dme_Dmel_CG8598	dme_Dmel_CG7081			dme_Dmel_CG3415	dme_Dmel_CG8978	dme_Dmel_CG7897							dme_Dmel_CG15618, dme_Dmel_CG3368	dme_Dmel_CG15738			dme_Dmel_CG5057	dme_Dmel_CG4742			dme_Dmel_CG11887		dme_Dmel_CG8190	dme_Dmel_CG9135	dme_Dmel_CG14231	dme_Dmel_CG17168		dme_Dmel_CG15084	dme_Dmel_CG9286	dme_Dmel_CG2063	dme_Dmel_CG3947	dme_Dmel_CG4875		dme_Dmel_CG31812		dme_Dmel_CG2685										dme_Dmel_CG10635	dme_Dmel_CG5247		dme_Dmel_CG4084	dme_Dmel_CG7839	dme_Dmel_CG7137	dme_Dmel_CG3035		dme_Dmel_CG6463	dme_Dmel_CG11052, dme_Dmel_CG14022, dme_Dmel_CG16870, dme_Dmel_CG18371, dme_Dmel_CG18505, dme_Dmel_CG34161	dme_Dmel_CG8067	dme_Dmel_CG6093		dme_Dmel_CG8153			dme_Dmel_CG9629		dme_Dmel_CG4924			dme_Dmel_CG4560, dme_Dmel_CG8936						dme_Dmel_CG5645	dme_Dmel_CG9510	dme_Dmel_CG2222	dme_Dmel_CG2875	dme_Dmel_CG5553		dme_Dmel_CG6322	dme_Dmel_CG5543	dme_Dmel_CG2260	dme_Dmel_CG10582	dme_Dmel_CG13922	dme_Dmel_CG9596		dme_Dmel_CG13192	dme_Dmel_CG33122	dme_Dmel_CG13089		dme_Dmel_CG18177	dme_Dmel_CG33522	dme_Dmel_CG7840	dme_Dmel_CG3495					dme_Dmel_CG1750	dme_Dmel_CG18528	dme_Dmel_CG5281	dme_Dmel_CG12357	dme_Dmel_CG33048	dme_Dmel_CG12050		dme_Dmel_CG10667	dme_Dmel_CG7593		dme_Dmel_CG2976					dme_Dmel_CG18005	dme_Dmel_CG14718, dme_Dmel_CG3606, dme_Dmel_CG3732					dme_Dmel_CG7770					dme_Dmel_CG17170	dme_Dmel_CG7277		dme_Dmel_CG7479		dme_Dmel_CG10890		dme_Dmel_CG32075		dme_Dmel_CG3312	dme_Dmel_CG10639							dme_Dmel_CG1371									dme_Dmel_CG8386			dme_Dmel_CG42358	dme_Dmel_CG8461	dme_Dmel_CG1749	dme_Dmel_CG9291		dme_Dmel_CG14688	dme_Dmel_CG13190, dme_Dmel_CG9125	dme_Dmel_CG9943		dme_Dmel_CG4065	dme_Dmel_CG5589	dme_Dmel_CG7922	dme_Dmel_CG11753	dme_Dmel_CG32707			dme_Dmel_CG3803											dme_Dmel_CG11123	dme_Dmel_CG31040	dme_Dmel_CG10466				dme_Dmel_CG31229		dme_Dmel_CG5662, dme_Dmel_CG8004, dme_Dmel_CG9393	dme_Dmel_CG16912	dme_Dmel_CG5434	dme_Dmel_CG11205, dme_Dmel_CG18853	dme_Dmel_CG11678		dme_Dmel_CG10563	dme_Dmel_CG31033			dme_Dmel_CG4433	dme_Dmel_CG11495	dme_Dmel_CG1785		dme_Dmel_CG4738						dme_Dmel_CG10993, dme_Dmel_CG32706, dme_Dmel_CG32708, dme_Dmel_CG40813, dme_Dmel_CG41562, dme_Dmel_CG6999			dme_Dmel_CG9773			dme_Dmel_CG1239, dme_Dmel_CG8276	dme_Dmel_CG5091		dme_Dmel_CG14216			dme_Dmel_CG12608, dme_Dmel_CG9123	dme_Dmel_CG8476	dme_Dmel_CG12661, dme_Dmel_CG5323, dme_Dmel_CG5327				dme_Dmel_CG11190	dme_Dmel_CG4931				dme_Dmel_CG10359, dme_Dmel_CG17579, dme_Dmel_CG1791, dme_Dmel_CG1889, dme_Dmel_CG30280, dme_Dmel_CG30281, dme_Dmel_CG31832, dme_Dmel_CG41520, dme_Dmel_CG5550, dme_Dmel_CG6788, dme_Dmel_CG7668, dme_Dmel_CG8642, dme_Dmel_CG9500, dme_Dmel_CG9593		dme_Dmel_CG1057						dme_Dmel_CG12099			dme_Dmel_CG1965	dme_Dmel_CG10375			dme_Dmel_CG34076	dme_Dmel_CG10540	dme_Dmel_CG44249								dme_Dmel_CG6694	dme_Dmel_CG11606		dme_Dmel_CG11412, dme_Dmel_CG32319				dme_Dmel_CG13418	dme_Dmel_CG13350	dme_Dmel_CG42724	dme_Dmel_CG6179	dme_Dmel_CG1578	dme_Dmel_CG7614		dme_Dmel_CG32454, dme_Dmel_CG9581	dme_Dmel_CG32742, dme_Dmel_CG5790	dme_Dmel_CG34246	dme_Dmel_CG11594	dme_Dmel_CG8971			dme_Dmel_CG5310, dme_Dmel_CG8362	dme_Dmel_CG5685				dme_Dmel_CG11851	dme_Dmel_CG2478	dme_Dmel_CG8996	dme_Dmel_CG4079			dme_Dmel_CG15897		dme_Dmel_CG7927	dme_Dmel_CG11964						dme_Dmel_CG5495	dme_Dmel_CG9646	dme_Dmel_CG13531										dme_Dmel_CG5569	dme_Dmel_CG12892	dme_Dmel_CG9936	dme_Dmel_CG4542			dme_Dmel_CG5068		dme_Dmel_CG2794	dme_Dmel_CG9578				dme_Dmel_CG8946	dme_Dmel_CG3511														dme_Dmel_CG3587	dme_Dmel_CG33785	dme_Dmel_CG31289	dme_Dmel_CG32369, dme_Dmel_CG46383			dme_Dmel_CG10535		dme_Dmel_CG8777	dme_Dmel_CG8531	dme_Dmel_CG6610	dme_Dmel_CG12288	dme_Dmel_CG34186	dme_Dmel_CG12263	dme_Dmel_CG8632							dme_Dmel_CG5599	dme_Dmel_CG4779		dme_Dmel_CG7712	dme_Dmel_CG4045	dme_Dmel_CG3045	dme_Dmel_CG17726	dme_Dmel_CG10238		dme_Dmel_CG7833		dme_Dmel_CG10383, dme_Dmel_CG5455	dme_Dmel_CG13126	dme_Dmel_CG8833	dme_Dmel_CG7598	dme_Dmel_CG17143		dme_Dmel_CG9865	dme_Dmel_CG9154				dme_Dmel_CG7441					dme_Dmel_CG6951		dme_Dmel_CG15014		dme_Dmel_CG31426					dme_Dmel_CG4622													dme_Dmel_CG7940	dme_Dmel_CG8038		dme_Dmel_CG11781		dme_Dmel_CG12162	dme_Dmel_CG30493	dme_Dmel_CG3808	dme_Dmel_CG4852	dme_Dmel_CG3561	dme_Dmel_CG3639		dme_Dmel_CG12390			dme_Dmel_CG8806, dme_Dmel_CG9131	dme_Dmel_CG6486					dme_Dmel_CG1643			dme_Dmel_CG11109										dme_Dmel_CG5548		dme_Dmel_CG17691	dme_Dmel_CG8674	dme_Dmel_CG12109	dme_Dmel_CG5986	dme_Dmel_CG12134	dme_Dmel_CG1890		dme_Dmel_CG7845		dme_Dmel_CG5714												dme_Dmel_CG2051	dme_Dmel_CG5041		dme_Dmel_CG6251			dme_Dmel_CG18643	dme_Dmel_CG32649	dme_Dmel_CG2917		dme_Dmel_CG10973		dme_Dmel_CG5333	dme_Dmel_CG9615	dme_Dmel_CG13137, dme_Dmel_CG16892	dme_Dmel_CG3709	dme_Dmel_CG12320				dme_Dmel_CG5252												dme_Dmel_CG8311	dme_Dmel_CG10340	dme_Dmel_CG7872	dme_Dmel_CG7791	dme_Dmel_CG1968	dme_Dmel_CG12128	dme_Dmel_CG14549	dme_Dmel_CG34191	dme_Dmel_CG12822		dme_Dmel_CG10419	dme_Dmel_CG7846	dme_Dmel_CG3309		dme_Dmel_CG10646	dme_Dmel_CG3945		dme_Dmel_CG44239				dme_Dmel_CG3033		dme_Dmel_CG31957	dme_Dmel_CG4775		dme_Dmel_CG7825	dme_Dmel_CG16979, dme_Dmel_CG30157		dme_Dmel_CG4953	dme_Dmel_CG14750	dme_Dmel_CG4390			dme_Dmel_CG15012		dme_Dmel_CG2023		dme_Dmel_CG10850						dme_Dmel_CG9588	dme_Dmel_CG14683	dme_Dmel_CG15141		dme_Dmel_CG3214	dme_Dmel_CG7544	dme_Dmel_CG6907	dme_Dmel_CG8606	dme_Dmel_CG9306		dme_Dmel_CG5241	dme_Dmel_CG9107			dme_Dmel_CG6734	dme_Dmel_CG42515	dme_Dmel_CG15445, dme_Dmel_CG5111											dme_Dmel_CG9226			dme_Dmel_CG8405			dme_Dmel_CG6697		dme_Dmel_CG15605, dme_Dmel_CG5515	dme_Dmel_CG3189	dme_Dmel_CG13690	dme_Dmel_CG10711			dme_Dmel_CG5886	dme_Dmel_CG7583										dme_Dmel_CG16790	dme_Dmel_CG4972									dme_Dmel_CG9531	dme_Dmel_CG8680			dme_Dmel_CG4980	dme_Dmel_CG31390				dme_Dmel_CG3988, dme_Dmel_CG6208	dme_Dmel_CG5413	dme_Dmel_CG5733							dme_Dmel_CG32578				dme_Dmel_CG2488, dme_Dmel_CG3772		dme_Dmel_CG11115	dme_Dmel_CG4338	dme_Dmel_CG2072			dme_Dmel_CG3184							dme_Dmel_CG14612, dme_Dmel_CG15191	dme_Dmel_CG14980	dme_Dmel_CG6695									dme_Dmel_CG10489		dme_Dmel_CG11590	dme_Dmel_CG11295					dme_Dmel_CG7083	dme_Dmel_CG3817							dme_Dmel_CG9881							dme_Dmel_CG11329		dme_Dmel_CG42496				dme_Dmel_CG6144														dme_Dmel_CG34392, dme_Dmel_CG42328, dme_Dmel_CG5522, dme_Dmel_CG7793, dme_Dmel_CG8865		dme_Dmel_CG13760	dme_Dmel_CG9473		dme_Dmel_CG2982	dme_Dmel_CG14199	dme_Dmel_CG9922	dme_Dmel_CG5961			dme_Dmel_CG7747	dme_Dmel_CG3436	dme_Dmel_CG42522	dme_Dmel_CG3027	dme_Dmel_CG42247					dme_Dmel_CG16989							dme_Dmel_CG11208		dme_Dmel_CG11761		dme_Dmel_CG9067	dme_Dmel_CG9666				dme_Dmel_CG4975						dme_Dmel_CG9900										dme_Dmel_CG8320	dme_Dmel_CG17652		dme_Dmel_CG9065			dme_Dmel_CG4935	dme_Dmel_CG6249		dme_Dmel_CG18048			dme_Dmel_CG31453	dme_Dmel_CG12321		dme_Dmel_CG13993		dme_Dmel_CG7061	dme_Dmel_CG5972		dme_Dmel_CG18802, dme_Dmel_CG4606								dme_Dmel_CG17370	dme_Dmel_CG3717			dme_Dmel_CG33172	dme_Dmel_CG10171	dme_Dmel_CG10081		dme_Dmel_CG11986			dme_Dmel_CG15747				dme_Dmel_CG30176											dme_Dmel_CG12379, dme_Dmel_CG8206	dme_Dmel_CG6153		dme_Dmel_CG7171	dme_Dmel_CG9186						dme_Dmel_CG3019																dme_Dmel_CG11652		dme_Dmel_CG6672			dme_Dmel_CG31223	dme_Dmel_CG5862	dme_Dmel_CG9577	dme_Dmel_CG8411	dme_Dmel_CG10861			dme_Dmel_CG44255											dme_Dmel_CG12659	dme_Dmel_CG1424		dme_Dmel_CG1555				dme_Dmel_CG10692	dme_Dmel_CG7382				dme_Dmel_CG3226							dme_Dmel_CG8412					dme_Dmel_CG1474	dme_Dmel_CG1434	dme_Dmel_CG33250	dme_Dmel_CG6013		dme_Dmel_CG17158			dme_Dmel_CG12005									dme_Dmel_CG5417	dme_Dmel_CG4957	dme_Dmel_CG32076	dme_Dmel_CG7012		dme_Dmel_CG14701	dme_Dmel_CG12909			dme_Dmel_CG10215		dme_Dmel_CG2145, dme_Dmel_CG3303			dme_Dmel_CG5688		dme_Dmel_CG7855							dme_Dmel_CG4203										dme_Dmel_CG10470				dme_Dmel_CG8268		dme_Dmel_CG11063, dme_Dmel_CG11084, dme_Dmel_CG30178, dme_Dmel_CG31332, dme_Dmel_CG31352, dme_Dmel_CG31624, dme_Dmel_CG31794, dme_Dmel_CG31988, dme_Dmel_CG32018, dme_Dmel_CG34325, dme_Dmel_CG42679, dme_Dmel_CG43722, dme_Dmel_CG6522, dme_Dmel_CG7954					dme_Dmel_CG7706				dme_Dmel_CG6550					dme_Dmel_CG14444																			dme_Dmel_CG8768					dme_Dmel_CG1064					dme_Dmel_CG42395, dme_Dmel_CG4686	dme_Dmel_CG11396							dme_Dmel_CG11454	dme_Dmel_CG8980																						dme_Dmel_CG6875												dme_Dmel_CG15643		dme_Dmel_CG1795				dme_Dmel_CG3073			dme_Dmel_CG42498	dme_Dmel_CG9669									dme_Dmel_CG8383													dme_Dmel_CG33276	dme_Dmel_CG11539				dme_Dmel_CG7974		dme_Dmel_CG6073					dme_Dmel_CG16708	dme_Dmel_CG11710				dme_Dmel_CG5861						dme_Dmel_CG9288		dme_Dmel_CG14100						dme_Dmel_CG5149															dme_Dmel_CG2911								dme_Dmel_CG4774	dme_Dmel_CG30291	dme_Dmel_CG4088	dme_Dmel_CG13930, dme_Dmel_CG18000, dme_Dmel_CG32823, dme_Dmel_CG33497, dme_Dmel_CG33499, dme_Dmel_CG46275, dme_Dmel_CG46276, dme_Dmel_CG46277, dme_Dmel_CG7051, dme_Dmel_CG9313, dme_Dmel_CG9580	dme_Dmel_CG40218	dme_Dmel_CG42303	dme_Dmel_CG1584				dme_Dmel_CG12077			dme_Dmel_CG9376																			dme_Dmel_CG8270				dme_Dmel_CG9044	dme_Dmel_CG31019, dme_Dmel_CG44533				dme_Dmel_CG1550						dme_Dmel_CG6051											dme_Dmel_CG13994, dme_Dmel_CG42707		dme_Dmel_CG6656, dme_Dmel_CG7899, dme_Dmel_CG9449, dme_Dmel_CG9451, dme_Dmel_CG9452				dme_Dmel_CG3240				dme_Dmel_CG8460				dme_Dmel_CG3034, dme_Dmel_CG32971								dme_Dmel_CG5222		dme_Dmel_CG8370															dme_Dmel_CG5991		dme_Dmel_CG5094			dme_Dmel_CG32112		dme_Dmel_CG3434		dme_Dmel_CG10581				dme_Dmel_CG9611		dme_Dmel_CG9554		dme_Dmel_CG34183	dme_Dmel_CG1814																				dme_Dmel_CG10914	dme_Dmel_CG12355, dme_Dmel_CG14777		dme_Dmel_CG11447		dme_Dmel_CG10263			dme_Dmel_CG8202											dme_Dmel_CG2906, dme_Dmel_CG33964		dme_Dmel_CG9166	dme_Dmel_CG5721	dme_Dmel_CG11788				dme_Dmel_CG6198		dme_Dmel_CG15912, dme_Dmel_CG3200				dme_Dmel_CG2330			dme_Dmel_CG7921							dme_Dmel_CG10133					dme_Dmel_CG14903				dme_Dmel_CG11416					dme_Dmel_CG14906																										dme_Dmel_CG8722							dme_Dmel_CG2708						dme_Dmel_CG10616										dme_Dmel_CG42373			dme_Dmel_CG2412			dme_Dmel_CG9662					dme_Dmel_CG12348, dme_Dmel_CG2822, dme_Dmel_CG34366, dme_Dmel_CG43128, dme_Dmel_CG9262		dme_Dmel_CG6005				dme_Dmel_CG11820																dme_Dmel_CG10002, dme_Dmel_CG11152, dme_Dmel_CG1132, dme_Dmel_CG11799, dme_Dmel_CG11921, dme_Dmel_CG11922, dme_Dmel_CG12690, dme_Dmel_CG16738, dme_Dmel_CG18647, dme_Dmel_CG2939, dme_Dmel_CG32006, dme_Dmel_CG3668, dme_Dmel_CG4029, dme_Dmel_CG5069, dme_Dmel_CG9571								dme_Dmel_CG2855			dme_Dmel_CG10474, dme_Dmel_CG1827, dme_Dmel_CG4372		dme_Dmel_CG31917			dme_Dmel_CG18426	dme_Dmel_CG5013		dme_Dmel_CG6949	dme_Dmel_CG32407																																												dme_Dmel_CG7200										dme_Dmel_CG14030, dme_Dmel_CG7838		dme_Dmel_CG4074											dme_Dmel_CG2937																					dme_Dmel_CG11164						dme_Dmel_CG15266			dme_Dmel_CG17202	dme_Dmel_CG40080					dme_Dmel_CG7484							dme_Dmel_CG11024, dme_Dmel_CG3939	dme_Dmel_CG33722, dme_Dmel_CG5469		dme_Dmel_CG11839																		dme_Dmel_CG15525				dme_Dmel_CG6958	dme_Dmel_CG15626	dme_Dmel_CG15168	dme_Dmel_CG6754		dme_Dmel_CG32442				dme_Dmel_CG3362										dme_Dmel_CG30077			dme_Dmel_CG15362, dme_Dmel_CG34015															dme_Dmel_CG34069	dme_Dmel_CG16890				dme_Dmel_CG12096	dme_Dmel_CG4291		dme_Dmel_CG14881															dme_Dmel_CG9752											dme_Dmel_CG4537			dme_Dmel_CG2890										dme_Dmel_CG5063									dme_Dmel_CG17665				dme_Dmel_CG12113		dme_Dmel_CG6511																		dme_Dmel_CG10670	dme_Dmel_CG32099				dme_Dmel_CG6729	dme_Dmel_CG2162			dme_Dmel_CG18176							dme_Dmel_CG5184						dme_Dmel_CG9241		dme_Dmel_CG5181		dme_Dmel_CG13379		dme_Dmel_CG14648																dme_Dmel_CG9232				dme_Dmel_CG8253			dme_Dmel_CG4621						dme_Dmel_CG18397			dme_Dmel_CG10053				dme_Dmel_CG10947																			dme_Dmel_CG30105		dme_Dmel_CG6479			dme_Dmel_CG3857			dme_Dmel_CG4076									dme_Dmel_CG2948						dme_Dmel_CG2034	dme_Dmel_CG9829	dme_Dmel_CG4208	dme_Dmel_CG31460								dme_Dmel_CG13978, dme_Dmel_CG2292, dme_Dmel_CG4907, dme_Dmel_CG5342, dme_Dmel_CG6790												dme_Dmel_CG3781							dme_Dmel_CG8988	dme_Dmel_CG9247									dme_Dmel_CG10189				dme_Dmel_CG4709		dme_Dmel_CG14122, dme_Dmel_CG7759															dme_Dmel_CG1945, dme_Dmel_CG5794							dme_Dmel_CG7810			dme_Dmel_CG8233			dme_Dmel_CG12120	dme_Dmel_CG9951																					dme_Dmel_CG1458																											dme_Dmel_CG7950				dme_Dmel_CG34001					dme_Dmel_CG13472	dme_Dmel_CG12918							dme_Dmel_CG30173	dme_Dmel_CG34140						dme_Dmel_CG2261								dme_Dmel_CG31717		dme_Dmel_CG2924, dme_Dmel_CG4502					dme_Dmel_CG6843			dme_Dmel_CG2144			dme_Dmel_CG8455, dme_Dmel_CG8889												dme_Dmel_CG17269										dme_Dmel_CG6762																						dme_Dmel_CG8204																											dme_Dmel_CG10050		dme_Dmel_CG33198															dme_Dmel_CG6318										dme_Dmel_CG34231																															dme_Dmel_CG13951																					dme_Dmel_CG42503	dme_Dmel_CG13018								dme_Dmel_CG10584			dme_Dmel_CG30467			dme_Dmel_CG10681								dme_Dmel_CG4872									dme_Dmel_CG4181							dme_Dmel_CG10804, dme_Dmel_CG15088, dme_Dmel_CG15279, dme_Dmel_CG15444, dme_Dmel_CG1698, dme_Dmel_CG1732, dme_Dmel_CG3252, dme_Dmel_CG43066, dme_Dmel_CG4476, dme_Dmel_CG4545, dme_Dmel_CG5549, dme_Dmel_CG7075, dme_Dmel_CG8380, dme_Dmel_CG8850								dme_Dmel_CG12929																								dme_Dmel_CG9921						dme_Dmel_CG10426																								dme_Dmel_CG14869, dme_Dmel_CG31619, dme_Dmel_CG33103, dme_Dmel_CG3622, dme_Dmel_CG4096, dme_Dmel_CG6232, dme_Dmel_CG9850																																				dme_Dmel_CG42553									dme_Dmel_CG7266							dme_Dmel_CG11007																								dme_Dmel_CG11611, dme_Dmel_CG34132, dme_Dmel_CG42302																																																										dme_Dmel_CG12821	dme_Dmel_CG7337	dme_Dmel_CG13344																											dme_Dmel_CG43345, dme_Dmel_CG9248							dme_Dmel_CG2446		dme_Dmel_CG5473	dme_Dmel_CG10620, dme_Dmel_CG3666, dme_Dmel_CG6186				dme_Dmel_CG7773																		dme_Dmel_CG8675									dme_Dmel_CG14414																																																																																						dme_Dmel_CG40446, dme_Dmel_CG5882, dme_Dmel_CG6059																																													dme_Dmel_CG5632																																																																																																										dme_Dmel_CG30108, dme_Dmel_CG30109																																																					dme_Dmel_CG10000, dme_Dmel_CG2103, dme_Dmel_CG30463, dme_Dmel_CG31651, dme_Dmel_CG31776, dme_Dmel_CG31956, dme_Dmel_CG3254, dme_Dmel_CG4445, dme_Dmel_CG6394, dme_Dmel_CG7297, dme_Dmel_CG7304, dme_Dmel_CG7480, dme_Dmel_CG7579, dme_Dmel_CG8182			dme_Dmel_CG12402																						dme_Dmel_CG13745																dme_Dmel_CG34067	dme_Dmel_CG1746	dme_Dmel_CG30122																											dme_Dmel_CG34073				dme_Dmel_CG12317, dme_Dmel_CG1607, dme_Dmel_CG3297, dme_Dmel_CG6070, dme_Dmel_CG9413																							dme_Dmel_CG11883, dme_Dmel_CG30103, dme_Dmel_CG30104, dme_Dmel_CG42249, dme_Dmel_CG4827			dme_Dmel_CG15283, dme_Dmel_CG7224																														dme_Dmel_CG43322															dme_Dmel_CG10186, dme_Dmel_CG1500, dme_Dmel_CG2040, dme_Dmel_CG9095																											dme_Dmel_CG10007		dme_Dmel_CG14127, dme_Dmel_CG14905, dme_Dmel_CG17083	dme_Dmel_CG1063										dme_Dmel_CG10280, dme_Dmel_CG11864, dme_Dmel_CG11865, dme_Dmel_CG15253, dme_Dmel_CG15254, dme_Dmel_CG15255, dme_Dmel_CG5715, dme_Dmel_CG6696, dme_Dmel_CG6763, dme_Dmel_CG6863, dme_Dmel_CG6868, dme_Dmel_CG6974, dme_Dmel_CG7631							dme_Dmel_CG11348, dme_Dmel_CG11822, dme_Dmel_CG12414, dme_Dmel_CG2302, dme_Dmel_CG32538, dme_Dmel_CG32975, dme_Dmel_CG4128, dme_Dmel_CG5610, dme_Dmel_CG6798, dme_Dmel_CG6844		dme_Dmel_CG1403, dme_Dmel_CG2916, dme_Dmel_CG4173, dme_Dmel_CG8705, dme_Dmel_CG9699																												dme_Dmel_CG7134																							dme_Dmel_CG17337				dme_Dmel_CG34074																dme_Dmel_CG1056, dme_Dmel_CG12073, dme_Dmel_CG15113, dme_Dmel_CG16720, dme_Dmel_CG16766, dme_Dmel_CG18208, dme_Dmel_CG18741, dme_Dmel_CG33517, dme_Dmel_CG33976, dme_Dmel_CG3856, dme_Dmel_CG42244, dme_Dmel_CG42796, dme_Dmel_CG6919, dme_Dmel_CG7431, dme_Dmel_CG7485, dme_Dmel_CG9652																dme_Dmel_CG3461										dme_Dmel_CG14523, dme_Dmel_CG14526, dme_Dmel_CG14527, dme_Dmel_CG14528, dme_Dmel_CG14529, dme_Dmel_CG15485, dme_Dmel_CG3775, dme_Dmel_CG4058, dme_Dmel_CG4721, dme_Dmel_CG4723, dme_Dmel_CG4725, dme_Dmel_CG5527, dme_Dmel_CG5905, dme_Dmel_CG6265, dme_Dmel_CG8358, dme_Dmel_CG9565, dme_Dmel_CG9634, dme_Dmel_CG9761		dme_Dmel_CG12812																									dme_Dmel_CG43295																																			dme_Dmel_CG10106, dme_Dmel_CG12142, dme_Dmel_CG12832, dme_Dmel_CG12837, dme_Dmel_CG12838, dme_Dmel_CG12839, dme_Dmel_CG12840, dme_Dmel_CG12841, dme_Dmel_CG12843, dme_Dmel_CG12844, dme_Dmel_CG12845, dme_Dmel_CG12846, dme_Dmel_CG12847, dme_Dmel_CG18816, dme_Dmel_CG18817, dme_Dmel_CG2374, dme_Dmel_CG30160, dme_Dmel_CG4471, dme_Dmel_CG4690, dme_Dmel_CG4999, dme_Dmel_CG5492, dme_Dmel_CG6120, dme_Dmel_CG8666, dme_Dmel_CG9033, dme_Dmel_CG9494, dme_Dmel_CG9496				dme_Dmel_CG4329								dme_Dmel_CG32531		dme_Dmel_CG10537, dme_Dmel_CG11340, dme_Dmel_CG12344, dme_Dmel_CG14723, dme_Dmel_CG17336, dme_Dmel_CG44099, dme_Dmel_CG6927, dme_Dmel_CG7411, dme_Dmel_CG7446, dme_Dmel_CG7535, dme_Dmel_CG7589, dme_Dmel_CG8916	dme_Dmel_CG9170	dme_Dmel_CG10961, dme_Dmel_CG3048, dme_Dmel_CG4394																		dme_Dmel_CG15104, dme_Dmel_CG18605																																																																																																														dme_Dmel_CG12374, dme_Dmel_CG14820, dme_Dmel_CG17633, dme_Dmel_CG18417, dme_Dmel_CG18585, dme_Dmel_CG2915, dme_Dmel_CG3097, dme_Dmel_CG3108, dme_Dmel_CG32379, dme_Dmel_CG4017, dme_Dmel_CG42264, dme_Dmel_CG43235, dme_Dmel_CG4408, dme_Dmel_CG7025, dme_Dmel_CG8539, dme_Dmel_CG8560, dme_Dmel_CG8562, dme_Dmel_CG8563, dme_Dmel_CG8564, dme_Dmel_CG8945			dme_Dmel_CG44086, dme_Dmel_CG44424, dme_Dmel_CG5521, dme_Dmel_CG6975																		dme_Dmel_CG12079																		dme_Dmel_CG10369, dme_Dmel_CG4370, dme_Dmel_CG44159	dme_Dmel_CG18675																	dme_Dmel_CG9203			dme_Dmel_CG3159, dme_Dmel_CG3747																																				dme_Dmel_CG15533, dme_Dmel_CG15534, dme_Dmel_CG32052, dme_Dmel_CG3376												dme_Dmel_CG42381																		dme_Dmel_CG3253																																								dme_Dmel_CG11048, dme_Dmel_CG8959																																dme_Dmel_CG1041, dme_Dmel_CG12345, dme_Dmel_CG12428, dme_Dmel_CG12891, dme_Dmel_CG2107, dme_Dmel_CG5122, dme_Dmel_CG5265																																																														dme_Dmel_CG3359, dme_Dmel_CG43333																					dme_Dmel_CG11679	dme_Dmel_CG12395, dme_Dmel_CG16719	dme_Dmel_CG32191, dme_Dmel_CG7402, dme_Dmel_CG7408, dme_Dmel_CG8646		dme_Dmel_CG14902, dme_Dmel_CG18188, dme_Dmel_CG5370, dme_Dmel_CG7486, dme_Dmel_CG7788, dme_Dmel_CG7863, dme_Dmel_CG8091							dme_Dmel_CG10859, dme_Dmel_CG14838, dme_Dmel_CG1571, dme_Dmel_CG6053																dme_Dmel_CG31320		dme_Dmel_CG30046, dme_Dmel_CG30203, dme_Dmel_CG6953											dme_Dmel_CG10019, dme_Dmel_CG11665, dme_Dmel_CG12286, dme_Dmel_CG12866, dme_Dmel_CG13907, dme_Dmel_CG3409, dme_Dmel_CG3456, dme_Dmel_CG8271, dme_Dmel_CG8468																				dme_Dmel_CG42684, dme_Dmel_CG6721, dme_Dmel_CG8318, dme_Dmel_CG9209																																											dme_Dmel_CG13937, dme_Dmel_CG14024, dme_Dmel_CG31743			dme_Dmel_CG34164, dme_Dmel_CG45799																																									dme_Dmel_CG12194, dme_Dmel_CG8602			dme_Dmel_CG3929																																															dme_Dmel_CG10864, dme_Dmel_CG1615, dme_Dmel_CG1688, dme_Dmel_CG34396, dme_Dmel_CG42340, dme_Dmel_CG42594, dme_Dmel_CG43155, dme_Dmel_CG8713, dme_Dmel_CG9194, dme_Dmel_CG9361, dme_Dmel_CG9637																																																				dme_Dmel_CG10751, dme_Dmel_CG10822, dme_Dmel_CG10834, dme_Dmel_CG10838, dme_Dmel_CG15171, dme_Dmel_CG16837, dme_Dmel_CG34192																																																dme_Dmel_CG12311, dme_Dmel_CG6097		dme_Dmel_CG30277, dme_Dmel_CG31634, dme_Dmel_CG3380, dme_Dmel_CG3382, dme_Dmel_CG3811, dme_Dmel_CG5427, dme_Dmel_CG6417, dme_Dmel_CG7571															dme_Dmel_CG6321		dme_Dmel_CG15120, dme_Dmel_CG17349								dme_Dmel_CG10182, dme_Dmel_CG10183, dme_Dmel_CG13325, dme_Dmel_CG14204, dme_Dmel_CG14205, dme_Dmel_CG14219, dme_Dmel_CG16723, dme_Dmel_CG17707, dme_Dmel_CG3106, dme_Dmel_CG32645, dme_Dmel_CG33337, dme_Dmel_CG42329, dme_Dmel_CG5892														dme_Dmel_CG9515	dme_Dmel_CG6022		dme_Dmel_CG1358	dme_Dmel_CG12836, dme_Dmel_CG14763, dme_Dmel_CG5359, dme_Dmel_CG7276	dme_Dmel_CG10064								dme_Dmel_CG14900, dme_Dmel_CG17941, dme_Dmel_CG3352, dme_Dmel_CG3389, dme_Dmel_CG42601, dme_Dmel_CG6445, dme_Dmel_CG6977, dme_Dmel_CG7749						dme_Dmel_CG1028, dme_Dmel_CG1030, dme_Dmel_CG10325, dme_Dmel_CG10388, dme_Dmel_CG1046, dme_Dmel_CG1048, dme_Dmel_CG10604, dme_Dmel_CG1264, dme_Dmel_CG13424, dme_Dmel_CG2047, dme_Dmel_CG2189, dme_Dmel_CG31481, dme_Dmel_CG8254																																								dme_Dmel_CG12858, dme_Dmel_CG15706, dme_Dmel_CG31663, dme_Dmel_CG7334		dme_Dmel_CG10117							dme_Dmel_CG14996, dme_Dmel_CG4696, dme_Dmel_CG5023								dme_Dmel_CG15658							dme_Dmel_CG4144, dme_Dmel_CG5008, dme_Dmel_CG6895																			dme_Dmel_CG13957	dme_Dmel_CG10083, dme_Dmel_CG3637, dme_Dmel_CG6891																						dme_Dmel_CG10772, dme_Dmel_CG18734, dme_Dmel_CG6438														dme_Dmel_CG10118, dme_Dmel_CG7399, dme_Dmel_CG9122		dme_Dmel_CG13693																	dme_Dmel_CG11780, dme_Dmel_CG14517, dme_Dmel_CG8536	dme_Dmel_CG11886	dme_Dmel_CG31111																						dme_Dmel_CG12363				dme_Dmel_CG11153, dme_Dmel_CG15552, dme_Dmel_CG18024, dme_Dmel_CG3090, dme_Dmel_CG32139, dme_Dmel_CG5893, dme_Dmel_CG7345, dme_Dmel_CG8404																	dme_Dmel_CG12673, dme_Dmel_CG1543, dme_Dmel_CG5235				dme_Dmel_CG12272																																							dme_Dmel_CG16717	dme_Dmel_CG8962	dme_Dmel_CG31623																	dme_Dmel_CG11909, dme_Dmel_CG33080			dme_Dmel_CG12306	dme_Dmel_CG1803, dme_Dmel_CG7390							dme_Dmel_CG10116, dme_Dmel_CG10357, dme_Dmel_CG13282, dme_Dmel_CG14034, dme_Dmel_CG17191, dme_Dmel_CG17192, dme_Dmel_CG18258, dme_Dmel_CG18641, dme_Dmel_CG1986, dme_Dmel_CG34447, dme_Dmel_CG34448, dme_Dmel_CG4267, dme_Dmel_CG4582, dme_Dmel_CG4979, dme_Dmel_CG5162, dme_Dmel_CG5665, dme_Dmel_CG5966, dme_Dmel_CG6271, dme_Dmel_CG6277, dme_Dmel_CG6283, dme_Dmel_CG6295, dme_Dmel_CG6296, dme_Dmel_CG6431, dme_Dmel_CG6472, dme_Dmel_CG6675, dme_Dmel_CG6847, dme_Dmel_CG7367																					dme_Dmel_CG13364, dme_Dmel_CG16824																dme_Dmel_CG13809		dme_Dmel_CG12908, dme_Dmel_CG31004																																																																				dme_Dmel_CG32592																				dme_Dmel_CG11669, dme_Dmel_CG14934, dme_Dmel_CG14935, dme_Dmel_CG30359, dme_Dmel_CG30360, dme_Dmel_CG8690, dme_Dmel_CG8693, dme_Dmel_CG8694, dme_Dmel_CG8695, dme_Dmel_CG8696		dme_Dmel_CG34124																				dme_Dmel_CG2017, dme_Dmel_CG5729	dme_Dmel_CG3425																					dme_Dmel_CG11236, dme_Dmel_CG12338														dme_Dmel_CG8639								dme_Dmel_CG8232	dme_Dmel_CG5025, dme_Dmel_CG8553				dme_Dmel_CG7236															dme_Dmel_CG31617, dme_Dmel_CG33801, dme_Dmel_CG33804, dme_Dmel_CG33807, dme_Dmel_CG33810, dme_Dmel_CG33813, dme_Dmel_CG33816, dme_Dmel_CG33819, dme_Dmel_CG33822, dme_Dmel_CG33825, dme_Dmel_CG33828, dme_Dmel_CG33831, dme_Dmel_CG33834, dme_Dmel_CG33837, dme_Dmel_CG33840, dme_Dmel_CG33843, dme_Dmel_CG33846, dme_Dmel_CG33849, dme_Dmel_CG33852, dme_Dmel_CG33855, dme_Dmel_CG33858, dme_Dmel_CG33861, dme_Dmel_CG33864	dme_Dmel_CG12201, dme_Dmel_CG2139	dme_Dmel_CG1090, dme_Dmel_CG12061, dme_Dmel_CG17167, dme_Dmel_CG18660, dme_Dmel_CG2893	dme_Dmel_CG9706	dme_Dmel_CG15524	dme_Dmel_CG33214		dme_Dmel_CG11739, dme_Dmel_CG6812				dme_Dmel_CG42450, dme_Dmel_CG5036, dme_Dmel_CG9108																					dme_Dmel_CG10645													dme_Dmel_CG44001					dme_Dmel_CG1511				dme_Dmel_CG12645, dme_Dmel_CG13510, dme_Dmel_CG13511, dme_Dmel_CG13516, dme_Dmel_CG13559, dme_Dmel_CG30269, dme_Dmel_CG30273, dme_Dmel_CG32280, dme_Dmel_CG4250, dme_Dmel_CG42565, dme_Dmel_CG42566															dme_Dmel_CG10877, dme_Dmel_CG9319	dme_Dmel_CG30259	dme_Dmel_CG1893, dme_Dmel_CG32056, dme_Dmel_CG9084									dme_Dmel_CG10086, dme_Dmel_CG1105, dme_Dmel_CG14696, dme_Dmel_CG18268, dme_Dmel_CG18744, dme_Dmel_CG18745, dme_Dmel_CG18746, dme_Dmel_CG18747, dme_Dmel_CG18748, dme_Dmel_CG2641, dme_Dmel_CG2993, dme_Dmel_CG3014, dme_Dmel_CG4674, dme_Dmel_CG7047																				dme_Dmel_CG9987																							dme_Dmel_CG11144, dme_Dmel_CG30361																												dme_Dmel_CG12014																dme_Dmel_CG14478					dme_Dmel_CG13176						dme_Dmel_CG4719							dme_Dmel_CG15274, dme_Dmel_CG3022, dme_Dmel_CG6706														dme_Dmel_CG11033	dme_Dmel_CG1395, dme_Dmel_CG4965										dme_Dmel_CG10052, dme_Dmel_CG11182, dme_Dmel_CG11294, dme_Dmel_CG1464, dme_Dmel_CG2819, dme_Dmel_CG31240, dme_Dmel_CG32532, dme_Dmel_CG33152, dme_Dmel_CG34340, dme_Dmel_CG34367, dme_Dmel_CG3935																	dme_Dmel_CG10592, dme_Dmel_CG10827, dme_Dmel_CG1462, dme_Dmel_CG16771, dme_Dmel_CG1809, dme_Dmel_CG3264, dme_Dmel_CG3290, dme_Dmel_CG3292, dme_Dmel_CG5150, dme_Dmel_CG5361, dme_Dmel_CG5656, dme_Dmel_CG8105, dme_Dmel_CG8147	dme_Dmel_CG10031, dme_Dmel_CG13748, dme_Dmel_CG15418, dme_Dmel_CG16704, dme_Dmel_CG16712, dme_Dmel_CG16713, dme_Dmel_CG17380, dme_Dmel_CG2816, dme_Dmel_CG31515, dme_Dmel_CG31609, dme_Dmel_CG31779, dme_Dmel_CG34276, dme_Dmel_CG3513, dme_Dmel_CG3604, dme_Dmel_CG42464, dme_Dmel_CG42827, dme_Dmel_CG42828, dme_Dmel_CG43165																		dme_Dmel_CG11561, dme_Dmel_CG16785, dme_Dmel_CG17697, dme_Dmel_CG4626, dme_Dmel_CG9739																											dme_Dmel_CG4532, dme_Dmel_CG9446	dme_Dmel_CG42396, dme_Dmel_CG5206																					dme_Dmel_CG10137			dme_Dmel_CG32031, dme_Dmel_CG4546, dme_Dmel_CG5144																							dme_Dmel_CG8421				dme_Dmel_CG11591, dme_Dmel_CG33060, dme_Dmel_CG6444	dme_Dmel_CG5142	dme_Dmel_CG6971	dme_Dmel_CG14353	dme_Dmel_CG45057, dme_Dmel_CG6709						dme_Dmel_CG10701, dme_Dmel_CG11949, dme_Dmel_CG12489, dme_Dmel_CG14228, dme_Dmel_CG34347, dme_Dmel_CG9764	dme_Dmel_CG10619, dme_Dmel_CG10699, dme_Dmel_CG1072, dme_Dmel_CG11354, dme_Dmel_CG32105, dme_Dmel_CG4328, dme_Dmel_CG44425, dme_Dmel_CG5708, dme_Dmel_CG8376																						dme_Dmel_CG14271	dme_Dmel_CG32392		dme_Dmel_CG2108	dme_Dmel_CG14870, dme_Dmel_CG42730	dme_Dmel_CG10958		dme_Dmel_CG42389	dme_Dmel_CG17033, dme_Dmel_CG9014	dme_Dmel_CG33197			dme_Dmel_CG31148, dme_Dmel_CG31414			dme_Dmel_CG33147, dme_Dmel_CG7890, dme_Dmel_CG8339	dme_Dmel_CG11202, dme_Dmel_CG3578, dme_Dmel_CG5093, dme_Dmel_CG5133, dme_Dmel_CG5187, dme_Dmel_CG6604, dme_Dmel_CG6634																												dme_Dmel_CG4637					dme_Dmel_CG14183, dme_Dmel_CG16789	dme_Dmel_CG16984	dme_Dmel_CG5760		dme_Dmel_CG31690, dme_Dmel_CG4050, dme_Dmel_CG4341, dme_Dmel_CG5038										dme_Dmel_CG5354, dme_Dmel_CG9576																				dme_Dmel_CG17387				dme_Dmel_CG8211	dme_Dmel_CG18345, dme_Dmel_CG5996, dme_Dmel_CG7875								dme_Dmel_CG10444, dme_Dmel_CG2187, dme_Dmel_CG2191, dme_Dmel_CG2196, dme_Dmel_CG31262, dme_Dmel_CG31668, dme_Dmel_CG32669, dme_Dmel_CG33124, dme_Dmel_CG42235, dme_Dmel_CG5687, dme_Dmel_CG6723, dme_Dmel_CG7720, dme_Dmel_CG8451, dme_Dmel_CG9657	dme_Dmel_CG15860, dme_Dmel_CG17142, dme_Dmel_CG31284, dme_Dmel_CG5751							dme_Dmel_CG12370, dme_Dmel_CG13758, dme_Dmel_CG32843, dme_Dmel_CG4395, dme_Dmel_CG8422												dme_Dmel_CG8853																												dme_Dmel_CG18278, dme_Dmel_CG30059, dme_Dmel_CG6725	dme_Dmel_CG34110							dme_Dmel_CG5747								dme_Dmel_CG1916, dme_Dmel_CG4889, dme_Dmel_CG4969, dme_Dmel_CG4971, dme_Dmel_CG6407																dme_Dmel_CG4061			dme_Dmel_CG43443	dme_Dmel_CG17687																																		dme_Dmel_CG3121	dme_Dmel_CG2069				dme_Dmel_CG7429	dme_Dmel_CG30338					dme_Dmel_CG1455, dme_Dmel_CG9819, dme_Dmel_CG9842																															dme_Dmel_CG3500		dme_Dmel_CG1764	dme_Dmel_CG9841	dme_Dmel_CG17876, dme_Dmel_CG18730, dme_Dmel_CG8221													dme_Dmel_CG11502, dme_Dmel_CG1378, dme_Dmel_CG16801, dme_Dmel_CG4380, dme_Dmel_CG7199, dme_Dmel_CG9310		dme_Dmel_CG10814, dme_Dmel_CG14630, dme_Dmel_CG4335, dme_Dmel_CG5321							dme_Dmel_CG42252, dme_Dmel_CG7649								dme_Dmel_CG2411		dme_Dmel_CG11333, dme_Dmel_CG3663			dme_Dmel_CG1744, dme_Dmel_CG4168, dme_Dmel_CG5195, dme_Dmel_CG5819							dme_Dmel_CG8379																			dme_Dmel_CG11081, dme_Dmel_CG17245																dme_Dmel_CG11237	dme_Dmel_CG7161	dme_Dmel_CG17003, dme_Dmel_CG3967				dme_Dmel_CG9839																																dme_Dmel_CG12713			dme_Dmel_CG11838	dme_Dmel_CG41265		dme_Dmel_CG32315	dme_Dmel_CG7415				dme_Dmel_CG3394, dme_Dmel_CG44252, dme_Dmel_CG44253, dme_Dmel_CG46149							dme_Dmel_CG32944	dme_Dmel_CG15010, dme_Dmel_CG3412																					dme_Dmel_CG11474, dme_Dmel_CG11475, dme_Dmel_CG2921, dme_Dmel_CG4161	dme_Dmel_CG11486			dme_Dmel_CG4525			dme_Dmel_CG10278, dme_Dmel_CG3978, dme_Dmel_CG3992, dme_Dmel_CG5034, dme_Dmel_CG9656			dme_Dmel_CG13611																														dme_Dmel_CG1427					dme_Dmel_CG11759	dme_Dmel_CG11253													dme_Dmel_CG10126, dme_Dmel_CG31345																															dme_Dmel_CG11449, dme_Dmel_CG5062																				dme_Dmel_CG10521, dme_Dmel_CG18657, dme_Dmel_CG3322, dme_Dmel_CG7123	dme_Dmel_CG18558, dme_Dmel_CG2975, dme_Dmel_CG2983, dme_Dmel_CG3119, dme_Dmel_CG34056, dme_Dmel_CG34057, dme_Dmel_CG34451, dme_Dmel_CG34452, dme_Dmel_CG7440, dme_Dmel_CG8708, dme_Dmel_CG9520														dme_Dmel_CG10626, dme_Dmel_CG10823, dme_Dmel_CG30340, dme_Dmel_CG5811																										dme_Dmel_CG2259		dme_Dmel_CG6428, dme_Dmel_CG8526	dme_Dmel_CG10202, dme_Dmel_CG8073			dme_Dmel_CG12548		dme_Dmel_CG13617																								dme_Dmel_CG18405, dme_Dmel_CG33960, dme_Dmel_CG4700, dme_Dmel_CG5661, dme_Dmel_CG6446		dme_Dmel_CG16834											dme_Dmel_CG2019	dme_Dmel_CG31216						dme_Dmel_CG13855				dme_Dmel_CG5032, dme_Dmel_CG6379																						dme_Dmel_CG1084, dme_Dmel_CG1634, dme_Dmel_CG5227	dme_Dmel_CG16827, dme_Dmel_CG1771, dme_Dmel_CG5372, dme_Dmel_CG8095, dme_Dmel_CG9623												dme_Dmel_CG13702, dme_Dmel_CG7285																	dme_Dmel_CG4751		dme_Dmel_CG7499							dme_Dmel_CG9333				dme_Dmel_CG13101, dme_Dmel_CG17906, dme_Dmel_CG43778, dme_Dmel_CG4480, dme_Dmel_CG9552, dme_Dmel_CG9555																																								dme_Dmel_CG13032				dme_Dmel_CG32354, dme_Dmel_CG8342				dme_Dmel_CG34039																																													dme_Dmel_CG10026, dme_Dmel_CG10237, dme_Dmel_CG10300, dme_Dmel_CG10301, dme_Dmel_CG10546, dme_Dmel_CG10657, dme_Dmel_CG12926, dme_Dmel_CG1902, dme_Dmel_CG2663, dme_Dmel_CG30339, dme_Dmel_CG31636, dme_Dmel_CG31826, dme_Dmel_CG33514, dme_Dmel_CG33965, dme_Dmel_CG33966, dme_Dmel_CG5958, dme_Dmel_CG5973		dme_Dmel_CG12118, dme_Dmel_CG42556		dme_Dmel_CG15771		dme_Dmel_CG5792		dme_Dmel_CG44240			dme_Dmel_CG14694, dme_Dmel_CG17036, dme_Dmel_CG6574										dme_Dmel_CG14507																																											dme_Dmel_CG12913, dme_Dmel_CG9220			dme_Dmel_CG10173, dme_Dmel_CG12327, dme_Dmel_CG6264, dme_Dmel_CG7259			dme_Dmel_CG11399			dme_Dmel_CG10363, dme_Dmel_CG18096, dme_Dmel_CG7052, dme_Dmel_CG7068, dme_Dmel_CG7586	dme_Dmel_CG30268, dme_Dmel_CG30275		dme_Dmel_CG17492, dme_Dmel_CG5841																				dme_Dmel_CG2666, dme_Dmel_CG7464																																dme_Dmel_CG10512, dme_Dmel_CG17199, dme_Dmel_CG18808		dme_Dmel_CG4334	dme_Dmel_CG15429		dme_Dmel_CG3259	dme_Dmel_CG31803	dme_Dmel_CG9595		dme_Dmel_CG3125																	dme_Dmel_CG14026, dme_Dmel_CG1891, dme_Dmel_CG7904, dme_Dmel_CG8224	dme_Dmel_CG10706																																					dme_Dmel_CG8729			dme_Dmel_CG14013, dme_Dmel_CG14017, dme_Dmel_CG3528, dme_Dmel_CG8138					dme_Dmel_CG15101, dme_Dmel_CG15102, dme_Dmel_CG15106					dme_Dmel_CG7718																																							dme_Dmel_CG5640			dme_Dmel_CG3727, dme_Dmel_CG6033					dme_Dmel_CG14620						dme_Dmel_CG6136											dme_Dmel_CG11821, dme_Dmel_CG12028, dme_Dmel_CG13478, dme_Dmel_CG14680, dme_Dmel_CG14728, dme_Dmel_CG15077, dme_Dmel_CG18377, dme_Dmel_CG30489, dme_Dmel_CG33503, dme_Dmel_CG4120, dme_Dmel_CG6042, dme_Dmel_CG8587	dme_Dmel_CG31721											dme_Dmel_CG31637, dme_Dmel_CG9550																					dme_Dmel_CG7066	dme_Dmel_CG31679, dme_Dmel_CG31682, dme_Dmel_CG32463, dme_Dmel_CG4683, dme_Dmel_CG8862	dme_Dmel_CG17599			dme_Dmel_CG15161	dme_Dmel_CG13436			dme_Dmel_CG15925															dme_Dmel_CG1963	dme_Dmel_CG2184, dme_Dmel_CG3595		dme_Dmel_CG8024																																													dme_Dmel_CG13125, dme_Dmel_CG40440			dme_Dmel_CG44015																dme_Dmel_CG1372, dme_Dmel_CG31092, dme_Dmel_CG31094, dme_Dmel_CG33087, dme_Dmel_CG42611	dme_Dmel_CG5483																	dme_Dmel_CG5528																													dme_Dmel_CG5285	dme_Dmel_CG14814				dme_Dmel_CG17883		dme_Dmel_CG10345, dme_Dmel_CG12789, dme_Dmel_CG1887, dme_Dmel_CG2727, dme_Dmel_CG2736, dme_Dmel_CG31741, dme_Dmel_CG31783, dme_Dmel_CG3829, dme_Dmel_CG40006, dme_Dmel_CG4280, dme_Dmel_CG7000, dme_Dmel_CG7227, dme_Dmel_CG7228, dme_Dmel_CG7422	dme_Dmel_CG7168					dme_Dmel_CG1140												dme_Dmel_CG6312																				dme_Dmel_CG7002	dme_Dmel_CG10001, dme_Dmel_CG2872																					dme_Dmel_CG41284, dme_Dmel_CG42598, dme_Dmel_CG42749, dme_Dmel_CG4362, dme_Dmel_CG4367						dme_Dmel_CG10806, dme_Dmel_CG43442							dme_Dmel_CG3173			dme_Dmel_CG6629, dme_Dmel_CG6666					dme_Dmel_CG5262		dme_Dmel_CG1560, dme_Dmel_CG1762														dme_Dmel_CG3277																																					dme_Dmel_CG5590	dme_Dmel_CG5510, dme_Dmel_CG6822			dme_Dmel_CG6353																										dme_Dmel_CG8593		dme_Dmel_CG12284, dme_Dmel_CG8293																			dme_Dmel_CG31695, dme_Dmel_CG5562, dme_Dmel_CG9885																													dme_Dmel_CG14898										dme_Dmel_CG2091								dme_Dmel_CG42675																																																																									dme_Dmel_CG15743, dme_Dmel_CG7789			dme_Dmel_CG10428	dme_Dmel_CG5582								dme_Dmel_CG1553																					dme_Dmel_CG3626, dme_Dmel_CG6385												dme_Dmel_CG1133, dme_Dmel_CG3850																																				dme_Dmel_CG8596		dme_Dmel_CG4592, dme_Dmel_CG4594, dme_Dmel_CG4598		dme_Dmel_CG33260	dme_Dmel_CG9054			dme_Dmel_CG7433					dme_Dmel_CG30441						dme_Dmel_CG2212									dme_Dmel_CG10730, dme_Dmel_CG11630, dme_Dmel_CG1428, dme_Dmel_CG14731, dme_Dmel_CG15695, dme_Dmel_CG16854, dme_Dmel_CG18088, dme_Dmel_CG3123, dme_Dmel_CG31933, dme_Dmel_CG32984, dme_Dmel_CG32985, dme_Dmel_CG6236, dme_Dmel_CG7120, dme_Dmel_CG9168, dme_Dmel_CG9525, dme_Dmel_CG9988																																																																																									dme_Dmel_CG1389, dme_Dmel_CG18247																						dme_Dmel_CG42402		dme_Dmel_CG10328, dme_Dmel_CG4211																																																													dme_Dmel_CG8730		dme_Dmel_CG15099				dme_Dmel_CG13890, dme_Dmel_CG14787								dme_Dmel_CG11790				dme_Dmel_CG10841																																																																																												dme_Dmel_CG33092, dme_Dmel_CG6661, dme_Dmel_CG7145		dme_Dmel_CG5339		dme_Dmel_CG44254			dme_Dmel_CG1126			dme_Dmel_CG1659			dme_Dmel_CG5048									dme_Dmel_CG10038			dme_Dmel_CG17320, dme_Dmel_CG17597																				dme_Dmel_CG15918, dme_Dmel_CG17905, dme_Dmel_CG31973, dme_Dmel_CG32209, dme_Dmel_CG32499, dme_Dmel_CG8756	dme_Dmel_CG6783				dme_Dmel_CG10379, dme_Dmel_CG31048																																																	dme_Dmel_CG10889, dme_Dmel_CG42360					dme_Dmel_CG9620	dme_Dmel_CG15523	dme_Dmel_CG2006					dme_Dmel_CG10924, dme_Dmel_CG17725						dme_Dmel_CG11125	dme_Dmel_CG43370	dme_Dmel_CG14325																																		dme_Dmel_CG9238, dme_Dmel_CG9619																																										dme_Dmel_CG12849, dme_Dmel_CG13198, dme_Dmel_CG13561, dme_Dmel_CG13589, dme_Dmel_CG13590, dme_Dmel_CG14518, dme_Dmel_CG33453, dme_Dmel_CG33454, dme_Dmel_CG33463, dme_Dmel_CG33483, dme_Dmel_CG33632, dme_Dmel_CG33648, dme_Dmel_CG33654, dme_Dmel_CG33658, dme_Dmel_CG33679, dme_Dmel_CG33687, dme_Dmel_CG33688, dme_Dmel_CG33689, dme_Dmel_CG33690, dme_Dmel_CG33700, dme_Dmel_CG33702, dme_Dmel_CG33703, dme_Dmel_CG33721, dme_Dmel_CG33723, dme_Dmel_CG33725, dme_Dmel_CG33752, dme_Dmel_CG33757, dme_Dmel_CG33758, dme_Dmel_CG33764, dme_Dmel_CG33773, dme_Dmel_CG33775, dme_Dmel_CG33777, dme_Dmel_CG33783, dme_Dmel_CG33784, dme_Dmel_CG33795, dme_Dmel_CG33796, dme_Dmel_CG33798, dme_Dmel_CG33912, dme_Dmel_CG33914, dme_Dmel_CG33920, dme_Dmel_CG33922, dme_Dmel_CG33923, dme_Dmel_CG33927, dme_Dmel_CG33928, dme_Dmel_CG34303																									dme_Dmel_CG44243	dme_Dmel_CG11968	dme_Dmel_CG14514					dme_Dmel_CG12314	dme_Dmel_CG10837, dme_Dmel_CG1340, dme_Dmel_CG4429	dme_Dmel_CG6957		dme_Dmel_CG17081		dme_Dmel_CG14367		dme_Dmel_CG30147										dme_Dmel_CG12106																					dme_Dmel_CG30021, dme_Dmel_CG32717, dme_Dmel_CG6703, dme_Dmel_CG9326	dme_Dmel_CG10382, dme_Dmel_CG11320, dme_Dmel_CG12369, dme_Dmel_CG13506, dme_Dmel_CG14010, dme_Dmel_CG14521, dme_Dmel_CG2198, dme_Dmel_CG31646, dme_Dmel_CG31708, dme_Dmel_CG31814, dme_Dmel_CG32791, dme_Dmel_CG34353, dme_Dmel_CG34391, dme_Dmel_CG42343, dme_Dmel_CG42368, dme_Dmel_CG45781, dme_Dmel_CG6669, dme_Dmel_CG7166																													dme_Dmel_CG4608																																													dme_Dmel_CG3590										dme_Dmel_CG3313	dme_Dmel_CG12511, dme_Dmel_CG5676										dme_Dmel_CG7780	dme_Dmel_CG9984				dme_Dmel_CG42638, dme_Dmel_CG8743																													dme_Dmel_CG14939		dme_Dmel_CG13133, dme_Dmel_CG4167, dme_Dmel_CG4183, dme_Dmel_CG4190, dme_Dmel_CG4460, dme_Dmel_CG4461, dme_Dmel_CG4463, dme_Dmel_CG4466, dme_Dmel_CG4533, dme_Dmel_CG7409																																																														dme_Dmel_CG14716					dme_Dmel_CG14221, dme_Dmel_CG18130				dme_Dmel_CG10839, dme_Dmel_CG8800						dme_Dmel_CG4749			dme_Dmel_CG2448		dme_Dmel_CG5859																								dme_Dmel_CG8604																			dme_Dmel_CG11318, dme_Dmel_CG15556, dme_Dmel_CG43968																																												dme_Dmel_CG7809		dme_Dmel_CG8707													dme_Dmel_CG4536, dme_Dmel_CG5842											dme_Dmel_CG2371												dme_Dmel_CG18104													dme_Dmel_CG11992, dme_Dmel_CG5848, dme_Dmel_CG6667, dme_Dmel_CG6794		dme_Dmel_CG12399, dme_Dmel_CG1775, dme_Dmel_CG2262																dme_Dmel_CG10037, dme_Dmel_CG12287, dme_Dmel_CG34395, dme_Dmel_CG9151																												dme_Dmel_CG10513, dme_Dmel_CG10514, dme_Dmel_CG10550, dme_Dmel_CG10553, dme_Dmel_CG10559, dme_Dmel_CG10560, dme_Dmel_CG10562, dme_Dmel_CG10618, dme_Dmel_CG10675, dme_Dmel_CG11878, dme_Dmel_CG11889, dme_Dmel_CG11891, dme_Dmel_CG11892, dme_Dmel_CG11893, dme_Dmel_CG13360, dme_Dmel_CG13658, dme_Dmel_CG13659, dme_Dmel_CG16898, dme_Dmel_CG18765, dme_Dmel_CG31087, dme_Dmel_CG31097, dme_Dmel_CG31098, dme_Dmel_CG31099, dme_Dmel_CG31102, dme_Dmel_CG31104, dme_Dmel_CG31288, dme_Dmel_CG31300, dme_Dmel_CG31370, dme_Dmel_CG31380, dme_Dmel_CG31436, dme_Dmel_CG31974, dme_Dmel_CG31975, dme_Dmel_CG32195, dme_Dmel_CG33301, dme_Dmel_CG5126, dme_Dmel_CG6830, dme_Dmel_CG6834, dme_Dmel_CG6908, dme_Dmel_CG7135, dme_Dmel_CG9497, dme_Dmel_CG9498	dme_Dmel_CG10764, dme_Dmel_CG14088, dme_Dmel_CG14227, dme_Dmel_CG1773, dme_Dmel_CG18420, dme_Dmel_CG18636, dme_Dmel_CG30002, dme_Dmel_CG30082, dme_Dmel_CG30083, dme_Dmel_CG30087, dme_Dmel_CG30088, dme_Dmel_CG30090, dme_Dmel_CG30091, dme_Dmel_CG30098, dme_Dmel_CG30187, dme_Dmel_CG30283, dme_Dmel_CG30286, dme_Dmel_CG30287, dme_Dmel_CG30288, dme_Dmel_CG30289, dme_Dmel_CG30414, dme_Dmel_CG33225, dme_Dmel_CG33226, dme_Dmel_CG33458, dme_Dmel_CG33459, dme_Dmel_CG33460, dme_Dmel_CG33461, dme_Dmel_CG33462, dme_Dmel_CG33465, dme_Dmel_CG34436, dme_Dmel_CG34437, dme_Dmel_CG42694, dme_Dmel_CG43110, dme_Dmel_CG43124, dme_Dmel_CG43125, dme_Dmel_CG43335, dme_Dmel_CG43336, dme_Dmel_CG43742, dme_Dmel_CG4650, dme_Dmel_CG5896, dme_Dmel_CG5909																																			dme_Dmel_CG9485			dme_Dmel_CG7356										dme_Dmel_CG12375	dme_Dmel_CG13972							dme_Dmel_CG14515, dme_Dmel_CG7532																														dme_Dmel_CG12279, dme_Dmel_CG4456, dme_Dmel_CG6000				dme_Dmel_CG8440	dme_Dmel_CG10142, dme_Dmel_CG10593, dme_Dmel_CG16869, dme_Dmel_CG17988, dme_Dmel_CG8196, dme_Dmel_CG8827																							dme_Dmel_CG10234, dme_Dmel_CG9614																																		dme_Dmel_CG42750, dme_Dmel_CG44837, dme_Dmel_CG5282, dme_Dmel_CG6154			dme_Dmel_CG10721	dme_Dmel_CG12295, dme_Dmel_CG42817, dme_Dmel_CG4587							dme_Dmel_CG7609	dme_Dmel_CG12090			dme_Dmel_CG15666			dme_Dmel_CG15923	dme_Dmel_CG14995, dme_Dmel_CG15208	dme_Dmel_CG16758, dme_Dmel_CG18128							dme_Dmel_CG6128		dme_Dmel_CG4625, dme_Dmel_CG5508						dme_Dmel_CG14551																																																																																																																					dme_Dmel_CG8349, dme_Dmel_CG8353, dme_Dmel_CG8360											dme_Dmel_CG14015						dme_Dmel_CG7264	dme_Dmel_CG12788	dme_Dmel_CG31751	dme_Dmel_CG13232				dme_Dmel_CG15498, dme_Dmel_CG34457																								dme_Dmel_CG10343																															dme_Dmel_CG1964, dme_Dmel_CG7147, dme_Dmel_CG7908			dme_Dmel_CG10132, dme_Dmel_CG10185, dme_Dmel_CG30116	dme_Dmel_CG11778, dme_Dmel_CG8083																							dme_Dmel_CG9164			dme_Dmel_CG10059																																																		dme_Dmel_CG6202		dme_Dmel_CG4552	dme_Dmel_CG8831		dme_Dmel_CG31115, dme_Dmel_CG4802									dme_Dmel_CG15814	dme_Dmel_CG32721					dme_Dmel_CG5955	dme_Dmel_CG13691					dme_Dmel_CG4609							dme_Dmel_CG15701	dme_Dmel_CG10009	dme_Dmel_CG8841																																						dme_Dmel_CG10747, dme_Dmel_CG14945, dme_Dmel_CG5895				dme_Dmel_CG14997		dme_Dmel_CG16858, dme_Dmel_CG4145	dme_Dmel_CG10251, dme_Dmel_CG32848, dme_Dmel_CG33528																					dme_Dmel_CG7492																																																																					dme_Dmel_CG13178									dme_Dmel_CG7568										dme_Dmel_CG11375								dme_Dmel_CG7392	dme_Dmel_CG7049																															dme_Dmel_CG8315			dme_Dmel_CG3172																				dme_Dmel_CG43347																																																																																												dme_Dmel_CG11760, dme_Dmel_CG8116				dme_Dmel_CG14043									dme_Dmel_CG14883		dme_Dmel_CG12130, dme_Dmel_CG3832, dme_Dmel_CG5472			dme_Dmel_CG8027																																																		dme_Dmel_CG11372, dme_Dmel_CG11374, dme_Dmel_CG5335	dme_Dmel_CG1520		dme_Dmel_CG5170																																																																																																	dme_Dmel_CG4993	dme_Dmel_CG2120, dme_Dmel_CG5575, dme_Dmel_CG8484	dme_Dmel_CG5493			dme_Dmel_CG11207, dme_Dmel_CG1655	dme_Dmel_CG42708										dme_Dmel_CG3769																dme_Dmel_CG8002									dme_Dmel_CG45068																																		dme_Dmel_CG1938	dme_Dmel_CG17856, dme_Dmel_CG3560		dme_Dmel_CG1252, dme_Dmel_CG1259, dme_Dmel_CG1327, dme_Dmel_CG1330, dme_Dmel_CG1331, dme_Dmel_CG13670, dme_Dmel_CG13935, dme_Dmel_CG15006, dme_Dmel_CG15007, dme_Dmel_CG15008, dme_Dmel_CG16963, dme_Dmel_CG1919, dme_Dmel_CG2341, dme_Dmel_CG2342, dme_Dmel_CG2345, dme_Dmel_CG2360, dme_Dmel_CG2973, dme_Dmel_CG31876, dme_Dmel_CG32029, dme_Dmel_CG33302, dme_Dmel_CG34461, dme_Dmel_CG3474, dme_Dmel_CG3818, dme_Dmel_CG4052, dme_Dmel_CG42367, dme_Dmel_CG6240, dme_Dmel_CG7076, dme_Dmel_CG9283, dme_Dmel_CG9290, dme_Dmel_CG9295, dme_Dmel_CG9299			dme_Dmel_CG11326			dme_Dmel_CG8384			dme_Dmel_CG10541, dme_Dmel_CG17450, dme_Dmel_CG3085, dme_Dmel_CG32819, dme_Dmel_CG32820, dme_Dmel_CG4767																																																																																																		dme_Dmel_CG11178	dme_Dmel_CG5276											dme_Dmel_CG18661							dme_Dmel_CG17669															dme_Dmel_CG1625							dme_Dmel_CG12116, dme_Dmel_CG12117		dme_Dmel_CG16894, dme_Dmel_CG46338																																																								dme_Dmel_CG5869			dme_Dmel_CG11029, dme_Dmel_CG7365																																				dme_Dmel_CG6867	dme_Dmel_CG11762, dme_Dmel_CG14135, dme_Dmel_CG14667, dme_Dmel_CG17801, dme_Dmel_CG17802, dme_Dmel_CG17803, dme_Dmel_CG17806, dme_Dmel_CG1792, dme_Dmel_CG18764, dme_Dmel_CG31388, dme_Dmel_CG4820, dme_Dmel_CG6689, dme_Dmel_CG6813, dme_Dmel_CG7357, dme_Dmel_CG7987, dme_Dmel_CG8145, dme_Dmel_CG8159, dme_Dmel_CG9793, dme_Dmel_CG9797																																																														dme_Dmel_CG14511, dme_Dmel_CG3774	dme_Dmel_CG11299					dme_Dmel_CG7074					dme_Dmel_CG14185						dme_Dmel_CG14825																																																dme_Dmel_CG14077, dme_Dmel_CG17280, dme_Dmel_CG30093															dme_Dmel_CG9214				dme_Dmel_CG3024			dme_Dmel_CG1664, dme_Dmel_CG31501, dme_Dmel_CG32135, dme_Dmel_CG4118																																																																																																																																	dme_Dmel_CG10145, dme_Dmel_CG17739								dme_Dmel_CG30118			dme_Dmel_CG5913	dme_Dmel_CG14437								dme_Dmel_CG15730		dme_Dmel_CG10802					dme_Dmel_CG17068, dme_Dmel_CG1826, dme_Dmel_CG43226									dme_Dmel_CG31915																																																						dme_Dmel_CG8582					dme_Dmel_CG5168				dme_Dmel_CG12021, dme_Dmel_CG15803, dme_Dmel_CG3504, dme_Dmel_CG6741		dme_Dmel_CG33208																														dme_Dmel_CG46121																																																													dme_Dmel_CG10469, dme_Dmel_CG10472, dme_Dmel_CG10475, dme_Dmel_CG10477, dme_Dmel_CG11529, dme_Dmel_CG18030, dme_Dmel_CG18179, dme_Dmel_CG18180, dme_Dmel_CG2229, dme_Dmel_CG3088, dme_Dmel_CG31034, dme_Dmel_CG31039, dme_Dmel_CG31362, dme_Dmel_CG32382, dme_Dmel_CG32383, dme_Dmel_CG6298, dme_Dmel_CG6457, dme_Dmel_CG6462, dme_Dmel_CG6467, dme_Dmel_CG6483, dme_Dmel_CG6580, dme_Dmel_CG6592, dme_Dmel_CG7118, dme_Dmel_CG7170, dme_Dmel_CG7542, dme_Dmel_CG8329, dme_Dmel_CG8579, dme_Dmel_CG8867, dme_Dmel_CG8869, dme_Dmel_CG8871, dme_Dmel_CG8952																																																				dme_Dmel_CG31249	dme_Dmel_CG7739			dme_Dmel_CG9104												dme_Dmel_CG7015										dme_Dmel_CG16896																																																						dme_Dmel_CG5596											dme_Dmel_CG12289, dme_Dmel_CG7328, dme_Dmel_CG7335	dme_Dmel_CG4758		dme_Dmel_CG1514							dme_Dmel_CG15551, dme_Dmel_CG3977, dme_Dmel_CG7459		dme_Dmel_CG43119																																																																																																																	dme_Dmel_CG4665																			dme_Dmel_CG7772					dme_Dmel_CG10061				dme_Dmel_CG42813, dme_Dmel_CG42814	dme_Dmel_CG14816, dme_Dmel_CG15874								dme_Dmel_CG9867								dme_Dmel_CG12034	dme_Dmel_CG1316										dme_Dmel_CG9448										dme_Dmel_CG1303																																																				dme_Dmel_CG32380	dme_Dmel_CG1399	dme_Dmel_CG10742, dme_Dmel_CG4591, dme_Dmel_CG9093			dme_Dmel_CG32412, dme_Dmel_CG32413, dme_Dmel_CG5976, dme_Dmel_CG6168			dme_Dmel_CG9904	dme_Dmel_CG17440, dme_Dmel_CG17446, dme_Dmel_CG3347		dme_Dmel_CG31076, dme_Dmel_CG31274, dme_Dmel_CG31447	dme_Dmel_CG8525																																										dme_Dmel_CG42865, dme_Dmel_CG45051, dme_Dmel_CG7771	dme_Dmel_CG8399	dme_Dmel_CG7447																																													dme_Dmel_CG1058, dme_Dmel_CG10858, dme_Dmel_CG10972, dme_Dmel_CG11209, dme_Dmel_CG12048, dme_Dmel_CG14239, dme_Dmel_CG15555, dme_Dmel_CG18110, dme_Dmel_CG18287, dme_Dmel_CG30181, dme_Dmel_CG31065, dme_Dmel_CG31105, dme_Dmel_CG32792, dme_Dmel_CG33289, dme_Dmel_CG33349, dme_Dmel_CG33508, dme_Dmel_CG34042, dme_Dmel_CG34058, dme_Dmel_CG34059, dme_Dmel_CG34369, dme_Dmel_CG3478, dme_Dmel_CG44152, dme_Dmel_CG4805, dme_Dmel_CG7577, dme_Dmel_CG8178, dme_Dmel_CG8527, dme_Dmel_CG8546, dme_Dmel_CG9499, dme_Dmel_CG9501																																																	dme_Dmel_CG10143, dme_Dmel_CG32178, dme_Dmel_CG5992, dme_Dmel_CG5998, dme_Dmel_CG9345, dme_Dmel_CG9621	dme_Dmel_CG2155		dme_Dmel_CG7686	dme_Dmel_CG30100				dme_Dmel_CG8933									dme_Dmel_CG6455									dme_Dmel_CG7742			dme_Dmel_CG4871							dme_Dmel_CG2177	dme_Dmel_CG6621																															dme_Dmel_CG33677																				dme_Dmel_CG14724												dme_Dmel_CG10219				dme_Dmel_CG12186					dme_Dmel_CG12265		dme_Dmel_CG5854	dme_Dmel_CG10846		dme_Dmel_CG1742, dme_Dmel_CG33177, dme_Dmel_CG33178	dme_Dmel_CG14296		dme_Dmel_CG11709, dme_Dmel_CG14704, dme_Dmel_CG14745, dme_Dmel_CG14746, dme_Dmel_CG33717, dme_Dmel_CG4437, dme_Dmel_CG7496, dme_Dmel_CG8577, dme_Dmel_CG8995, dme_Dmel_CG9681, dme_Dmel_CG9697				dme_Dmel_CG30115, dme_Dmel_CG30440	dme_Dmel_CG12019	dme_Dmel_CG11491, dme_Dmel_CG12236, dme_Dmel_CG14307, dme_Dmel_CG15812, dme_Dmel_CG16778, dme_Dmel_CG1856, dme_Dmel_CG31666, dme_Dmel_CG32121, dme_Dmel_CG32904, dme_Dmel_CG33261, dme_Dmel_CG34376, dme_Dmel_CG3726, dme_Dmel_CG43365, dme_Dmel_CG43860, dme_Dmel_CG45477, dme_Dmel_CG5738, dme_Dmel_CG6118, dme_Dmel_CG7230, dme_Dmel_CG8924, dme_Dmel_CG9097, dme_Dmel_CG9102	dme_Dmel_CG3420							dme_Dmel_CG17173, dme_Dmel_CG9384	dme_Dmel_CG11055			dme_Dmel_CG12149	dme_Dmel_CG43976																																																																																																																																																																																			dme_Dmel_CG10527, dme_Dmel_CG10916, dme_Dmel_CG13321, dme_Dmel_CG16775, dme_Dmel_CG31086, dme_Dmel_CG32633, dme_Dmel_CG44250, dme_Dmel_CG44251, dme_Dmel_CG5506															dme_Dmel_CG33166	dme_Dmel_CG10055															dme_Dmel_CG17294								dme_Dmel_CG11755	dme_Dmel_CG6358					dme_Dmel_CG9296	dme_Dmel_CG10653								dme_Dmel_CG9523																																																		dme_Dmel_CG44246													dme_Dmel_CG7830	dme_Dmel_CG10971				dme_Dmel_CG6904	dme_Dmel_CG1591								dme_Dmel_CG4257								dme_Dmel_CG8506				dme_Dmel_CG10253																																																																												dme_Dmel_CG17594, dme_Dmel_CG6172																																																																																																																	dme_Dmel_CG32593, dme_Dmel_CG8200									dme_Dmel_CG2525				dme_Dmel_CG1116		dme_Dmel_CG11180								dme_Dmel_CG13692																								dme_Dmel_CG7139																																																																														dme_Dmel_CG3222, dme_Dmel_CG3306						dme_Dmel_CG9749				dme_Dmel_CG10236, dme_Dmel_CG42677	dme_Dmel_CG7766, dme_Dmel_CG8475	dme_Dmel_CG42803	dme_Dmel_CG31012, dme_Dmel_CG7129	dme_Dmel_CG1539	dme_Dmel_CG9007			dme_Dmel_CG11526						dme_Dmel_CG8948																																																														dme_Dmel_CG33135																																																																																																																														dme_Dmel_CG8111												dme_Dmel_CG13901			dme_Dmel_CG14408, dme_Dmel_CG7761																	dme_Dmel_CG32668													dme_Dmel_CG33130				dme_Dmel_CG12781																																																											dme_Dmel_CG9212																												dme_Dmel_CG15446, dme_Dmel_CG7691		dme_Dmel_CG40050	dme_Dmel_CG13784				dme_Dmel_CG11148							dme_Dmel_CG3305	dme_Dmel_CG32019	dme_Dmel_CG5634, dme_Dmel_CG7466	dme_Dmel_CG11703, dme_Dmel_CG33310, dme_Dmel_CG5250, dme_Dmel_CG8663, dme_Dmel_CG9258, dme_Dmel_CG9261	dme_Dmel_CG8544							dme_Dmel_CG6191						dme_Dmel_CG10538		dme_Dmel_CG16908																																																		dme_Dmel_CG4098		dme_Dmel_CG4426	dme_Dmel_CG32579	dme_Dmel_CG10571, dme_Dmel_CG10601, dme_Dmel_CG10605																																					dme_Dmel_CG3258, dme_Dmel_CG3796, dme_Dmel_CG3827, dme_Dmel_CG3839																																											dme_Dmel_CG12303, dme_Dmel_CG12444, dme_Dmel_CG12525, dme_Dmel_CG12960, dme_Dmel_CG13195, dme_Dmel_CG13592, dme_Dmel_CG14487, dme_Dmel_CG14584, dme_Dmel_CG15121, dme_Dmel_CG15122, dme_Dmel_CG15904, dme_Dmel_CG17381, dme_Dmel_CG17382, dme_Dmel_CG30081, dme_Dmel_CG30125, dme_Dmel_CG30464, dme_Dmel_CG30468, dme_Dmel_CG30469, dme_Dmel_CG31225, dme_Dmel_CG32058, dme_Dmel_CG33971, dme_Dmel_CG42289, dme_Dmel_CG42291, dme_Dmel_CG42297, dme_Dmel_CG42298																																																																																																			dme_Dmel_CG3403							dme_Dmel_CG12235		dme_Dmel_CG9996																																																																																																																																	dme_Dmel_CG14575, dme_Dmel_CG8784, dme_Dmel_CG8795, dme_Dmel_CG9918			dme_Dmel_CG6437		dme_Dmel_CG6831	dme_Dmel_CG3985		dme_Dmel_CG18398										dme_Dmel_CG32423	dme_Dmel_CG4026, dme_Dmel_CG45017	dme_Dmel_CG5336		dme_Dmel_CG7450	dme_Dmel_CG6454							dme_Dmel_CG11576																																																	dme_Dmel_CG42458	dme_Dmel_CG43324, dme_Dmel_CG8261	dme_Dmel_CG32146, dme_Dmel_CG4974																															dme_Dmel_CG31096, dme_Dmel_CG34411	dme_Dmel_CG7708																																			dme_Dmel_CG10651, dme_Dmel_CG17210, dme_Dmel_CG17575, dme_Dmel_CG17974, dme_Dmel_CG30486, dme_Dmel_CG30488, dme_Dmel_CG31296, dme_Dmel_CG32679, dme_Dmel_CG34002, dme_Dmel_CG3640, dme_Dmel_CG42564, dme_Dmel_CG42780, dme_Dmel_CG43775, dme_Dmel_CG43776, dme_Dmel_CG43777, dme_Dmel_CG5106, dme_Dmel_CG5207, dme_Dmel_CG6628, dme_Dmel_CG8072, dme_Dmel_CG9400, dme_Dmel_CG9538, dme_Dmel_CG9540, dme_Dmel_CG9822																																																																												dme_Dmel_CG7519								dme_Dmel_CG11900									dme_Dmel_CG13423, dme_Dmel_CG1440	dme_Dmel_CG9999											dme_Dmel_CG14020																										dme_Dmel_CG6761																																																																																																													dme_Dmel_CG12895, dme_Dmel_CG14757									dme_Dmel_CG8042, dme_Dmel_CG8209					dme_Dmel_CG1418	dme_Dmel_CG42271	dme_Dmel_CG11309, dme_Dmel_CG15820, dme_Dmel_CG15879, dme_Dmel_CG3943, dme_Dmel_CG5704, dme_Dmel_CG5707, dme_Dmel_CG7632			dme_Dmel_CG3973			dme_Dmel_CG4278											dme_Dmel_CG42555			dme_Dmel_CG4905, dme_Dmel_CG7152																																																																						dme_Dmel_CG32134, dme_Dmel_CG7223																							dme_Dmel_CG3171, dme_Dmel_CG4313, dme_Dmel_CG4322				dme_Dmel_CG8581
Chelicerates	Caenorhabditis elegans nematode								cel_CELE_C01G6.4	cel_CELE_B0213.10, cel_CELE_B0213.11, cel_CELE_B0304.3, cel_CELE_C12D5.7, cel_CELE_C25E10.2, cel_CELE_C34B7.3, cel_CELE_C45H4.17, cel_CELE_C49C8.4, cel_CELE_C50H11.15, cel_CELE_F41B5.7, cel_CELE_F42A9.5, cel_CELE_K05D4.4, cel_CELE_K09A11.2, cel_CELE_R04D3.1, cel_CELE_T10H4.10, cel_CELE_Y17D7A.4, cel_CELE_Y49C4A.9, cel_CELE_Y5H2B.6	cel_CELE_C06G3.2, cel_CELE_C41G7.2, cel_CELE_C52E12.2, cel_CELE_F20C5.2, cel_CELE_F22F4.3, cel_CELE_F23B12.8, cel_CELE_F56E3.3, cel_CELE_M01E11.6, cel_CELE_M02B7.3, cel_CELE_M03D4.1, cel_CELE_R05D3.7, cel_CELE_R144.1, cel_CELE_T01G1.1, cel_CELE_T09A5.2, cel_CELE_W02B12.7, cel_CELE_Y43F4B.6, cel_CELE_Y50D7A.6				cel_CELE_F11C3.1			cel_CELE_C18H7.4, cel_CELE_C24A1.3, cel_CELE_C25A8.5, cel_CELE_C29F9.7, cel_CELE_C35E7.10, cel_CELE_C55C3.4, cel_CELE_F08F1.1, cel_CELE_F09A5.2, cel_CELE_F22D6.1, cel_CELE_F23C8.7, cel_CELE_F26E4.5, cel_CELE_F33E2.2, cel_CELE_F49B2.5, cel_CELE_F52F12.3, cel_CELE_F57B9.8, cel_CELE_K11D12.10, cel_CELE_M79.1, cel_CELE_R05H5.4, cel_CELE_R13F6.6, cel_CELE_T04B2.2, cel_CELE_T06C10.6, cel_CELE_T13H10.1, cel_CELE_T14E8.1, cel_CELE_T21G5.1, cel_CELE_Y105C5A.24, cel_CELE_Y43C5B.2, cel_CELE_Y47G6A.5, cel_CELE_Y48G1C.2, cel_CELE_Y73B6A.5, cel_CELE_Y92H12A.1, cel_CELE_ZC581.7, cel_CELE_ZK622.1				cel_CELE_W10D5.1				cel_CELE_H10E21.5, cel_CELE_Y54E10BR.3, cel_CELE_ZK637.14		cel_CELE_C06G8.2, cel_CELE_F56F4.5, cel_CELE_K04E7.2		cel_CELE_C44C8.6, cel_CELE_K07A9.2, cel_CELE_K08F8.1, cel_CELE_K11E8.1, cel_CELE_K12C11.4, cel_CELE_R06A10.4, cel_CELE_R166.5, cel_CELE_Y50D7A.3, cel_CELE_Y79H2A.11		cel_CELE_B0041.7, cel_CELE_C24A8.3, cel_CELE_C27B7.4, cel_CELE_F01G4.1, cel_CELE_F26F12.7, cel_CELE_F37A4.8, cel_CELE_F53H4.1, cel_CELE_F53H4.6, cel_CELE_H06O01.2, cel_CELE_M03C11.8, cel_CELE_T04D1.4, cel_CELE_T14G8.1, cel_CELE_W06D4.6, cel_CELE_Y111B2A.22, cel_CELE_Y116A8C.13					cel_CELE_B0496.3, cel_CELE_B0511.4, cel_CELE_C06E8.3, cel_CELE_C27D6.11, cel_CELE_DC2.7, cel_CELE_F15A2.6, cel_CELE_F23C8.8, cel_CELE_F45H7.4, cel_CELE_F49C5.4, cel_CELE_F58H12.1, cel_CELE_H39E23.1, cel_CELE_PAR2.3, cel_CELE_R02C2.2, cel_CELE_R02C2.6, cel_CELE_T01C8.1, cel_CELE_W02B12.12, cel_CELE_W03G1.6, cel_CELE_Y38H8A.4, cel_CELE_Y39H10A.7, cel_CELE_Y43D4A.6, cel_CELE_ZK524.4			cel_CELE_K09B11.1		cel_CELE_C05A9.1, cel_CELE_C30H6.6, cel_CELE_C34G6.4, cel_CELE_C47A10.1, cel_CELE_C54D1.1, cel_CELE_DH11.3, cel_CELE_F22E10.1, cel_CELE_F22E10.2, cel_CELE_F22E10.3, cel_CELE_F42E11.1, cel_CELE_F43E2.4, cel_CELE_F57A10.3, cel_CELE_K08E7.9, cel_CELE_T21E8.1, cel_CELE_T21E8.2, cel_CELE_T21E8.3, cel_CELE_W04C9.1, cel_CELE_Y48G8AL.11, cel_CELE_Y50E8A.16, cel_CELE_Y57G11C.1, cel_CELE_ZK455.7, cel_CELE_ZK484.2		cel_CELE_B0331.1, cel_CELE_C26F1.2, cel_CELE_C36A4.3, cel_CELE_E03E2.1, cel_CELE_F01D5.9, cel_CELE_F02C12.5, cel_CELE_F14F7.2, cel_CELE_F14F7.3, cel_CELE_F28G4.1, cel_CELE_K06G5.2, cel_CELE_T10B9.1, cel_CELE_T10B9.10, cel_CELE_T10B9.2, cel_CELE_T10B9.3, cel_CELE_T10B9.4, cel_CELE_T10B9.5, cel_CELE_T10B9.7, cel_CELE_T10B9.8, cel_CELE_T19B10.1, cel_CELE_Y38C9B.1, cel_CELE_Y5H2B.5, cel_CELE_Y62E10A.15, cel_CELE_Y80D3A.5, cel_CELE_ZK1320.4	cel_CELE_F16F9.4, cel_CELE_F27C8.6, cel_CELE_T09B9.1, cel_CELE_Y43F8A.3					cel_CELE_C50F7.10, cel_CELE_E02H9.5				cel_CELE_F32H2.1	cel_CELE_C25A1.4, cel_CELE_R06C1.4, cel_CELE_R09B3.2, cel_CELE_R09B3.3, cel_CELE_T12D8.2, cel_CELE_ZK616.1	cel_CELE_F21D5.3						cel_CELE_ZK652.11			cel_CELE_B0414.7, cel_CELE_F09B12.6, cel_CELE_F59A6.1, cel_CELE_Y106G6A.1					cel_CELE_C53D6.6, cel_CELE_K09A11.1			cel_CELE_C12C8.1, cel_CELE_C15H9.6, cel_CELE_C37H5.8, cel_CELE_F11F1.1, cel_CELE_F26D10.3, cel_CELE_F43E2.8, cel_CELE_F44E5.4, cel_CELE_F44E5.5, cel_CELE_F54C9.2, cel_CELE_T14G8.3		cel_CELE_F15D4.4, cel_CELE_R09F10.1, cel_CELE_T03E6.7, cel_CELE_Y40H7A.10		cel_CELE_C18C4.2, cel_CELE_E03G2.2, cel_CELE_F14F4.3, cel_CELE_F20B6.3, cel_CELE_F21G4.2, cel_CELE_F57C12.4, cel_CELE_F57C12.5, cel_CELE_Y43F8C.12, cel_CELE_Y75B8A.26			cel_CELE_F13D11.4				cel_CELE_F28D1.3, cel_CELE_F28D1.5, cel_CELE_F49A5.6, cel_CELE_Y59E9AL.1, cel_CELE_Y59E9AR.4										cel_CELE_Y53C10A.12			cel_CELE_C06G8.1, cel_CELE_C54F6.4, cel_CELE_K02D7.5, cel_CELE_K06A4.4, cel_CELE_Y39A1A.8		cel_CELE_B0280.12, cel_CELE_C06A8.9, cel_CELE_C06E1.4, cel_CELE_C43H6.9, cel_CELE_F07F6.6, cel_CELE_F22A3.3, cel_CELE_F41B4.4, cel_CELE_K10D3.1, cel_CELE_T01C3.10, cel_CELE_ZC196.7	cel_CELE_C08H9.1, cel_CELE_F13D12.6, cel_CELE_F32A5.3, cel_CELE_F41C3.5, cel_CELE_K10B2.2, cel_CELE_K10C2.1, cel_CELE_Y16B4A.2, cel_CELE_Y40D12A.2	cel_CELE_C07G1.8, cel_CELE_F10D7.3, cel_CELE_Y34D9A.6, cel_CELE_ZC334.7, cel_CELE_ZK121.1		cel_CELE_F25B5.4, cel_CELE_F45H11.2, cel_CELE_H06I04.4, cel_CELE_ZK1010.1				cel_CELE_F53G12.1, cel_CELE_W04G5.2								cel_CELE_D1009.2, cel_CELE_F31C3.1, cel_CELE_F42G9.2, cel_CELE_T01B7.4, cel_CELE_T22F3.12, cel_CELE_T27D1.1, cel_CELE_Y116A8C.34, cel_CELE_Y49A3A.5, cel_CELE_Y75B12B.2, cel_CELE_Y75B12B.5, cel_CELE_ZK520.5	cel_CELE_F54C9.6										cel_CELE_H22K11.2, cel_CELE_T19B10.3			cel_CELE_B0035.7, cel_CELE_C50F4.13, cel_CELE_F07B7.10, cel_CELE_F07B7.3, cel_CELE_F08G2.2, cel_CELE_F17E9.13, cel_CELE_F35H10.1, cel_CELE_F45F2.4, cel_CELE_F54E12.5, cel_CELE_F55G1.10, cel_CELE_H02I12.7, cel_CELE_K06C4.11, cel_CELE_K06C4.3, cel_CELE_R08C7.3, cel_CELE_T10C6.12, cel_CELE_T23D8.6, cel_CELE_ZK1251.1, cel_CELE_ZK131.10, cel_CELE_ZK131.6						cel_CELE_F14H8.6		cel_CELE_C06E4.3, cel_CELE_D1054.8, cel_CELE_R05D8.9	cel_CELE_C07A4.2, cel_CELE_C07A4.3, cel_CELE_C39E9.5, cel_CELE_D2062.1, cel_CELE_F02E11.5, cel_CELE_F11C7.3, cel_CELE_F48E8.1, cel_CELE_F49E11.11, cel_CELE_F49E11.5, cel_CELE_F49E11.6, cel_CELE_F49E11.9, cel_CELE_F57B7.2, cel_CELE_H10D18.2, cel_CELE_H10D18.4, cel_CELE_T05A10.5, cel_CELE_T12A7.3			cel_CELE_B0336.2, cel_CELE_C38D4.8, cel_CELE_F19H8.3, cel_CELE_F22B5.1, cel_CELE_F45E4.1, cel_CELE_F54C9.10, cel_CELE_F57H12.1, cel_CELE_Y116A8C.12, cel_CELE_Y37E3.5, cel_CELE_ZK632.8			cel_CELE_M03C11.5, cel_CELE_Y38F2AR.7, cel_CELE_Y47C4A.1, cel_CELE_Y47G6A.10				cel_CELE_AH10.1, cel_CELE_C01G6.7, cel_CELE_C32E8.6, cel_CELE_C52B9.9, cel_CELE_F11A3.1, cel_CELE_F25C8.4, cel_CELE_F47G6.2, cel_CELE_T20F7.7, cel_CELE_ZK1127.2	cel_CELE_F11C3.3, cel_CELE_F20G4.3, cel_CELE_F29D10.4, cel_CELE_F36D4.3, cel_CELE_F45G2.2, cel_CELE_F46C3.3, cel_CELE_F47G6.4, cel_CELE_F52B10.1, cel_CELE_F56A6.2, cel_CELE_F58G4.1, cel_CELE_K12F2.1, cel_CELE_R06C7.10, cel_CELE_T02C12.1, cel_CELE_T10H10.1, cel_CELE_T18D3.4, cel_CELE_Y11D7A.14, cel_CELE_Y66H1A.6		cel_CELE_C02B8.1, cel_CELE_C37A2.4, cel_CELE_H31G24.4, cel_CELE_T06E6.2, cel_CELE_Y43E12A.1, cel_CELE_ZC168.4, cel_CELE_ZK507.6		cel_CELE_C04H5.6, cel_CELE_C06E1.10, cel_CELE_EEED8.5, cel_CELE_F56D2.6, cel_CELE_K03H1.2, cel_CELE_T05E8.3, cel_CELE_Y108F1.5, cel_CELE_Y37E11AM.1, cel_CELE_Y67D2.6	cel_CELE_W02A11.3				cel_CELE_T19C3.8, cel_CELE_Y54F10BM.1	cel_CELE_B0035.10, cel_CELE_E03A3.3, cel_CELE_E03A3.4, cel_CELE_F07B7.5, cel_CELE_F08G2.3, cel_CELE_F17E9.10, cel_CELE_F20D6.9, cel_CELE_F22B3.2, cel_CELE_F45E1.6, cel_CELE_F45F2.13, cel_CELE_F54C8.2, cel_CELE_F54E12.1, cel_CELE_F55G1.2, cel_CELE_F58A4.3, cel_CELE_K03A1.1, cel_CELE_K06C4.13, cel_CELE_K06C4.5, cel_CELE_T10C6.13, cel_CELE_W05B10.1, cel_CELE_W09H1.2, cel_CELE_ZK131.2, cel_CELE_ZK131.3, cel_CELE_ZK131.7		cel_CELE_C01G5.5, cel_CELE_C07D8.5, cel_CELE_C07D8.6, cel_CELE_C35D10.6, cel_CELE_F53F1.2, cel_CELE_F53F1.3, cel_CELE_H20J18.1, cel_CELE_K07C5.2, cel_CELE_T08H10.1, cel_CELE_Y39G8B.1, cel_CELE_Y39G8B.2, cel_CELE_ZC443.1, cel_CELE_ZK1290.5		cel_CELE_R05C11.3, cel_CELE_W09C2.3, cel_CELE_Y67D8C.10	cel_CELE_C43E11.8							cel_CELE_B0228.5, cel_CELE_W01B11.6, cel_CELE_Y44E3A.3, cel_CELE_Y55F3AR.2		cel_CELE_B0563.7, cel_CELE_C13C12.1, cel_CELE_C18E9.1, cel_CELE_C24H10.5, cel_CELE_C50C3.5, cel_CELE_E02A10.3, cel_CELE_F12A10.5, cel_CELE_F40F9.8, cel_CELE_F54C1.7, cel_CELE_K08E3.10, cel_CELE_M02B7.6, cel_CELE_R08D7.5, cel_CELE_T07G12.1, cel_CELE_T09B4.4, cel_CELE_T21H3.3, cel_CELE_ZK673.7		cel_CELE_B0495.2, cel_CELE_C07G1.3, cel_CELE_F18H3.5, cel_CELE_F39H11.3, cel_CELE_H01G02.2, cel_CELE_K03E5.3, cel_CELE_T05G5.3, cel_CELE_T27E9.3, cel_CELE_W06B3.2, cel_CELE_Y39G10AL.3, cel_CELE_ZC123.4, cel_CELE_ZC504.3	cel_CELE_F02C9.3, cel_CELE_F36H2.1, cel_CELE_H06H21.10, cel_CELE_T24H7.5, cel_CELE_W09D10.2, cel_CELE_Y49E10.11												cel_CELE_B0285.1, cel_CELE_H25P06.2		cel_CELE_C03D6.1, cel_CELE_C04F12.1, cel_CELE_C16C10.3, cel_CELE_C18E3.7, cel_CELE_D2030.6, cel_CELE_F20D12.1, cel_CELE_F48F7.1, cel_CELE_F56A6.1, cel_CELE_F58G1.1, cel_CELE_K08H10.7, cel_CELE_K12B6.1, cel_CELE_R04A9.2, cel_CELE_R06C7.1, cel_CELE_R09A1.1, cel_CELE_T07D3.7, cel_CELE_T22B3.2, cel_CELE_T22H9.3, cel_CELE_T23D8.7, cel_CELE_Y110A7A.18, cel_CELE_ZK1248.7, cel_CELE_ZK757.3						cel_CELE_C26D10.1, cel_CELE_F07C3.4, cel_CELE_K11D2.1, cel_CELE_W09G3.7		cel_CELE_K07C5.1, cel_CELE_M03F4.2, cel_CELE_T04C12.4, cel_CELE_T04C12.5, cel_CELE_T04C12.6, cel_CELE_T25C8.2, cel_CELE_Y53F4B.22				cel_CELE_Y113G7A.11	cel_CELE_C55B7.6, cel_CELE_F14D12.5, cel_CELE_F41D9.5, cel_CELE_K12G11.1, cel_CELE_K12G11.2, cel_CELE_W01B11.2, cel_CELE_W04G3.6, cel_CELE_ZK287.2	cel_CELE_ZK970.2			cel_CELE_C08B6.14, cel_CELE_F18E2.1, cel_CELE_F21A3.11, cel_CELE_H25K10.1, cel_CELE_Y105C5B.15, cel_CELE_Y105C5B.3		cel_CELE_C08B6.4, cel_CELE_R10D12.15, cel_CELE_T05H4.7, cel_CELE_T26F2.1		cel_CELE_M7.1	cel_CELE_C06A1.1, cel_CELE_C11H1.4, cel_CELE_C41C4.8, cel_CELE_F39G3.7, cel_CELE_K04G2.3, cel_CELE_Y48C3A.7	cel_CELE_C46F11.4, cel_CELE_F53H1.1, cel_CELE_F58E10.3, cel_CELE_Y54G11A.3		cel_CELE_D2063.1, cel_CELE_K12G11.3, cel_CELE_K12G11.4		cel_CELE_F39D8.2, cel_CELE_T28F12.2			cel_CELE_JC8.10	cel_CELE_C23H5.7, cel_CELE_C30D11.1, cel_CELE_F16B3.1, cel_CELE_F36F2.5, cel_CELE_F38E11.12, cel_CELE_Y76B12C.1, cel_CELE_ZC84.2	cel_CELE_H24K24.3					cel_CELE_C01G8.3, cel_CELE_C15H11.4, cel_CELE_DC2.5, cel_CELE_E04F6.15, cel_CELE_E04F6.7, cel_CELE_F29G9.6, cel_CELE_F32A5.8, cel_CELE_K10H10.3, cel_CELE_K10H10.6, cel_CELE_Y60A3A.10		cel_CELE_C32C4.2	cel_CELE_C25D7.6, cel_CELE_F32D1.10, cel_CELE_R10E4.4, cel_CELE_Y17G7B.5, cel_CELE_Y39G10AR.14, cel_CELE_ZK632.1	cel_CELE_F52D10.3, cel_CELE_M117.2, cel_CELE_M117.3									cel_CELE_F42A6.7, cel_CELE_F44G4.4, cel_CELE_H28G03.1, cel_CELE_R10E9.1, cel_CELE_Y73B6BL.6	cel_CELE_B0035.8, cel_CELE_C50F4.5, cel_CELE_F07B7.11, cel_CELE_F07B7.4, cel_CELE_F08G2.1, cel_CELE_F17E9.9, cel_CELE_F35H10.11, cel_CELE_F45F2.12, cel_CELE_F45F2.2, cel_CELE_F54E12.4, cel_CELE_F55G1.3, cel_CELE_H02I12.6, cel_CELE_K06C4.12, cel_CELE_K06C4.4, cel_CELE_T10C6.11, cel_CELE_ZK131.5, cel_CELE_ZK131.9	cel_CELE_F13C5.2, cel_CELE_F57C7.1, cel_CELE_Y119C1B.8	cel_CELE_B0272.1, cel_CELE_C36E8.5, cel_CELE_C54C6.2, cel_CELE_K01G5.7, cel_CELE_T04H1.9, cel_CELE_ZK154.3		cel_CELE_C14E2.4, cel_CELE_F35G2.4, cel_CELE_T20B3.7, cel_CELE_Y43F8B.19, cel_CELE_Y43F8B.4, cel_CELE_Y47D3B.10	cel_CELE_C05D10.3, cel_CELE_C10C6.5, cel_CELE_C16C10.12, cel_CELE_F02E11.1, cel_CELE_F19B6.4, cel_CELE_T26A5.1, cel_CELE_Y42G9A.6, cel_CELE_Y47D3A.11	cel_CELE_E01B7.1, cel_CELE_K09A9.4, cel_CELE_T22F3.2, cel_CELE_Y59A8A.8, cel_CELE_Y71A12B.9					cel_CELE_C08E8.2, cel_CELE_F57C2.5, cel_CELE_T12G3.4						cel_CELE_C46C2.1	cel_CELE_T26A5.8, cel_CELE_W10D9.4					cel_CELE_D1081.2	cel_CELE_Y110A2AL.14	cel_CELE_C05C10.2, cel_CELE_C41D11.7, cel_CELE_C44H9.4, cel_CELE_Y106G6D.5, cel_CELE_Y48G8AL.6	cel_CELE_F31E3.5, cel_CELE_H19N07.1, cel_CELE_K07A12.4, cel_CELE_R03G5.1	cel_CELE_F22D6.2		cel_CELE_B0207.7, cel_CELE_B0218.5, cel_CELE_C03C10.1, cel_CELE_C03C10.2, cel_CELE_C08F8.6, cel_CELE_C09B9.4, cel_CELE_C09D4.3, cel_CELE_C14A4.13, cel_CELE_C17C3.11, cel_CELE_C27D8.1, cel_CELE_C38C3.4, cel_CELE_C50F4.10, cel_CELE_C55B7.10, cel_CELE_D2045.5, cel_CELE_F10G8.2, cel_CELE_F32B6.10, cel_CELE_F35C11.3, cel_CELE_F36H12.8, cel_CELE_F36H12.9, cel_CELE_F38E1.3, cel_CELE_F41G3.5, cel_CELE_F46F2.2, cel_CELE_F53C3.1, cel_CELE_F55C12.2, cel_CELE_K11C4.1, cel_CELE_M05D6.1, cel_CELE_M7.7, cel_CELE_R13H9.6, cel_CELE_R90.1, cel_CELE_T05C12.1, cel_CELE_T19D12.5, cel_CELE_W03G9.5, cel_CELE_W06F12.3, cel_CELE_Y106G6E.6, cel_CELE_Y39G8C.2, cel_CELE_Y47G6A.13, cel_CELE_Y66D12A.20, cel_CELE_ZC581.2, cel_CELE_ZK507.1, cel_CELE_ZK666.8		cel_CELE_C54D1.4, cel_CELE_F36H1.6, cel_CELE_F42G9.5, cel_CELE_F45H10.1, cel_CELE_F54D8.3, cel_CELE_K04F1.15, cel_CELE_Y69F12A.2	cel_CELE_C51E3.6, cel_CELE_R11E3.2, cel_CELE_T07G12.2, cel_CELE_T07G12.4, cel_CELE_T07G12.5, cel_CELE_Y59E9AL.4		cel_CELE_C46F4.2, cel_CELE_F37C12.7, cel_CELE_R07C3.4, cel_CELE_R09E10.3, cel_CELE_T08B1.6, cel_CELE_Y65B4BL.5, cel_CELE_Y76A2B.3		cel_CELE_B0454.6, cel_CELE_C50D2.2, cel_CELE_F23F1.6, cel_CELE_Y53F4B.12	cel_CELE_B0035.9, cel_CELE_C50F4.7, cel_CELE_F07B7.9, cel_CELE_F17E9.12, cel_CELE_F22B3.1, cel_CELE_F45F2.3, cel_CELE_F54E12.3, cel_CELE_F55G1.11, cel_CELE_K03A1.6, cel_CELE_K06C4.10, cel_CELE_K06C4.2, cel_CELE_T10C6.14, cel_CELE_T23D8.5, cel_CELE_ZK131.1, cel_CELE_ZK131.4, cel_CELE_ZK131.8	cel_CELE_F19H8.1, cel_CELE_H13N06.3, cel_CELE_ZK54.2	cel_CELE_Y46E12A.3		cel_CELE_C04A11.3, cel_CELE_C09B8.7, cel_CELE_C24A8.4, cel_CELE_C45B11.1, cel_CELE_F14H12.4, cel_CELE_T17E9.1, cel_CELE_T19A5.2, cel_CELE_Y38F1A.10, cel_CELE_Y52D3.1, cel_CELE_Y59A8B.23, cel_CELE_ZC404.9, cel_CELE_ZC504.4								cel_CELE_D2045.6, cel_CELE_F45E12.3, cel_CELE_K08E7.7, cel_CELE_Y108G3AL.1, cel_CELE_ZK520.4, cel_CELE_ZK856.1	cel_CELE_B0218.3, cel_CELE_B0478.1, cel_CELE_C04G6.1, cel_CELE_C05D10.2, cel_CELE_F09C12.2, cel_CELE_F42G8.3, cel_CELE_F42G8.4, cel_CELE_F43C1.2, cel_CELE_W06F12.1			cel_CELE_Y76A2A.2								cel_CELE_C07D10.2, cel_CELE_F37A4.9, cel_CELE_T16H12.5	cel_CELE_C18A3.6, cel_CELE_C39F7.4, cel_CELE_D1037.4, cel_CELE_K02E10.1, cel_CELE_T23H2.5, cel_CELE_W01H2.3, cel_CELE_Y45F3A.2, cel_CELE_Y47D3A.25		cel_CELE_K02F3.6, cel_CELE_K07C5.5	cel_CELE_F13B12.2, cel_CELE_H17B01.1, cel_CELE_R09B5.11			cel_CELE_Y50D4C.4								cel_CELE_C09G12.8, cel_CELE_C35C5.4, cel_CELE_F22E12.2, cel_CELE_K03D3.10, cel_CELE_R07G3.1, cel_CELE_Y32F6B.3, cel_CELE_Y51H4A.3			cel_CELE_C45H4.2, cel_CELE_F41B5.2, cel_CELE_F41B5.3, cel_CELE_F41B5.4, cel_CELE_F44C8.1, cel_CELE_R08F11.3			cel_CELE_F23H12.1, cel_CELE_T10H9.4		cel_CELE_C47E8.5, cel_CELE_R151.7, cel_CELE_T05E11.3		cel_CELE_R02F2.8, cel_CELE_Y59H11AR.4	cel_CELE_C35A5.1, cel_CELE_F40F9.9		cel_CELE_C32E8.10			cel_CELE_F17E5.2, cel_CELE_F43G9.3, cel_CELE_F55A11.4	cel_CELE_C42D4.6, cel_CELE_C52D10.6, cel_CELE_C52D10.7, cel_CELE_C52D10.8, cel_CELE_C52D10.9, cel_CELE_F44G3.6, cel_CELE_F46A9.4, cel_CELE_F46A9.5, cel_CELE_F47H4.10, cel_CELE_F54D10.1, cel_CELE_R12H7.3, cel_CELE_R12H7.5, cel_CELE_Y105C5B.13, cel_CELE_Y37H2C.2, cel_CELE_Y47D7A.1, cel_CELE_Y47D7A.8, cel_CELE_Y60A3A.18			cel_CELE_Y48B6A.11, cel_CELE_ZK593.4	cel_CELE_Y57A10A.31	cel_CELE_K10C8.3	cel_CELE_C28A5.3, cel_CELE_C37H5.1, cel_CELE_T07C4.9, cel_CELE_ZC155.1				cel_CELE_F28H7.8, cel_CELE_H06O01.3, cel_CELE_T23G5.2, cel_CELE_T27A10.7			cel_CELE_D2092.1	cel_CELE_F34D6.4, cel_CELE_R05D3.11, cel_CELE_Y41D4B.12	cel_CELE_C08G5.4, cel_CELE_F07A5.5, cel_CELE_F31E8.2, cel_CELE_F42G9.7, cel_CELE_R12A1.2, cel_CELE_T10B10.5, cel_CELE_T12A2.15, cel_CELE_T23H2.2, cel_CELE_Y75B7AL.3				cel_CELE_C16H3.1, cel_CELE_C44C1.3, cel_CELE_C54E10.2, cel_CELE_F10G8.5, cel_CELE_F21A10.1, cel_CELE_K03E6.3		cel_CELE_C01G6.1, cel_CELE_F32A5.5, cel_CELE_K02G10.7, cel_CELE_M02F4.8, cel_CELE_Y69E1A.7	cel_CELE_E03A3.2, cel_CELE_F18C5.2, cel_CELE_K02F3.12, cel_CELE_T04A11.6	cel_CELE_C05C8.3, cel_CELE_F36H1.1, cel_CELE_Y18D10A.19, cel_CELE_ZC455.10	cel_CELE_ZK973.3		cel_CELE_F54D5.8, cel_CELE_K02G10.8, cel_CELE_T23B12.7, cel_CELE_W03A5.7	cel_CELE_Y22D7AL.5	cel_CELE_D1022.8, cel_CELE_F54D8.4, cel_CELE_K05G3.3, cel_CELE_R01E6.3, cel_CELE_R173.1, cel_CELE_T28F2.3											cel_CELE_F18F11.5		cel_CELE_C44H4.6, cel_CELE_Y18D10A.5		cel_CELE_F10B5.4		cel_CELE_C38C3.5, cel_CELE_F53E2.2						cel_CELE_B0545.1, cel_CELE_C09G4.2, cel_CELE_C12D8.10, cel_CELE_C54G4.1, cel_CELE_E01H11.1, cel_CELE_F09E5.1, cel_CELE_F28C10.3, cel_CELE_F28H6.1, cel_CELE_F31E3.2, cel_CELE_F46F6.2, cel_CELE_F47F2.1, cel_CELE_F55A8.2, cel_CELE_F57F5.5, cel_CELE_H42K12.1, cel_CELE_R04A9.7, cel_CELE_T01H8.1, cel_CELE_W04B5.5, cel_CELE_W10G6.2, cel_CELE_Y47D3A.16, cel_CELE_ZK909.2						cel_CELE_Y37E11AR.2			cel_CELE_W03F9.9		cel_CELE_C34C12.3, cel_CELE_F38H4.9, cel_CELE_Y49E10.3, cel_CELE_Y75B8A.30	cel_CELE_F17A9.4, cel_CELE_F17A9.5, cel_CELE_F56D5.3, cel_CELE_T10B5.8, cel_CELE_W06H8.2, cel_CELE_Y73C8C.10, cel_CELE_ZK742.3, cel_CELE_ZK742.4	cel_CELE_D2005.5, cel_CELE_F15B10.2, cel_CELE_K12H4.8	cel_CELE_F55A12.3, cel_CELE_Y48G9A.8		cel_CELE_F40A3.3, cel_CELE_Y34D9A.1, cel_CELE_Y69E1A.5			cel_CELE_C02C6.1, cel_CELE_T12E12.4		cel_CELE_F41H10.2, cel_CELE_F54E12.2, cel_CELE_T23H2.3			cel_CELE_F33D11.10, cel_CELE_F57B9.3, cel_CELE_F57B9.6, cel_CELE_T06A10.1, cel_CELE_T07D4.4, cel_CELE_Y65B4A.6			cel_CELE_C44B11.3, cel_CELE_C47B2.3, cel_CELE_F16D3.1, cel_CELE_F26E4.8, cel_CELE_F32H2.9, cel_CELE_F40F4.5, cel_CELE_F44F4.11, cel_CELE_T28D6.2, cel_CELE_Y19D2B.1, cel_CELE_ZK899.4					cel_CELE_F21D12.3, cel_CELE_T20G5.6, cel_CELE_Y32F6A.4, cel_CELE_Y4C6B.2			cel_CELE_F28F8.2, cel_CELE_F46E10.1	cel_CELE_C13G3.3, cel_CELE_W08G11.4		cel_CELE_C34C6.4			cel_CELE_F48F7.2, cel_CELE_F56A8.7	cel_CELE_F35C8.1, cel_CELE_F35C8.2, cel_CELE_F35C8.3, cel_CELE_F42G10.2, cel_CELE_K08A8.1, cel_CELE_R03G5.2, cel_CELE_VZC374L.1, cel_CELE_Y54E10BL.6, cel_CELE_ZC449.3	cel_CELE_F53G12.3, cel_CELE_F56C11.1		cel_CELE_C56G2.5, cel_CELE_F19H6.1, cel_CELE_Y39G10AR.3, cel_CELE_ZC581.1		cel_CELE_C48B4.4, cel_CELE_F12B6.1, cel_CELE_Y39D8C.1, cel_CELE_Y53C10A.9	cel_CELE_F08F1.7, cel_CELE_ZK858.6	cel_CELE_M106.3	cel_CELE_Y47D3B.11				cel_CELE_M18.2, cel_CELE_T26A5.9, cel_CELE_Y73B6BL.43	cel_CELE_T04F3.1				cel_CELE_C07A12.7	cel_CELE_C16C10.7				cel_CELE_C17G1.7, cel_CELE_F54A3.4, cel_CELE_F59A7.7, cel_CELE_F59A7.9, cel_CELE_K10H10.2, cel_CELE_R08E5.2, cel_CELE_ZC373.1					cel_CELE_C50F4.2, cel_CELE_Y71H10A.1			cel_CELE_C03B1.13			cel_CELE_F23F1.1, cel_CELE_Y53F4B.3						cel_CELE_T22E7.2, cel_CELE_Y39E4B.7, cel_CELE_Y47H9C.2		cel_CELE_F52B5.3, cel_CELE_T07D4.3	cel_CELE_F45H7.6, cel_CELE_Y48G8AL.1, cel_CELE_Y65B4BR.4, cel_CELE_Y67D8C.5, cel_CELE_Y92H12A.2	cel_CELE_C42D4.8, cel_CELE_F36A4.7, cel_CELE_Y48E1A.1		cel_CELE_C31E10.7, cel_CELE_W02D3.1		cel_CELE_F56H1.6	cel_CELE_C02C2.4, cel_CELE_C38C10.2, cel_CELE_F12B6.2, cel_CELE_F21F8.11, cel_CELE_F25G6.7, cel_CELE_F45E4.11, cel_CELE_K10G9.1, cel_CELE_K10H10.1, cel_CELE_T07A5.3, cel_CELE_T09B9.2, cel_CELE_T28F3.4, cel_CELE_ZK512.6, cel_CELE_ZK54.1, cel_CELE_ZK54.3, cel_CELE_ZK682.2	cel_CELE_F01D5.7, cel_CELE_F01D5.8, cel_CELE_K04G2.2, cel_CELE_Y41E3.18, cel_CELE_Y71G12A.4, cel_CELE_Y97E10AL.2					cel_CELE_F56B3.6, cel_CELE_T03F6.6, cel_CELE_Y71F9B.3		cel_CELE_C17H11.4, cel_CELE_C17H11.6, cel_CELE_C27A12.6, cel_CELE_C27A12.7, cel_CELE_C27A12.8, cel_CELE_K08E3.7, cel_CELE_T12E12.1, cel_CELE_Y49F6B.9, cel_CELE_Y73F8A.34		cel_CELE_F18H3.3, cel_CELE_F37D6.3, cel_CELE_Y106G6H.2		cel_CELE_C05A2.1, cel_CELE_C09H5.7, cel_CELE_C25A6.1, cel_CELE_C34D4.2, cel_CELE_C47A4.3, cel_CELE_F23B12.1, cel_CELE_F25B3.4, cel_CELE_F29F11.6, cel_CELE_F52H3.6, cel_CELE_F56C9.1, cel_CELE_T03F1.5, cel_CELE_T16G12.7, cel_CELE_W09C3.6, cel_CELE_ZK354.9, cel_CELE_ZK938.1	cel_CELE_Y71H10A.2			cel_CELE_C05D11.11			cel_CELE_B0546.3, cel_CELE_B0546.4, cel_CELE_F37A8.5		cel_CELE_ZK1307.6, cel_CELE_ZK177.6			cel_CELE_T08D10.1, cel_CELE_Y53H1A.5	cel_CELE_Y51F10.4		cel_CELE_Y48B6A.12		cel_CELE_R13G10.2, cel_CELE_T08D10.2, cel_CELE_Y40B1B.6					cel_CELE_F01F1.12, cel_CELE_T05D4.1	cel_CELE_H19N07.2, cel_CELE_T05H10.1			cel_CELE_Y56A3A.20			cel_CELE_F33D11.11				cel_CELE_F09F7.4			cel_CELE_F53B3.2, cel_CELE_Y32B12A.3, cel_CELE_Y40B10A.2, cel_CELE_Y40B10A.6, cel_CELE_Y40B10A.7		cel_CELE_T07F10.3				cel_CELE_B0491.8, cel_CELE_C07H4.2, cel_CELE_E04F6.11, cel_CELE_R07B7.1, cel_CELE_T06F4.2, cel_CELE_T27D12.2			cel_CELE_W02D9.3, cel_CELE_Y48B6A.14	cel_CELE_C11D2.2, cel_CELE_C15C8.3, cel_CELE_F21F8.3, cel_CELE_F21F8.4, cel_CELE_F21F8.7, cel_CELE_F28A12.4, cel_CELE_F59D6.2, cel_CELE_F59D6.3, cel_CELE_H22K11.1, cel_CELE_K10C2.3, cel_CELE_R12H7.2, cel_CELE_T18H9.2, cel_CELE_Y39B6A.20, cel_CELE_Y39B6A.22, cel_CELE_Y39B6A.23, cel_CELE_Y39B6A.24, cel_CELE_ZK384.3, cel_CELE_ZK384.6	cel_CELE_C46H11.11, cel_CELE_F11H8.4, cel_CELE_F56E10.2, cel_CELE_F58B6.2, cel_CELE_K01B6.1, cel_CELE_Y48G9A.4				cel_CELE_B0365.7, cel_CELE_F18C12.1, cel_CELE_T21E12.4, cel_CELE_W05B2.4				cel_CELE_C31B8.8, cel_CELE_EGAP1.3, cel_CELE_H19M22.3, cel_CELE_H36L18.1, cel_CELE_K03B8.6, cel_CELE_T21D11.1, cel_CELE_W01F3.2, cel_CELE_W09D12.1, cel_CELE_Y50D7A.13							cel_CELE_C01G10.12, cel_CELE_F22B7.5	cel_CELE_T04C9.4, cel_CELE_Y57G11A.1					cel_CELE_C03G6.19, cel_CELE_C05E4.1, cel_CELE_C05E4.3, cel_CELE_F20D6.3, cel_CELE_F20D6.4, cel_CELE_Y32G9A.4		cel_CELE_C01H6.6, cel_CELE_C33D12.2, cel_CELE_C52D10.12, cel_CELE_R04E5.2, cel_CELE_R13G10.4				cel_CELE_JC8.6		cel_CELE_C52E4.6, cel_CELE_F43D2.1, cel_CELE_F44B9.3, cel_CELE_F44B9.4	cel_CELE_C26E6.4, cel_CELE_F09F7.3, cel_CELE_F14B4.3				cel_CELE_B0024.15, cel_CELE_C47F8.3, cel_CELE_C47F8.5, cel_CELE_C47F8.6, cel_CELE_C54C8.3, cel_CELE_E03H4.11, cel_CELE_F14B6.4, cel_CELE_F14B6.6, cel_CELE_F48F7.3, cel_CELE_K08D12.5, cel_CELE_T09E11.10, cel_CELE_T09F5.1, cel_CELE_T12G3.8, cel_CELE_T15D6.5, cel_CELE_Y39E4B.9, cel_CELE_ZK678.8	cel_CELE_K11G12.3, cel_CELE_K11G12.4, cel_CELE_Y69A2AR.4			cel_CELE_C11E4.1, cel_CELE_C11E4.2, cel_CELE_F26E4.12, cel_CELE_F55A3.5, cel_CELE_R03G5.5, cel_CELE_R05H10.5, cel_CELE_T09A12.2, cel_CELE_Y94H6A.4	cel_CELE_B0403.2	cel_CELE_F10G8.9				cel_CELE_F25H5.4, cel_CELE_K10C3.5, cel_CELE_ZK328.2			cel_CELE_R05G6.7	cel_CELE_C47E12.2, cel_CELE_F25B4.7, cel_CELE_K01H12.2, cel_CELE_R07E3.4, cel_CELE_T01B11.4, cel_CELE_T27E9.1, cel_CELE_W02D3.6		cel_CELE_B0365.3, cel_CELE_C01G12.8, cel_CELE_C02E7.1, cel_CELE_C09H5.2, cel_CELE_K11D9.2, cel_CELE_Y105E8A.12, cel_CELE_ZK256.1	cel_CELE_F36D4.5					cel_CELE_K08F4.2								cel_CELE_Y39A1A.22		cel_CELE_H38K22.1					cel_CELE_C47B2.6	cel_CELE_W07A8.3	cel_CELE_Y53G8B.4					cel_CELE_B0228.4, cel_CELE_F31D5.3			cel_CELE_B0024.9, cel_CELE_Y73B6BL.12						cel_CELE_T24G10.2		cel_CELE_R11G1.4, cel_CELE_T20F10.1			cel_CELE_F52B5.1, cel_CELE_F52D10.1, cel_CELE_F57F10.1, cel_CELE_R03E9.3	cel_CELE_B0511.6, cel_CELE_Y23H5B.6, cel_CELE_ZK512.2		cel_CELE_C32D5.9, cel_CELE_ZK593.6			cel_CELE_Y41D4A.4		cel_CELE_F02E8.3, cel_CELE_F29G9.3, cel_CELE_Y48G8AL.14	cel_CELE_F33A8.6	cel_CELE_AC3.10, cel_CELE_C17D12.1, cel_CELE_C43H6.7, cel_CELE_F33D11.12, cel_CELE_F59C6.2, cel_CELE_ZK757.4	cel_CELE_T22B2.4	cel_CELE_K10C9.3	cel_CELE_D2096.4	cel_CELE_R03E1.1				cel_CELE_F26B1.3, cel_CELE_F32E10.4					cel_CELE_C06A6.5, cel_CELE_C07A12.4, cel_CELE_C14B1.1, cel_CELE_C14B9.2, cel_CELE_C30H7.2, cel_CELE_F42G8.7, cel_CELE_H06O01.1, cel_CELE_M04D5.1							cel_CELE_C48B4.2, cel_CELE_F26F4.3, cel_CELE_Y116A8C.14, cel_CELE_Y116A8C.16			cel_CELE_Y92H12BL.5						cel_CELE_W09D10.4	cel_CELE_B0348.4, cel_CELE_F31B12.1, cel_CELE_K10F12.3, cel_CELE_R05G6.8, cel_CELE_T01E8.3, cel_CELE_Y75B12B.6	cel_CELE_F14B4.2, cel_CELE_H25P06.1, cel_CELE_Y77E11A.1		cel_CELE_B0403.4, cel_CELE_Y47H9C.5, cel_CELE_Y49E10.4, cel_CELE_ZK973.11					cel_CELE_W09D10.3			cel_CELE_H26D21.2, cel_CELE_Y47G6A.11		cel_CELE_T05C1.4					cel_CELE_F55F8.2, cel_CELE_F58G11.2, cel_CELE_H20J04.4, cel_CELE_T26G10.1, cel_CELE_Y52E8A.1, cel_CELE_Y71G12B.8				cel_CELE_C24B5.2, cel_CELE_F32D1.1, cel_CELE_T01G9.5							cel_CELE_F33H1.2, cel_CELE_K10B3.7, cel_CELE_K10B3.8, cel_CELE_T09F3.3	cel_CELE_C54G10.4, cel_CELE_F49E8.5, cel_CELE_R07B7.10, cel_CELE_T10F2.2		cel_CELE_C01G6.6, cel_CELE_K10D2.6, cel_CELE_Y113G7A.8	cel_CELE_Y50D4C.6	cel_CELE_C48B4.1, cel_CELE_F08A8.1, cel_CELE_F08A8.2, cel_CELE_F08A8.3, cel_CELE_F08A8.4, cel_CELE_F58F9.7, cel_CELE_F59F4.1		cel_CELE_F47G9.1, cel_CELE_T08D2.1, cel_CELE_Y60A3A.9	cel_CELE_F47B10.2			cel_CELE_B0250.5			cel_CELE_F01G4.3, cel_CELE_W08D2.7	cel_CELE_Y71G10AR.4	cel_CELE_C04F6.3, cel_CELE_Y22D7AL.14	cel_CELE_C43E11.3, cel_CELE_K09F5.5, cel_CELE_T12F5.4, cel_CELE_Y2H9A.1	cel_CELE_B0379.4, cel_CELE_F45E12.1, cel_CELE_Y47D9A.2	cel_CELE_C42C1.13								cel_CELE_B0252.3, cel_CELE_B0361.11, cel_CELE_C06H5.6, cel_CELE_F17C11.12, cel_CELE_F32H5.4, cel_CELE_F45E10.2, cel_CELE_F52F12.1, cel_CELE_K05F1.6, cel_CELE_K09E9.1, cel_CELE_T01B11.5, cel_CELE_T01B11.7, cel_CELE_T08B1.1, cel_CELE_Y51A2D.18, cel_CELE_Y66D12A.13, cel_CELE_Y82E9BR.16, cel_CELE_ZK455.8		cel_CELE_ZK112.1, cel_CELE_ZK688.6		cel_CELE_Y113G7B.17		cel_CELE_M110.4	cel_CELE_F20H11.3	cel_CELE_C30G12.7		cel_CELE_F25H2.13, cel_CELE_F33H2.1, cel_CELE_M03C11.2, cel_CELE_Y50D7A.2, cel_CELE_Y54G2A.50	cel_CELE_F26H9.6, cel_CELE_T01B7.3	cel_CELE_C34H4.5	cel_CELE_ZC395.6				cel_CELE_C47A4.2, cel_CELE_F16H11.3, cel_CELE_F36H2.2, cel_CELE_F44D12.9, cel_CELE_K02E11.1, cel_CELE_K09A9.3, cel_CELE_ZK809.4							cel_CELE_W06B11.2			cel_CELE_Y43C5A.6		cel_CELE_C25H3.14, cel_CELE_C25H3.3, cel_CELE_F42H10.6		cel_CELE_C47D12.7, cel_CELE_R11E3.6, cel_CELE_R12E2.1, cel_CELE_T27E9.4, cel_CELE_W02G9.2, cel_CELE_Y105E8B.4		cel_CELE_C50F2.6, cel_CELE_F31D4.3, cel_CELE_Y18D10A.25		cel_CELE_F01G10.7, cel_CELE_F46B6.8, cel_CELE_F54F3.3, cel_CELE_K04A8.5, cel_CELE_R11G11.14, cel_CELE_Y50E8A.7, cel_CELE_Y57E12B.3, cel_CELE_ZK6.7			cel_CELE_C04A2.1, cel_CELE_C31E10.8, cel_CELE_F35H12.2, cel_CELE_F41D9.1, cel_CELE_R06B10.5, cel_CELE_R11B5.1, cel_CELE_T24D11.1, cel_CELE_Y45F10A.6, cel_CELE_Y46G5A.1, cel_CELE_ZK1248.10	cel_CELE_T13C5.5			cel_CELE_F02E9.4				cel_CELE_C14F11.1, cel_CELE_C44E4.3, cel_CELE_T01C8.5	cel_CELE_B0523.5, cel_CELE_C10H11.1, cel_CELE_K06A4.3		cel_CELE_D1046.3	cel_CELE_M01F1.5, cel_CELE_Y51A2D.4, cel_CELE_Y51A2D.5, cel_CELE_ZK563.1			cel_CELE_R07B7.11						cel_CELE_C06E7.1, cel_CELE_C06E7.3, cel_CELE_C49F5.1, cel_CELE_T13A10.11		cel_CELE_B0035.5			cel_CELE_B0218.1, cel_CELE_B0218.2, cel_CELE_F58H7.2, cel_CELE_Y41C4A.2, cel_CELE_Y41D4A.6, cel_CELE_Y53F4B.18, cel_CELE_Y56A3A.12, cel_CELE_Y56A3A.5		cel_CELE_F41C6.7, cel_CELE_F56C9.3, cel_CELE_K07G5.5, cel_CELE_PDB1.1, cel_CELE_R02F11.3, cel_CELE_ZK185.5			cel_CELE_F41E6.5		cel_CELE_W03C9.3	cel_CELE_Y92C3B.2				cel_CELE_C08B11.2, cel_CELE_C53A5.3, cel_CELE_R06C1.1	cel_CELE_VF11C1L.1	cel_CELE_F14H8.1, cel_CELE_Y47D3A.17		cel_CELE_F18E2.2, cel_CELE_F42A10.1, cel_CELE_T27E9.7	cel_CELE_F07A11.4, cel_CELE_H34C03.2, cel_CELE_ZK328.1	cel_CELE_C33H5.14, cel_CELE_K08H10.4, cel_CELE_R07E4.4				cel_CELE_Y92H12BL.7, cel_CELE_Y92H12BM.1	cel_CELE_C28D4.3, cel_CELE_C45B2.5, cel_CELE_F26D10.10, cel_CELE_K03H1.1, cel_CELE_Y105C5B.28				cel_CELE_C40H1.4, cel_CELE_D2024.3, cel_CELE_F11E6.5, cel_CELE_F41H10.7, cel_CELE_F41H10.8, cel_CELE_F56H11.3, cel_CELE_F56H11.4, cel_CELE_Y53F4B.2		cel_CELE_T21B10.2			cel_CELE_C26E6.9, cel_CELE_F02D10.7, cel_CELE_T12D8.1			cel_CELE_K06H7.4, cel_CELE_M02B7.5, cel_CELE_Y6B3A.1		cel_CELE_C26H9A.2, cel_CELE_F10F2.1, cel_CELE_T01H10.8				cel_CELE_C23H3.1			cel_CELE_F43G6.5, cel_CELE_T15H9.6, cel_CELE_Y32F6A.3	cel_CELE_Y54F10AL.1		cel_CELE_Y39G8C.1, cel_CELE_Y48B6A.3	cel_CELE_Y46G5A.4, cel_CELE_Y54E2A.4					cel_CELE_H38K22.3, cel_CELE_K07E3.8				cel_CELE_C05B10.1, cel_CELE_C16A3.2, cel_CELE_F08B1.1, cel_CELE_F13D11.3, cel_CELE_F26A3.4, cel_CELE_Y54F10BM.13	cel_CELE_F10B5.7, cel_CELE_F26A3.3, cel_CELE_F26A3.8, cel_CELE_M01G12.12		cel_CELE_B0222.9, cel_CELE_F15E6.6, cel_CELE_F55B11.1					cel_CELE_C01H6.4, cel_CELE_C46H11.2, cel_CELE_F53F4.5, cel_CELE_H24K24.5, cel_CELE_K08C7.2, cel_CELE_K08C7.5, cel_CELE_Y39A1A.19		cel_CELE_F41E6.13, cel_CELE_Y39A1A.1	cel_CELE_C07A9.11, cel_CELE_C07A9.4, cel_CELE_C13D9.7, cel_CELE_C13D9.8, cel_CELE_Y97E10B.7				cel_CELE_F36F2.6				cel_CELE_Y67H2A.2	cel_CELE_C43G2.1, cel_CELE_Y32H12A.5, cel_CELE_Y67A10A.8		cel_CELE_B0212.4, cel_CELE_C03H5.2, cel_CELE_F44C8.7, cel_CELE_K06H6.3, cel_CELE_M02B1.1, cel_CELE_ZC250.3, cel_CELE_ZK370.7, cel_CELE_ZK896.9			cel_CELE_K02A4.1, cel_CELE_Y44A6D.5					cel_CELE_R11H6.2, cel_CELE_Y57E12AL.1		cel_CELE_F11A10.3		cel_CELE_R11A5.1, cel_CELE_Y71H2B.10		cel_CELE_E02H4.3			cel_CELE_F39G3.4, cel_CELE_F39G3.5, cel_CELE_F55H2.5		cel_CELE_R10E11.2, cel_CELE_R10E11.8, cel_CELE_Y38F2AL.4			cel_CELE_C35A11.4, cel_CELE_F53H8.3, cel_CELE_K08F9.1, cel_CELE_K08H10.6, cel_CELE_Y37A1A.3	cel_CELE_B0280.17, cel_CELE_E02D9.1, cel_CELE_F54D1.1, cel_CELE_K07H8.9, cel_CELE_T21G5.5, cel_CELE_T23G11.3, cel_CELE_Y57G11C.36, cel_CELE_Y69A2AR.32	cel_CELE_K07A3.1									cel_CELE_C01F1.3, cel_CELE_F53B1.4			cel_CELE_T01G1.4					cel_CELE_B0563.4, cel_CELE_F40F9.1, cel_CELE_F40F9.2, cel_CELE_Y42H9AR.2				cel_CELE_F53C3.13					cel_CELE_F57C7.2, cel_CELE_Y18D10A.6									cel_CELE_H38K22.2			cel_CELE_ZC155.3		cel_CELE_F28B3.9, cel_CELE_F55A11.5, cel_CELE_T05H4.1, cel_CELE_ZK40.1				cel_CELE_Y113G7B.23					cel_CELE_Y116A8C.35	cel_CELE_T23F2.3, cel_CELE_T23F2.4, cel_CELE_T23F2.5, cel_CELE_W02A2.9	cel_CELE_F25H2.5, cel_CELE_Y48G8AL.15			cel_CELE_C05D2.3, cel_CELE_C05D2.4, cel_CELE_C09G9.4, cel_CELE_K01C8.3, cel_CELE_Y37D8A.23, cel_CELE_ZK829.2	cel_CELE_T28H10.3		cel_CELE_C14C10.1, cel_CELE_C33F10.12, cel_CELE_F01G4.6, cel_CELE_T05F1.8				cel_CELE_F39B2.10, cel_CELE_T05C3.5				cel_CELE_B0432.4, cel_CELE_K11G12.5					cel_CELE_F56B6.4, cel_CELE_T25E12.5			cel_CELE_C05E11.4, cel_CELE_C05E11.5, cel_CELE_F49E11.3, cel_CELE_M195.3	cel_CELE_B0348.6, cel_CELE_C05D9.5, cel_CELE_F53A2.6, cel_CELE_R04A9.4, cel_CELE_Y57A10A.30	cel_CELE_C10E2.3, cel_CELE_F41H10.6, cel_CELE_F43G6.11, cel_CELE_F43G6.17, cel_CELE_Y51H1A.5			cel_CELE_R144.7, cel_CELE_T12F5.5		cel_CELE_T24H7.1, cel_CELE_Y37E3.9								cel_CELE_M01D7.2				cel_CELE_T04A8.7			cel_CELE_C30H6.8, cel_CELE_C32D5.8, cel_CELE_C35B1.5, cel_CELE_F17B5.1, cel_CELE_F29B9.5, cel_CELE_K02H11.6, cel_CELE_M01H9.1, cel_CELE_R05H5.3, cel_CELE_T05F1.11, cel_CELE_T20D4.7, cel_CELE_T28A11.13, cel_CELE_Y52E8A.3				cel_CELE_B0285.10, cel_CELE_B0285.8, cel_CELE_B0285.9, cel_CELE_C28D4.2, cel_CELE_C52B9.1, cel_CELE_F22F7.5, cel_CELE_T27A10.3			cel_CELE_F46H6.1	cel_CELE_K03E6.6	cel_CELE_F20D6.11, cel_CELE_Y56A3A.32	cel_CELE_K12C11.2			cel_CELE_F20C5.4, cel_CELE_R08C7.2, cel_CELE_W03G11.2			cel_CELE_F10G8.3, cel_CELE_Y54G9A.6				cel_CELE_F02E9.7	cel_CELE_W02G9.5, cel_CELE_ZC518.3		cel_CELE_ZK180.4	cel_CELE_F53A3.3		cel_CELE_T05H4.13, cel_CELE_T08B1.3			cel_CELE_F47G4.7	cel_CELE_M04C9.5		cel_CELE_H02I12.8, cel_CELE_Y17G9B.3	cel_CELE_K02B2.3		cel_CELE_C25H3.11, cel_CELE_T08G11.1		cel_CELE_W02B12.2, cel_CELE_Y111B2A.18		cel_CELE_F42D1.2		cel_CELE_F55F3.1, cel_CELE_Y47D3A.15		cel_CELE_F13G3.7, cel_CELE_Y43C5B.3	cel_CELE_F18A1.5	cel_CELE_C01B4.6, cel_CELE_Y19D10A.16						cel_CELE_C32D5.3		cel_CELE_C30F12.7, cel_CELE_C37E2.1, cel_CELE_F35G12.2, cel_CELE_F43G9.1				cel_CELE_C18B12.6, cel_CELE_K09E9.2, cel_CELE_Y102A11A.6	cel_CELE_C34B7.2		cel_CELE_B0252.4, cel_CELE_C34D4.12, cel_CELE_Y17G7B.9			cel_CELE_F29F11.1	cel_CELE_C14A4.5, cel_CELE_Y6D11A.1, cel_CELE_exos-4.1					cel_CELE_F53F10.3, cel_CELE_R07E5.13	cel_CELE_C32D5.12, cel_CELE_Y6B3B.11, cel_CELE_ZC449.6, cel_CELE_ZC8.1				cel_CELE_Y39B6A.3, cel_CELE_Y54G11A.9		cel_CELE_F53G12.10		cel_CELE_C17D12.2, cel_CELE_F35H8.5, cel_CELE_T01D1.2		cel_CELE_F55D10.1	cel_CELE_F12F6.6, cel_CELE_ZC518.2			cel_CELE_F46E10.10		cel_CELE_K07E3.3	cel_CELE_K11D9.1		cel_CELE_T19C3.4		cel_CELE_F47D12.7, cel_CELE_T16H12.6			cel_CELE_B0001.4, cel_CELE_C47B2.2, cel_CELE_F19B6.1	cel_CELE_C01A2.4, cel_CELE_Y46G5A.12		cel_CELE_F10D2.9, cel_CELE_VZK822L.1, cel_CELE_W06D12.3	cel_CELE_F22D6.3, cel_CELE_Y66D12A.23	cel_CELE_F31C3.2, cel_CELE_F59A3.9, cel_CELE_K04F10.6, cel_CELE_K05C4.4, cel_CELE_K10D2.2, cel_CELE_K10D2.3, cel_CELE_ZC308.1	cel_CELE_F35C8.5, cel_CELE_F49E12.10, cel_CELE_F49E12.9	cel_CELE_C09G4.1, cel_CELE_K02G10.6, cel_CELE_Y6B3B.10	cel_CELE_AH6.1, cel_CELE_B0024.6, cel_CELE_B0240.3, cel_CELE_C04H5.3, cel_CELE_C06A12.4, cel_CELE_C06B3.8, cel_CELE_C10F3.3, cel_CELE_C17F4.6, cel_CELE_C30G4.3, cel_CELE_C44F1.5, cel_CELE_C46E1.2, cel_CELE_C49H3.1, cel_CELE_C54E4.3, cel_CELE_F08B1.2, cel_CELE_F17C8.1, cel_CELE_F21H7.9, cel_CELE_F22E5.3, cel_CELE_F23H12.6, cel_CELE_F52E1.4, cel_CELE_F57F5.2, cel_CELE_M04G12.3, cel_CELE_R01E6.1, cel_CELE_R134.1, cel_CELE_T01A4.1, cel_CELE_T01C2.1, cel_CELE_T03D8.5, cel_CELE_T04D3.4, cel_CELE_T07D1.1, cel_CELE_T26C12.4, cel_CELE_W03F11.2, cel_CELE_Y105C5B.2, cel_CELE_ZC239.7, cel_CELE_ZC412.2, cel_CELE_ZK455.2, cel_CELE_ZK896.8, cel_CELE_ZK970.5, cel_CELE_ZK970.6					cel_CELE_F08F8.2					cel_CELE_C01F1.6, cel_CELE_C18F10.7			cel_CELE_Y37E11AL.7	cel_CELE_T27F7.3			cel_CELE_K01C8.7, cel_CELE_T09F3.2					cel_CELE_Y92C3B.3	cel_CELE_Y39A3CR.3			cel_CELE_B0207.4, cel_CELE_F32D8.1, cel_CELE_K07C11.2							cel_CELE_C15F1.7, cel_CELE_F55H2.1, cel_CELE_ZK430.3						cel_CELE_C26H9A.1, cel_CELE_F35H10.4, cel_CELE_VW02B12L.1, cel_CELE_ZK637.8		cel_CELE_C41C4.6, cel_CELE_K02F2.4, cel_CELE_R05F9.9, cel_CELE_Y38A8.3				cel_CELE_B0205.7	cel_CELE_T01G9.6	cel_CELE_C01H6.7	cel_CELE_C15H9.5	cel_CELE_K07C5.4, cel_CELE_W01B11.3	cel_CELE_C02G6.2, cel_CELE_F44E7.4, cel_CELE_Y70C5C.1	cel_CELE_C12C8.2, cel_CELE_F22B8.6, cel_CELE_ZK1127.10	cel_CELE_F46C5.8			cel_CELE_ZK20.3	cel_CELE_K07B1.3		cel_CELE_F54H12.1, cel_CELE_ZK455.1	cel_CELE_C44B7.6, cel_CELE_F59B2.2, cel_CELE_H32K16.1, cel_CELE_T27A1.5, cel_CELE_Y38H6C.17, cel_CELE_Y43F4B.7	cel_CELE_M28.5, cel_CELE_Y48A6B.3	cel_CELE_Y113G7A.3				cel_CELE_W07E11.1	cel_CELE_C04F6.5, cel_CELE_C06B3.4, cel_CELE_C06B3.5, cel_CELE_C56G2.6, cel_CELE_F11A5.12, cel_CELE_F25G6.5, cel_CELE_F56D1.5	cel_CELE_C52B9.4			cel_CELE_C06A1.3, cel_CELE_C23G10.1, cel_CELE_F22D6.9, cel_CELE_F26B1.5, cel_CELE_F42G8.8, cel_CELE_F44B9.9, cel_CELE_F49E11.7, cel_CELE_F58G1.3, cel_CELE_Y71G12B.30					cel_CELE_C35B1.1	cel_CELE_C29F3.1, cel_CELE_F01G10.2, cel_CELE_F01G10.3, cel_CELE_T08B2.7	cel_CELE_R11D1.1, cel_CELE_Y73E7A.9		cel_CELE_C53D5.6	cel_CELE_B0414.6, cel_CELE_C55B7.1, cel_CELE_T21G5.3, cel_CELE_Y54E10A.9, cel_CELE_Y71H2AM.19	cel_CELE_T22F3.3	cel_CELE_E02H1.4, cel_CELE_Y71F9AL.18, cel_CELE_Y75B7B.2, cel_CELE_ZK1005.1	cel_CELE_F11A5.3, cel_CELE_F11A5.4, cel_CELE_F53F10.4, cel_CELE_K09A9.2				cel_CELE_F39B2.3		cel_CELE_F26E4.1			cel_CELE_B0464.5	cel_CELE_C47E12.5	cel_CELE_C08B11.3, cel_CELE_T23D8.8		cel_CELE_C37A2.7, cel_CELE_Y62E10A.1		cel_CELE_F55A12.7, cel_CELE_K11D2.3, cel_CELE_R160.1			cel_CELE_D2096.3, cel_CELE_R05F9.12				cel_CELE_F54C9.1, cel_CELE_T05G5.10	cel_CELE_F25H5.3, cel_CELE_ZK593.1	cel_CELE_R02E12.2, cel_CELE_Y53C12A.4							cel_CELE_C52E4.5, cel_CELE_D2030.1, cel_CELE_T03G11.4, cel_CELE_ZC410.3						cel_CELE_C34E10.6	cel_CELE_F44E2.6	cel_CELE_Y17G7B.7	cel_CELE_Y104H12BR.1	cel_CELE_T07A9.6		cel_CELE_E03H4.8, cel_CELE_F38E11.5, cel_CELE_Y41C4A.32		cel_CELE_ZK470.1	cel_CELE_C17E4.5, cel_CELE_EEED8.12, cel_CELE_EEED8.4, cel_CELE_T08B6.1, cel_CELE_T08B6.5	cel_CELE_C32F10.8	cel_CELE_C29F7.3, cel_CELE_F38B2.4, cel_CELE_F40F8.1		cel_CELE_Y46G5A.19		cel_CELE_C47G2.5				cel_CELE_W06H3.3		cel_CELE_C16C10.10	cel_CELE_R10H10.6, cel_CELE_R151.10				cel_CELE_Y74C10AR.1		cel_CELE_C17E4.11		cel_CELE_C36B1.12			cel_CELE_T19B4.3		cel_CELE_Y87G2A.5, cel_CELE_ZC513.4	cel_CELE_H14E04.1	cel_CELE_T10C6.6, cel_CELE_T11G6.2, cel_CELE_T11G6.3, cel_CELE_T11G6.4	cel_CELE_T14F9.3		cel_CELE_K04G2.5	cel_CELE_D2096.8				cel_CELE_F10C2.4, cel_CELE_Y37B11A.2	cel_CELE_C34B2.6, cel_CELE_Y75B8A.4			cel_CELE_C31C9.2			cel_CELE_C34D4.14			cel_CELE_F22F1.3, cel_CELE_R10E11.1			cel_CELE_Y102A5C.18, cel_CELE_Y48C3A.17			cel_CELE_H27M09.2		cel_CELE_Y57G11C.3		cel_CELE_W09D10.1, cel_CELE_Y39A1A.15				cel_CELE_F02E9.2, cel_CELE_F33A8.3, cel_CELE_F46F11.2, cel_CELE_M01E11.5, cel_CELE_Y39A1C.3					cel_CELE_F37C12.3, cel_CELE_Y56A3A.19						cel_CELE_C43E11.4, cel_CELE_Y71H2AM.23	cel_CELE_C24H11.7, cel_CELE_Y55D9A.1			cel_CELE_F25D7.1, cel_CELE_R151.6	cel_CELE_C26E6.12, cel_CELE_M01E5.2	cel_CELE_T05E11.4	cel_CELE_C10C6.1			cel_CELE_C10F3.2, cel_CELE_F35B12.2, cel_CELE_F55A12.4, cel_CELE_F55E10.6			cel_CELE_B0261.2, cel_CELE_C48B6.6	cel_CELE_F10G7.4, cel_CELE_K08A8.3		cel_CELE_T20H4.3				cel_CELE_Y94H6A.6	cel_CELE_C18D11.4							cel_CELE_ZK637.5		cel_CELE_F35G12.9, cel_CELE_R10A10.2, cel_CELE_ZK287.5			cel_CELE_F39B2.2							cel_CELE_C24H11.6, cel_CELE_Y55F3AM.8		cel_CELE_Y38A10A.5		cel_CELE_C11H1.3	cel_CELE_Y17G7B.15		cel_CELE_K01G5.4	cel_CELE_C52E12.3, cel_CELE_JC8.12	cel_CELE_Y60A3A.1		cel_CELE_ZC395.10	cel_CELE_ZK829.4			cel_CELE_F59B2.7, cel_CELE_T25G12.4	cel_CELE_C54F6.14, cel_CELE_D1037.3	cel_CELE_Y43B11AR.4		cel_CELE_F28B3.8					cel_CELE_Y54G11A.13, cel_CELE_Y54G11A.5, cel_CELE_Y54G11A.6	cel_CELE_Y65B4BR.5	cel_CELE_C04G2.6, cel_CELE_F48E8.6			cel_CELE_Y17G7B.12					cel_CELE_C44C1.5, cel_CELE_Y60A3A.7			cel_CELE_C02D5.3, cel_CELE_C02D5.4, cel_CELE_C29E4.7, cel_CELE_F13A7.10, cel_CELE_K10F12.4		cel_CELE_B0280.3	cel_CELE_C01G12.5, cel_CELE_F01G4.2, cel_CELE_F09E10.3, cel_CELE_F25D1.5, cel_CELE_M03A8.1, cel_CELE_R08H2.1, cel_CELE_Y39A1A.11, cel_CELE_ZK829.1	cel_CELE_T02G5.9				cel_CELE_F32A5.7, cel_CELE_Y116A8C.42	cel_CELE_Y48G10A.3	cel_CELE_F28D1.7		cel_CELE_AC3.5, cel_CELE_F49B2.6, cel_CELE_F49E8.3, cel_CELE_R03G8.6, cel_CELE_T07F10.1, cel_CELE_T12E12.6, cel_CELE_T16G12.1, cel_CELE_Y42A5A.1, cel_CELE_Y53F4B.20, cel_CELE_Y67D8C.9			cel_CELE_C34E11.1, cel_CELE_T04C10.2	cel_CELE_C47F8.4, cel_CELE_C54C8.5, cel_CELE_E03H4.12, cel_CELE_T09E11.1, cel_CELE_T15D6.7, cel_CELE_W07G9.2, cel_CELE_ZK1307.5		cel_CELE_F43E2.5				cel_CELE_C25A1.7, cel_CELE_R11A8.6		cel_CELE_F42C5.8	cel_CELE_C47D12.6	cel_CELE_ZK863.7	cel_CELE_F25D1.1, cel_CELE_F42G9.1, cel_CELE_T23F11.1			cel_CELE_C34F6.8, cel_CELE_F59B8.2	cel_CELE_C07G2.3, cel_CELE_K01C8.10	cel_CELE_B0495.10, cel_CELE_C01F6.1, cel_CELE_T12A7.1, cel_CELE_T28F3.1, cel_CELE_Y73F8A.19	cel_CELE_F54H12.6, cel_CELE_Y41E3.10					cel_CELE_D2023.2, cel_CELE_F27D9.5, cel_CELE_F32B6.2							cel_CELE_ZK328.5		cel_CELE_B0336.10	cel_CELE_C30C11.4							cel_CELE_C27H6.2, cel_CELE_T22D1.10	cel_CELE_VW02B12L.3, cel_CELE_Y59A8B.7, cel_CELE_Y59A8B.9									cel_CELE_Y71A12B.1	cel_CELE_Y45F10D.12	cel_CELE_C09D4.5		cel_CELE_T03F1.3			cel_CELE_T25D3.4	cel_CELE_F28H1.3, cel_CELE_W02B12.6	cel_CELE_C16A3.9	cel_CELE_C42C1.14			cel_CELE_F58A4.9, cel_CELE_W01G7.3	cel_CELE_T25B9.9	cel_CELE_C06G4.1, cel_CELE_C12D8.1, cel_CELE_C36E6.1, cel_CELE_M01A10.1, cel_CELE_ZK418.9	cel_CELE_Y24D9A.4		cel_CELE_B0207.1, cel_CELE_B0244.2, cel_CELE_C02B10.6, cel_CELE_C09D8.1, cel_CELE_C17H12.3, cel_CELE_C33H5.16, cel_CELE_C48D5.2, cel_CELE_C55B7.3, cel_CELE_F10G8.1, cel_CELE_F20H11.4, cel_CELE_F25H5.7, cel_CELE_F36H1.3, cel_CELE_F36H12.10, cel_CELE_F44F4.2, cel_CELE_F44G4.8, cel_CELE_F47B3.1, cel_CELE_F47B3.2, cel_CELE_F47B3.6, cel_CELE_F47B3.7, cel_CELE_F55F8.7, cel_CELE_F56D1.4, cel_CELE_F59G1.5, cel_CELE_K04D7.4, cel_CELE_K07F5.8, cel_CELE_M04G7.2, cel_CELE_T13H5.1, cel_CELE_T22C1.8, cel_CELE_T27A3.5, cel_CELE_T28F4.3, cel_CELE_Y39A3A.4, cel_CELE_Y41D4A.5, cel_CELE_Y48G9A.9, cel_CELE_Y71G12B.31, cel_CELE_ZK354.8, cel_CELE_ZK484.7, cel_CELE_ZK616.65	cel_CELE_F36A2.6	cel_CELE_F59A1.10, cel_CELE_K07B1.4, cel_CELE_W01A11.2, cel_CELE_Y53G8B.2			cel_CELE_F36F2.4			cel_CELE_F52B5.6, cel_CELE_F55D10.2	cel_CELE_C25B8.3, cel_CELE_C52E4.1, cel_CELE_F26E4.3, cel_CELE_F32B5.8, cel_CELE_F32H5.1, cel_CELE_F36D3.9, cel_CELE_F44C4.3, cel_CELE_F57F5.1, cel_CELE_M04G12.2, cel_CELE_R07E3.1, cel_CELE_T10H4.12, cel_CELE_W07B8.1, cel_CELE_W07B8.4, cel_CELE_W07B8.5, cel_CELE_Y65B4A.2	cel_CELE_C02F5.4	cel_CELE_F40F8.9, cel_CELE_Y73B6BL.32	cel_CELE_F10B5.1			cel_CELE_T20G5.1			cel_CELE_C53D5.5, cel_CELE_H14N18.4, cel_CELE_T03D8.6, cel_CELE_T19H12.6, cel_CELE_Y7A9A.1, cel_CELE_Y97E10AR.2	cel_CELE_H37A05.1		cel_CELE_F46A9.6			cel_CELE_T24B8.1		cel_CELE_F41E6.6		cel_CELE_C07G1.1, cel_CELE_C43G2.5, cel_CELE_F15B9.5, cel_CELE_K07B1.1, cel_CELE_ZK546.15		cel_CELE_F07D10.1, cel_CELE_T22F3.4	cel_CELE_F40F8.10	cel_CELE_C31H2.1, cel_CELE_F52E1.13	cel_CELE_C24A11.9	cel_CELE_C54E4.5		cel_CELE_Y67H2A.8	cel_CELE_F30A10.6, cel_CELE_W09C5.7	cel_CELE_F13G3.5	cel_CELE_B0041.5		cel_CELE_W09H1.5, cel_CELE_Y48A6B.9	cel_CELE_F37C12.9	cel_CELE_C56C10.3, cel_CELE_R12C12.5					cel_CELE_E04A4.8			cel_CELE_C30H6.7, cel_CELE_F23B12.5		cel_CELE_W06H8.1	cel_CELE_ZK973.9				cel_CELE_T07A9.11	cel_CELE_Y37E3.7	cel_CELE_F13D12.9			cel_CELE_W03F9.5	cel_CELE_D2030.2, cel_CELE_K07A3.3	cel_CELE_Y105E8A.23		cel_CELE_Y48G8AL.8		cel_CELE_C06G3.7, cel_CELE_C46F11.2, cel_CELE_ZK637.10				cel_CELE_B0495.8, cel_CELE_C50D2.8, cel_CELE_Y119D3B.12				cel_CELE_Y23H5A.7	cel_CELE_JC8.3		cel_CELE_R13A5.10, cel_CELE_Y48A6B.7	cel_CELE_F32B5.7	cel_CELE_B0393.1			cel_CELE_W09C5.6	cel_CELE_C23G10.3			cel_CELE_F40F9.6, cel_CELE_F52D1.1	cel_CELE_W02B12.9	cel_CELE_B0250.1	cel_CELE_ZK652.4	cel_CELE_C05C8.5, cel_CELE_F52C9.8, cel_CELE_Y47G6A.30, cel_CELE_Y56A3A.33	cel_CELE_Y106G6H.3		cel_CELE_T09E8.3			cel_CELE_Y71F9AL.13		cel_CELE_Y41G9A.3		cel_CELE_T01C3.6	cel_CELE_T05E11.1			cel_CELE_T12A2.2	cel_CELE_C15B12.7, cel_CELE_T18D3.3, cel_CELE_Y39E4A.2		cel_CELE_ZK637.1							cel_CELE_K07H8.3, cel_CELE_Y97E10AL.3	cel_CELE_C03G5.1, cel_CELE_C34B2.7	cel_CELE_W02A2.1				cel_CELE_F49D11.9, cel_CELE_K08E4.2, cel_CELE_Y82E9BR.14		cel_CELE_F40F11.1				cel_CELE_C04F12.4		cel_CELE_Y57G11C.10, cel_CELE_Y67D2.1	cel_CELE_F25G6.6, cel_CELE_M02D8.4	cel_CELE_T22H6.2	cel_CELE_Y56A3A.3		cel_CELE_F08F3.7, cel_CELE_K09A11.3, cel_CELE_K09A11.4, cel_CELE_T13C5.1			cel_CELE_Y110A2AL.13, cel_CELE_Y48C3A.16				cel_CELE_M01F1.2			cel_CELE_Y71G12B.14, cel_CELE_ZK652.1	cel_CELE_Y57G11C.4				cel_CELE_F56F3.5			cel_CELE_F29C12.4, cel_CELE_F58G1.8, cel_CELE_Y119D3B.14				cel_CELE_F19B6.2		cel_CELE_D1007.6	cel_CELE_Y56A3A.13	cel_CELE_W02D3.11, cel_CELE_Y106G6D.7, cel_CELE_Y73B6BL.33, cel_CELE_ZK1067.6	cel_CELE_C32E8.2	cel_CELE_B0035.13, cel_CELE_C14E2.6, cel_CELE_C39B5.14, cel_CELE_C40H1.7, cel_CELE_C40H1.8, cel_CELE_C40H1.9, cel_CELE_F25A2.1, cel_CELE_F28H7.3, cel_CELE_F46G10.4, cel_CELE_F58B6.1, cel_CELE_H41C03.2, cel_CELE_K03H6.2, cel_CELE_K08B12.1, cel_CELE_K11E4.1, cel_CELE_T08B1.4, cel_CELE_T10B5.7, cel_CELE_T21H3.1, cel_CELE_Y110A7A.7, cel_CELE_Y46H3A.5, cel_CELE_Y49E10.16, cel_CELE_Y49E10.18, cel_CELE_Y49E10.25, cel_CELE_Y51A2B.4, cel_CELE_Y51H4A.5, cel_CELE_Y54G2A.45, cel_CELE_ZK262.2, cel_CELE_ZK262.3	cel_CELE_C14A4.4	cel_CELE_B0303.3, cel_CELE_F53A2.7, cel_CELE_T02G5.7, cel_CELE_T02G5.8	cel_CELE_K11H12.2	cel_CELE_F13H8.3, cel_CELE_Y43F8C.13				cel_CELE_F37C12.4						cel_CELE_C29A12.3	cel_CELE_Y37E3.8	cel_CELE_C10G11.5, cel_CELE_C42D8.3	cel_CELE_F38A5.2						cel_CELE_F01G10.1		cel_CELE_Y39H10A.6	cel_CELE_T05F1.3			cel_CELE_Y71F9B.4, cel_CELE_ZK593.7		cel_CELE_H12C20.2, cel_CELE_T28A8.7				cel_CELE_F58D5.1			cel_CELE_F56E10.4	cel_CELE_R151.2, cel_CELE_W04G3.5		cel_CELE_ZC434.2			cel_CELE_Y57G11C.16				cel_CELE_Y71F9AL.17	cel_CELE_R151.3	cel_CELE_Y37E11AM.3				cel_CELE_Y54G2A.75			cel_CELE_C53H9.1	cel_CELE_Y57G11C.15	cel_CELE_F56C9.10		cel_CELE_D2085.4, cel_CELE_Y39A1C.2	cel_CELE_C02F5.3, cel_CELE_T28D6.6	cel_CELE_R144.2			cel_CELE_B0207.6, cel_CELE_Y75B8A.14	cel_CELE_R05F9.6	cel_CELE_C02D5.2, cel_CELE_F37H8.5, cel_CELE_K07D4.8, cel_CELE_ZK669.2		cel_CELE_R06A4.7	cel_CELE_Y71H2AM.5		cel_CELE_T05H4.6	cel_CELE_K07A1.11, cel_CELE_K07A1.12		cel_CELE_DC2.8, cel_CELE_F36D4.2	cel_CELE_C30F12.2	cel_CELE_Y18D10A.17	cel_CELE_K02B2.5			cel_CELE_F25H2.10					cel_CELE_F10B5.8, cel_CELE_Y67H2A.1	cel_CELE_F54E7.2	cel_CELE_Y17G7B.3								cel_CELE_C26E6.3			cel_CELE_C24B5.3, cel_CELE_C32E8.8, cel_CELE_C45B2.7, cel_CELE_C54A12.1, cel_CELE_F02E8.6, cel_CELE_F09G8.4, cel_CELE_F21H12.3, cel_CELE_F31F6.5, cel_CELE_F54G8.5, cel_CELE_F55F8.1, cel_CELE_F56C11.2, cel_CELE_K07C10.1, cel_CELE_T07H8.6, cel_CELE_T21H3.2, cel_CELE_Y110A2AL.8, cel_CELE_Y18D10A.7, cel_CELE_Y38F1A.3, cel_CELE_Y39A1B.2, cel_CELE_Y53F4B.28, cel_CELE_Y80D3A.7, cel_CELE_ZK675.1		cel_CELE_Y57G11C.13	cel_CELE_R05D11.3				cel_CELE_F13B10.2	cel_CELE_C28H8.4, cel_CELE_F09B9.3			cel_CELE_C06G4.2, cel_CELE_F44F1.3, cel_CELE_F47F6.9, cel_CELE_H25P06.4, cel_CELE_LLC1.1, cel_CELE_T04A8.16, cel_CELE_T11A5.6, cel_CELE_W04A4.4, cel_CELE_W05G11.4, cel_CELE_Y39A3CL.5, cel_CELE_Y47H10A.1, cel_CELE_Y53H1B.4, cel_CELE_Y53H1B.6, cel_CELE_Y77E11A.10, cel_CELE_Y77E11A.11		cel_CELE_F27D9.1, cel_CELE_T07A9.10		cel_CELE_F10E7.7	cel_CELE_T01B11.2, cel_CELE_T09B4.8				cel_CELE_C07H6.5	cel_CELE_Y49E10.2	cel_CELE_F53C11.7, cel_CELE_F53C11.8	cel_CELE_C07A4.1, cel_CELE_C18A3.5, cel_CELE_Y46G5A.13						cel_CELE_F42F12.4, cel_CELE_K07E1.1, cel_CELE_T01D1.4	cel_CELE_D1007.12	cel_CELE_C10C6.6, cel_CELE_K07E3.7, cel_CELE_W08D2.5, cel_CELE_Y59H11AR.2	cel_CELE_Y32H12A.7	cel_CELE_C25G4.2					cel_CELE_T22B11.5, cel_CELE_ZK836.2		cel_CELE_R08F11.1, cel_CELE_Y105E8A.10	cel_CELE_C50B6.9	cel_CELE_C55A6.2, cel_CELE_F25C8.5, cel_CELE_H23L24.3, cel_CELE_K07C5.7, cel_CELE_ZK1128.6				cel_CELE_C32E12.2, cel_CELE_E01F3.1, cel_CELE_R08D7.6, cel_CELE_R153.1, cel_CELE_T04D3.3, cel_CELE_Y95B8A.10			cel_CELE_F31D4.1, cel_CELE_F37C12.13		cel_CELE_F56F10.4, cel_CELE_M01A10.2						cel_CELE_H21P03.1			cel_CELE_F39B2.6	cel_CELE_W03G9.2, cel_CELE_W03G9.4, cel_CELE_Y45G5AM.2	cel_CELE_F54C9.5	cel_CELE_Y105E8A.16				cel_CELE_C35C5.2, cel_CELE_R57.1				cel_CELE_C03C10.3	cel_CELE_C56C10.8	cel_CELE_R09B3.4						cel_CELE_Y43H11AL.2		cel_CELE_F22F7.7		cel_CELE_C06A6.4, cel_CELE_C10C5.3, cel_CELE_C10C5.4, cel_CELE_C10C5.5	cel_CELE_D1025.2, cel_CELE_F52A8.5	cel_CELE_C14B9.7	cel_CELE_R10E4.9, cel_CELE_T15B7.2	cel_CELE_K04G7.10					cel_CELE_C54C6.1, cel_CELE_W01D2.1	cel_CELE_B0432.2, cel_CELE_C49G7.11	cel_CELE_Y25C1A.7		cel_CELE_K01G5.6					cel_CELE_C49H3.11		cel_CELE_R05D3.4			cel_CELE_F56B3.8		cel_CELE_Y54G2A.4		cel_CELE_C18B12.4	cel_CELE_C16A3.7		cel_CELE_K08F11.5	cel_CELE_F44C4.5	cel_CELE_Y54F10AL.2, cel_CELE_Y73B6A.4				cel_CELE_T08B2.10	cel_CELE_C39E9.13	cel_CELE_C17H12.14			cel_CELE_T14G10.1	cel_CELE_B0250.9	cel_CELE_C02B10.1, cel_CELE_C02D5.1, cel_CELE_C17C3.12, cel_CELE_C37A2.3, cel_CELE_C55B7.4, cel_CELE_E04F6.5, cel_CELE_F28A10.6, cel_CELE_K05F1.3, cel_CELE_K06A5.6, cel_CELE_T08G2.3, cel_CELE_T10E9.9, cel_CELE_T25G12.5	cel_CELE_F01F1.9				cel_CELE_R13A5.8			cel_CELE_C26D10.2			cel_CELE_C27A2.2			cel_CELE_K08E4.1	cel_CELE_F48E8.5	cel_CELE_F29B9.4				cel_CELE_B0222.2, cel_CELE_B0222.3, cel_CELE_B0331.2, cel_CELE_C48A7.2, cel_CELE_F09G2.3, cel_CELE_W05H5.3			cel_CELE_R04B5.5, cel_CELE_R04B5.6					cel_CELE_F42G9.6	cel_CELE_R02D1.2, cel_CELE_T04A11.1, cel_CELE_T04A11.2, cel_CELE_T04A11.4, cel_CELE_T04A11.5				cel_CELE_F09A5.4, cel_CELE_F38H4.10, cel_CELE_T12B3.4	cel_CELE_F39H11.2, cel_CELE_T20B12.2	cel_CELE_B0281.4, cel_CELE_B0281.5, cel_CELE_B0281.6, cel_CELE_C17F4.8, cel_CELE_C40A11.2, cel_CELE_C40A11.3, cel_CELE_C40A11.4, cel_CELE_C40A11.6, cel_CELE_C40A11.7, cel_CELE_C52B11.2, cel_CELE_D2045.8, cel_CELE_F18A11.5, cel_CELE_F22E5.11, cel_CELE_F22E5.13, cel_CELE_F22E5.23, cel_CELE_F22E5.6, cel_CELE_F22E5.8, cel_CELE_F32B4.5, cel_CELE_F46G10.1, cel_CELE_F47D12.3, cel_CELE_F58E1.13, cel_CELE_K02E7.4, cel_CELE_K02F6.5, cel_CELE_K02F6.6, cel_CELE_K02F6.8, cel_CELE_T05E12.3, cel_CELE_T08G3.13, cel_CELE_T23B12.6, cel_CELE_T23G5.3, cel_CELE_VM106R.1, cel_CELE_ZC239.12, cel_CELE_ZC239.13, cel_CELE_ZC239.14, cel_CELE_ZC239.15, cel_CELE_ZC239.16, cel_CELE_ZC239.4, cel_CELE_ZC239.6		cel_CELE_C09H10.2	cel_CELE_Y48B6A.2	cel_CELE_ZK550.3	cel_CELE_Y43F4A.1		cel_CELE_D2023.6		cel_CELE_F58A4.10, cel_CELE_Y71G12B.15, cel_CELE_Y87G2A.9		cel_CELE_F46B6.6		cel_CELE_F43B10.1				cel_CELE_F15C11.2			cel_CELE_W08E3.3	cel_CELE_R53.7, cel_CELE_T01B6.3, cel_CELE_T20F7.6, cel_CELE_Y111B2A.8	cel_CELE_F13G3.11			cel_CELE_F20D1.6											cel_CELE_F08F8.8	cel_CELE_F28C6.8	cel_CELE_D2013.10, cel_CELE_T07F10.4, cel_CELE_Y71A12C.2	cel_CELE_C28G1.3				cel_CELE_K02F2.2		cel_CELE_C05D11.3				cel_CELE_F28C6.7	cel_CELE_F29B9.6, cel_CELE_F56D2.4	cel_CELE_F08F8.7	cel_CELE_C27B7.1			cel_CELE_Y38F2AR.9				cel_CELE_Y54E10A.7	cel_CELE_F11A10.8	cel_CELE_ZK637.7					cel_CELE_Y53F4B.42, cel_CELE_ZK1058.5				cel_CELE_T10B10.2, cel_CELE_T24C4.1, cel_CELE_Y71G12B.24	cel_CELE_C16A3.1			cel_CELE_C05H8.1, cel_CELE_Y59A8B.14	cel_CELE_F31E3.3, cel_CELE_F44B9.8	cel_CELE_Y48C3A.14, cel_CELE_Y56A3A.27	cel_CELE_T13G4.4		cel_CELE_C10F3.4			cel_CELE_F08C6.2, cel_CELE_Y18H1A.11		cel_CELE_F55A11.2				cel_CELE_C42C1.5		cel_CELE_B0035.14		cel_CELE_C37C3.2	cel_CELE_T13F2.1, cel_CELE_W08D2.4	cel_CELE_T06A10.4, cel_CELE_Y43H11AL.1, cel_CELE_Y51H1A.4		cel_CELE_F17C11.9	cel_CELE_D1053.1, cel_CELE_Y53G8B.1, cel_CELE_Y71F9AL.5							cel_CELE_T23G7.1	cel_CELE_T13F2.2	cel_CELE_ZK121.2	cel_CELE_C06A5.3			cel_CELE_C26E6.6	cel_CELE_Y44E3A.6	cel_CELE_C04F12.8, cel_CELE_ZK757.2			cel_CELE_F33D4.5			cel_CELE_R11D1.11				cel_CELE_C16C8.2, cel_CELE_C46A5.4, cel_CELE_F09F3.5, cel_CELE_F16B3.2, cel_CELE_F32A5.2, cel_CELE_F49E12.1, cel_CELE_K09C8.5, cel_CELE_K10B4.1, cel_CELE_R08F11.7, cel_CELE_T06D8.10, cel_CELE_ZK430.8, cel_CELE_ZK994.3	cel_CELE_C36B7.1, cel_CELE_C36B7.2, cel_CELE_F20B6.8, cel_CELE_F49E11.1, cel_CELE_T04C10.1					cel_CELE_C03D6.3, cel_CELE_F54C8.4, cel_CELE_T23G7.5	cel_CELE_F59A3.3	cel_CELE_H28O16.1, cel_CELE_T26E3.7	cel_CELE_D1005.2, cel_CELE_K08E3.5	cel_CELE_C11G6.1, cel_CELE_ZK1320.12			cel_CELE_H32C10.3	cel_CELE_R74.4			cel_CELE_C49H3.5				cel_CELE_M01F1.3	cel_CELE_Y39B6A.38										cel_CELE_BE0003N10.1	cel_CELE_Y54E10BR.5							cel_CELE_Y54G2A.31				cel_CELE_Y94H6A.9	cel_CELE_Y116A8C.32				cel_CELE_F59E10.3	cel_CELE_C45E5.1, cel_CELE_C53A3.2, cel_CELE_F44E7.2, cel_CELE_K09H11.7		cel_CELE_F23B12.6, cel_CELE_Y48E1B.3						cel_CELE_C06A5.11, cel_CELE_R11A8.4	cel_CELE_B0041.4		cel_CELE_F25H2.11	cel_CELE_Y73E7A.3	cel_CELE_C33H5.12, cel_CELE_Y57G11A.5		cel_CELE_ZK353.6	cel_CELE_T23G5.1		cel_CELE_W03F8.3	cel_CELE_C48E7.3							cel_CELE_Y34D9A.10	cel_CELE_C32E8.11, cel_CELE_F10G7.10	cel_CELE_F29C4.7				cel_CELE_F41C3.4			cel_CELE_F59A2.1				cel_CELE_F25G6.2	cel_CELE_C23G10.4			cel_CELE_K02B12.3	cel_CELE_F32B4.6, cel_CELE_R05D7.4	cel_CELE_F43G9.5	cel_CELE_K08D10.3, cel_CELE_K08D10.4			cel_CELE_C47E12.4	cel_CELE_F25B5.6	cel_CELE_B0238.1, cel_CELE_B0238.7, cel_CELE_C40C9.5, cel_CELE_C52A10.1, cel_CELE_C52A10.2, cel_CELE_F13H6.3, cel_CELE_F15A8.6, cel_CELE_F55D10.3, cel_CELE_F55F3.2, cel_CELE_F56C11.6, cel_CELE_K07C11.4, cel_CELE_K11G9.1, cel_CELE_K11G9.2, cel_CELE_K11G9.3, cel_CELE_R12A1.4, cel_CELE_R173.3, cel_CELE_T07H6.1, cel_CELE_T28C12.4, cel_CELE_W09B12.1, cel_CELE_Y44E3A.2, cel_CELE_Y48B6A.7, cel_CELE_Y48B6A.8, cel_CELE_Y71H2AM.13, cel_CELE_Y75B8A.3		cel_CELE_F54B3.3			cel_CELE_E04A4.7, cel_CELE_ZC116.2	cel_CELE_C10G11.8, cel_CELE_F29G9.5						cel_CELE_Y45F10A.7	cel_CELE_K10B3.6, cel_CELE_T05H10.7	cel_CELE_F36F2.3	cel_CELE_Y41D4B.5								cel_CELE_F11A10.1	cel_CELE_Y77E11A.13	cel_CELE_Y55F3AM.3						cel_CELE_C39D10.3, cel_CELE_Y37E3.11	cel_CELE_C06B8.8			cel_CELE_C36A4.1, cel_CELE_C36A4.2, cel_CELE_C36A4.6, cel_CELE_K06B9.1	cel_CELE_C09E10.2, cel_CELE_F42A9.1, cel_CELE_F46H6.2, cel_CELE_F54G8.2, cel_CELE_K06A1.6		cel_CELE_T14G12.2, cel_CELE_Y22F5A.3			cel_CELE_T10F2.3	cel_CELE_C47D12.1	cel_CELE_C01G10.9		cel_CELE_F58E10.4					cel_CELE_K12D12.1, cel_CELE_R05D3.12, cel_CELE_ZK1127.7			cel_CELE_F59G1.3	cel_CELE_C26F1.9		cel_CELE_ZK1307.8		cel_CELE_Y38A8.1, cel_CELE_Y87G2A.14				cel_CELE_F41E6.4						cel_CELE_B0286.4, cel_CELE_F44A2.1	cel_CELE_Y46E12BL.2					cel_CELE_F07F6.4	cel_CELE_B0303.15	cel_CELE_R09E12.3					cel_CELE_C16C2.3										cel_CELE_ZK1236.1			cel_CELE_ZC410.7		cel_CELE_T24H10.1	cel_CELE_F57B9.2						cel_CELE_C08F8.2		cel_CELE_T19B4.4	cel_CELE_C36A4.9	cel_CELE_C24G6.8	cel_CELE_W10D5.2	cel_CELE_K04D7.1	cel_CELE_F55A4.1	cel_CELE_C07H6.3, cel_CELE_C27C12.1, cel_CELE_R107.6, cel_CELE_ZC84.3							cel_CELE_H06H21.3	cel_CELE_C47E12.3, cel_CELE_F10C2.5, cel_CELE_ZC506.1			cel_CELE_M04F3.4	cel_CELE_Y119C1B.4		cel_CELE_C14B1.10, cel_CELE_C35D10.12, cel_CELE_F09F7.7	cel_CELE_T26C12.1							cel_CELE_F28H6.3, cel_CELE_R03A10.4					cel_CELE_F43E2.2	cel_CELE_C34B7.4, cel_CELE_K03D10.3, cel_CELE_R07B5.9, cel_CELE_VC5.4	cel_CELE_F45G2.10	cel_CELE_R11D1.8	cel_CELE_C36E6.2															cel_CELE_F55A3.1, cel_CELE_Y57A10B.1	cel_CELE_F23F1.8	cel_CELE_R10E11.3	cel_CELE_C34F11.3	cel_CELE_C44B7.8, cel_CELE_C44B7.9, cel_CELE_C54G10.3, cel_CELE_T02D1.5	cel_CELE_F15D3.7	cel_CELE_W10D5.3			cel_CELE_C09G12.9	cel_CELE_K04D7.2	cel_CELE_C24F3.2	cel_CELE_C32E8.9, cel_CELE_F38H4.8, cel_CELE_F43H9.1, cel_CELE_F56B3.5, cel_CELE_T05G5.6, cel_CELE_Y105E8A.4	cel_CELE_Y55F3AM.12					cel_CELE_T23B12.2	cel_CELE_F32D8.6	cel_CELE_C26F1.4	cel_CELE_F21C3.3	cel_CELE_C29E4.8, cel_CELE_ZK673.2			cel_CELE_C01A2.3, cel_CELE_Y55F3AR.1	cel_CELE_D2096.1, cel_CELE_E04A4.5	cel_CELE_R01B10.4				cel_CELE_C11G6.2, cel_CELE_T19C9.10, cel_CELE_Y116F11A.1, cel_CELE_Y18H1A.6		cel_CELE_F09G8.3	cel_CELE_F20D12.2, cel_CELE_JC8.13					cel_CELE_C14B1.4, cel_CELE_K04G11.4, cel_CELE_ZC302.2		cel_CELE_Y22D7AL.10	cel_CELE_K02B2.1, cel_CELE_Y110A7A.6	cel_CELE_ZK632.6			cel_CELE_C54G4.8	cel_CELE_Y56A3A.4	cel_CELE_C09B8.4, cel_CELE_T10B11.5, cel_CELE_T10B11.6, cel_CELE_T24H10.4	cel_CELE_C28G1.1, cel_CELE_F48A11.5	cel_CELE_F42A8.2	cel_CELE_F09E5.15, cel_CELE_R07E5.2	cel_CELE_B0393.2, cel_CELE_F45E6.3	cel_CELE_C06G8.3, cel_CELE_F31C3.4			cel_CELE_C33H5.18		cel_CELE_C10F3.5, cel_CELE_R119.5	cel_CELE_E02H1.1	cel_CELE_H15N14.2				cel_CELE_C41C4.4	cel_CELE_F55A3.3	cel_CELE_F25B4.5								cel_CELE_C10C5.6	cel_CELE_T13H2.5		cel_CELE_W09D6.6, cel_CELE_Y74C10AR.3	cel_CELE_R12E2.2	cel_CELE_F22B5.7, cel_CELE_F54A3.2, cel_CELE_T08D2.8		cel_CELE_Y110A2AR.3		cel_CELE_F08C6.4, cel_CELE_F14D12.4, cel_CELE_F30A10.5, cel_CELE_F32A6.5, cel_CELE_F41G4.3, cel_CELE_F52D10.5, cel_CELE_K03E6.5, cel_CELE_Y71H9A.2, cel_CELE_Y71H9A.3		cel_CELE_R166.4	cel_CELE_ZK1098.1				cel_CELE_F45G2.3	cel_CELE_F58B3.6						cel_CELE_F37C12.11	cel_CELE_E02H1.2						cel_CELE_D1014.3	cel_CELE_Y54E5B.4	cel_CELE_C53A5.17								cel_CELE_K11C4.4		cel_CELE_F58G11.1					cel_CELE_C52E4.4	cel_CELE_K04G7.3		cel_CELE_F42G8.12	cel_CELE_C16C10.1					cel_CELE_ZK809.2	cel_CELE_M01E5.5			cel_CELE_C13B9.3	cel_CELE_F20B6.2, cel_CELE_Y110A7A.12	cel_CELE_F22E10.5, cel_CELE_F54D7.2, cel_CELE_Y49A3A.1	cel_CELE_F53A2.4	cel_CELE_Y25C1A.5	cel_CELE_B0395.1, cel_CELE_B0495.4, cel_CELE_C54F6.13, cel_CELE_F14B8.1, cel_CELE_F58E1.6, cel_CELE_K09C8.1, cel_CELE_ZK822.3			cel_CELE_H20J04.6					cel_CELE_F56D1.3				cel_CELE_T20F5.3	cel_CELE_T28F3.5, cel_CELE_W09B6.1	cel_CELE_C50C3.6				cel_CELE_B0412.4	cel_CELE_T28D9.2, cel_CELE_W02B12.3	cel_CELE_F22B7.9, cel_CELE_K01A11.2	cel_CELE_F40F9.7		cel_CELE_F49D11.1, cel_CELE_Y54G2A.12						cel_CELE_ZK370.5				cel_CELE_C01F4.2, cel_CELE_C04D8.1, cel_CELE_C38D4.5, cel_CELE_T23G11.5, cel_CELE_W02B12.8, cel_CELE_Y34B4A.8, cel_CELE_ZK669.1				cel_CELE_ZK742.1		cel_CELE_T05H10.6						cel_CELE_C50C3.8, cel_CELE_ZK858.4				cel_CELE_F30A10.1, cel_CELE_F55C10.1, cel_CELE_F59D6.7, cel_CELE_Y71H2AL.1, cel_CELE_ZK856.8	cel_CELE_F46F11.1				cel_CELE_VF13D12L.1			cel_CELE_Y39E4B.1				cel_CELE_Y57G11C.34	cel_CELE_C25A1.5	cel_CELE_C52E12.1										cel_CELE_C18E3.2, cel_CELE_K03B8.4, cel_CELE_ZK1128.5					cel_CELE_C18E9.6	cel_CELE_T01C3.7											cel_CELE_Y105E8A.9	cel_CELE_C29H12.1, cel_CELE_F26F4.10										cel_CELE_W02F12.5			cel_CELE_C13C4.5, cel_CELE_C39E9.10, cel_CELE_F09A5.1, cel_CELE_Y111B2A.19	cel_CELE_M18.5		cel_CELE_C04A2.7									cel_CELE_T17E9.2	cel_CELE_ZC155.7					cel_CELE_C18E3.8, cel_CELE_F35H12.3	cel_CELE_Y51H7C.9	cel_CELE_C01F1.2	cel_CELE_R06C1.2					cel_CELE_C04G6.3	cel_CELE_C44B7.2, cel_CELE_D2089.4			cel_CELE_F32A5.1	cel_CELE_C33H5.6, cel_CELE_C33H5.7				cel_CELE_ZC13.1				cel_CELE_T22D1.9		cel_CELE_C32F10.1, cel_CELE_ZK1086.1	cel_CELE_F23C8.6	cel_CELE_Y61A9LA.1	cel_CELE_E04A4.4		cel_CELE_K01G5.10			cel_CELE_C07E3.2	cel_CELE_Y39G10AR.8	cel_CELE_F46B6.4		cel_CELE_C34E10.3								cel_CELE_K04G2.1		cel_CELE_F56D2.1, cel_CELE_ZC410.2	cel_CELE_C32F10.2		cel_CELE_F37C12.1	cel_CELE_F54E7.1					cel_CELE_F57A8.2	cel_CELE_F35C8.7								cel_CELE_C36B1.7, cel_CELE_Y110A7A.4	cel_CELE_F10G7.2	cel_CELE_Y59E9AL.7					cel_CELE_Y56A3A.1		cel_CELE_T23D8.4	cel_CELE_T05H4.4, cel_CELE_T05H4.5	cel_CELE_C52E12.4, cel_CELE_F46F6.1, cel_CELE_F52C12.4		cel_CELE_B0207.3, cel_CELE_C16A11.1, cel_CELE_C26C6.2, cel_CELE_C34D1.3, cel_CELE_C55H1.2, cel_CELE_E02C12.5, cel_CELE_F18E2.5, cel_CELE_F18G5.3, cel_CELE_F38E1.5, cel_CELE_F48C11.1, cel_CELE_F53B1.7, cel_CELE_F56H9.3, cel_CELE_F56H9.4, cel_CELE_M01D7.7, cel_CELE_M04C7.1, cel_CELE_R06A10.2, cel_CELE_R10H10.5, cel_CELE_T07A9.7, cel_CELE_T19C4.6, cel_CELE_W03F8.9, cel_CELE_Y71H2B.7, cel_CELE_Y95B8A.5		cel_CELE_F21D5.7	cel_CELE_B0513.5		cel_CELE_W01A8.2, cel_CELE_Y66D12A.8							cel_CELE_F45F2.9	cel_CELE_C08A9.1, cel_CELE_F10D11.1		cel_CELE_T05E11.5	cel_CELE_C04C3.3	cel_CELE_R06A4.4		cel_CELE_F57F4.1, cel_CELE_T07D3.9, cel_CELE_T22B7.7								cel_CELE_W03D2.4		cel_CELE_F25H9.6	cel_CELE_F43C1.6	cel_CELE_F26E4.9	cel_CELE_F55F10.1	cel_CELE_H21P03.2						cel_CELE_B0205.3						cel_CELE_R10E12.1, cel_CELE_Y53H1C.2	cel_CELE_D2030.9	cel_CELE_C47G2.4		cel_CELE_C56C10.9, cel_CELE_F08B6.3, cel_CELE_M03F4.7	cel_CELE_F54D11.1, cel_CELE_ZK622.3					cel_CELE_C27D11.1	cel_CELE_F11A3.2		cel_CELE_Y39B6A.36				cel_CELE_Y54F10BM.2	cel_CELE_F54D5.1	cel_CELE_F37A4.5, cel_CELE_K07D4.3	cel_CELE_Y50D7A.4	cel_CELE_F23F12.6	cel_CELE_T22D1.4	cel_CELE_F13B9.8, cel_CELE_F41G3.4	cel_CELE_K03A1.4	cel_CELE_B0303.11, cel_CELE_F10E7.9, cel_CELE_H16O14.1, cel_CELE_K02A2.3, cel_CELE_R13A1.2, cel_CELE_T04B8.5, cel_CELE_Y37A1C.1							cel_CELE_C09D4.4									cel_CELE_T04A8.14	cel_CELE_F26F4.11	cel_CELE_F25B4.6								cel_CELE_K07C5.6	cel_CELE_C03D6.5, cel_CELE_F10G7.3	cel_CELE_F59F4.4, cel_CELE_T06E8.1			cel_CELE_C08F8.4, cel_CELE_C54G7.2, cel_CELE_F14F3.3, cel_CELE_R155.1	cel_CELE_Y71G12B.10		cel_CELE_B0025.1, cel_CELE_B0334.8, cel_CELE_F39B1.1				cel_CELE_EEED8.16							cel_CELE_ZK177.8	cel_CELE_F38B7.1	cel_CELE_Y39E4A.3, cel_CELE_Y43F4A.4	cel_CELE_Y32F6A.5				cel_CELE_K02B12.7		cel_CELE_F43H9.2, cel_CELE_T22G5.5, cel_CELE_T25B9.1	cel_CELE_K10C8.1		cel_CELE_W09D6.1, cel_CELE_Y66D12A.14											cel_CELE_T18D3.9	cel_CELE_K04G2.6			cel_CELE_F22B5.2	cel_CELE_K12H4.4	cel_CELE_Y54G11A.11	cel_CELE_B0395.2, cel_CELE_H19N07.4	cel_CELE_F46B6.3	cel_CELE_T07D1.2					cel_CELE_EEED8.7	cel_CELE_F56H1.4		cel_CELE_W03A3.2, cel_CELE_Y55B1AL.3	cel_CELE_F33H2.7, cel_CELE_R06F6.4, cel_CELE_T22A3.4, cel_CELE_ZC8.3								cel_CELE_F13D12.4						cel_CELE_T04A8.5	cel_CELE_C47B2.5		cel_CELE_F10G7.8			cel_CELE_LLC1.3	cel_CELE_F26B1.2, cel_CELE_M88.5, cel_CELE_Y119D3B.17, cel_CELE_Y59A8B.10							cel_CELE_F09E5.8	cel_CELE_R07H5.8	cel_CELE_Y37D8A.11, cel_CELE_Y37D8A.9	cel_CELE_F53A3.2		cel_CELE_Y105E8A.19	cel_CELE_Y37D8A.22				cel_CELE_C05C8.7, cel_CELE_ZK632.4	cel_CELE_B0365.1, cel_CELE_D1005.1	cel_CELE_F35H12.4	cel_CELE_C32F10.5, cel_CELE_F47D12.4, cel_CELE_T20B12.8	cel_CELE_T14G10.5	cel_CELE_F35H8.7, cel_CELE_Y53C12A.1, cel_CELE_Y60A9A.1					cel_CELE_F12E12.11			cel_CELE_Y54E2A.11	cel_CELE_F53F4.11	cel_CELE_K08F8.3, cel_CELE_K12H6.3, cel_CELE_T05A7.10, cel_CELE_T05A7.5	cel_CELE_Y97E10AR.6	cel_CELE_F46G11.1	cel_CELE_Y6D11A.2				cel_CELE_C09G4.3, cel_CELE_Y71G12B.27	cel_CELE_F57B10.3					cel_CELE_F33A8.1	cel_CELE_T03D8.2	cel_CELE_H28O16.2						cel_CELE_R74.1		cel_CELE_F23H11.8, cel_CELE_Y39B6A.2	cel_CELE_F35D11.3	cel_CELE_C30C11.2	cel_CELE_D1054.3			cel_CELE_T01G1.3	cel_CELE_T03F1.8	cel_CELE_F32D1.9	cel_CELE_R12E2.3					cel_CELE_R12C12.1	cel_CELE_Y48G8AL.5	cel_CELE_W08E12.7	cel_CELE_C01B10.9, cel_CELE_C27A7.1, cel_CELE_C27A7.3, cel_CELE_F13H10.5, cel_CELE_T03G6.3	cel_CELE_W09B6.2, cel_CELE_Y37E11AL.8	cel_CELE_Y47D9A.1	cel_CELE_R160.7, cel_CELE_T10G3.5, cel_CELE_ZK632.12				cel_CELE_T28D9.10				cel_CELE_Y67D2.4			cel_CELE_Y54F10BM.14		cel_CELE_T20D3.7			cel_CELE_F49E7.1, cel_CELE_Y39A1A.5				cel_CELE_F45G2.8	cel_CELE_R186.1, cel_CELE_Y80D3A.9									cel_CELE_T20G5.2		cel_CELE_Y73F8A.27	cel_CELE_C41C4.7							cel_CELE_Y39A1A.14	cel_CELE_F22B8.7, cel_CELE_F53E10.1, cel_CELE_F56A11.5	cel_CELE_Y110A7A.8	cel_CELE_M04B2.3, cel_CELE_Y105E8B.7		cel_CELE_Y43C5A.5	cel_CELE_T10H9.5	cel_CELE_T10F2.1	cel_CELE_F57B9.10, cel_CELE_F59B2.5		cel_CELE_C18D11.2, cel_CELE_C44E4.6, cel_CELE_F26A1.15, cel_CELE_F47B10.7, cel_CELE_F56C9.5, cel_CELE_R06F6.9, cel_CELE_Y17G7B.1	cel_CELE_M03F8.3						cel_CELE_C30G12.2, cel_CELE_C55A6.3, cel_CELE_C55A6.4, cel_CELE_C55A6.5, cel_CELE_C55A6.6, cel_CELE_C55A6.7, cel_CELE_F20G2.1, cel_CELE_F20G2.2, cel_CELE_K08F4.9, cel_CELE_T04B2.6, cel_CELE_ZK697.14				cel_CELE_B0361.10		cel_CELE_ZK688.3			cel_CELE_Y49A3A.2			cel_CELE_F53A2.8, cel_CELE_H28G03.6, cel_CELE_T24A11.1, cel_CELE_Y110A7A.5, cel_CELE_Y39H10A.3, cel_CELE_Y48G1C.10	cel_CELE_F27D4.7		cel_CELE_F56A8.1, cel_CELE_Y57G11C.37	cel_CELE_F53E2.1	cel_CELE_Y110A7A.14	cel_CELE_F49C12.8	cel_CELE_C34C12.8		cel_CELE_T19C3.5			cel_CELE_F41E6.9	cel_CELE_D2023.5, cel_CELE_F11G11.9, cel_CELE_H12D21.4, cel_CELE_H12D21.7, cel_CELE_R186.6, cel_CELE_Y59H11AM.2, cel_CELE_Y59H11AM.3		cel_CELE_C11D2.6, cel_CELE_C27F2.2, cel_CELE_C48A7.1, cel_CELE_C54D2.5, cel_CELE_F17C8.6, cel_CELE_T02C5.5							cel_CELE_F49E12.6	cel_CELE_T08G11.4									cel_CELE_D1054.2	cel_CELE_Y54E5A.7	cel_CELE_Y105E8B.8			cel_CELE_C18E3.6, cel_CELE_F41G4.2, cel_CELE_Y65B4A.4	cel_CELE_C38H2.1, cel_CELE_E01G4.1, cel_CELE_F49E10.1	cel_CELE_F56F11.4, cel_CELE_Y49E10.1		cel_CELE_D2023.4				cel_CELE_F13D12.2	cel_CELE_Y87G2A.8	cel_CELE_C27H6.8	cel_CELE_F58F12.1	cel_CELE_C37H5.6		cel_CELE_H43I07.1								cel_CELE_C45B2.6, cel_CELE_D1037.5, cel_CELE_F47A4.5, cel_CELE_H23L24.2, cel_CELE_T04B2.5, cel_CELE_W07A8.2, cel_CELE_Y73B6BL.4	cel_CELE_R13A5.11, cel_CELE_Y40H4A.2	cel_CELE_F45E12.2	cel_CELE_Y48G9A.3	cel_CELE_C56A3.6, cel_CELE_Y67H2A.4	cel_CELE_T12D8.8									cel_CELE_C52E4.3	cel_CELE_R11E3.7, cel_CELE_R11E3.8	cel_CELE_Y97E10AR.5	cel_CELE_C34E10.1						cel_CELE_F22G12.5, cel_CELE_F46H5.4			cel_CELE_Y48E1B.2		cel_CELE_T11G6.8	cel_CELE_T14D7.1			cel_CELE_B0035.3	cel_CELE_C14B9.6						cel_CELE_C26B9.5, cel_CELE_F19C7.2, cel_CELE_F19C7.4, cel_CELE_F23B2.11, cel_CELE_F23B2.12, cel_CELE_F56F10.1, cel_CELE_K12H4.7, cel_CELE_Y116F11B.3	cel_CELE_F20C5.1, cel_CELE_H23L24.5			cel_CELE_C08B6.7	cel_CELE_C34C6.5, cel_CELE_F52C9.3					cel_CELE_B0464.1	cel_CELE_Y38A8.2		cel_CELE_F58B3.5				cel_CELE_C07A9.2	cel_CELE_Y45F10D.4	cel_CELE_F32G8.6	cel_CELE_D2045.7							cel_CELE_F46C3.1, cel_CELE_Y81G3A.3	cel_CELE_F20H11.2										cel_CELE_T08A11.2	cel_CELE_C34D4.4	cel_CELE_F54A3.3	cel_CELE_F25H2.9		cel_CELE_M05B5.4							cel_CELE_T07A9.9	cel_CELE_C06A8.1		cel_CELE_F07A11.2, cel_CELE_F22B3.4					cel_CELE_R102.4						cel_CELE_C41G7.9	cel_CELE_F40E10.6			cel_CELE_C03D6.8	cel_CELE_K07A1.2	cel_CELE_F32D8.14									cel_CELE_ZK1236.2		cel_CELE_F26E4.11, cel_CELE_F55A11.3	cel_CELE_T10F2.4			cel_CELE_C47E12.1		cel_CELE_Y61A9LA.10			cel_CELE_K11D12.2										cel_CELE_C16A3.3	cel_CELE_C06H2.3		cel_CELE_C07H6.4	cel_CELE_T20B5.1						cel_CELE_Y54G2A.17	cel_CELE_F46E10.8, cel_CELE_Y40G12A.1, cel_CELE_Y40G12A.2	cel_CELE_W09G3.8							cel_CELE_D1022.1	cel_CELE_Y37E3.10	cel_CELE_C47B2.4	cel_CELE_F30A10.3, cel_CELE_T20F7.3, cel_CELE_Y22D7AR.6, cel_CELE_ZK795.1		cel_CELE_F52E4.7					cel_CELE_F10F2.2		cel_CELE_W07E6.4		cel_CELE_F22F7.1, cel_CELE_F22F7.2, cel_CELE_Y50D4B.2		cel_CELE_F25B3.6				cel_CELE_F13H10.2, cel_CELE_F36A2.8	cel_CELE_D1081.8	cel_CELE_ZK1067.2	cel_CELE_ZK484.6	cel_CELE_K05C4.1	cel_CELE_F18C5.3	cel_CELE_F55B12.4	cel_CELE_B0285.6, cel_CELE_F31F6.6, cel_CELE_K08E5.2, cel_CELE_R107.1	cel_CELE_T27F2.1	cel_CELE_Y55F3AM.9					cel_CELE_C06A1.5			cel_CELE_F33H2.5	cel_CELE_C10C5.1	cel_CELE_F58H1.3, cel_CELE_ZC373.5	cel_CELE_Y47G6A.8	cel_CELE_C05G5.4, cel_CELE_F23H11.3	cel_CELE_F13D12.7, cel_CELE_F52A8.2, cel_CELE_K06A5.8	cel_CELE_Y71H2B.5							cel_CELE_K08D12.1	cel_CELE_F42A10.9	cel_CELE_C07E3.1		cel_CELE_C15C7.1	cel_CELE_F54D5.7	cel_CELE_C36E8.1			cel_CELE_F56D2.2, cel_CELE_F56D2.5			cel_CELE_M01G5.3		cel_CELE_C36B1.4								cel_CELE_R07E5.14		cel_CELE_F32B6.8	cel_CELE_Y102A5A.1	cel_CELE_M01D7.4		cel_CELE_D2085.1	cel_CELE_R74.6	cel_CELE_Y55F3AM.6			cel_CELE_C42C1.11, cel_CELE_ZC416.6			cel_CELE_C53H9.2	cel_CELE_T20F5.2			cel_CELE_Y17G7B.4	cel_CELE_ZK945.2	cel_CELE_W03F9.10, cel_CELE_Y50D4A.5		cel_CELE_C33E10.10, cel_CELE_F27D9.6, cel_CELE_T02E1.5, cel_CELE_T05F1.10, cel_CELE_T11F9.11, cel_CELE_T25G12.13, cel_CELE_T25G12.7	cel_CELE_AC3.2, cel_CELE_AC3.7, cel_CELE_AC3.8, cel_CELE_B0310.5, cel_CELE_C03A7.11, cel_CELE_C03A7.13, cel_CELE_C04F5.7, cel_CELE_C07A9.6, cel_CELE_C07G3.9, cel_CELE_C08B6.1, cel_CELE_C08F11.8, cel_CELE_C10H11.3, cel_CELE_C10H11.4, cel_CELE_C10H11.5, cel_CELE_C10H11.6, cel_CELE_C13D9.9, cel_CELE_C17G1.3, cel_CELE_C18C4.3, cel_CELE_C23G10.6, cel_CELE_C32C4.7, cel_CELE_C33A12.6, cel_CELE_C35A5.2, cel_CELE_C44H9.1, cel_CELE_C49A9.8, cel_CELE_F01D4.1, cel_CELE_F01D4.2, cel_CELE_F01E11.1, cel_CELE_F08G5.5, cel_CELE_F09G2.6, cel_CELE_F10D2.11, cel_CELE_F10D2.2, cel_CELE_F10D2.5, cel_CELE_F10D2.6, cel_CELE_F10D2.7, cel_CELE_F10D2.8, cel_CELE_F29F11.2, cel_CELE_F31F4.7, cel_CELE_F35H8.6, cel_CELE_F39G3.1, cel_CELE_F47C10.6, cel_CELE_F54C1.1, cel_CELE_F56B3.7, cel_CELE_H23N18.1, cel_CELE_H23N18.2, cel_CELE_H23N18.3, cel_CELE_H23N18.4, cel_CELE_K08B4.3, cel_CELE_K08B4.4, cel_CELE_M88.1, cel_CELE_R04B5.9, cel_CELE_R11A8.3, cel_CELE_T01G5.2, cel_CELE_T03D3.1, cel_CELE_T04H1.7, cel_CELE_T04H1.8, cel_CELE_T07C5.1, cel_CELE_T19H12.1, cel_CELE_T19H12.10, cel_CELE_T19H12.11, cel_CELE_T19H12.12, cel_CELE_T19H12.9, cel_CELE_T25B9.7, cel_CELE_Y37E11AR.5, cel_CELE_Y39G10AR.6, cel_CELE_Y43D4A.2, cel_CELE_Y49C4A.8, cel_CELE_ZC443.5, cel_CELE_ZC443.6, cel_CELE_ZC455.3, cel_CELE_ZC455.4, cel_CELE_ZC455.5, cel_CELE_ZC455.6			cel_CELE_F55H2.6	cel_CELE_R53.1	cel_CELE_C02A12.1, cel_CELE_F11G11.1, cel_CELE_F11G11.2, cel_CELE_F11G11.3, cel_CELE_F21H7.1, cel_CELE_F35E8.8, cel_CELE_F37B1.1, cel_CELE_F37B1.2, cel_CELE_F37B1.3, cel_CELE_F37B1.4, cel_CELE_F37B1.5, cel_CELE_F37B1.6, cel_CELE_F37B1.7, cel_CELE_F37B1.8, cel_CELE_F37F2.3, cel_CELE_F55A11.6, cel_CELE_F56A4.3, cel_CELE_F56A4.4, cel_CELE_F56B3.10, cel_CELE_K08F4.11, cel_CELE_K08F4.6, cel_CELE_K08F4.7, cel_CELE_R03D7.6, cel_CELE_R05F9.5, cel_CELE_R07B1.4, cel_CELE_R107.7, cel_CELE_R11G1.3, cel_CELE_R13D7.7, cel_CELE_T26C5.1, cel_CELE_T28A11.11, cel_CELE_Y1H11.1, cel_CELE_Y1H11.2, cel_CELE_Y32G9A.1, cel_CELE_Y45G12C.2, cel_CELE_Y45G12C.3, cel_CELE_Y48E1B.10, cel_CELE_Y53F4B.29, cel_CELE_Y53F4B.30, cel_CELE_Y53F4B.31, cel_CELE_Y53F4B.32, cel_CELE_Y53F4B.33, cel_CELE_Y53F4B.35, cel_CELE_Y53F4B.37, cel_CELE_ZK546.11, cel_CELE_ZK697.6	cel_CELE_M176.2	cel_CELE_ZC434.5		cel_CELE_W09C3.4	cel_CELE_F01F1.5, cel_CELE_F44B9.1	cel_CELE_T27F7.1	cel_CELE_F53C11.3, cel_CELE_T05C12.3, cel_CELE_W01C9.4					cel_CELE_F53B6.5, cel_CELE_T27A8.3, cel_CELE_Y116A8A.9	cel_CELE_F35G12.4	cel_CELE_F38A1.8			cel_CELE_T20B12.7		cel_CELE_Y47G6A.7	cel_CELE_F15D4.1	cel_CELE_C01G10.8	cel_CELE_W04A8.7							cel_CELE_C15H11.7	cel_CELE_F52H2.6, cel_CELE_Y7A5A.1	cel_CELE_Y111B2A.20										cel_CELE_F54B11.3	cel_CELE_K09H11.1	cel_CELE_B0511.10	cel_CELE_Y38F2AL.3	cel_CELE_ZK550.4	cel_CELE_F39H11.5	cel_CELE_Y110A7A.17			cel_CELE_B0252.1, cel_CELE_F09G2.1	cel_CELE_C05E11.1				cel_CELE_T24H10.3		cel_CELE_F01F1.8		cel_CELE_Y75B8A.24		cel_CELE_B0025.2			cel_CELE_C02F5.9	cel_CELE_T06D8.8	cel_CELE_Y71H2AM.8	cel_CELE_F22D6.5	cel_CELE_F21H11.2	cel_CELE_C53B4.7, cel_CELE_F56H6.5	cel_CELE_C28H8.9							cel_CELE_Y41E3.4	cel_CELE_ZC376.5			cel_CELE_K06H7.9	cel_CELE_F53E4.1, cel_CELE_R10H10.2									cel_CELE_C44E4.1	cel_CELE_R13.4		cel_CELE_C35A5.8	cel_CELE_C16A3.8	cel_CELE_ZK637.9	cel_CELE_C34B2.5	cel_CELE_C24G6.6, cel_CELE_F25C8.2				cel_ND4	cel_CELE_C08D8.1, cel_CELE_C27C12.4, cel_CELE_C46F11.1, cel_CELE_F31D5.1, cel_CELE_Y52E8A.4, cel_CELE_Y52E8A.6					cel_CELE_R12C12.2	cel_CELE_F13B12.1	cel_CELE_F32D1.5, cel_CELE_T22D1.3	cel_CELE_F26H9.8, cel_CELE_F48E3.3	cel_CELE_CD4.6	cel_CELE_F57B9.1, cel_CELE_Y18D10A.3	cel_CELE_Y49E10.15	cel_CELE_F55A12.8	cel_CELE_W02F12.2					cel_CELE_Y66D12A.15		cel_CELE_ZK970.4	cel_CELE_Y53C12B.2		cel_CELE_T10B5.5	cel_CELE_F45D3.5			cel_CELE_B0414.8			cel_CELE_R12E2.11, cel_CELE_T07C4.1	cel_CELE_C30F8.2	cel_CELE_C50F7.4, cel_CELE_F47B10.1	cel_CELE_Y63D3A.6	cel_CELE_F55G1.9, cel_CELE_M153.1	cel_CELE_Y54H5A.4				cel_CELE_C25A1.12, cel_CELE_C37H5.2, cel_CELE_C37H5.3	cel_CELE_R11G10.2, cel_CELE_Y37A1B.5	cel_CELE_K08F11.3		cel_CELE_K09A9.5, cel_CELE_T26A5.3	cel_CELE_T23F6.4	cel_CELE_B0513.3	cel_CELE_Y55F3AR.3		cel_CELE_C36A4.4					cel_CELE_H27M09.1	cel_CELE_R08D7.3		cel_CELE_T15H9.7	cel_CELE_T01H3.1	cel_CELE_Y110A2AM.3, cel_CELE_Y110A2AR.2	cel_CELE_ZK616.4		cel_CELE_B0303.9, cel_CELE_C56C10.1	cel_CELE_C43E11.1						cel_CELE_Y80D3A.1		cel_CELE_F46G10.3, cel_CELE_F46G10.7	cel_ND1						cel_CELE_K07A1.9	cel_CELE_W07G4.3		cel_CELE_W02D9.2	cel_CELE_K02F2.3		cel_CELE_AH9.2, cel_CELE_M02B7.2, cel_CELE_R02D3.8, cel_CELE_T07A9.5									cel_CELE_B0205.6, cel_CELE_F13H8.9	cel_CELE_C23G10.2	cel_CELE_F08C6.3	cel_CELE_Y71F9AM.6	cel_CELE_F53A2.5		cel_CELE_C15B12.1, cel_CELE_C15B12.8	cel_CELE_C41A3.1, cel_CELE_F32H2.5, cel_CELE_F32H2.6		cel_CELE_K01G5.5	cel_CELE_C36B7.6, cel_CELE_R166.2, cel_CELE_T13H5.8		cel_CELE_C06E4.6, cel_CELE_F02C12.2, cel_CELE_F26D2.15, cel_CELE_F28H7.2, cel_CELE_F36H9.3, cel_CELE_F54F3.4, cel_CELE_R05D8.10, cel_CELE_R05D8.7, cel_CELE_R05D8.8, cel_CELE_R119.3, cel_CELE_T01G6.1, cel_CELE_T01G6.10, cel_CELE_Y47G6A.21, cel_CELE_Y47G6A.22	cel_CELE_Y54H5A.3							cel_CELE_ZK858.1	cel_CELE_C08F8.7, cel_CELE_C25D7.7, cel_CELE_C27B7.8, cel_CELE_C44C11.1, cel_CELE_C54A12.4, cel_CELE_F17C8.4, cel_CELE_F54C8.5, cel_CELE_Y53G8AR.3, cel_CELE_ZK792.6	cel_CELE_C23H3.7, cel_CELE_F15A2.2, cel_CELE_F57B10.7, cel_CELE_T05A12.2, cel_CELE_W05E10.4	cel_CELE_T25G3.4, cel_CELE_Y50E8A.6	cel_CELE_Y69A2AR.18	cel_CELE_T25G3.3	cel_CELE_F25B5.5	cel_CELE_Y71H10B.1	cel_CELE_M03F8.2	cel_CELE_F10G8.6		cel_CELE_F20D1.9, cel_CELE_F55G1.5, cel_CELE_K11H3.3, cel_CELE_R11.1, cel_CELE_Y37B11A.3		cel_CELE_C17C3.1, cel_CELE_C17C3.3, cel_CELE_C37H5.13, cel_CELE_F25E2.3, cel_CELE_Y87G2A.2					cel_CELE_C45G9.2, cel_CELE_F36A2.2			cel_CELE_T27E9.5, cel_CELE_ZC506.3			cel_CELE_T09B4.10					cel_CELE_C05D9.1, cel_CELE_W06D4.5								cel_CELE_F32A6.3	cel_CELE_R11A8.5	cel_CELE_C44E4.4	cel_CELE_M03A1.6	cel_CELE_F11A10.4		cel_CELE_F53G2.6, cel_CELE_T16G12.6							cel_CELE_R12E2.13		cel_CELE_F59F4.2, cel_CELE_T09A12.5		cel_CELE_T21B10.7	cel_CELE_C55B6.1, cel_CELE_R11F4.1	cel_CELE_H14A12.2	cel_CELE_C34C6.6	cel_CELE_Y71H2AM.6						cel_CELE_W09C5.1	cel_CELE_T05H10.5	cel_CELE_W02H5.8	cel_CELE_C41D11.2			cel_CELE_Y41E3.3, cel_CELE_Y54G2A.2					cel_CELE_F45G2.4	cel_CELE_T05C12.7	cel_CELE_R03A10.3	cel_CELE_C50H11.1, cel_CELE_F41C3.3	cel_CELE_C36B1.3	cel_CELE_Y38C1AA.11	cel_CELE_ZK973.10	cel_CELE_C35A5.9	cel_CELE_ZK1058.6					cel_CELE_W07E6.1		cel_CELE_R09B3.5	cel_CELE_K10D2.1		cel_CELE_F17A9.6, cel_CELE_F22D3.1, cel_CELE_Y54F10AM.4	cel_CELE_ZK430.1			cel_CELE_C18E9.10	cel_CELE_F41H10.11						cel_CELE_C09G4.5	cel_CELE_F49H12.6, cel_CELE_M79.2, cel_CELE_R07E3.5	cel_CELE_Y47D3A.26	cel_CELE_K12H4.3		cel_CELE_F35G12.3, cel_CELE_F46G11.3	cel_CELE_T05G5.8										cel_CELE_F21H12.6	cel_CELE_C14C10.5		cel_CELE_E03H4.4, cel_CELE_F02C9.2, cel_CELE_F46F5.11, cel_CELE_F56H6.7, cel_CELE_F56H6.9, cel_CELE_T15B7.8, cel_CELE_ZK105.3							cel_CELE_Y48G1A.5	cel_CELE_R186.3	cel_CELE_F26H11.2, cel_CELE_Y47G6A.6		cel_CELE_F53F4.10	cel_CELE_B0524.2, cel_CELE_C05D11.7, cel_CELE_D1054.1	cel_CELE_T24H7.2		cel_CELE_ZK20.5	cel_CELE_B0336.3	cel_CELE_F11A10.6	cel_CELE_K05C4.5	cel_CELE_F55C12.5						cel_CELE_T09A5.11	cel_CELE_R53.2	cel_CELE_F38A5.13	cel_CELE_C08B11.7	cel_CELE_T21C9.2	cel_ND5	cel_CELE_T08B2.5		cel_CELE_F18C12.2	cel_CELE_Y87G2A.3, cel_CELE_ZK792.8				cel_CELE_C23H3.4	cel_CELE_C55B6.2, cel_CELE_Y54E10BL.4	cel_CELE_Y47H9C.7			cel_CELE_K09E4.4								cel_CELE_C34E10.10, cel_CELE_F30A10.9		cel_CELE_T21C9.12	cel_CELE_Y41D4B.19	cel_CELE_Y17G7B.13	cel_CELE_W04D2.6			cel_CELE_Y50D7A.1					cel_CELE_C54G10.2	cel_CELE_F52E1.10, cel_CELE_T14F9.1	cel_CYTB		cel_CELE_Y108G3AL.2	cel_CELE_M18.6	cel_CELE_C47E12.8, cel_CELE_R06C7.3, cel_CELE_Y37E11C.1	cel_CELE_Y71F9AL.16						cel_CELE_Y62E10A.8				cel_CELE_B0035.16	cel_CELE_Y111B2A.12	cel_CELE_R10E4.5				cel_CELE_R09H10.3, cel_CELE_ZK697.8	cel_CELE_F22B5.9, cel_CELE_Y54E10A.6	cel_CELE_F01F1.7		cel_CELE_B0024.11	cel_CELE_C50D2.9	cel_CELE_Y111B2A.11	cel_CELE_F09E5.5		cel_CELE_Y55F3AM.4											cel_CELE_C55B7.8	cel_CELE_M01B12.5, cel_CELE_ZK632.3	cel_CELE_F08B4.7	cel_CELE_F55H2.2	cel_CELE_Y43H11AL.3	cel_CELE_C13B4.2	cel_CELE_F01F1.1	cel_CELE_C31H2.4, cel_CELE_T21C12.2	cel_CELE_Y45G12B.1	cel_CELE_C16A3.4	cel_CELE_Y59A8B.6				cel_CELE_C33H5.9									cel_CELE_C06A12.5, cel_CELE_C33F10.7, cel_CELE_F46H5.8, cel_CELE_M05D6.4, cel_CELE_M28.6, cel_CELE_ZK945.1	cel_CELE_M106.1	cel_CELE_K01C8.9				cel_CELE_F35G2.1, cel_CELE_F47B7.2, cel_CELE_T10H10.2							cel_CELE_Y87G2A.10	cel_CELE_F27C1.6	cel_CELE_F43D9.3	cel_CELE_R166.3			cel_CELE_F52G2.1	cel_CELE_H20J04.2				cel_CELE_T22H9.2						cel_CELE_F38E1.9	cel_CELE_F26H9.4, cel_CELE_W06B3.1		cel_CELE_Y76B12C.7		cel_CELE_F10G7.1	cel_CELE_C06G3.11, cel_CELE_tin-9.2			cel_CELE_Y73F8A.1					cel_CELE_F01F1.10	cel_CELE_Y24D9A.8		cel_CELE_C27C12.7, cel_CELE_K02F2.1, cel_CELE_T23F1.7	cel_CELE_B0280.1	cel_CELE_C26E6.8	cel_CELE_R02D3.1	cel_CELE_T14B4.1								cel_CELE_D2013.7	cel_CELE_F52B11.2	cel_CELE_W06B4.3	cel_CELE_C47E12.7	cel_CELE_F27D4.4								cel_CELE_F53F4.3	cel_CELE_ZK1098.5		cel_CELE_C04F6.4, cel_CELE_K08F9.2	cel_CELE_C33H5.8											cel_CELE_F43C1.7, cel_CELE_Y54G11A.2		cel_CELE_T08B2.9	cel_CELE_Y59A8A.1	cel_CELE_T05G5.5	cel_CELE_JC8.2			cel_CELE_C56G2.3, cel_CELE_F25H8.1, cel_CELE_F46F11.10	cel_CELE_Y57A10A.19		cel_CELE_ZC581.9				cel_CELE_Y71H2AM.20	cel_CELE_R13A5.12			cel_CELE_F02A9.10, cel_CELE_F52E4.1	cel_CELE_W07E6.2	cel_CELE_Y94H6A.7	cel_CELE_Y48B6A.1	cel_CELE_Y54E10BR.6	cel_CELE_K07E3.4	cel_CELE_Y47D3A.29	cel_CELE_Y54H5A.1	cel_CELE_M03C11.7	cel_CELE_C04F12.10	cel_CELE_F07A11.5										cel_CELE_C44C1.4	cel_CELE_T20B12.1	cel_CELE_F19F10.9	cel_CELE_F57B9.4				cel_CELE_C33G3.4			cel_CELE_F59E12.13		cel_CELE_Y38F1A.2			cel_CELE_C43E11.2	cel_CELE_H06I04.3	cel_CELE_Y71F9AM.4	cel_CELE_C27A2.1	cel_CELE_F13H10.4		cel_CELE_F42A9.2, cel_CELE_Y53G8AR.2, cel_CELE_Y59A8A.2	cel_CELE_ZK1251.9					cel_CELE_T19B10.8				cel_CELE_C08B11.5, cel_CELE_Y37D8A.21			cel_CELE_W09G3.2	cel_CELE_C43E11.9	cel_CELE_Y60A3A.14	cel_CELE_F40F4.7, cel_CELE_F54E7.9	cel_CELE_H43I07.2	cel_CELE_Y54E10BR.2	cel_CELE_B0495.7, cel_CELE_C44B7.11	cel_CELE_C01G5.6												cel_CELE_F58A4.8	cel_CELE_C16A3.6	cel_CELE_R10H10.1	cel_CELE_Y37E11B.5	cel_CELE_F35G12.8, cel_CELE_R13G10.1			cel_CELE_Y22D7AL.9		cel_CELE_C38C10.5						cel_CELE_Y62E10A.13	cel_CELE_F46F11.4	cel_CELE_W10C6.1		cel_CELE_F27C1.7	cel_CELE_C16C10.2	cel_CELE_F43G9.10			cel_CELE_Y67H2A.6								cel_CELE_ZK1128.8			cel_CELE_K07E8.7	cel_CELE_T27A3.2	cel_CELE_H17B01.4	cel_CELE_D1054.15	cel_CELE_F26F2.7	cel_CELE_W03H9.4		cel_CELE_R08D7.7	cel_CELE_Y49F6B.1		cel_CELE_C13F10.4			cel_CELE_F57B9.5		cel_CELE_C55F2.1	cel_CELE_Y52B11A.9	cel_CELE_K08F4.3, cel_CELE_T04G9.5		cel_CELE_CD4.2	cel_CELE_Y38C1AA.2					cel_CELE_B0025.4	cel_CELE_F46F11.9	cel_CELE_F30A10.10				cel_CELE_Y106G6H.7	cel_CELE_F20G4.1					cel_CELE_F32D8.12	cel_CELE_F10C5.1	cel_CELE_T20H4.5	cel_CELE_C07A9.3	cel_CELE_F38B6.4	cel_CELE_Y37E3.3		cel_CELE_JC8.4	cel_CELE_F59A2.4	cel_CELE_D2045.2, cel_CELE_H04D03.3	cel_CELE_Y32H12A.2	cel_CELE_F20D1.4, cel_CELE_F45E4.2	cel_CELE_B0035.1	cel_CELE_T10B10.8		cel_CELE_Y37A1B.1						cel_CELE_W03B1.4	cel_CELE_C05C8.2		cel_CELE_B0416.6, cel_CELE_F48E3.1, cel_CELE_M01F1.1	cel_CELE_B0336.13, cel_CELE_Y111B2A.13	cel_CELE_Y51H7C.6	cel_CELE_C48B6.2		cel_CELE_Y47G6A.12, cel_CELE_ZK430.5	cel_CELE_C14H10.1, cel_CELE_C30H6.2, cel_CELE_H13N06.5, cel_CELE_T11F9.2, cel_CELE_T28F3.3, cel_CELE_Y55F3BL.2		cel_CELE_Y39B6A.14	cel_CELE_F55F8.5		cel_CELE_R11A8.2		cel_CELE_C23H3.3						cel_CELE_Y46G5A.5		cel_CELE_F38E11.3	cel_CELE_C24F3.4	cel_CELE_F57B10.10	cel_CELE_ZC328.3	cel_CELE_C15F1.6	cel_CELE_B0280.9	cel_CELE_Y37E3.15	cel_CELE_W02A11.4	cel_CELE_C42C1.10			cel_CELE_M01A10.3					cel_CELE_Y62E10A.12		cel_CELE_Y56A3A.29	cel_CELE_F53B7.3	cel_CELE_T04A8.6	cel_CELE_R06F6.2	cel_CELE_F09D1.1	cel_CELE_T04H1.4	cel_CELE_F10C2.6	cel_CELE_W06E11.4	cel_CELE_C34B2.10								cel_CELE_F08B12.3, cel_CELE_Y51A2D.19		cel_CELE_C25A1.3		cel_CELE_Y66D12A.22	cel_CELE_C03H5.5, cel_CELE_C17G10.9	cel_CELE_C09H10.3																	cel_CELE_C49H3.10	cel_CELE_Y73F8A.24		cel_CELE_Y54E10A.14	cel_CELE_C01A2.5	cel_CELE_C23H4.6, cel_CELE_F54D5.14	cel_CELE_ZK1127.5	cel_CELE_F56A3.2	cel_CELE_T11G6.1	cel_CELE_C04H5.1	cel_CELE_B0464.2	cel_CELE_F11A10.2	cel_CELE_C10H11.8			cel_CELE_ZK930.1								cel_CELE_T10C6.5	cel_CELE_Y53C12B.1		cel_CELE_R07E4.6	cel_CELE_M02B7.4	cel_CELE_Y42G9A.4	cel_CELE_C06E2.3, cel_CELE_C28G1.10, cel_CELE_F40G9.3	cel_CELE_W06B4.1, cel_CELE_W06B4.2		cel_CELE_F33H2.2									cel_CELE_M106.4	cel_CELE_H32C10.1	cel_CELE_H13N06.4	cel_CELE_C16A3.10	cel_CELE_B0261.1		cel_CELE_D2085.3		cel_CELE_F32B6.3		cel_CELE_K12D12.2	cel_CELE_D1046.5				cel_CELE_B0272.3, cel_CELE_F54C8.1, cel_CELE_R09B5.6, cel_CELE_Y71F9B.9		cel_CELE_Y71G12A.2		cel_CELE_F21F3.3, cel_CELE_M01E11.1	cel_CELE_R186.4, cel_CELE_T06H11.4, cel_CELE_W01A11.6	cel_CELE_H06A10.1, cel_CELE_W01C8.5	cel_CELE_F13H8.2		cel_CELE_F55C5.8		cel_CELE_T19A6.2	cel_CELE_Y47D3A.21	cel_CELE_T05A12.4	cel_CELE_T13H5.4	cel_CELE_C18A3.3	cel_CELE_T06E4.3	cel_CELE_F01D4.4, cel_CELE_F59A3.1, cel_CELE_T27A8.1			cel_CELE_M01F1.4						cel_CELE_F21H12.1	cel_CELE_Y116A8C.25	cel_CELE_Y119D3B.15		cel_CELE_Y47D3A.14	cel_CELE_F28B3.7		cel_CELE_C05C10.6	cel_CELE_R07E5.8	cel_CELE_H14E04.5		cel_CELE_F35F11.1		cel_CELE_Y62E10A.10	cel_CELE_ZK856.13		cel_CELE_C06G3.10		cel_CELE_ZK1098.4	cel_CELE_F54F2.8													cel_CELE_F39H2.2	cel_CELE_Y57A10A.16	cel_CELE_Y53G8AL.2	cel_CELE_E04D5.1		cel_CELE_F16D3.4	cel_CELE_F56C11.3	cel_CELE_Y54E10A.11	cel_CELE_Y71H2B.3		cel_CELE_ZK1127.11	cel_CELE_Y105E8B.3		cel_CELE_Y51H7C.11	cel_CELE_C07H6.1		cel_CELE_F58B4.2, cel_CELE_Y52B11A.3	cel_CELE_Y106G6E.4	cel_CELE_F33H2.3, cel_CELE_T19H12.2		cel_CELE_C44B9.1												cel_CELE_R06F6.8	cel_CELE_Y45F10D.7			cel_CELE_Y57G7A.10		cel_CELE_Y37E11B.4	cel_CELE_C06G3.5, cel_CELE_C44B7.12	cel_CELE_Y80D3A.2	cel_CELE_Y65B4A.8	cel_CELE_F21D5.5			cel_CELE_C06G3.9	cel_CELE_F28D9.1		cel_CELE_Y110A7A.9						cel_CELE_W02D3.2	cel_CELE_W03F9.1	cel_CELE_F47G4.3, cel_CELE_K11H3.1		cel_CELE_D2085.6		cel_CELE_K09H9.6	cel_CELE_F32E10.1	cel_CELE_B0361.2		cel_CELE_M03A8.2				cel_CELE_C25D7.8	cel_CELE_C42C1.4					cel_CELE_R06A4.9		cel_CELE_R74.7	cel_CELE_C37C3.8	cel_CELE_H20J04.5	cel_CELE_Y18D10A.9		cel_CELE_F26H9.5	cel_CELE_F10E7.5	cel_CELE_C08B6.9	cel_CELE_C05D11.2	cel_CELE_C33C12.9	cel_CELE_F56A8.6	cel_CELE_ZK675.2		cel_CELE_C33A12.7	cel_CELE_K11H3.6	cel_CELE_Y56A3A.18	cel_CELE_B0035.11		cel_CELE_R02F2.9	cel_CELE_C24H12.5			cel_CELE_R09B3.1		cel_CELE_R07E5.10	cel_CELE_C50F2.3		cel_CELE_F25B4.1	cel_CELE_W01B6.9	cel_CELE_C48E7.2		cel_CELE_Y73B6BL.18		cel_CELE_T23B5.1, cel_CELE_W06D4.4	cel_CELE_Y105E8A.20	cel_CELE_F25H8.2		cel_CELE_T23G7.4	cel_CELE_C15H9.8								cel_CELE_F11H8.1	cel_CELE_K01C8.1, cel_CELE_T01H8.2		cel_CELE_C11H1.2, cel_CELE_Y75B8A.16		cel_CELE_ZC395.7		cel_CELE_K09B11.9	cel_CELE_Y17G7B.2		cel_CELE_F54E4.1		cel_CELE_E02H1.6	cel_CELE_Y48B6A.13		cel_CELE_T19E7.3						cel_CELE_Y48G1BL.2	cel_CELE_F59E12.4, cel_CELE_F59E12.5		cel_CELE_C34E10.5	cel_CELE_W05H7.3	cel_CELE_K08D12.2, cel_CELE_Y71H2AM.24	cel_CELE_T08G5.5		cel_CELE_C15H11.9	cel_CELE_T12D8.7	cel_CELE_R09B5.4, cel_CELE_Y37E3.16	cel_CELE_F40F9.10												cel_CELE_W08E3.1	cel_CELE_F43G6.1		cel_CELE_Y105E8A.17				cel_CELE_K06H7.6	cel_CELE_R02D3.2	cel_CELE_F12F6.7	cel_CELE_T10H9.3	cel_CELE_ZK180.3	cel_CELE_ZK1098.3, cel_CELE_ZK1098.8			cel_CELE_T05H4.10											cel_CELE_C34E10.2	cel_CELE_Y65B4A.3	cel_CELE_H20J04.8		cel_CELE_K01G5.1	cel_CELE_T23G11.7	cel_CELE_R10D12.12	cel_CELE_Y49F6B.2	cel_CELE_C54C6.6						cel_CELE_B0285.4	cel_CELE_H43I07.3			cel_CELE_F48E8.4, cel_CELE_Y105E8A.2	cel_CELE_Y54E10A.10	cel_CELE_W06H3.2		cel_CELE_F37D6.1	cel_CELE_Y39A1B.3	cel_CELE_C25A1.9	cel_CELE_T20H4.4	cel_CELE_C23F12.1, cel_CELE_K10B3.10, cel_CELE_K11C4.3, cel_CELE_R31.1, cel_CELE_T15B12.1, cel_CELE_W04D2.1, cel_CELE_Y66H1B.2, cel_CELE_ZK973.6					cel_CELE_B0272.2, cel_CELE_M03E7.5	cel_CELE_Y73B6BL.3		cel_CELE_ZK795.3	cel_CELE_Y54F10AM.5	cel_CELE_ZK430.7	cel_CELE_B0547.1	cel_CELE_F52H3.2	cel_CELE_F15H10.3, cel_CELE_Y48G1C.12	cel_CELE_Y60A3A.13	cel_CELE_Y45G12B.2				cel_CELE_C56E6.2, cel_CELE_Y116A8C.10	cel_CELE_C42C1.15				cel_CELE_Y37D8A.10		cel_CELE_F21D5.1	cel_CELE_ZK1058.4	cel_CELE_ZK856.9	cel_CELE_B0361.8	cel_CELE_B0546.2		cel_CELE_Y82E9BR.18		cel_CELE_B0261.4		cel_CELE_Y66H1A.4		cel_CELE_M60.7			cel_CELE_K12C11.1							cel_CELE_M57.2	cel_CELE_C27H5.3, cel_CELE_F10E7.2, cel_CELE_Y65B4A.1	cel_CELE_JC8.5	cel_CELE_Y41C4A.9		cel_CELE_F16A11.1		cel_CELE_C01B10.8, cel_CELE_C52B9.8, cel_CELE_Y34B4A.7							cel_CELE_F13H8.10	cel_CELE_Y55F3AM.15		cel_CELE_F37F2.2	cel_CELE_K03B4.3	cel_CELE_Y38F2AR.12		cel_CELE_C11D2.7	cel_CELE_C27F2.5	cel_CELE_C25A1.13			cel_CELE_K04G7.11	cel_CELE_R01H10.1	cel_CELE_F35G12.11, cel_CELE_T21C9.4		cel_CELE_T22B7.4, cel_CELE_Y17G9B.8			cel_CELE_F16H11.1								cel_CELE_F26F4.1	cel_CELE_ZK856.10	cel_CELE_ZK863.3	cel_CELE_D1054.14		cel_CELE_T06G6.9	cel_CELE_C27F2.4	cel_CELE_C39B5.6	cel_CELE_Y74C9A.3	cel_CELE_Y63D3A.7		cel_CELE_F39H2.3			cel_CELE_E01A2.4	cel_CELE_F49E10.2, cel_CELE_F53C3.12, cel_CELE_Y46G5A.24	cel_CELE_F18E2.3		cel_CELE_T02H6.2			cel_CELE_C56C10.10	cel_CELE_F20H11.1, cel_CELE_Y51H1A.2, cel_CELE_Y56A3A.16					cel_CELE_W02A11.1	cel_CELE_F54F7.1, cel_CELE_Y111B2A.16	cel_CELE_T26A5.4		cel_CELE_Y23H5B.5		cel_CELE_Y73E7A.2		cel_CELE_C14A4.1				cel_CELE_F29B9.1	cel_CELE_F52C12.6	cel_CELE_Y48A6C.4											cel_CELE_ZK652.9	cel_CELE_C46A5.9	cel_CELE_B0024.12, cel_CELE_T23G11.2	cel_CELE_K10C2.4	cel_CELE_C47E8.4	cel_CELE_F58B3.4	cel_CELE_K09B11.2	cel_CELE_C37H5.5		cel_CELE_C56G2.7	cel_CELE_C08B6.8	cel_CELE_C47D12.2	cel_CELE_C16C10.4							cel_CELE_F54C4.2	cel_CELE_Y48E1C.2	cel_CELE_M01F1.7, cel_CELE_Y54F10AR.1, cel_CELE_Y71G12B.17	cel_CELE_F46B6.12		cel_CELE_R107.2	cel_CELE_K08H10.9		cel_CELE_F44G4.1	cel_CELE_Y57G11C.11		cel_CELE_R05H10.2	cel_CELE_F59C6.4		cel_CELE_F10B5.6		cel_CELE_F58B3.7, cel_CELE_Y47G6A.20									cel_CELE_Y53C10A.5	cel_CELE_C05D11.12	cel_CELE_F56G4.5, cel_CELE_W09G12.8			cel_CELE_ZK829.6		cel_CELE_F42G8.6		cel_CELE_F37E3.1		cel_CELE_B0495.5	cel_CELE_Y54E10BR.4	cel_CELE_C52B9.3, cel_CELE_K07H8.1	cel_CELE_CC4.3	cel_CELE_Y53G8AM.8		cel_CELE_C35D10.1							cel_CELE_F57C9.1	cel_CELE_R06F6.5			cel_CELE_Y71F9AL.1	cel_CELE_K11H12.1, cel_CELE_T12D8.10, cel_CELE_Y105E8A.11	cel_CELE_C10G6.1	cel_CELE_F17A9.2		cel_CELE_C34E10.4			cel_CELE_Y105E8B.9		cel_CELE_C35C5.3, cel_CELE_F28H7.4						cel_CELE_C34G6.1									cel_CELE_W09G10.4	cel_CELE_C14A4.10	cel_CELE_D2005.3	cel_CELE_C34B2.8			cel_CELE_ZK616.6	cel_CELE_F21D5.2	cel_CELE_C27F2.10	cel_CELE_ZK945.3	cel_CELE_Y71H2AM.1			cel_CELE_F55C5.5	cel_CELE_F30F8.8	cel_CELE_T10G3.6		cel_CELE_C43H8.2	cel_CELE_C09G5.2	cel_CELE_M7.5		cel_CELE_K02F3.11											cel_CELE_F52C12.1	cel_CELE_T03F6.2					cel_CELE_ZK686.2	cel_CELE_C55A6.9	cel_CELE_F44E7.9		cel_CELE_C25A1.10				cel_CELE_F19H6.4, cel_CELE_F42F12.3, cel_CELE_ZK1251.3	cel_CELE_R02D3.3			cel_CELE_Y53F4B.9	cel_CELE_F25H2.4	cel_CELE_C25F6.3		cel_CELE_ZK892.2	cel_CELE_T05E11.6		cel_CELE_T27F7.4	cel_CELE_C02F5.6								cel_CELE_Y39A3CR.4	cel_CELE_C50D2.5		cel_CELE_F59E10.1	cel_CELE_ZK686.4		cel_CELE_F55F8.3		cel_CELE_F09E5.2, cel_CELE_T23F2.1	cel_CELE_T09B4.9		cel_CELE_ZC302.1	cel_CELE_Y66H1A.2	cel_CELE_Y69A2AR.30	cel_CELE_F29C4.6			cel_CELE_C47D12.8	cel_CELE_Y52B11A.10	cel_CELE_Y48C3A.18								cel_CELE_F37C12.12	cel_CELE_F54D5.12					cel_CELE_Y48A5A.2				cel_CELE_Y71F9B.2			cel_CELE_Y48G1A.4		cel_CELE_B0412.3								cel_CELE_F34D10.2	cel_CELE_R53.6	cel_CELE_T16G1.11	cel_CELE_Y46G5A.2			cel_CELE_D2063.3		cel_CELE_R08D7.1	cel_CELE_C24H12.4	cel_CELE_Y75B8A.7	cel_CELE_C05D11.9	cel_CELE_T02H6.1			cel_CELE_Y71D11A.2											cel_CELE_T07A9.2	cel_CELE_F58F6.4	cel_CELE_C25A1.6		cel_CELE_B0432.8				cel_CELE_F58A4.4, cel_CELE_T24C4.5		cel_CELE_R151.9	cel_CELE_F23C8.5		cel_CELE_F09G2.4	cel_CELE_M18.3		cel_CELE_Y44F5A.1					cel_CELE_Y110A2AL.12	cel_CELE_F28D1.10										cel_CELE_F33D4.4, cel_CELE_Y54E5A.1	cel_CELE_C43E11.11	cel_CELE_F31C3.5	cel_CELE_Y92H12BR.8		cel_CELE_R144.13	cel_CELE_T03F1.2		cel_CELE_R13F6.10		cel_CELE_F08F8.4	cel_CELE_ZK809.7			cel_CELE_E04F6.3	cel_CELE_Y79H2A.6	cel_CELE_T23H2.1							cel_CELE_Y92H12A.5	cel_CELE_B0334.5			cel_CELE_T09A5.6	cel_CELE_Y39A1A.6			cel_CELE_Y111B2A.17		cel_CELE_C15F1.4		cel_CELE_C01G10.10	cel_CELE_C32E8.5		cel_CELE_ZK1307.9	cel_CELE_ZK1127.4	cel_CELE_Y67D2.7		cel_CELE_M106.7														cel_CELE_B0035.4	cel_CELE_Y47D3A.4		cel_CELE_K09E4.2	cel_CELE_F23B12.7	cel_CELE_T07A9.8	cel_CELE_F53H8.1	cel_CELE_C01G5.8	cel_CELE_C33A12.1		cel_CELE_K09E4.3			cel_CELE_Y76B12C.2			cel_CELE_F01F1.6		cel_CELE_C01F6.8			cel_CELE_Y37D8A.1						cel_CELE_F54C9.9		cel_CELE_Y65B4BR.8	cel_CELE_T20B12.3	cel_CELE_W02D9.1		cel_CELE_C36B1.5	cel_CELE_T05H4.14	cel_CELE_F28D1.1	cel_CELE_W06E11.1	cel_CELE_Y55F3BL.1	cel_CELE_ZK858.7			cel_CELE_K08F4.1	cel_CELE_T22C1.3		cel_CELE_F30F8.10	cel_CELE_F58G11.5	cel_CELE_B0024.13	cel_CELE_R01H2.5						cel_CELE_F39B2.7		cel_CELE_F26A3.2	cel_CELE_F49E2.1, cel_CELE_F49H6.5			cel_CELE_C43E11.10, cel_CELE_Y39A1A.12	cel_CELE_Y38A10A.7		cel_CELE_R02D3.5					cel_CELE_Y49F6B.4	cel_CELE_Y25C1A.8					cel_CELE_F21C3.5					cel_CELE_F28C6.6	cel_CELE_K07B1.2		cel_CELE_ZK524.3		cel_CELE_F57B10.6		cel_CELE_Y6B3B.9	cel_CELE_F41G3.14	cel_CELE_B0035.12	cel_CELE_Y45G12B.3							cel_CELE_C02E11.1									cel_CELE_C40H1.6			cel_CELE_Y53F4B.4	cel_CELE_T22H9.1	cel_CELE_T03F1.1	cel_CELE_F54F7.10, cel_CELE_W03H1.2, cel_CELE_Y82E9BR.15		cel_CELE_Y105C5B.9	cel_CELE_F54C1.2	cel_CELE_H06I04.2		cel_CELE_T23B12.4	cel_CELE_R05D11.4		cel_CELE_T03F1.12				cel_CELE_T06D8.5	cel_CELE_Y48E1B.17										cel_CELE_ZK792.5		cel_CELE_C30B5.4				cel_CELE_C47G2.3	cel_CELE_F09E8.3	cel_CELE_F39B2.11, cel_CELE_ZC97.1	cel_CELE_K08F11.4	cel_CELE_F08D12.1		cel_CELE_C08B11.6		cel_CELE_T02C12.3	cel_CELE_F02E8.5, cel_CELE_K06A1.5			cel_CELE_Y52B11C.1	cel_CELE_Y57G11C.17	cel_CELE_Y39B6A.33								cel_CELE_F57B10.8		cel_CELE_Y69A2AR.16	cel_CELE_T07A5.2			cel_CELE_Y17G7B.18	cel_CELE_C08B11.8		cel_CELE_T13C2.4					cel_CELE_ZK637.2				cel_CELE_F17C11.7	cel_CELE_F56A11.1				cel_CELE_T01D3.6, cel_CELE_T15B7.1		cel_CELE_F32H2.2								cel_CELE_T01E8.5	cel_CELE_F43G9.12	cel_CELE_Y71F9B.16	cel_CELE_K02B12.5			cel_CELE_D2024.6										cel_CELE_H35B03.2		cel_CELE_B0238.10				cel_CELE_C15H11.8	cel_CELE_F17C11.10	cel_CELE_ZK1127.9	cel_CELE_R05G6.4	cel_CELE_E01A2.5	cel_CELE_F53G2.7		cel_CELE_R119.2		cel_CELE_K08D10.2		cel_CELE_F59G1.7				cel_CELE_C10G8.5, cel_CELE_Y113G7A.4, cel_CELE_ZC168.1				cel_CELE_C14A4.3	cel_CELE_C35C5.6	cel_CELE_F27D4.1	cel_CELE_F43D9.5, cel_CELE_F48D6.1, cel_CELE_K10D3.3			cel_CELE_Y102E9.2		cel_CELE_K07A12.1	cel_CELE_M01E11.2			cel_CELE_DY3.4			cel_CELE_Y54E10A.3	cel_CELE_C16E9.2											cel_CELE_R07H5.3	cel_CELE_Y71G12B.1	cel_CELE_K08F8.6	cel_CELE_C08H9.3			cel_CELE_B0464.9		cel_CELE_T24C12.3	cel_CELE_ZK688.9				cel_CELE_B0222.4, cel_CELE_Y104H12D.3, cel_CELE_Y66H1B.4	cel_CELE_Y87G2A.6														cel_CELE_Y57G11C.43	cel_CELE_Y77E11A.6	cel_CELE_B0491.7	cel_CELE_T02C1.1			cel_CELE_Y110A7A.16	cel_CELE_D2013.3	cel_CELE_Y47A7.1	cel_CELE_F11G11.7	cel_CELE_F28F8.3	cel_CELE_F11A10.7	cel_CELE_F23B2.13	cel_CELE_C27A12.9	cel_CELE_Y71H2AM.9							cel_CELE_ZK669.4	cel_CELE_W06D4.1		cel_CELE_Y57G11C.12	cel_CELE_W02B12.10	cel_CELE_E02H1.3	cel_CELE_ZK1128.1	cel_CELE_T27A3.6		cel_CELE_ZC168.3		cel_CELE_F17H10.1	cel_CELE_F32A7.4	cel_CELE_R07E5.1	cel_CELE_C50B8.3	cel_CELE_B0513.2		cel_CELE_B0491.1	cel_CELE_M142.8									cel_CELE_ZK643.2		cel_CELE_W02G9.3	cel_CELE_F28F8.6	cel_CELE_C25H3.4					cel_CELE_Y34D9A.7, cel_CELE_ZK632.11														cel_CELE_C15C6.4		cel_CELE_F33D4.7		cel_CELE_ZK652.10		cel_CELE_H24K24.4	cel_CELE_F48F5.5	cel_CELE_T12F5.3	cel_CELE_F08B12.2		cel_CELE_Y62E10A.6			cel_CELE_B0334.4, cel_CELE_F15D3.6						cel_CELE_Y71G12B.12													cel_CELE_D2030.4		cel_CELE_F27D4.5	cel_CELE_Y116A8C.27	cel_CELE_T06D10.2	cel_CELE_F53F4.14				cel_CELE_T06E6.1		cel_CELE_F19C6.2												cel_CELE_M03C11.4	cel_CELE_ZK1128.4	cel_CELE_F35G12.1				cel_CELE_T16G1.10	cel_CELE_C35D10.4						cel_CELE_F32H2.4		cel_CELE_Y48C3A.20	cel_CELE_F10B5.2																cel_CELE_Y56A3A.36		cel_CELE_B0035.2, cel_CELE_C47A4.1	cel_CELE_Y67H2A.7	cel_CELE_K07C11.9	cel_CELE_B0361.6	cel_CELE_Y113G7B.24	cel_CELE_ZK652.3			cel_CELE_Y39A3CR.1		cel_CELE_F53H1.3	cel_CELE_F37C4.6	cel_CELE_Y87G2A.11	cel_CELE_Y39A1A.23		cel_CELE_T09B4.1				cel_CELE_F33D11.9		cel_CELE_ZK856.11	cel_CELE_F37B12.3		cel_CELE_F32A11.2	cel_CELE_F38A5.1		cel_CELE_C56C10.7	cel_CELE_W02A11.2	cel_CELE_Y48G10A.1			cel_CELE_Y74C10AL.2		cel_CELE_F40G9.1								cel_CELE_C44B7.1		cel_CELE_T22C1.1		cel_CELE_Y94H6A.8	cel_CELE_ZK1128.2	cel_CELE_C26B2.6	cel_CELE_C02F12.4, cel_CELE_C28C12.10, cel_CELE_C33D9.1	cel_CELE_C16A3.5	cel_CELE_Y66A7A.2	cel_CELE_K01G5.9				cel_CELE_F52C9.1	cel_CELE_B0273.3, cel_CELE_T02C12.2, cel_CELE_Y48G1BL.8, cel_CELE_Y48G1BM.1		cel_CELE_C05E4.9										cel_CELE_Y105E8A.8			cel_CELE_Y59C2A.2					cel_CELE_T26E3.4	cel_CELE_C17G10.2	cel_CELE_T13H5.7	cel_CELE_F17C11.8			cel_CELE_T22C1.6	cel_CELE_F49E10.5											cel_CELE_T05F1.1	cel_CELE_C26D10.4, cel_CELE_K03H1.13									cel_CELE_F22D6.4			cel_CELE_T12A2.7	cel_CELE_Y54E5B.3						cel_CELE_T01G9.4							cel_CELE_F01G4.5						cel_CELE_T16H12.4	cel_CELE_F52C12.2		cel_CELE_E02A10.1	cel_CELE_B0272.4	cel_CELE_Y43F4B.9								cel_CELE_F58G11.6	cel_CELE_F28C1.1									cel_CELE_F08B4.5		cel_CELE_F35G12.7	cel_CELE_T01C3.1	cel_CELE_Y47D3A.27				cel_CELE_T01G9.2	cel_CELE_F53E10.6							cel_CELE_C46H11.3, cel_CELE_M01B12.3									cel_CELE_F45H11.5				cel_CELE_B0564.2														cel_CELE_F25B3.3, cel_CELE_F28B4.2, cel_CELE_T20G5.5, cel_CELE_T28F12.3, cel_CELE_Y34B4A.4			cel_CELE_Y57E12AL.5		cel_CELE_T28F2.4	cel_CELE_Y62E10A.2					cel_CELE_F59E10.2	cel_CELE_C18E3.5, cel_CELE_F08G12.2		cel_CELE_F13H8.7	cel_CELE_F27C1.11, cel_CELE_F38A6.2												cel_CELE_B0334.3				cel_CELE_T10F2.5	cel_CELE_C38D4.9						cel_CELE_T07C12.12	cel_CELE_F46C5.9		cel_CELE_Y37E3.1	cel_CELE_F20D12.4										cel_CELE_R05D11.5			cel_CELE_F40G9.2			cel_CELE_F33G12.2	cel_CELE_Y48A6B.5		cel_CELE_Y49A3A.3			cel_CELE_F10B5.5			cel_CELE_C08F8.1		cel_CELE_T22C1.10	cel_CELE_C35D10.16		cel_CELE_F48C1.1, cel_CELE_F58H1.1									cel_CELE_F53G2.12			cel_CELE_Y54E5B.2							cel_CELE_C16C10.6				cel_CELE_T20G5.9											cel_CELE_F53A3.7	cel_CELE_ZK353.9			cel_CELE_F11C1.10, cel_CELE_F11C1.4, cel_CELE_F26A3.1						cel_CELE_B0336.9																cel_CELE_C14B1.5					cel_CELE_F43C1.3	cel_CELE_ZK1236.7	cel_CELE_F58A6.1, cel_CELE_Y25C1A.13	cel_CELE_Y62E10A.16	cel_CELE_B0336.8			cel_CELE_T14G10.7														cel_CELE_R07B7.4, cel_CELE_R07B7.5					cel_CELE_F56B3.11											cel_CELE_ZC513.5					cel_CELE_F42H10.7	cel_CELE_Y54E5A.6	cel_CELE_Y51H7C.5	cel_CELE_Y73E7A.1		cel_CELE_M106.5			cel_CELE_C24G6.3									cel_CELE_F25G6.8	cel_CELE_Y50D7A.9	cel_CELE_T24D1.4	cel_CELE_ZC434.6		cel_CELE_K01H12.1	cel_CELE_C16C10.8			cel_CELE_F10G8.7		cel_CELE_K02A11.3, cel_CELE_M60.2					cel_CELE_Y75B8A.22							cel_CELE_C09H6.3										cel_CELE_F22B5.10			cel_CELE_K06H7.3	cel_CELE_ZK512.4		cel_CELE_B0496.8, cel_CELE_C26C6.6, cel_CELE_C28H8.6, cel_CELE_F07C6.1, cel_CELE_F09B9.2, cel_CELE_F14D12.2, cel_CELE_F25H5.1, cel_CELE_F42G4.3, cel_CELE_T11B7.4, cel_CELE_Y105E8A.6, cel_CELE_Y1A5A.1, cel_CELE_Y65B4A.7, cel_CELE_ZK381.5	cel_CELE_F26D11.1				cel_CELE_ZK632.2				cel_CELE_Y92H12BL.1, cel_CELE_Y92H12BL.4																											cel_CELE_Y45F3A.9		cel_CELE_R07E5.3					cel_CELE_Y106G6H.8	cel_CELE_C43H6.1								cel_CELE_B0511.7																						cel_CELE_C45G3.1																						cel_CELE_Y57E12AM.1															cel_CELE_Y54G11A.4, cel_CELE_Y54G11A.7							cel_CELE_F43D9.6	cel_CELE_Y67D2.5				cel_CELE_T23G11.4		cel_CELE_Y54H5A.2					cel_CELE_T10B11.2					cel_CELE_ZK418.5						cel_CELE_F54F2.7					cel_CELE_ZC328.4			cel_CELE_K08E7.1																cel_CELE_W03F8.4	cel_CELE_C35D10.17						cel_CELE_F23H11.9	cel_CELE_Y113G7B.16		cel_CELE_C17H12.1	cel_CELE_F39H11.1	cel_CELE_F23F1.5					cel_CELE_T20D3.8			cel_CELE_F49E8.8										cel_CELE_F22B7.6									cel_CELE_Y50D4A.4					cel_CELE_EEED8.6, cel_CELE_F56H1.5				cel_CELE_D2013.9						cel_CELE_C07G1.5											cel_CELE_C07H6.2, cel_CELE_K10H10.7, cel_CELE_ZK945.8		cel_CELE_B0361.7, cel_CELE_C05C10.1, cel_CELE_C05C10.4, cel_CELE_C27A2.12, cel_CELE_C27A2.4, cel_CELE_EGAP2.3, cel_CELE_F07H5.9, cel_CELE_F13D11.1, cel_CELE_F26C11.1, cel_CELE_F52E1.8, cel_CELE_R13H4.3, cel_CELE_T13B5.3, cel_CELE_T16D1.2, cel_CELE_T21B6.2, cel_CELE_Y71H2AM.16				cel_CELE_Y41C4A.14				cel_CELE_C44C1.2, cel_CELE_R09B5.12				cel_CELE_ZK970.3								cel_CELE_F19F10.12		cel_CELE_C27F2.8													cel_CELE_Y105E8B.5		cel_CELE_B0361.5		cel_CELE_R05F9.10			cel_CELE_C54G4.7		cel_CELE_Y39B6A.35								cel_CELE_C49A1.4		cel_CELE_R08D7.2																								cel_CELE_F45G2.9					cel_CELE_F26G1.1											cel_CELE_F25H2.12				cel_CELE_K09H9.2				cel_CELE_Y110A7A.13									cel_CELE_C03E10.4												cel_CELE_Y94H6A.12									cel_CELE_C18A3.1																	cel_CELE_Y110A7A.1			cel_CELE_F55C5.4						cel_CELE_C10B5.1, cel_CELE_Y43F4B.4							cel_CELE_F30H5.1						cel_CELE_Y102E9.1										cel_CELE_Y55B1AL.2			cel_CELE_C30A5.2								cel_CELE_C32C4.1, cel_CELE_C53C9.3, cel_CELE_F12F3.1, cel_CELE_F14F11.1, cel_CELE_F44A2.2, cel_CELE_R07A4.1, cel_CELE_R186.5, cel_CELE_Y48A6B.6, cel_CELE_Y55F3C.3, cel_CELE_Y73B6BL.19, cel_CELE_ZK1321.2		cel_CELE_ZK563.5				cel_CELE_T21D12.3		cel_CELE_Y67D2.2														cel_CELE_B0286.5, cel_CELE_C25A1.2, cel_CELE_C47G2.2, cel_CELE_F26B1.7, cel_CELE_F38A6.1, cel_CELE_F40H3.4, cel_CELE_K03C7.2, cel_CELE_K10G6.1, cel_CELE_T14G12.4, cel_CELE_T28H11.4								cel_CELE_VF36H2L.1			cel_CELE_R04B3.2		cel_CELE_CD4.7			cel_CELE_R05D11.7		cel_CELE_Y92H12BR.6	cel_CELE_Y119D3B.16	cel_CELE_B0336.11																																												cel_CELE_T07C4.11										cel_CELE_R06C7.8													cel_CELE_T23B12.3																			cel_CELE_F42A10.4		cel_CELE_F21D5.6		cel_CELE_F25B4.8								cel_CELE_C01H6.9, cel_CELE_Y18H1A.10					cel_CELE_Y76B12C.3							cel_CELE_Y71H2AR.1	cel_CELE_H06H21.6		cel_CELE_T04A8.10																							cel_CELE_F37C12.2	cel_CELE_B0334.15			cel_CELE_R05H5.5				cel_CELE_F25B5.3, cel_CELE_Y10G11A.1										cel_CELE_T20G5.10			cel_CELE_C26F1.7						cel_CELE_ZK742.2									cel_COX2	cel_CELE_C08H9.16					cel_CELE_F56G4.4				cel_CELE_F47D12.9													cel_CELE_C11D2.4											cel_CELE_C36B1.14			cel_CELE_D2092.2																			cel_CELE_Y92H12A.4				cel_CELE_W04A4.5															cel_CELE_T03F1.7						cel_CELE_T04G9.4, cel_CELE_T28H10.1				cel_CELE_K04B12.3				cel_CELE_D1043.1							cel_CELE_W04D2.5						cel_CELE_Y47D3A.28	cel_CELE_Y43F4B.3	cel_CELE_C06G3.8																				cel_CELE_ZK1058.3				cel_CELE_R06C7.6			cel_CELE_C17E4.6						cel_CELE_Y6B3B.4			cel_CELE_T04H1.5											cel_CELE_Y67A10A.6												cel_CELE_ZK1127.13		cel_CELE_B0464.6			cel_CELE_Y54E2A.2																													cel_CELE_Y54E10BR.1												cel_CELE_Y71H2AR.3							cel_CELE_Y56A3A.2	cel_CELE_Y57A10A.13									cel_CELE_F29F11.3				cel_CELE_C33H5.17																	cel_CELE_T24B8.7			cel_CELE_Y105E8A.3				cel_CELE_R10D12.13			cel_CELE_F54D11.2				cel_CELE_R08E3.3																					cel_CELE_W02B12.15																															cel_CELE_T22C1.4					cel_CELE_M01E11.3, cel_CELE_Y50D4C.3	cel_CELE_F01F1.15							cel_CELE_Y57G11C.1147	cel_CELE_Y73B6BL.29						cel_CELE_F28C6.3								cel_CELE_T13C5.6		cel_CELE_F25H2.8	cel_CELE_Y106G6H.15				cel_CELE_F55F8.4			cel_CELE_F28C6.4			cel_CELE_B0511.13, cel_CELE_ZK792.7												cel_CELE_Y41E3.9																																																													cel_CELE_T28D6.9																																																																					cel_CELE_T13F2.3								cel_CELE_K10D2.7	cel_CELE_Y18D10A.16														cel_CELE_C13F10.2																								cel_CELE_C49C3.1, cel_CELE_F55H12.1, cel_CELE_M01G5.5, cel_CELE_T03F7.1, cel_CELE_T13B5.1, cel_CELE_T23G5.5, cel_CELE_T25B6.7, cel_CELE_W03G9.1, cel_CELE_Y43D4A.1, cel_CELE_Y46G5A.30, cel_CELE_Y54E10BR.7, cel_CELE_ZK1010.9								cel_CELE_F53F10.8																														cel_CELE_C50C3.7, cel_CELE_T25B9.10																								cel_CELE_C37C3.6, cel_CELE_F08C6.1, cel_CELE_F25H8.3, cel_CELE_F53B6.2, cel_CELE_F57B7.4, cel_CELE_T19D2.1							cel_CELE_F52F12.9													cel_CELE_T05C12.10, cel_CELE_ZK377.1, cel_CELE_ZK678.5																cel_CELE_F33G12.3				cel_CELE_R02E12.12												cel_CELE_C35D10.10																								cel_CELE_DY3.1		cel_CELE_F48E8.2																																																								cel_CELE_D2085.2	cel_CELE_H24G06.1	cel_CELE_Y53G8AR.5																											cel_CELE_E04F6.4, cel_CELE_F09G2.8, cel_CELE_T05C3.6, cel_CELE_Y51A2D.13														cel_CELE_C16A11.2, cel_CELE_C31E10.5																								cel_CELE_R53.5	cel_CELE_Y55D9A.2						cel_CELE_K12H6.6, cel_CELE_Y48G8AL.13, cel_CELE_Y63D3A.8																																																																					cel_CELE_C15F1.1, cel_CELE_C28H8.5, cel_CELE_C52G5.2, cel_CELE_T28H10.2											cel_CELE_Y53F4B.15																																																																														cel_CELE_C01G8.4, cel_CELE_T04A8.9																																																																																																																																cel_CELE_H38K22.5, cel_CELE_Y116F11B.12, cel_CELE_Y39E4B.12, cel_CELE_Y45F10D.3, cel_CELE_Y46H3A.6, cel_CELE_Y47D3A.23, cel_CELE_Y66A7A.6, cel_CELE_Y75B8A.9, cel_CELE_ZK688.8		cel_CELE_T28D6.7																							cel_CELE_W02D3.10																cel_COX1	cel_CELE_Y82E9BR.3	cel_CELE_Y41E3.11																															cel_CELE_C55C2.5, cel_CELE_F07C3.7, cel_CELE_F27C8.1, cel_CELE_F28F9.4, cel_CELE_F52H2.2, cel_CELE_F54D12.3, cel_CELE_T11F9.4, cel_CELE_T13A10.10, cel_CELE_Y53H1C.1																										cel_CELE_W02D3.12																																													cel_CELE_C54G4.4, cel_CELE_F36H2.3, cel_CELE_T07H6.5									cel_CELE_Y47G6A.14																		cel_CELE_C29H12.2			cel_CELE_F33D4.2										cel_CELE_4R79.1, cel_CELE_C05D11.6, cel_CELE_C07D10.4, cel_CELE_C17G1.6, cel_CELE_C24F3.3, cel_CELE_C26C6.3, cel_CELE_C34D4.9, cel_CELE_F09E8.6, cel_CELE_F38E9.2, cel_CELE_F39D8.4, cel_CELE_F40E10.1, cel_CELE_F42A10.8, cel_CELE_F45G2.1, cel_CELE_F57C12.1, cel_CELE_F58A6.4, cel_CELE_K04E7.3, cel_CELE_R10H1.5, cel_CELE_R151.5, cel_CELE_T04G9.2, cel_CELE_T23F4.4, cel_CELE_T23H4.3, cel_CELE_T24A11.3, cel_CELE_Y95B8A.1							cel_CELE_C31H5.3, cel_CELE_C35C5.5, cel_CELE_C40C9.2, cel_CELE_D2092.3, cel_CELE_F09E8.7, cel_CELE_F18G5.4, cel_CELE_F21F3.5, cel_CELE_F25G6.3, cel_CELE_F25G6.4, cel_CELE_F27B3.2, cel_CELE_F28F8.1, cel_CELE_F53E10.2, cel_CELE_K11G12.2, cel_CELE_K11G12.7, cel_CELE_R01E6.4, cel_CELE_R02E12.8, cel_CELE_T05C12.2, cel_CELE_T08G11.5, cel_CELE_T09A5.3, cel_CELE_Y110A7A.3, cel_CELE_Y48B6A.4, cel_CELE_Y73B6BL.42, cel_CELE_ZC504.2, cel_CELE_ZK973.5		cel_CELE_W09C5.2, cel_CELE_Y50E8A.4																												cel_CELE_C17G10.4																							cel_CELE_R11H6.1, cel_CELE_Y71H2AM.11				cel_COX3																cel_CELE_C02D4.2, cel_CELE_C09B7.1, cel_CELE_C52B11.3, cel_CELE_F01E11.5, cel_CELE_F14D12.6, cel_CELE_F15A8.5, cel_CELE_F16D3.7, cel_CELE_F59C12.2, cel_CELE_K02F2.6, cel_CELE_K09G1.4, cel_CELE_M03F4.3, cel_CELE_T02E9.3, cel_CELE_T14E8.3, cel_CELE_Y22D7AR.13, cel_CELE_Y54G2A.35																										cel_CELE_F18A12.8, cel_CELE_F26G1.6, cel_CELE_F54F11.2, cel_CELE_T05A8.4, cel_CELE_T16A9.4, cel_CELE_T25B6.2, cel_CELE_ZK20.6, cel_CELE_ZK970.1																																																														cel_CELE_B0198.1, cel_CELE_C02F12.1, cel_CELE_C17G1.8, cel_CELE_C25G6.2, cel_CELE_F33C8.3, cel_CELE_T23D8.2, cel_CELE_Y39B6A.6												cel_CELE_T01E8.6		cel_CELE_B0207.12, cel_CELE_C09G5.1, cel_CELE_C27H5.8, cel_CELE_C39B10.2, cel_CELE_C45B2.4, cel_CELE_C50B6.11, cel_CELE_C53D6.3, cel_CELE_F07B10.5, cel_CELE_F09C12.1, cel_CELE_F09G2.5, cel_CELE_F11A5.10, cel_CELE_F11H8.2, cel_CELE_F12B6.3, cel_CELE_F25F8.2, cel_CELE_F46F3.2, cel_CELE_F47A4.1, cel_CELE_F55D10.5, cel_CELE_F58G6.4, cel_CELE_K06C4.6, cel_CELE_K10D6.1, cel_CELE_R11G10.1, cel_CELE_T15B7.16, cel_CELE_T20B12.9, cel_CELE_T21C12.1, cel_CELE_T21F2.1, cel_CELE_T24D8.1, cel_CELE_T27E9.9, cel_CELE_W10G11.16, cel_CELE_Y113G7A.5, cel_CELE_Y39A3B.2, cel_CELE_Y71D11A.5, cel_CELE_Y73F8A.2, cel_CELE_ZC317.3, cel_CELE_ZC482.1, cel_CELE_ZC482.5		cel_CELE_F45G2.6, cel_CELE_Y110A7A.2																																																																																																																																cel_CELE_F02D8.4, cel_CELE_R11A5.7, cel_CELE_T06A4.1, cel_CELE_T06A4.3, cel_CELE_W01A8.6, cel_CELE_Y18H1A.9, cel_CELE_Y47G6A.19, cel_CELE_Y59C2A.1, cel_CELE_ZC434.9			cel_CELE_F53A10.2, cel_CELE_T27F2.2, cel_CELE_Y18H1A.3																		cel_CELE_T10E9.7																		cel_CELE_K04G11.5, cel_CELE_M02A10.2, cel_CELE_R03E9.4																		cel_CELE_T19B10.6			cel_CELE_C12D12.2, cel_CELE_K08F4.4, cel_CELE_R05G6.6, cel_CELE_T22E5.2, cel_CELE_W03G1.1, cel_CELE_Y53C12A.2																																				cel_CELE_B0252.2, cel_CELE_W03G1.7, cel_CELE_ZK455.4, cel_CELE_ZK856.5																														cel_CELE_K09C8.4																																								cel_CELE_Y49A10A.1		cel_CELE_T12A2.8																														cel_CELE_B0395.3, cel_CELE_F09F3.9, cel_CELE_F41E7.6, cel_CELE_K11D12.4, cel_CELE_R07H5.2, cel_CELE_T20B3.1, cel_CELE_W01A11.5, cel_CELE_W03F9.4, cel_CELE_Y46G5A.17, cel_CELE_Y48G9A.10, cel_CELE_cha-1																																																																																			cel_CELE_ZK1010.2		cel_CELE_C54D2.4		cel_CELE_C08F11.7, cel_CELE_C48D1.2, cel_CELE_Y47H9C.6, cel_CELE_Y48E1B.13, cel_CELE_Y73B6BL.7					cel_CELE_C18B2.6, cel_CELE_C24G7.1, cel_CELE_C24G7.2, cel_CELE_C24G7.4, cel_CELE_C27C12.5, cel_CELE_C41C4.5, cel_CELE_C47C12.6, cel_CELE_E02H4.1, cel_CELE_F02D10.5, cel_CELE_F16F9.5, cel_CELE_F23B2.3, cel_CELE_F28A12.1, cel_CELE_F59F3.4, cel_CELE_R13A1.4, cel_CELE_T01C8.7, cel_CELE_T28B8.5, cel_CELE_T28F2.7, cel_CELE_T28F4.2, cel_CELE_ZK770.1																				cel_CELE_C02B4.1, cel_CELE_F01F1.13, cel_CELE_F10E7.4, cel_CELE_F14H12.3, cel_CELE_T21B6.3											cel_CELE_C01B4.9, cel_CELE_C10E2.6, cel_CELE_C49F8.2, cel_CELE_K05B2.5, cel_CELE_M03B6.2, cel_CELE_T02G5.12, cel_CELE_W04E12.9, cel_CELE_Y19D10A.12																				cel_CELE_T24C12.2, cel_CELE_ZK899.8																																																																																																																																									cel_CELE_B0334.2, cel_CELE_C24A3.6, cel_CELE_C24H11.8, cel_CELE_C40C9.1, cel_CELE_C44E12.3, cel_CELE_C48E7.9, cel_CELE_C52B9.6, cel_CELE_F19D8.1, cel_CELE_F20A1.7, cel_CELE_F21C3.1, cel_CELE_F22B7.7, cel_CELE_F29F11.4, cel_CELE_F31D4.7, cel_CELE_F32H5.7, cel_CELE_F33D11.5, cel_CELE_F34D6.3, cel_CELE_F36A2.4, cel_CELE_F46A9.3, cel_CELE_F52E4.4, cel_CELE_F53C11.6, cel_CELE_F55C5.3, cel_CELE_K04A8.4, cel_CELE_K11H3.7, cel_CELE_M110.2, cel_CELE_T06H11.1, cel_CELE_T12C9.3, cel_CELE_T28A8.1, cel_CELE_W06D12.2, cel_CELE_Y37A1B.11, cel_CELE_Y39B6A.19, cel_CELE_Y47D3B.5, cel_CELE_Y71H9A.1, cel_CELE_ZK1067.5, cel_CELE_ZK1251.8																																																			cel_CELE_C52B9.7, cel_CELE_W03G9.6	cel_CELE_T24H10.6																																																		cel_CELE_F21G4.1, cel_CELE_F47E1.2, cel_CELE_F47E1.4, cel_CELE_F53B1.8, cel_CELE_K02G10.5, cel_CELE_Y32F6B.1, cel_CELE_Y70G10A.3	cel_CELE_F42G2.7, cel_CELE_ZK550.5, cel_CELE_ZK550.6										cel_CELE_Y20F4.8						cel_CELE_E04F6.2								cel_CELE_C06B3.2, cel_CELE_C08B11.4, cel_CELE_C31A11.1, cel_CELE_C31A11.5, cel_CELE_C31A11.7, cel_CELE_C48E7.8, cel_CELE_F09B9.1, cel_CELE_F36G9.12, cel_CELE_F52F10.3, cel_CELE_F52F10.4, cel_CELE_F56F3.2, cel_CELE_R02C2.3, cel_CELE_T14D7.2, cel_CELE_T27E4.6, cel_CELE_W06G6.1, cel_CELE_Y39H10A.2														cel_CELE_C54G4.6	cel_CELE_T06D8.6		cel_CELE_B0416.5, cel_CELE_C05G5.1, cel_CELE_C09D4.1, cel_CELE_C42C1.8	cel_CELE_D1009.5									cel_CELE_C45G7.5, cel_CELE_F08B4.2, cel_CELE_F15B9.7, cel_CELE_F18F11.3, cel_CELE_F25F2.2, cel_CELE_R05H10.6, cel_CELE_R10F2.1, cel_CELE_Y71D11A.1, cel_CELE_ZK112.7						cel_CELE_C07H6.7, cel_CELE_C08C3.1, cel_CELE_C08C3.3, cel_CELE_F31E8.3, cel_CELE_F33D11.4, cel_CELE_R13A5.5, cel_CELE_Y75B8A.2					cel_CELE_F15E6.9																																			cel_CELE_R13A5.9		cel_CELE_F12F6.3							cel_CELE_D1069.2, cel_CELE_F28F5.3, cel_CELE_F28H1.2, cel_CELE_F43G9.9, cel_CELE_F49D11.8																																		cel_CELE_Y53F4B.21	cel_CELE_K08E3.4																						cel_CELE_C51E3.7, cel_CELE_F11A6.1, cel_CELE_F32A7.6, cel_CELE_K04F10.4														cel_CELE_B0432.5, cel_CELE_K08F8.4, cel_CELE_ZK1290.2																			cel_CELE_R10E11.4, cel_CELE_W02B12.11, cel_CELE_Y73E7A.7	cel_CELE_R06F6.1																							cel_CELE_F13G3.4, cel_CELE_T05C12.5				cel_CELE_C12D12.5, cel_CELE_C32E12.5, cel_CELE_F40E10.2, cel_CELE_K08A8.2, cel_CELE_T22B7.1																	cel_CELE_H13N06.6				cel_CELE_T05E7.3																																							cel_CELE_C25E10.12, cel_CELE_K07C11.7, cel_CELE_T07D4.2																					cel_CELE_Y52B11A.2	cel_CELE_C14B9.4, cel_CELE_F55G1.8, cel_CELE_Y71F9B.7																													cel_CELE_F49C12.11																cel_CELE_T27B1.1		cel_CELE_D1044.2, cel_CELE_F54F3.1, cel_CELE_K03H1.5																																																																				cel_CELE_C01B7.6, cel_CELE_F07B7.12																				cel_CELE_C38C6.2, cel_CELE_F26D10.9																					cel_CELE_C15H9.1	cel_CELE_T04H1.2, cel_CELE_Y38C9A.2	cel_CELE_Y38F1A.6																					cel_CELE_C47A10.5, cel_CELE_F18E3.7, cel_CELE_F20H11.5, cel_CELE_Y69A2AR.5														cel_CELE_B0286.2, cel_CELE_B0457.1								cel_CELE_F31E3.4	cel_CELE_Y45F10A.4	cel_CELE_C42C1.19, cel_CELE_F47B8.10			cel_CELE_Y42A5A.4															cel_CELE_B0414.3, cel_CELE_C18G1.5, cel_CELE_C30G7.1, cel_CELE_F22F1.1, cel_CELE_F59A7.4, cel_CELE_M163.3, cel_CELE_Y73B6BL.9	cel_CELE_K02F3.2	cel_CELE_F35C12.2, cel_CELE_Y32F6B.2	cel_CELE_T26C5.3		cel_CELE_F14E5.2		cel_CELE_AH6.2, cel_CELE_C14F5.4, cel_CELE_C41C4.10, cel_CELE_C47D12.3, cel_CELE_F37H8.4, cel_CELE_T04F8.1, cel_CELE_Y6E2A.9				cel_CELE_C05B5.7, cel_CELE_C16C2.2, cel_CELE_C29H12.3, cel_CELE_C41G11.3, cel_CELE_F16H9.1, cel_CELE_F28C1.2, cel_CELE_F56B6.2, cel_CELE_Y38E10A.21														cel_CELE_Y37E11AR.3, cel_CELE_Y37E11AR.4							cel_CELE_F09B12.3, cel_CELE_Y37D8A.2, cel_CELE_Y54F10AM.8												cel_CELE_F46C5.6		cel_CELE_F48E8.3				cel_CELE_M03A1.1				cel_CELE_F16F9.1, cel_CELE_F36G3.3, cel_CELE_Y87G2A.18, cel_CELE_Y87G2A.19															cel_CELE_C24A3.4, cel_CELE_ZK892.4		cel_CELE_C04E12.7, cel_CELE_F11A6.2, cel_CELE_F46A8.10, cel_CELE_K08D10.7, cel_CELE_K08D10.8, cel_CELE_T22H2.5, cel_CELE_Y50E8A.9, cel_CELE_ZK1053.5									cel_CELE_F15A4.9, cel_CELE_F35F10.11, cel_CELE_F35F10.12, cel_CELE_F40F8.8, cel_CELE_F48F7.7, cel_CELE_M176.1, cel_CELE_R05C11.1, cel_CELE_R06B9.1, cel_CELE_R06B9.2, cel_CELE_R06B9.3, cel_CELE_R06B9.4, cel_CELE_T04B8.3, cel_CELE_T12D8.4, cel_CELE_T20D4.6, cel_CELE_Y17G7B.11, cel_CELE_Y17G7B.14, cel_CELE_Y49E10.24, cel_CELE_Y51B9A.4, cel_CELE_ZK938.11, cel_CELE_ZK938.2, cel_CELE_ZK938.4													cel_CELE_B0391.11, cel_CELE_B0391.5, cel_CELE_B0391.6, cel_CELE_B0391.9, cel_CELE_B0511.3, cel_CELE_C02H6.2, cel_CELE_C08E3.10, cel_CELE_C08E3.12, cel_CELE_C08E3.6, cel_CELE_C08E3.7, cel_CELE_C08E3.8, cel_CELE_C08E3.9, cel_CELE_C08F11.5, cel_CELE_C17C3.5, cel_CELE_C17C3.6, cel_CELE_C25D7.4, cel_CELE_C31C9.3, cel_CELE_C31C9.8, cel_CELE_C33E10.2, cel_CELE_C36C9.3, cel_CELE_C38D9.1, cel_CELE_C38D9.6, cel_CELE_C38D9.7, cel_CELE_C38D9.9, cel_CELE_F09C3.4, cel_CELE_F10A3.17, cel_CELE_F10A3.2, cel_CELE_F14D2.13, cel_CELE_F14H3.7, cel_CELE_F28F8.4, cel_CELE_F28F8.8, cel_CELE_F31E9.3, cel_CELE_F35E12.3, cel_CELE_F36G9.14, cel_CELE_F44G3.12, cel_CELE_F44G3.14, cel_CELE_F44G3.8, cel_CELE_F45C12.8, cel_CELE_F47H4.4, cel_CELE_F47H4.8, cel_CELE_F47H4.9, cel_CELE_F56C3.2, cel_CELE_F57G4.10, cel_CELE_F57G4.8, cel_CELE_F59A1.7, cel_CELE_H03G16.4, cel_CELE_K03D7.7, cel_CELE_K10G4.10, cel_CELE_M162.11, cel_CELE_M162.8, cel_CELE_T06C12.4, cel_CELE_T06E6.13, cel_CELE_T09F5.11, cel_CELE_W04E12.1, cel_CELE_Y102A5C.1, cel_CELE_Y102A5C.13, cel_CELE_Y102A5C.14, cel_CELE_Y102A5C.19, cel_CELE_Y102A5C.9, cel_CELE_Y113G7B.1, cel_CELE_Y113G7B.3, cel_CELE_Y113G7B.4, cel_CELE_Y113G7B.5, cel_CELE_Y113G7B.6, cel_CELE_Y113G7B.7, cel_CELE_Y36E3A.1, cel_CELE_Y37H2A.12, cel_CELE_Y37H2A.18, cel_CELE_Y37H2A.4, cel_CELE_Y37H2A.5, cel_CELE_Y37H2A.6, cel_CELE_Y37H2A.7, cel_CELE_Y37H2C.3, cel_CELE_Y38A10A.4, cel_CELE_Y45F10C.3, cel_CELE_Y47H9C.10, cel_CELE_Y47H9C.12, cel_CELE_Y57G11C.499, cel_CELE_Y59A8B.11, cel_CELE_Y61B8A.4, cel_CELE_Y67A10A.4, cel_CELE_Y73B3A.15, cel_CELE_Y73B3A.22, cel_CELE_Y75B12B.1, cel_CELE_Y75B8A.21, cel_CELE_Y9C9A.12, cel_CELE_Y9C9A.8, cel_CELE_ZK1290.9							cel_CELE_F16A11.2				cel_CELE_M04B2.2																			cel_CELE_C30A5.10, cel_CELE_F45H11.4, cel_CELE_Y4C6A.2, cel_CELE_ZC506.4																																																	cel_CELE_Y48E1B.1												cel_CELE_F31F7.2, cel_CELE_T19D12.4	cel_CELE_Y41G9A.4, cel_CELE_ZK180.1													cel_CELE_R03D7.1	cel_CELE_F29B9.2, cel_CELE_F43G6.6, cel_CELE_T26A5.5	cel_CELE_F16B4.8, cel_CELE_K06A5.7, cel_CELE_R05H5.2, cel_CELE_ZK637.11										cel_CELE_C18B12.3, cel_CELE_C37E2.4, cel_CELE_D1007.1, cel_CELE_F58E6.10, cel_CELE_R08B4.2, cel_CELE_T13C5.4, cel_CELE_ZK265.4																		cel_CELE_C09D4.2, cel_CELE_C49H3.16, cel_CELE_C50H2.3, cel_CELE_F22E12.1, cel_CELE_T07H8.4, cel_CELE_W01F3.3, cel_CELE_Y43F8B.3, cel_CELE_Y57E12AR.1, cel_CELE_ZK287.4																		cel_CELE_F27E11.3, cel_CELE_T23D8.1, cel_CELE_Y34D9B.1, cel_CELE_Y71F9B.5, cel_CELE_Y73B6BL.21								cel_CELE_B0294.3, cel_CELE_C17B7.11, cel_CELE_C39B5.3, cel_CELE_C39B5.4, cel_CELE_C39B5.7, cel_CELE_C39B5.9, cel_CELE_F07G6.6, cel_CELE_F07G6.7, cel_CELE_F09C6.15, cel_CELE_F09C6.2, cel_CELE_F09C6.6, cel_CELE_F10A3.3, cel_CELE_F31F4.15, cel_CELE_F42G2.8, cel_CELE_F52D2.1, cel_CELE_F54B8.3, cel_CELE_F54D10.2, cel_CELE_T06E6.15, cel_CELE_T08E11.7, cel_CELE_T12B5.1, cel_CELE_T12B5.10, cel_CELE_T12B5.11, cel_CELE_T12B5.2, cel_CELE_T12B5.3, cel_CELE_T12B5.4, cel_CELE_T12B5.5, cel_CELE_T12B5.6, cel_CELE_T12B5.7, cel_CELE_T12B5.8, cel_CELE_T13F3.5, cel_CELE_T20H9.1, cel_CELE_T20H9.2, cel_CELE_T20H9.3, cel_CELE_T20H9.4, cel_CELE_T24C2.4, cel_CELE_T25E12.12, cel_CELE_T28A11.21, cel_CELE_Y119D3A.1, cel_CELE_Y119D3A.2, cel_CELE_Y119D3A.3, cel_CELE_Y119D3A.4, cel_CELE_Y119D3B.19, cel_CELE_Y119D3B.22, cel_CELE_Y119D3B.4, cel_CELE_Y119D3B.6, cel_CELE_Y119D3B.7, cel_CELE_Y119D3B.8, cel_CELE_Y119D3B.9, cel_CELE_Y22D7AR.11, cel_CELE_Y22D7AR.2, cel_CELE_Y22D7AR.9, cel_CELE_Y47D3A.2, cel_CELE_Y54F10BL.1, cel_CELE_Y54F10BM.10, cel_CELE_Y54F10BM.11, cel_CELE_Y54F10BM.15, cel_CELE_Y54F10BM.20, cel_CELE_Y54F10BM.4, cel_CELE_Y54F10BM.5, cel_CELE_Y54F10BM.7, cel_CELE_Y59E1A.1, cel_CELE_Y67A10A.5, cel_CELE_Y82E9BL.10, cel_CELE_Y82E9BL.11, cel_CELE_Y82E9BL.13, cel_CELE_Y82E9BL.14, cel_CELE_Y82E9BL.15, cel_CELE_Y82E9BL.17, cel_CELE_Y82E9BL.18, cel_CELE_Y82E9BL.19, cel_CELE_Y82E9BL.4, cel_CELE_Y82E9BL.7, cel_CELE_Y82E9BL.8, cel_CELE_Y82E9BR.12, cel_CELE_ZC47.13, cel_CELE_ZC47.14, cel_CELE_ZC47.3, cel_CELE_ZC47.4, cel_CELE_ZC47.5, cel_CELE_ZC47.6, cel_CELE_ZC47.7, cel_CELE_cTel54X.1, cel_CELE_cTel54X.2																			cel_CELE_R01H10.3, cel_CELE_Y76A2B.1																						cel_CELE_C40H1.3			cel_CELE_F11G11.13, cel_CELE_F32B5.1, cel_CELE_F44G3.2, cel_CELE_F46H5.3, cel_CELE_W10C8.5, cel_CELE_ZC434.8																							cel_CELE_K09A9.6				cel_CELE_ZK863.6	cel_CELE_F54C1.5	cel_CELE_F41G4.1		cel_CELE_C32E8.3						cel_CELE_C01G8.5, cel_CELE_F42A10.2, cel_CELE_T04C9.6, cel_CELE_ZC247.1, cel_CELE_ZK270.2	cel_CELE_C04F1.3, cel_CELE_C40H5.5, cel_CELE_F01D4.6, cel_CELE_F46C8.5, cel_CELE_K03E6.1, cel_CELE_ZC247.3, cel_CELE_ZC64.4																										cel_CELE_K03E6.4, cel_CELE_Y38F2AL.2			cel_CELE_C53A5.13, cel_CELE_H19M22.2		cel_CELE_K02H8.1			cel_CELE_C33C12.3, cel_CELE_C33C12.8, cel_CELE_F11E6.1, cel_CELE_Y4C6B.6			cel_CELE_F08B4.6, cel_CELE_F40H3.5, cel_CELE_F52B10.2	cel_CELE_F19B10.9, cel_CELE_F21H11.3, cel_CELE_F40H6.4, cel_CELE_H14A12.4, cel_CELE_T07C4.2, cel_CELE_T07C4.6, cel_CELE_T27A1.6, cel_CELE_Y46E12A.4, cel_CELE_Y66A7A.8, cel_CELE_ZK328.8, cel_CELE_ZK829.5																																			cel_CELE_C53B4.3, cel_CELE_F10D7.2		cel_CELE_F32D1.3, cel_CELE_F38B6.6																																		cel_CELE_ZC376.6	cel_CELE_K01A11.4, cel_CELE_R06B10.4, cel_CELE_ZC21.2								cel_CELE_F52H2.4, cel_CELE_ZK822.5	cel_CELE_C29E6.2							cel_CELE_C13B9.4, cel_CELE_C18B12.2, cel_CELE_ZK643.3											cel_CELE_C03B8.3, cel_CELE_C33H5.19	cel_CELE_F59C6.7																												cel_CELE_K09C4.8								cel_CELE_F43G9.6								cel_CELE_F38E1.7, cel_CELE_K10B4.6, cel_CELE_W01B6.1, cel_CELE_W08D2.1																			cel_CELE_F39C12.2, cel_CELE_F57F5.4																																				cel_CELE_C54G7.4	cel_CELE_T05H4.3			cel_CELE_F59E12.10						cel_CELE_C02F4.2																																		cel_CELE_C47B2.7	cel_CELE_C50B6.7				cel_CELE_C06B8.3									cel_CELE_C07A12.3, cel_CELE_C08F8.8, cel_CELE_C45E1.1, cel_CELE_F44G3.9, cel_CELE_F55D12.4, cel_CELE_F56E3.4, cel_CELE_K10C3.6, cel_CELE_T01B10.4, cel_CELE_T23H4.2, cel_CELE_Y104H12A.1, cel_CELE_Y38F2AL.5		cel_CELE_D2089.5, cel_CELE_M05D6.7							cel_CELE_C04A11.4, cel_CELE_Y37D8A.13										cel_CELE_F35G2.2			cel_CELE_C56E6.6, cel_CELE_F10F2.4, cel_CELE_M88.6, cel_CELE_T01G9.3, cel_CELE_T23G11.6																										cel_CELE_K04B12.1, cel_CELE_Y55F3AL.1		cel_CELE_B0213.7, cel_CELE_B0213.8, cel_CELE_B0213.9, cel_CELE_B0391.12, cel_CELE_C01B4.1, cel_CELE_C01B4.3, cel_CELE_C02E7.13, cel_CELE_C02E7.9, cel_CELE_C05E4.13, cel_CELE_C06B3.1, cel_CELE_C06B3.10, cel_CELE_C06B3.9, cel_CELE_C06C6.2, cel_CELE_C06C6.3, cel_CELE_C07G3.3, cel_CELE_C07G3.4, cel_CELE_C07G3.5, cel_CELE_C07G3.6, cel_CELE_C12D8.12, cel_CELE_C17E7.11, cel_CELE_C18B10.7, cel_CELE_C31A11.9, cel_CELE_C42D4.12, cel_CELE_C42D4.5, cel_CELE_C42D4.9, cel_CELE_C45H4.15, cel_CELE_C50C10.6, cel_CELE_C50C10.7, cel_CELE_C50H11.9, cel_CELE_C55A1.1, cel_CELE_C55A1.3, cel_CELE_F10A3.9, cel_CELE_F10D2.1, cel_CELE_F20E11.4, cel_CELE_F26D10.8, cel_CELE_F26G5.2, cel_CELE_F26G5.4, cel_CELE_F26G5.5, cel_CELE_F32A7.7, cel_CELE_F40F9.4, cel_CELE_F41B5.8, cel_CELE_K02H11.2, cel_CELE_K02H11.3, cel_CELE_K02H11.7, cel_CELE_M7.13, cel_CELE_R08C7.7, cel_CELE_R09E12.4, cel_CELE_R10E8.5, cel_CELE_R11D1.5, cel_CELE_R11D1.6, cel_CELE_T01G6.3, cel_CELE_T01G6.9, cel_CELE_T10C6.1, cel_CELE_T10H9.6, cel_CELE_T16A9.2, cel_CELE_T18H9.4, cel_CELE_T24A6.6, cel_CELE_W06D12.4, cel_CELE_W06H8.7, cel_CELE_W08G11.5, cel_CELE_W09D6.2, cel_CELE_W09D6.3, cel_CELE_Y102A5C.28, cel_CELE_Y116A8C.40, cel_CELE_Y19D10A.1, cel_CELE_Y19D10A.2, cel_CELE_Y37H2C.4, cel_CELE_Y46H3D.2, cel_CELE_Y46H3D.3, cel_CELE_Y68A4A.3, cel_CELE_ZK285.1														cel_CELE_ZK520.3	cel_CELE_F23B2.4	cel_CELE_F57H12.7, cel_CELE_W06B11.1																																							cel_CELE_C27A7.4				cel_CELE_F02E9.9				cel_CELE_D1009.1, cel_CELE_F28D1.9							cel_CELE_M03C11.1	cel_CELE_F55B12.3, cel_CELE_K10B2.1																					cel_CELE_F31D4.2	cel_CELE_ZK632.7			cel_CELE_C27H5.7		cel_CELE_C37A2.6	cel_CELE_C18G1.2, cel_CELE_C33D3.1, cel_CELE_C39B10.6, cel_CELE_F52C12.5, cel_CELE_F55A8.1, cel_CELE_F58E10.2, cel_CELE_F58E10.5, cel_CELE_K02B9.4, cel_CELE_W09C2.1	cel_CELE_D1014.1		cel_CELE_B0019.1														cel_CELE_C53D5.2																cel_CELE_D1054.13			cel_CELE_F55A4.8		cel_CELE_F08F8.3																															cel_CELE_C17E7.1, cel_CELE_C25E10.1, cel_CELE_C54E10.5, cel_CELE_F16B4.1, cel_CELE_F16B4.11, cel_CELE_F16B4.12, cel_CELE_F16B4.9, cel_CELE_F31F4.12, cel_CELE_F36D3.2, cel_CELE_F41B5.10, cel_CELE_F41B5.9, cel_CELE_F44C4.2, cel_CELE_F44C8.10, cel_CELE_F44C8.11, cel_CELE_F44C8.2, cel_CELE_F44C8.3, cel_CELE_F44C8.4, cel_CELE_F44C8.5, cel_CELE_F44C8.6, cel_CELE_F44C8.8, cel_CELE_F44C8.9, cel_CELE_F44E7.8, cel_CELE_F48G7.11, cel_CELE_F57G8.6, cel_CELE_F59E11.10, cel_CELE_F59E11.11, cel_CELE_M02H5.1, cel_CELE_M02H5.3, cel_CELE_M02H5.4, cel_CELE_M02H5.5, cel_CELE_M02H5.6, cel_CELE_M02H5.7, cel_CELE_R02D1.1, cel_CELE_R11G11.1, cel_CELE_R11G11.12, cel_CELE_R11G11.2, cel_CELE_T01G6.2, cel_CELE_T01G6.4, cel_CELE_T01G6.5, cel_CELE_T01G6.6, cel_CELE_T01G6.7, cel_CELE_T01G6.8, cel_CELE_T06C12.13, cel_CELE_T06C12.6, cel_CELE_T06C12.7, cel_CELE_T09D3.4, cel_CELE_T13F3.2, cel_CELE_T13F3.3, cel_CELE_T19A5.4, cel_CELE_T19A5.5, cel_CELE_T27B7.1, cel_CELE_T27B7.2, cel_CELE_T27B7.3, cel_CELE_T27B7.4, cel_CELE_T27B7.5, cel_CELE_T27B7.6, cel_CELE_Y17D7A.1, cel_CELE_Y17D7A.3, cel_CELE_Y17D7B.1, cel_CELE_Y22F5A.1, cel_CELE_Y39B6A.17, cel_CELE_Y39B6A.47, cel_CELE_Y46H3D.5, cel_CELE_Y51A2B.3, cel_CELE_Y5H2A.2, cel_CELE_Y80D3A.4, cel_CELE_ZK488.2																cel_CELE_ZK328.7																		cel_CELE_C54D1.5, cel_CELE_F41C6.1, cel_CELE_W03F8.5	cel_CELE_C02H6.1, cel_CELE_C16D9.6, cel_CELE_C17A2.3, cel_CELE_C38H2.2, cel_CELE_E03H4.3, cel_CELE_F56H6.1, cel_CELE_T22B11.2, cel_CELE_Y38C1AB.1, cel_CELE_Y38C1AB.5														cel_CELE_AC7.1, cel_CELE_C10C6.2, cel_CELE_C50F7.1, cel_CELE_C56G3.1, cel_CELE_F35G8.1, cel_CELE_T22D1.12, cel_CELE_W05B5.2, cel_CELE_Y59H11AL.1				cel_CELE_C03A7.3, cel_CELE_C25F9.13, cel_CELE_C33G8.1, cel_CELE_C44C3.1, cel_CELE_C44C3.11, cel_CELE_C44C3.2, cel_CELE_C44C3.3, cel_CELE_C44C3.5, cel_CELE_C44C3.6, cel_CELE_C44C3.7, cel_CELE_F18E3.2, cel_CELE_F18E3.4, cel_CELE_F18E3.5, cel_CELE_F18E3.6, cel_CELE_F20E11.6, cel_CELE_F57G8.4, cel_CELE_H05B21.3, cel_CELE_H05B21.4, cel_CELE_H06H21.1, cel_CELE_H06H21.2, cel_CELE_H25K10.7, cel_CELE_H27D07.2, cel_CELE_H27D07.3, cel_CELE_H27D07.4, cel_CELE_H27D07.5, cel_CELE_K04F1.3, cel_CELE_K04F1.4, cel_CELE_K09D9.13, cel_CELE_K12D9.10, cel_CELE_K12D9.11, cel_CELE_K12D9.3, cel_CELE_K12D9.4, cel_CELE_K12D9.5, cel_CELE_K12D9.7, cel_CELE_K12D9.9, cel_CELE_M01G12.16, cel_CELE_M01G12.4, cel_CELE_R10D12.17, cel_CELE_R11G11.13, cel_CELE_R11G11.5, cel_CELE_T03E6.6, cel_CELE_T05A6.6, cel_CELE_T05B4.6, cel_CELE_T05B4.7, cel_CELE_T06G6.7, cel_CELE_T11F1.1, cel_CELE_T11F1.5, cel_CELE_T24A6.14, cel_CELE_T26H8.5, cel_CELE_W06G6.6, cel_CELE_W06G6.8, cel_CELE_Y37A1B.10, cel_CELE_Y43F8A.4, cel_CELE_Y46H3C.1, cel_CELE_Y46H3C.2, cel_CELE_Y46H3C.3, cel_CELE_Y57G7A.4, cel_CELE_Y75B12B.7, cel_CELE_ZC204.15, cel_CELE_ZK1037.9, cel_CELE_ZK262.6, cel_CELE_ZK262.7, cel_CELE_ZK488.9, cel_CELE_ZK697.12, cel_CELE_ZK697.13, cel_CELE_ZK697.5																						cel_CELE_F37B12.2	cel_CELE_C26E6.11	cel_CELE_C27A7.5	cel_CELE_Y43F4B.5			cel_CELE_Y41G9A.1						cel_CELE_C32D5.6																				cel_CELE_D1037.2, cel_CELE_Y54E5B.1, cel_CELE_Y71G12B.20		cel_CELE_C14A6.1, cel_CELE_C54D1.2, cel_CELE_K02F3.5, cel_CELE_R06B10.3, cel_CELE_T19E7.1, cel_CELE_W04E12.6											cel_CELE_F07C3.1, cel_CELE_F56H1.1	cel_CELE_Y38C1AA.3, cel_CELE_Y57G11C.47			cel_CELE_C33F10.14							cel_CELE_Y40D12A.1, cel_CELE_Y53F4B.13									cel_CELE_W03A5.1													cel_CELE_C18F3.2, cel_CELE_C33F10.5, cel_CELE_Y42H9B.2, cel_CELE_Y54G2A.25, cel_CELE_Y57G11C.50	cel_CELE_F54F2.1, cel_CELE_F54G8.3										cel_CELE_F54G8.4, cel_CELE_W04H10.3		cel_CELE_R106.2																			cel_CELE_B0240.1, cel_CELE_F08F3.3							cel_CELE_F38G1.1																																															cel_CELE_F16A11.3	cel_CELE_F29G6.1, cel_CELE_ZK813.6				cel_CELE_T28F2.2																																															cel_CELE_Y76A2B.5				cel_CELE_F32D8.4		cel_CELE_C05C12.3, cel_CELE_F54D1.5, cel_CELE_T01H8.5			cel_CELE_C06H2.4, cel_CELE_C50E3.16, cel_CELE_F37B4.7										cel_CELE_C03H5.4, cel_CELE_C07E3.9, cel_CELE_Y69A2AL.2																																											cel_CELE_T24D1.1			cel_CELE_B0564.3, cel_CELE_B0564.4, cel_CELE_C01B12.3, cel_CELE_C01B12.5, cel_CELE_C07A9.8, cel_CELE_C09B9.3, cel_CELE_C09B9.85, cel_CELE_C29F4.2, cel_CELE_C37A5.1, cel_CELE_C43G2.4, cel_CELE_C49A1.2, cel_CELE_C49A1.3, cel_CELE_F14H3.2, cel_CELE_F32B6.9, cel_CELE_F32G8.4, cel_CELE_R13.3, cel_CELE_R13A1.9, cel_CELE_T19C3.1, cel_CELE_T20G5.4, cel_CELE_T21D12.15, cel_CELE_Y37E11AR.1, cel_CELE_Y73F8A.11, cel_CELE_ZC518.1, cel_CELE_ZK675.3, cel_CELE_ZK688.2, cel_CELE_ZK849.4, cel_CELE_ZK849.5						cel_CELE_ZK337.1			cel_CELE_Y47D3A.22																				cel_CELE_F48A11.1, cel_CELE_T25G3.2																																cel_CELE_F36A2.3, cel_CELE_VF13D12L.3		cel_CELE_C18A3.2, cel_CELE_F30B5.7, cel_CELE_F55F8.9, cel_CELE_Y54G9A.4			cel_CELE_C02H7.1		cel_CELE_R31.3		cel_CELE_F08B4.1																	cel_CELE_C05D2.1, cel_CELE_C32D5.2, cel_CELE_F29C4.1	cel_CELE_B0399.1, cel_CELE_C03F11.1, cel_CELE_C53A5.5, cel_CELE_F08A10.1																							cel_CELE_C17F4.1, cel_CELE_C31G12.2, cel_CELE_C49C3.11, cel_CELE_C49C3.12, cel_CELE_F16H6.2, cel_CELE_F17B5.10, cel_CELE_F17B5.3, cel_CELE_F17B5.5, cel_CELE_F17C11.5, cel_CELE_F21H7.4, cel_CELE_F26A1.11, cel_CELE_F26A1.12, cel_CELE_F26D2.12, cel_CELE_F36F12.5, cel_CELE_F36F12.6, cel_CELE_F36G9.11, cel_CELE_F49H6.1, cel_CELE_F49H6.2, cel_CELE_R02F11.12, cel_CELE_T20D3.1, cel_CELE_T26E3.1, cel_CELE_T27D12.3, cel_CELE_W04H10.4, cel_CELE_W09G10.5, cel_CELE_W09G10.6, cel_CELE_W10G11.12, cel_CELE_W10G11.13, cel_CELE_W10G11.14, cel_CELE_W10G11.15, cel_CELE_W10G11.5, cel_CELE_W10G11.6, cel_CELE_Y102A5C.16, cel_CELE_Y102A5C.17, cel_CELE_Y116A8A.3, cel_CELE_Y116A8A.8, cel_CELE_Y18D10A.10, cel_CELE_Y18D10A.12, cel_CELE_Y18D10A.24, cel_CELE_Y25C1A.3, cel_CELE_Y25C1A.4, cel_CELE_Y26D4A.6, cel_CELE_Y49F6B.14, cel_CELE_Y50D4B.5, cel_CELE_Y51A2A.1, cel_CELE_Y51A2A.6, cel_CELE_Y52B11A.5, cel_CELE_Y53H1A.3, cel_CELE_Y59H11AR.5, cel_CELE_Y60A3A.2, cel_CELE_Y68A4B.1, cel_CELE_Y68A4B.2, cel_CELE_ZC15.6, cel_CELE_ZK39.2, cel_CELE_ZK39.3, cel_CELE_ZK39.4, cel_CELE_ZK39.5, cel_CELE_ZK39.6, cel_CELE_ZK39.7, cel_CELE_ZK39.8														cel_CELE_C04F12.9, cel_CELE_F59A6.6, cel_CELE_ZK1290.6, cel_CELE_ZK938.7	cel_CELE_K07A1.15							cel_CELE_C45B11.6, cel_CELE_W01A11.1					cel_CELE_Y48G1C.4																																							cel_CELE_C29F7.6, cel_CELE_D2021.1, cel_CELE_F18E9.5, cel_CELE_F23D12.5	cel_CELE_R08D7.4		cel_CELE_C14F5.5, cel_CELE_C34G6.7, cel_CELE_Y116A8C.36, cel_CELE_ZK470.5											cel_CELE_ZK353.7											cel_CELE_ZK177.5	cel_CELE_C39F7.2																													cel_CELE_W02G9.1				cel_CELE_C41D11.8	cel_CELE_C04C3.5			cel_CELE_F46F6.4																			cel_CELE_T10B11.1	cel_CELE_C36E6.3, cel_CELE_C36E6.5, cel_CELE_C56G7.1		cel_CELE_R07B1.12																																							cel_CELE_T06D8.9									cel_CELE_F22E12.4																cel_CELE_F14B4.1, cel_CELE_F29D11.1, cel_CELE_T11F8.3, cel_CELE_T13C2.6, cel_CELE_T21E3.3	cel_CELE_T27C10.6																																													cel_CELE_ZK1058.1		cel_CELE_ZK328.4				cel_CELE_Y54E2A.12		cel_CELE_C03F11.3, cel_CELE_Y49E10.20, cel_CELE_Y76A2B.6						cel_CELE_C05C10.3												cel_CELE_F33H1.1	cel_CELE_K07F5.4																				cel_CELE_ZK455.3																											cel_CELE_F41E7.1, cel_CELE_F41E7.2, cel_CELE_F57G8.5					cel_CELE_F32A6.2		cel_CELE_C06A5.1			cel_CELE_T07C4.7					cel_CELE_C03A3.2		cel_CELE_ZK1058.2			cel_CELE_C40H5.4, cel_CELE_Y42A5A.2											cel_CELE_D1073.1, cel_CELE_R151.1																																					cel_CELE_C17G10.8, cel_CELE_C45B11.3	cel_CELE_K07A1.8, cel_CELE_T04G9.3			cel_CELE_C43H8.1	cel_CELE_K02C4.3	cel_CELE_D2030.5					cel_CELE_F27E5.1, cel_CELE_K11D2.2, cel_CELE_Y55D5A.3																																								cel_CELE_F39G3.8, cel_CELE_T25F10.2																													cel_CELE_F25H9.7										cel_CELE_Y113G7A.9								cel_CELE_T03G11.3																							cel_CELE_F26F4.7, cel_CELE_T20F5.6, cel_CELE_Y57A10A.18																															cel_CELE_B0414.1, cel_CELE_C04C3.1, cel_CELE_C08F11.9, cel_CELE_C09G12.10, cel_CELE_C09G12.11, cel_CELE_C09G12.15, cel_CELE_C09G12.16, cel_CELE_C09G12.2, cel_CELE_C09G12.3, cel_CELE_C09G12.6, cel_CELE_C17F4.10, cel_CELE_C18D4.5, cel_CELE_C32H11.2, cel_CELE_C35D6.10, cel_CELE_C35D6.13, cel_CELE_C35D6.9, cel_CELE_C39B5.1, cel_CELE_C55A1.12, cel_CELE_E03H12.6, cel_CELE_F08A10.2, cel_CELE_F14F8.3, cel_CELE_F19B2.8, cel_CELE_F20E11.1, cel_CELE_F31E9.5, cel_CELE_F40D4.9, cel_CELE_F46B3.11, cel_CELE_F56D6.4, cel_CELE_F56D6.5, cel_CELE_F56D6.7, cel_CELE_F58E2.9, cel_CELE_H12I19.1, cel_CELE_H12I19.2, cel_CELE_H12I19.7, cel_CELE_K03D3.1, cel_CELE_K03D3.12, cel_CELE_K03D3.4, cel_CELE_K05D4.3, cel_CELE_K05D4.8, cel_CELE_K08G2.7, cel_CELE_T09F5.16, cel_CELE_T21B4.1, cel_CELE_W05E7.2, cel_CELE_Y102A5C.25, cel_CELE_Y119D3B.3, cel_CELE_Y49F6B.11, cel_CELE_Y57G7A.12, cel_CELE_Y57G7A.7, cel_CELE_Y68A4A.2, cel_CELE_Y7A9C.7, cel_CELE_Y7A9C.9, cel_CELE_ZK1037.11	cel_CELE_AC3.1, cel_CELE_B0454.10, cel_CELE_B0454.2, cel_CELE_B0454.3, cel_CELE_B0454.4, cel_CELE_C14C6.10, cel_CELE_C14C6.11, cel_CELE_C41G6.10, cel_CELE_C41G6.11, cel_CELE_C41G6.14, cel_CELE_D2062.2, cel_CELE_D2062.3, cel_CELE_D2062.8, cel_CELE_D2062.9, cel_CELE_F13A7.8, cel_CELE_F22E5.16, cel_CELE_F22E5.4, cel_CELE_F28B1.6, cel_CELE_F33H12.2, cel_CELE_F33H12.4, cel_CELE_F33H12.5, cel_CELE_F34D6.5, cel_CELE_F34D6.6, cel_CELE_F39E9.3, cel_CELE_K07E8.11, cel_CELE_K07E8.9, cel_CELE_T10D4.10, cel_CELE_T10D4.12, cel_CELE_T10D4.14, cel_CELE_T10D4.8, cel_CELE_T10D4.9, cel_CELE_T24A6.4, cel_CELE_Y102A5C.32, cel_CELE_Y22F5A.2, cel_CELE_Y27F2A.10, cel_CELE_Y27F2A.11, cel_CELE_Y27F2A.2, cel_CELE_Y27F2A.3, cel_CELE_Y27F2A.4, cel_CELE_Y27F2A.7, cel_CELE_Y47G7B.3, cel_CELE_Y60A3A.22, cel_CELE_Y61B8A.6, cel_CELE_Y61B8B.1, cel_CELE_Y69E1A.6, cel_CELE_ZC239.10, cel_CELE_ZC239.19, cel_CELE_ZC239.8, cel_CELE_ZC239.9, cel_CELE_ZK105.8, cel_CELE_ZK697.4																		cel_CELE_Y6B3B.5, cel_CELE_ZK430.2				cel_CELE_C01G8.2, cel_CELE_F07B10.1, cel_CELE_ZC190.1																													cel_CELE_Y106G6H.5, cel_CELE_Y37E3.17												cel_CELE_C47C12.3, cel_CELE_M163.2, cel_CELE_Y47D3A.6																cel_CELE_C03G6.7, cel_CELE_C06A8.7, cel_CELE_C06B8.10, cel_CELE_C06B8.6, cel_CELE_C17E7.2, cel_CELE_C18B10.8, cel_CELE_C32B5.2, cel_CELE_C35D6.1, cel_CELE_C35D6.2, cel_CELE_C43D7.6, cel_CELE_C50H11.7, cel_CELE_C54F6.1, cel_CELE_D1065.5, cel_CELE_E03D2.3, cel_CELE_F07C4.13, cel_CELE_F10G2.8, cel_CELE_F20E11.10, cel_CELE_F21A3.1, cel_CELE_F28B1.8, cel_CELE_F31F4.6, cel_CELE_F36G9.2, cel_CELE_F37B4.1, cel_CELE_F37B4.4, cel_CELE_F37B4.5, cel_CELE_F47C12.10, cel_CELE_F47C12.3, cel_CELE_F47C12.5, cel_CELE_F47D2.10, cel_CELE_F47D2.9, cel_CELE_R03H4.9, cel_CELE_R10D12.11, cel_CELE_R52.7, cel_CELE_T03E6.5, cel_CELE_T03F7.2, cel_CELE_T06E6.6, cel_CELE_T06E6.7, cel_CELE_T06E6.8, cel_CELE_T06E6.9, cel_CELE_T20B3.3, cel_CELE_T20B3.4, cel_CELE_T20B3.5, cel_CELE_T22F3.5, cel_CELE_T22F3.6, cel_CELE_W02H5.6, cel_CELE_Y102A5C.15, cel_CELE_Y113G7B.2, cel_CELE_ZC132.7, cel_CELE_ZK262.1, cel_CELE_ZK262.11, cel_CELE_ZK697.11																				cel_CELE_F14D7.6, cel_CELE_F57A8.7, cel_CELE_F58G11.4, cel_CELE_T28C12.1, cel_CELE_T28C12.2, cel_CELE_W01B6.3, cel_CELE_W05E10.1, cel_CELE_ZK550.2				cel_CELE_K08D10.12	cel_CELE_F20A1.9, cel_CELE_Y55F3BR.1			cel_CELE_K04D7.3					cel_CELE_Y110A7A.20				cel_CELE_K11G12.6		cel_CELE_M110.7, cel_CELE_ZK370.4									cel_CELE_F07C3.3, cel_CELE_F10C2.3, cel_CELE_F15H10.7, cel_CELE_M03F8.5, cel_CELE_Y41E3.1		cel_CELE_F21C3.2, cel_CELE_K08E3.1, cel_CELE_Y73B6BL.1																																																																							cel_CELE_K03A1.5						cel_CELE_K04F10.2									cel_CELE_T12B3.1	cel_CELE_Y38H6C.20																						cel_CELE_F32A7.3		cel_CELE_F25B5.7																																																													cel_CELE_F26E4.10		cel_CELE_Y18D10A.13																																															cel_CELE_B0491.3, cel_CELE_C16C8.18, cel_CELE_C27H6.4, cel_CELE_F33H2.6, cel_CELE_R13H9.1, cel_CELE_T05G5.7, cel_CELE_Y48A6C.3	cel_CELE_F09C3.1																														cel_CELE_B0334.7, cel_CELE_C04F2.1, cel_CELE_C06C3.6, cel_CELE_C10G11.2, cel_CELE_C10G11.3, cel_CELE_C10G11.4, cel_CELE_C44C3.8, cel_CELE_C44C3.9, cel_CELE_C45B11.4, cel_CELE_C46E10.10, cel_CELE_C46E10.7, cel_CELE_DC2.1, cel_CELE_DC2.2, cel_CELE_F08E10.3, cel_CELE_F08E10.6, cel_CELE_F09G2.7, cel_CELE_F21H7.11, cel_CELE_F21H7.14, cel_CELE_F21H7.7, cel_CELE_F25E5.13, cel_CELE_F25E5.14, cel_CELE_F26F12.6, cel_CELE_F40D4.11, cel_CELE_F49H6.4, cel_CELE_H27D07.6, cel_CELE_K03D7.6, cel_CELE_R08H2.5, cel_CELE_T04C12.2, cel_CELE_T10D4.5, cel_CELE_T19C9.2, cel_CELE_T19C9.4, cel_CELE_T21B4.14, cel_CELE_T21B4.5, cel_CELE_T21B4.6, cel_CELE_T21B4.7, cel_CELE_T21B4.8, cel_CELE_T21B4.9, cel_CELE_T27A1.7, cel_CELE_T27C5.1, cel_CELE_T27E7.8, cel_CELE_W03F9.6, cel_CELE_Y102A5C.21, cel_CELE_Y61B8A.1, cel_CELE_Y61B8A.2, cel_CELE_Y68A4A.7, cel_CELE_ZC204.5, cel_CELE_ZK6.9	cel_CELE_B0496.6, cel_CELE_C04G2.4, cel_CELE_C07G1.7, cel_CELE_C09B9.6, cel_CELE_C33F10.9, cel_CELE_C34F11.4, cel_CELE_C34F11.6, cel_CELE_C36H8.1, cel_CELE_F09C12.7, cel_CELE_F26G1.7, cel_CELE_F32B6.6, cel_CELE_F36H12.7, cel_CELE_F58A6.8, cel_CELE_F58A6.9, cel_CELE_K05F1.2, cel_CELE_K05F1.7, cel_CELE_K07F5.1, cel_CELE_K07F5.2, cel_CELE_K07F5.3, cel_CELE_K08F4.8, cel_CELE_M199.2, cel_CELE_R05F9.13, cel_CELE_R05F9.3, cel_CELE_R05F9.8, cel_CELE_R13H9.2, cel_CELE_R13H9.4, cel_CELE_T10E9.6, cel_CELE_T13F2.10, cel_CELE_T13F2.11, cel_CELE_T25D1.1, cel_CELE_Y105C5B.19, cel_CELE_Y116A8A.2, cel_CELE_Y116A8A.7, cel_CELE_Y50E8A.2, cel_CELE_Y59E9AR.1, cel_CELE_Y59E9AR.7, cel_CELE_Y59H11AM.1, cel_CELE_ZK1248.17, cel_CELE_ZK1248.4, cel_CELE_ZK1248.6, cel_CELE_ZK1251.6, cel_CELE_ZK354.1, cel_CELE_ZK354.10, cel_CELE_ZK354.11, cel_CELE_ZK354.4, cel_CELE_ZK354.5, cel_CELE_ZK546.6																										cel_CELE_C15H9.7			cel_CELE_F56D12.1		cel_CELE_T03G11.6		cel_CELE_C17G10.1			cel_CELE_R01H10.6			cel_CELE_M142.1												cel_CELE_Y75B8A.31			cel_CELE_Y57A10C.6																				cel_CELE_C54G7.3	cel_CELE_T22G5.2, cel_CELE_T22G5.6, cel_CELE_W02D3.5, cel_CELE_W02D3.7, cel_CELE_Y40B10A.1				cel_CELE_C02F4.1																														cel_CELE_C03A7.5, cel_CELE_C03A7.6, cel_CELE_C03G6.2, cel_CELE_C03G6.21, cel_CELE_C06B3.11, cel_CELE_C24B9.16, cel_CELE_C29F3.6, cel_CELE_C44B12.4, cel_CELE_C44B12.8, cel_CELE_C47A10.8, cel_CELE_E02C12.2, cel_CELE_E02C12.3, cel_CELE_F31F4.2, cel_CELE_F31F4.3, cel_CELE_F31F4.4, cel_CELE_F41H8.4, cel_CELE_F55B12.8, cel_CELE_F59B1.7, cel_CELE_K01B6.2, cel_CELE_K06B4.9, cel_CELE_K07C6.10, cel_CELE_K07C6.11, cel_CELE_K07C6.6, cel_CELE_K07C6.7, cel_CELE_K07C6.8, cel_CELE_K07C6.9, cel_CELE_K09D9.10, cel_CELE_R05D8.4, cel_CELE_R05D8.5, cel_CELE_R13D11.9, cel_CELE_R13D7.4, cel_CELE_R13H7.1, cel_CELE_T01C4.3, cel_CELE_T01C4.4, cel_CELE_T01C4.6, cel_CELE_T05A12.1, cel_CELE_T06E6.3, cel_CELE_T07H8.1, cel_CELE_T07H8.3, cel_CELE_T10C6.3, cel_CELE_T10C6.4, cel_CELE_T10H4.9, cel_CELE_T26H8.2, cel_CELE_Y102A5C.22, cel_CELE_Y43B11AL.2, cel_CELE_Y55F3AM.2																			cel_CELE_C29F5.3, cel_CELE_C30F12.1	cel_CELE_C05D11.1				cel_CELE_C50F4.14, cel_CELE_T21B6.5		cel_CELE_Y53C12A.10					cel_CELE_H04M03.1, cel_CELE_R11A5.4, cel_CELE_W05G11.6		cel_CELE_C18H9.8					cel_CELE_K07G5.3														cel_CELE_C45G7.4, cel_CELE_Y51F10.2																					cel_CELE_CC8.2, cel_CELE_H18N23.2																																																															cel_CELE_K12D9.1, cel_CELE_R08E5.1, cel_CELE_R08E5.3, cel_CELE_R08F11.4				cel_CELE_C45G3.3	cel_CELE_T24F1.1								cel_CELE_T03F6.3				cel_CELE_Y108G3AL.3		cel_CELE_K02C4.4, cel_CELE_ZK622.4	cel_CELE_B0218.6, cel_CELE_B0218.8, cel_CELE_C09D1.2, cel_CELE_F40G9.10, cel_CELE_T03F1.10, cel_CELE_W04E12.8, cel_CELE_ZK896.6																														cel_CELE_C01B7.4, cel_CELE_C50F2.8, cel_CELE_F17E5.1, cel_CELE_Y55B1BR.4	cel_CELE_C36F7.4, cel_CELE_F41D9.3																													cel_CELE_C05D11.4		cel_CELE_ZK563.2							cel_CELE_C16C4.6, cel_CELE_C33E10.1, cel_CELE_C33F10.13, cel_CELE_C44B9.6, cel_CELE_C52E2.1, cel_CELE_C52E2.6, cel_CELE_C52E2.7, cel_CELE_E04A4.1, cel_CELE_F08D12.10, cel_CELE_F08D12.11, cel_CELE_F08D12.15, cel_CELE_F08D12.6, cel_CELE_F08D12.8, cel_CELE_F08D12.9, cel_CELE_F15A4.13, cel_CELE_F15E6.5, cel_CELE_F29A7.1, cel_CELE_F29A7.2, cel_CELE_F40F4.1, cel_CELE_F49B2.1, cel_CELE_F49B2.7, cel_CELE_F53C3.2, cel_CELE_H02I12.2, cel_CELE_H24O09.2, cel_CELE_K08E4.8, cel_CELE_M116.1, cel_CELE_M116.4, cel_CELE_R07H5.7, cel_CELE_R08C7.13, cel_CELE_R08C7.9, cel_CELE_R17.1, cel_CELE_T02G5.14, cel_CELE_T17A3.3, cel_CELE_T17A3.4, cel_CELE_T17A3.6, cel_CELE_T17A3.7, cel_CELE_Y17G9B.7, cel_CELE_Y41D4A.3, cel_CELE_Y49F6B.7, cel_CELE_Y63D3A.2, cel_CELE_Y63D3A.3, cel_CELE_Y63D3A.9, cel_CELE_Y8A9A.5, cel_CELE_ZK909.5																																			cel_CELE_C02C2.1, cel_CELE_C34G6.2	cel_CELE_R06C7.5											cel_CELE_T06D8.7										cel_CELE_C07B5.5, cel_CELE_F09G8.2, cel_CELE_K04H4.6					cel_CELE_R13A5.1																													cel_CELE_ZK353.1		cel_CELE_C14B9.1, cel_CELE_F38E11.1, cel_CELE_F38E11.2, cel_CELE_F52E1.7, cel_CELE_T22A3.2, cel_CELE_Y55F3BR.6, cel_CELE_ZK1128.7																																	cel_CELE_C01B12.1, cel_CELE_C27H5.5, cel_CELE_C34F6.2, cel_CELE_C34F6.3, cel_CELE_C44C10.1, cel_CELE_C46A5.3, cel_CELE_C50D2.4, cel_CELE_C52D10.13, cel_CELE_E03G2.4, cel_CELE_EGAP7.1, cel_CELE_F11G11.11, cel_CELE_F11G11.12, cel_CELE_F14H12.1, cel_CELE_F15H10.1, cel_CELE_F15H10.2, cel_CELE_F38A3.1, cel_CELE_F38A3.2, cel_CELE_F38B6.5, cel_CELE_F41C6.5, cel_CELE_F46C8.2, cel_CELE_F53G12.7, cel_CELE_F57B1.3, cel_CELE_F57B1.4, cel_CELE_F59E12.12, cel_CELE_H27M09.4, cel_CELE_K02D7.3, cel_CELE_M110.1, cel_CELE_M195.1, cel_CELE_T07H6.3, cel_CELE_T10E10.1, cel_CELE_T10E10.2, cel_CELE_T10E10.5, cel_CELE_T10E10.6, cel_CELE_T10E10.7, cel_CELE_T13B5.4, cel_CELE_T21B4.2, cel_CELE_T21D12.2, cel_CELE_W03G11.1, cel_CELE_Y11D7A.11, cel_CELE_Y51H4A.9, cel_CELE_Y54E10BL.2, cel_CELE_Y69H2.14, cel_CELE_ZK1290.3	cel_CELE_F38A1.1, cel_CELE_F38A1.10, cel_CELE_F38A1.13, cel_CELE_F38A1.14, cel_CELE_F38A1.4, cel_CELE_F38A1.5, cel_CELE_F38A1.6, cel_CELE_F38A1.7, cel_CELE_F38A1.9, cel_CELE_F46A8.11, cel_CELE_F56A4.2, cel_CELE_F56D6.1, cel_CELE_F56D6.2, cel_CELE_F59A7.1, cel_CELE_H02F09.2, cel_CELE_H02F09.3, cel_CELE_K03H6.7, cel_CELE_K06A9.1, cel_CELE_K08D10.10, cel_CELE_K08D10.14, cel_CELE_M162.2, cel_CELE_R07C12.1, cel_CELE_R07C12.3, cel_CELE_T26C12.6, cel_CELE_Y19D10A.9, cel_CELE_Y46C8AL.2, cel_CELE_Y46C8AL.3, cel_CELE_Y46C8AL.4, cel_CELE_Y46C8AL.5, cel_CELE_Y46C8AL.8, cel_CELE_Y46C8AL.9, cel_CELE_Y46C8AM.1, cel_CELE_Y46C8AR.1, cel_CELE_Y54G2A.14, cel_CELE_Y54G2A.33, cel_CELE_Y54G2A.37, cel_CELE_Y54G2A.39, cel_CELE_Y54G2A.6, cel_CELE_Y54G2A.7, cel_CELE_Y54G2A.8, cel_CELE_Y55F3AM.21, cel_CELE_Y73C8C.2, cel_CELE_ZK896.7	cel_CELE_B0365.5, cel_CELE_B0365.6, cel_CELE_B0454.7, cel_CELE_C03H5.1, cel_CELE_C35D10.14, cel_CELE_C35D10.15, cel_CELE_C41H7.7, cel_CELE_C54C8.7, cel_CELE_E03H4.10, cel_CELE_F07C4.2, cel_CELE_F10G2.3, cel_CELE_F16H6.1, cel_CELE_F36H5.6, cel_CELE_F49A5.2, cel_CELE_F49A5.3, cel_CELE_F49A5.4, cel_CELE_F49A5.5, cel_CELE_F49A5.7, cel_CELE_F49A5.9, cel_CELE_F56H6.8, cel_CELE_H16D19.1, cel_CELE_R07C3.1, cel_CELE_T05A7.2, cel_CELE_T05A7.3, cel_CELE_T07D10.4, cel_CELE_T07H3.4, cel_CELE_T07H3.5, cel_CELE_T09F5.9, cel_CELE_T20B3.12, cel_CELE_T20B3.13, cel_CELE_T20B3.15, cel_CELE_T20B3.16, cel_CELE_T25E12.10, cel_CELE_T25E12.7, cel_CELE_T25E12.8, cel_CELE_T25E12.9, cel_CELE_T27F6.2, cel_CELE_Y102A5B.1, cel_CELE_Y102A5B.2, cel_CELE_Y102A5B.3, cel_CELE_Y38E10A.4, cel_CELE_Y38E10A.5, cel_CELE_Y70C5C.2																																								cel_CELE_C02F12.7	cel_CELE_M153.4	cel_CELE_Y39G10AR.21			cel_CELE_C10F3.6																										cel_CELE_F58G6.1																																						cel_CELE_C17E7.5, cel_CELE_C17E7.6, cel_CELE_C17E7.7, cel_CELE_C17E7.8, cel_CELE_C29F9.13, cel_CELE_C49D10.2, cel_CELE_C49F5.4, cel_CELE_C54F6.8, cel_CELE_C54F6.9, cel_CELE_F16B12.8, cel_CELE_F16H9.2, cel_CELE_F33E11.1, cel_CELE_F44A2.4, cel_CELE_F47C10.1, cel_CELE_F47C10.3, cel_CELE_F47C10.4, cel_CELE_F47C10.7, cel_CELE_F47C10.8, cel_CELE_F54B8.2, cel_CELE_F57A10.6, cel_CELE_F57A8.5, cel_CELE_K06B4.1, cel_CELE_K06B4.2, cel_CELE_K06B4.5, cel_CELE_K06B4.6, cel_CELE_K06B4.7, cel_CELE_K06B4.8, cel_CELE_T07C5.2, cel_CELE_T07C5.3, cel_CELE_T07C5.5, cel_CELE_T24A6.11, cel_CELE_T26E4.16, cel_CELE_T26E4.8, cel_CELE_Y32B12B.6, cel_CELE_Y71A12C.1, cel_CELE_ZK418.1, cel_CELE_ZK418.10, cel_CELE_ZK418.11, cel_CELE_ZK6.2, cel_CELE_ZK6.4, cel_CELE_ZK6.5, cel_CELE_ZK678.2																									cel_CELE_Y42H9AR.1		cel_CELE_Y24F12A.2	cel_CELE_T26G10.4					cel_CELE_F49C12.6, cel_CELE_K07F5.12, cel_CELE_R144.6, cel_CELE_T19A6.4, cel_CELE_W02D3.4, cel_CELE_W06A7.4							cel_CELE_B0212.5, cel_CELE_F28H7.10, cel_CELE_T09A12.3, cel_CELE_T10B10.7, cel_CELE_Y40C5A.2																							cel_CELE_T21F4.1												cel_CELE_C12C8.3	cel_CELE_C04F12.3		cel_CELE_R12B2.1, cel_CELE_R13F6.9, cel_CELE_ZK370.2																cel_CELE_C30A5.7, cel_CELE_K02B12.1, cel_CELE_ZC64.3																			cel_CELE_C31B8.3, cel_CELE_C49G7.2, cel_CELE_D1054.12, cel_CELE_F14F9.1, cel_CELE_F14F9.7, cel_CELE_F18E3.10, cel_CELE_F20E11.12, cel_CELE_F26D2.4, cel_CELE_F36D3.6, cel_CELE_F40D4.1, cel_CELE_F40D4.3, cel_CELE_F57E7.3, cel_CELE_F57G8.1, cel_CELE_F57G8.3, cel_CELE_F58E10.6, cel_CELE_K02E2.3, cel_CELE_K08G2.12, cel_CELE_K08G2.13, cel_CELE_K08G2.5, cel_CELE_R08H2.3, cel_CELE_T01E8.7, cel_CELE_T08G3.12, cel_CELE_T08G3.3, cel_CELE_T08G3.5, cel_CELE_T27C5.5, cel_CELE_Y102A5C.31, cel_CELE_Y38H6C.12, cel_CELE_Y40D12A.3, cel_CELE_Y47G7B.1, cel_CELE_Y59A8B.3, cel_CELE_Y59A8B.4, cel_CELE_Y60A3A.3, cel_CELE_Y60A3A.4, cel_CELE_Y60A3A.5, cel_CELE_Y60A3A.6, cel_CELE_Y6E2A.6, cel_CELE_Y70C5C.4, cel_CELE_ZK228.5, cel_CELE_ZK228.6, cel_CELE_ZK228.7, cel_CELE_ZK228.8	cel_CELE_C02A12.10, cel_CELE_C02A12.2, cel_CELE_C02A12.3, cel_CELE_C02A12.5, cel_CELE_C02A12.6, cel_CELE_C02A12.9, cel_CELE_C04E12.9, cel_CELE_C18B10.1, cel_CELE_C18B10.2, cel_CELE_C18B10.3, cel_CELE_C18B10.4, cel_CELE_C18B10.5, cel_CELE_C36C5.3, cel_CELE_C45H4.1, cel_CELE_C45H4.10, cel_CELE_C45H4.11, cel_CELE_C45H4.16, cel_CELE_C45H4.3, cel_CELE_C45H4.7, cel_CELE_C45H4.8, cel_CELE_C45H4.9, cel_CELE_F16B4.10, cel_CELE_F20E11.15, cel_CELE_F35F10.2, cel_CELE_F35F10.9, cel_CELE_F40D4.6, cel_CELE_F40D4.7, cel_CELE_H24O09.1, cel_CELE_K09C6.4, cel_CELE_K09C6.5, cel_CELE_T05E12.2, cel_CELE_T28A11.7, cel_CELE_Y113G7B.9, cel_CELE_Y49C4A.1, cel_CELE_Y49C4A.2, cel_CELE_Y49C4A.3, cel_CELE_Y5H2B.4, cel_CELE_ZC443.7, cel_CELE_ZC455.11, cel_CELE_ZC455.8, cel_CELE_ZC455.9	cel_CELE_C29A12.6																																											cel_CELE_R06A4.8						cel_CELE_D2024.7, cel_CELE_ZK1320.1			cel_CELE_R13H4.1			cel_CELE_B0024.8	cel_CELE_Y53F4B.39																																										cel_CELE_T03F6.5	cel_CELE_C42D8.5																							cel_CELE_C34F6.4																																					cel_CELE_C26D10.3	cel_CELE_C50C3.9, cel_CELE_T24F1.6	cel_CELE_T02G5.13						cel_CELE_Y32H12A.8	cel_CELE_T08A11.1			cel_CELE_C48B6.8			cel_CELE_F35D2.4	cel_CELE_F09G8.5	cel_CELE_K02D7.1							cel_CELE_W03G11.3		cel_CELE_F08F3.2, cel_CELE_Y46G5A.21																																																														cel_CELE_D1009.3																		cel_CELE_C01B4.7, cel_CELE_C01B4.8, cel_CELE_C18D1.2, cel_CELE_C18H9.5, cel_CELE_C35A5.3, cel_CELE_C39E9.7, cel_CELE_D1046.4, cel_CELE_F10C2.7, cel_CELE_F11A5.9, cel_CELE_F41C3.2, cel_CELE_F44E7.7, cel_CELE_F56A4.10, cel_CELE_F56A4.12, cel_CELE_F59A1.13, cel_CELE_H11E01.2, cel_CELE_K08C7.1, cel_CELE_K11G9.5, cel_CELE_M117.1, cel_CELE_M162.5, cel_CELE_R10D12.1, cel_CELE_T01H3.3, cel_CELE_T02B11.6, cel_CELE_T19D12.10, cel_CELE_T19D12.9, cel_CELE_T22F3.10, cel_CELE_T22F3.11, cel_CELE_T22F3.7, cel_CELE_T22F3.8, cel_CELE_T27D12.1, cel_CELE_T28H11.8, cel_CELE_W04C9.6, cel_CELE_Y15E3A.4, cel_CELE_Y19D10A.11, cel_CELE_Y19D10A.4, cel_CELE_Y19D10A.5, cel_CELE_Y19D10A.8, cel_CELE_Y4C6B.3, cel_CELE_Y4C6B.4, cel_CELE_Y51B9A.6	cel_CELE_B0495.1, cel_CELE_C41C4.2, cel_CELE_C47A10.4, cel_CELE_C50E10.10, cel_CELE_C50E10.11, cel_CELE_C50E10.3, cel_CELE_C50E10.5, cel_CELE_C50E10.6, cel_CELE_C50E10.7, cel_CELE_C50E10.8, cel_CELE_C50E10.9, cel_CELE_F10G7.7, cel_CELE_F13A7.13, cel_CELE_F15A4.1, cel_CELE_F15A4.3, cel_CELE_F36D1.2, cel_CELE_F37B4.9, cel_CELE_F54F11.3, cel_CELE_F57G9.1, cel_CELE_F57G9.2, cel_CELE_F57G9.4, cel_CELE_F57G9.7, cel_CELE_T05A7.8, cel_CELE_T07C12.6, cel_CELE_W05H5.5, cel_CELE_W05H5.6, cel_CELE_W05H5.7, cel_CELE_W05H5.8, cel_CELE_W07G1.2, cel_CELE_W07G1.6, cel_CELE_Y39G8B.3, cel_CELE_Y39G8B.4, cel_CELE_Y54G9A.10, cel_CELE_Y57A10B.4, cel_CELE_Y57A10B.5, cel_CELE_Y57A10C.3, cel_CELE_Y57A10C.4, cel_CELE_ZC455.7, cel_CELE_ZK265.5	cel_CELE_B0047.1, cel_CELE_B0047.3, cel_CELE_B0047.4, cel_CELE_C08C3.2, cel_CELE_C08E3.3, cel_CELE_C15H9.2, cel_CELE_C56G3.2, cel_CELE_F12E12.4, cel_CELE_F14D2.1, cel_CELE_F14D2.12, cel_CELE_F14D2.15, cel_CELE_F14D2.4, cel_CELE_F25H9.4, cel_CELE_F29C12.5, cel_CELE_F40B1.1, cel_CELE_F45C12.11, cel_CELE_F45D11.5, cel_CELE_F52C6.10, cel_CELE_F52C6.11, cel_CELE_F52C6.6, cel_CELE_F52C6.8, cel_CELE_F59H6.1, cel_CELE_F59H6.10, cel_CELE_F59H6.11, cel_CELE_F59H6.8, cel_CELE_F59H6.9, cel_CELE_R52.1, cel_CELE_T07H3.1, cel_CELE_T07H3.2, cel_CELE_T07H3.6, cel_CELE_T27C10.4, cel_CELE_W02A11.5, cel_CELE_W02A11.8, cel_CELE_Y49F6C.2, cel_CELE_Y49F6C.3, cel_CELE_Y49F6C.4, cel_CELE_Y49F6C.5, cel_CELE_Y54F10AM.11	cel_CELE_C05G6.1, cel_CELE_C06B8.1, cel_CELE_C06C6.4, cel_CELE_C06C6.5, cel_CELE_C11G6.4, cel_CELE_C12D5.8, cel_CELE_C29E6.5, cel_CELE_C33G8.10, cel_CELE_C33G8.11, cel_CELE_C33G8.12, cel_CELE_C33G8.6, cel_CELE_C33G8.7, cel_CELE_C33G8.8, cel_CELE_C33G8.9, cel_CELE_F14H3.11, cel_CELE_F35E8.12, cel_CELE_K06B4.10, cel_CELE_K06B4.11, cel_CELE_R04B5.3, cel_CELE_R04B5.4, cel_CELE_R11E3.5, cel_CELE_T03E6.3, cel_CELE_T05B4.2, cel_CELE_T09A12.4, cel_CELE_T12C9.1, cel_CELE_T12C9.5, cel_CELE_T12C9.6, cel_CELE_VC5.5, cel_CELE_VC5.6, cel_CELE_Y40B10A.8, cel_CELE_Y41D4B.27, cel_CELE_Y41D4B.7, cel_CELE_Y41D4B.8, cel_CELE_Y41D4B.9, cel_CELE_Y46H3D.6, cel_CELE_Y46H3D.7, cel_CELE_Y51A2D.17, cel_CELE_Y70C5C.6, cel_CELE_ZK455.6	cel_CELE_C03G6.3, cel_CELE_C05E4.10, cel_CELE_C05E4.11, cel_CELE_C27A7.7, cel_CELE_F07G11.5, cel_CELE_F14H3.1, cel_CELE_F22B8.1, cel_CELE_F28H7.1, cel_CELE_F28H7.11, cel_CELE_F31F4.16, cel_CELE_F31F4.8, cel_CELE_F37B4.11, cel_CELE_F38H12.1, cel_CELE_F38H12.2, cel_CELE_F48G7.1, cel_CELE_R05D8.2, cel_CELE_R09B5.7, cel_CELE_R13D7.3, cel_CELE_T01G5.3, cel_CELE_T02B11.5, cel_CELE_T03D3.11, cel_CELE_T03D3.12, cel_CELE_T03D3.14, cel_CELE_T03D3.2, cel_CELE_T03D3.6, cel_CELE_T07C12.1, cel_CELE_T20C4.1, cel_CELE_T28A11.10, cel_CELE_T28A11.12, cel_CELE_T28A11.9, cel_CELE_Y40B10B.2, cel_CELE_Y45G12A.1, cel_CELE_Y45G12C.14, cel_CELE_Y45G12C.15, cel_CELE_Y49C4A.6, cel_CELE_Y49C4A.7, cel_CELE_Y73F8A.3, cel_CELE_ZK262.10, cel_CELE_ZK829.8																																							cel_CELE_C47D2.2, cel_CELE_F49E8.4												cel_CELE_C17A2.5, cel_CELE_C42C1.7, cel_CELE_C43F9.10, cel_CELE_C49D10.4, cel_CELE_C49D10.8, cel_CELE_D2063.2, cel_CELE_E03H4.7, cel_CELE_F14B6.5, cel_CELE_F17B5.2, cel_CELE_F35E2.6, cel_CELE_F37C4.1, cel_CELE_F37C4.2, cel_CELE_F37C4.3, cel_CELE_F41D3.10, cel_CELE_F41D3.2, cel_CELE_F41D3.4, cel_CELE_F41D3.5, cel_CELE_F56H6.11, cel_CELE_F56H6.12, cel_CELE_H12I19.5, cel_CELE_K09E10.1, cel_CELE_K09E10.2, cel_CELE_T06C12.8, cel_CELE_T09E11.4, cel_CELE_T09E11.5, cel_CELE_T09E11.7, cel_CELE_T23G4.4, cel_CELE_T26H2.7, cel_CELE_W03B1.7, cel_CELE_W03B1.8, cel_CELE_Y75B8A.37						cel_CELE_Y49E10.22		cel_CELE_F58A4.14																																																											cel_CELE_DY3.7, cel_CELE_ZK154.7			cel_CELE_T05C3.2, cel_CELE_Y45F10B.10	cel_CELE_F27E11.1, cel_CELE_F27E11.2																																										cel_CELE_C01B4.5, cel_CELE_C13B7.3, cel_CELE_C13B7.4, cel_CELE_C24H11.4, cel_CELE_C39B5.11, cel_CELE_C39B5.12, cel_CELE_E04F6.1, cel_CELE_E04F6.13, cel_CELE_E04F6.14, cel_CELE_F09C6.7, cel_CELE_F13A7.2, cel_CELE_F13G3.2, cel_CELE_F15A2.3, cel_CELE_F15A2.4, cel_CELE_F17A2.10, cel_CELE_F17A2.11, cel_CELE_F17A2.12, cel_CELE_F17A2.6, cel_CELE_F17A2.7, cel_CELE_F17A2.8, cel_CELE_F17A2.9, cel_CELE_F32G8.1, cel_CELE_F48F5.4, cel_CELE_H04J21.2, cel_CELE_K02A2.2, cel_CELE_K02A2.7, cel_CELE_R04B5.8, cel_CELE_R04D3.12, cel_CELE_R04D3.6, cel_CELE_R04D3.7, cel_CELE_R04D3.8, cel_CELE_R04D3.9, cel_CELE_R186.2, cel_CELE_Y19D10A.15, cel_CELE_Y22D7AR.8, cel_CELE_Y39A3B.4, cel_CELE_Y45G12C.7, cel_CELE_Y45G12C.9	cel_CELE_C24F3.6, cel_CELE_C29F4.1, cel_CELE_C53B4.5, cel_CELE_D2024.8, cel_CELE_F02D10.1, cel_CELE_F14F7.1, cel_CELE_F19C7.7, cel_CELE_F23H12.4, cel_CELE_F30B5.1, cel_CELE_F36A4.10, cel_CELE_F36A4.6, cel_CELE_F41F3.4, cel_CELE_F52B11.4, cel_CELE_F54B11.1, cel_CELE_F54B11.2, cel_CELE_F55C10.2, cel_CELE_F55C10.3, cel_CELE_F58F6.2, cel_CELE_H06A10.2, cel_CELE_T05A1.2, cel_CELE_T11F9.9, cel_CELE_T14B4.7, cel_CELE_T28C6.4, cel_CELE_T28C6.6, cel_CELE_W01B6.7, cel_CELE_W05B2.1, cel_CELE_W05B2.5, cel_CELE_W05B2.6, cel_CELE_Y38C1BA.3, cel_CELE_Y41C4A.16, cel_CELE_Y41C4A.19, cel_CELE_Y41D4A.2, cel_CELE_Y41E3.2, cel_CELE_Y49F6B.10, cel_CELE_Y57A10A.11, cel_CELE_Y73B6BL.34, cel_CELE_ZC513.8, cel_CELE_ZK1010.7																																	cel_CELE_C54H2.5, cel_CELE_T02E1.7		cel_CELE_F20D1.2	cel_CELE_K07F5.13		cel_CELE_B0228.7									cel_CELE_C16C10.5						cel_CELE_F08F3.4	cel_CELE_T25F10.5					cel_CELE_C25H3.7, cel_CELE_C54D10.1, cel_CELE_C54D10.2, cel_CELE_F35E8.11, cel_CELE_F53G12.9, cel_CELE_K01D12.11, cel_CELE_K01D12.12, cel_CELE_K01D12.13, cel_CELE_K01D12.14, cel_CELE_Y48C3A.3, cel_CELE_Y57A10A.26							cel_CELE_C27F2.1		cel_CELE_K02E10.2																																						cel_CELE_F38E9.1				cel_CELE_F02H6.5, cel_CELE_Y9C9A.16		cel_CELE_F01G12.5, cel_CELE_K04H4.1	cel_CELE_W01C8.6, cel_CELE_unc-17																						cel_CELE_Y43F8A.5, cel_CELE_Y4C6B.5																					cel_CELE_C01B7.7, cel_CELE_C03G6.5, cel_CELE_C04E12.2, cel_CELE_C17B7.15, cel_CELE_C17B7.4, cel_CELE_C17B7.9, cel_CELE_C36C5.12, cel_CELE_C36C5.14, cel_CELE_C36C5.15, cel_CELE_C36C5.4, cel_CELE_C36C5.5, cel_CELE_F07B7.13, cel_CELE_F07B7.14, cel_CELE_F07B7.8, cel_CELE_F10G2.1, cel_CELE_F10G2.10, cel_CELE_F35F10.13, cel_CELE_F35F10.14, cel_CELE_K06C4.1, cel_CELE_T10D4.19, cel_CELE_T13F3.4, cel_CELE_T20D4.10, cel_CELE_T20D4.11, cel_CELE_T20D4.12, cel_CELE_T20D4.15, cel_CELE_T28A11.16, cel_CELE_T28A11.18, cel_CELE_T28A11.19, cel_CELE_T28A11.2, cel_CELE_T28A11.25, cel_CELE_T28A11.3, cel_CELE_W09B7.3, cel_CELE_W10G11.1, cel_CELE_W10G11.2, cel_CELE_W10G11.3, cel_CELE_W10G11.4, cel_CELE_ZK105.1																																															cel_CELE_R10F2.5																			cel_CELE_C26C6.1								cel_CELE_K07C5.8							cel_CELE_F17E9.11, cel_CELE_F58B3.1, cel_CELE_F58B3.2, cel_CELE_F58B3.3																												cel_CELE_F38E9.5																				cel_CELE_F47E1.20, cel_CELE_T21B10.5																							cel_CELE_C08F1.4, cel_CELE_C08F1.5, cel_CELE_C16C4.10, cel_CELE_C16C4.11, cel_CELE_C16C4.12, cel_CELE_C16C4.13, cel_CELE_C16C4.14, cel_CELE_C16C4.15, cel_CELE_C16C4.3, cel_CELE_C16C4.4, cel_CELE_C16C4.5, cel_CELE_C16C4.8, cel_CELE_C40A11.1, cel_CELE_C40D2.1, cel_CELE_C40D2.2, cel_CELE_C40D2.3, cel_CELE_C46F9.1, cel_CELE_C46F9.2, cel_CELE_C46F9.3, cel_CELE_C46F9.4, cel_CELE_C46F9.6, cel_CELE_F36H5.1, cel_CELE_F36H5.14, cel_CELE_F36H5.3, cel_CELE_R52.9, cel_CELE_T08E11.2, cel_CELE_T08E11.3, cel_CELE_T08E11.4, cel_CELE_T16A1.1, cel_CELE_Y102A11A.2, cel_CELE_Y16E11A.1, cel_CELE_Y16E11A.4, cel_CELE_Y51H7BM.1, cel_CELE_ZK250.14, cel_CELE_ZK250.6, cel_CELE_ZK250.7	cel_CELE_C03G6.13, cel_CELE_C49G7.3, cel_CELE_C49G7.4, cel_CELE_F07C4.10, cel_CELE_F07C4.11, cel_CELE_F07C4.6, cel_CELE_F16H6.3, cel_CELE_F26D2.13, cel_CELE_F26D2.14, cel_CELE_F35E8.1, cel_CELE_F35E8.10, cel_CELE_F35E8.13, cel_CELE_F35E8.2, cel_CELE_F35E8.6, cel_CELE_F35E8.7, cel_CELE_F35E8.9, cel_CELE_F52G3.5, cel_CELE_K03A11.6, cel_CELE_M05D6.8, cel_CELE_M163.11, cel_CELE_M163.8, cel_CELE_T05B4.10, cel_CELE_T05B4.11, cel_CELE_T05B4.12, cel_CELE_T05B4.13, cel_CELE_T05B4.3, cel_CELE_T05B4.8, cel_CELE_T05B4.9, cel_CELE_T06C12.14, cel_CELE_T26E4.2, cel_CELE_Y46H3D.8, cel_CELE_ZK218.1, cel_CELE_ZK218.11, cel_CELE_ZK218.3, cel_CELE_ZK218.5, cel_CELE_ZK218.7																																																											cel_CELE_F01D5.6, cel_CELE_R02D5.3	cel_CELE_F59E11.2, cel_CELE_Y32H12A.3, cel_CELE_ZK816.5								cel_CELE_C30B5.9													cel_CELE_T09B9.3, cel_CELE_T12B3.3, cel_CELE_T22G5.1, cel_CELE_ZC155.4		cel_CELE_F21F3.1, cel_CELE_T19B4.1, cel_CELE_Y71G12B.4																																																					cel_CELE_C44F1.3, cel_CELE_C53D6.7, cel_CELE_F52H3.7, cel_CELE_W09H1.6, cel_CELE_Y55B1AR.1, cel_CELE_ZK1248.16, cel_CELE_ZK892.1	cel_CELE_C07G1.4		cel_CELE_C08H9.2																																																		cel_CELE_C01G10.14, cel_CELE_C25D7.1, cel_CELE_C34D4.3, cel_CELE_C35D10.11, cel_CELE_C35E7.9, cel_CELE_C55C2.2, cel_CELE_D2007.2, cel_CELE_E03H12.10, cel_CELE_F13A7.1, cel_CELE_F21H7.5, cel_CELE_F32B6.7, cel_CELE_F36D3.4, cel_CELE_F36H12.3, cel_CELE_F42A9.7, cel_CELE_F44D12.3, cel_CELE_F44D12.5, cel_CELE_F44D12.7, cel_CELE_F53B6.4, cel_CELE_F55C5.1, cel_CELE_F58A3.4, cel_CELE_K07F5.7, cel_CELE_K07F5.9, cel_CELE_K08E3.2, cel_CELE_M03E7.1, cel_CELE_R08A2.3, cel_CELE_T13F2.12, cel_CELE_T27A3.3, cel_CELE_T28H11.6, cel_CELE_W01B6.4, cel_CELE_W02D9.5, cel_CELE_W03D8.5, cel_CELE_ZC168.6, cel_CELE_ZK1225.6, cel_CELE_ZK1307.3, cel_CELE_ZK1307.4	cel_CELE_C05E4.6, cel_CELE_C09H5.3, cel_CELE_C09H5.4, cel_CELE_C09H5.5, cel_CELE_C09H5.6, cel_CELE_C09H5.9, cel_CELE_C13B7.2, cel_CELE_C13B7.5, cel_CELE_C53B7.5, cel_CELE_F07B10.2, cel_CELE_F07B10.3, cel_CELE_F07C3.8, cel_CELE_F10D2.4, cel_CELE_F21F8.10, cel_CELE_F21F8.9, cel_CELE_F47G9.2, cel_CELE_F57A8.3, cel_CELE_F58G4.5, cel_CELE_F58G4.6, cel_CELE_F58G4.7, cel_CELE_F59B1.1, cel_CELE_M01D1.1, cel_CELE_R02C2.5, cel_CELE_T03E6.1, cel_CELE_T03E6.4, cel_CELE_T05E12.1, cel_CELE_T06C12.11, cel_CELE_T22H6.3, cel_CELE_T22H6.4, cel_CELE_Y32B12B.5, cel_CELE_Y39H10B.1, cel_CELE_Y45G12C.10, cel_CELE_Y45G12C.6, cel_CELE_ZC513.11, cel_CELE_ZC513.9	cel_CELE_C01B4.10, cel_CELE_C14H10.4, cel_CELE_C17B7.1, cel_CELE_C24B9.1, cel_CELE_C31B8.6, cel_CELE_C34D4.8, cel_CELE_C41G6.12, cel_CELE_C42D4.4, cel_CELE_C45H4.12, cel_CELE_C50B6.12, cel_CELE_C50H11.12, cel_CELE_F07C4.1, cel_CELE_F14F8.1, cel_CELE_F22F7.12, cel_CELE_F25E5.12, cel_CELE_F26D2.1, cel_CELE_F26D2.7, cel_CELE_F37B4.12, cel_CELE_K10C9.6, cel_CELE_R13D7.1, cel_CELE_T06C12.1, cel_CELE_T06C12.2, cel_CELE_T06C12.3, cel_CELE_T08H10.2, cel_CELE_T09F5.3, cel_CELE_T23D5.1, cel_CELE_T23D5.2, cel_CELE_T23D5.9, cel_CELE_T23F1.4, cel_CELE_T27C4.3, cel_CELE_T28A11.1, cel_CELE_Y19D10A.13, cel_CELE_Y73C8C.11, cel_CELE_Y73C8C.5, cel_CELE_Y73C8C.6																																													cel_CELE_T19D2.2		cel_CELE_F56F10.3			cel_CELE_Y34D9A.4	cel_CELE_C09F9.3, cel_CELE_DH11.1, cel_CELE_F30F8.2							cel_CELE_F49H12.5, cel_CELE_Y57A10A.23	cel_CELE_T28F3.6		cel_CELE_F02D8.3		cel_CELE_C56G7.3														cel_CELE_F29C12.3								cel_CELE_F13H10.3																																			cel_CELE_C39E9.14	cel_CELE_T02H6.11								cel_CELE_W02D3.9			cel_CELE_R02E12.4																																																	cel_CELE_C32B5.10, cel_CELE_C32B5.14, cel_CELE_C32B5.16, cel_CELE_C32B5.17, cel_CELE_C32B5.4, cel_CELE_C32B5.5, cel_CELE_C32B5.9, cel_CELE_C44C8.1, cel_CELE_C44C8.10, cel_CELE_C44C8.2, cel_CELE_C44C8.3, cel_CELE_C44C8.4, cel_CELE_C44C8.7, cel_CELE_C44C8.8, cel_CELE_C44C8.9, cel_CELE_F42G2.3, cel_CELE_F45D11.9, cel_CELE_F58E1.10, cel_CELE_F58E1.11, cel_CELE_F58E1.12, cel_CELE_F58H7.7, cel_CELE_F58H7.8, cel_CELE_K09F6.8, cel_CELE_R07C3.10, cel_CELE_R07C3.11, cel_CELE_R07C3.15, cel_CELE_R07C3.2, cel_CELE_R07C3.5, cel_CELE_R07C3.6, cel_CELE_R07C3.7, cel_CELE_R07C3.8, cel_CELE_R07C3.9, cel_CELE_T08E11.5, cel_CELE_Y27F2A.5																																																	cel_CELE_T26A5.6	cel_CELE_F08C6.6, cel_CELE_ZK563.7							cel_CELE_F13G3.6				cel_CELE_Y26E6A.3													cel_CELE_Y75B8A.12																	cel_CELE_C28H8.3	cel_CELE_Y69H2.6																																																								cel_CELE_Y50D7A.10			cel_CELE_F09C8.1, cel_CELE_F13H8.11, cel_CELE_W02B12.1, cel_CELE_Y40B10A.9, cel_CELE_Y65B4BR.1, cel_CELE_Y73B6BL.37																										cel_CELE_C54C8.11, cel_CELE_F22D6.11, cel_CELE_F22D6.12, cel_CELE_F44F4.6, cel_CELE_T15D6.2, cel_CELE_T15D6.3										cel_CELE_C48E7.5, cel_CELE_F07A5.4, cel_CELE_F11C3.2	cel_CELE_C27A12.3							cel_CELE_BE0003N10.6, cel_CELE_C03G6.6, cel_CELE_C04F1.1, cel_CELE_C13A2.10, cel_CELE_C13A2.4, cel_CELE_C13A2.9, cel_CELE_C17A2.7, cel_CELE_C28H8.8, cel_CELE_C31B8.12, cel_CELE_C33G8.13, cel_CELE_C33H5.1, cel_CELE_E03H4.2, cel_CELE_F07G11.1, cel_CELE_F07G11.2, cel_CELE_F13A7.12, cel_CELE_F15H10.8, cel_CELE_F20D6.2, cel_CELE_F21G4.3, cel_CELE_F28A10.1, cel_CELE_F47B8.5, cel_CELE_F49C12.2, cel_CELE_F49C12.4, cel_CELE_K01D12.1, cel_CELE_R09H10.1, cel_CELE_R09H10.2, cel_CELE_T15D6.11, cel_CELE_T15D6.8, cel_CELE_W09C3.3, cel_CELE_Y71G12B.18, cel_CELE_Y82E9BL.12, cel_CELE_ZK1025.3, cel_CELE_ZK1086.3, cel_CELE_ZK1290.7																																																cel_CELE_W08F4.3	cel_CELE_K06A4.5						cel_CELE_C53B4.6, cel_CELE_F15B10.1	cel_CELE_Y74C9A.5																cel_CELE_Y105E8A.5																																																cel_CELE_F54D8.2															cel_CELE_C03C11.2			cel_CELE_C08H9.10, cel_CELE_C08H9.11, cel_CELE_C08H9.12, cel_CELE_C08H9.13, cel_CELE_C08H9.14, cel_CELE_C08H9.4, cel_CELE_C08H9.6, cel_CELE_C08H9.7, cel_CELE_C45E5.2, cel_CELE_F07G11.9, cel_CELE_K08F9.3, cel_CELE_M01B2.6, cel_CELE_M176.8, cel_CELE_R09D1.1, cel_CELE_R09D1.10, cel_CELE_R09D1.11, cel_CELE_R09D1.14, cel_CELE_R09D1.2, cel_CELE_R09D1.3, cel_CELE_R09D1.5, cel_CELE_R09D1.6, cel_CELE_R09D1.8, cel_CELE_T01C4.1, cel_CELE_T01C4.8, cel_CELE_T10D4.3, cel_CELE_T13H5.3, cel_CELE_T19H5.1, cel_CELE_T19H5.2, cel_CELE_T19H5.3, cel_CELE_T19H5.6, cel_CELE_ZK938.6	cel_CELE_C18E9.11, cel_CELE_Y37A1B.12, cel_CELE_Y37A1B.13			cel_CELE_C15H11.3, cel_CELE_C15H11.6																																				cel_CELE_F10G7.5, cel_CELE_Y59A8B.21																														cel_CELE_B0250.10, cel_CELE_B0250.6, cel_CELE_C31A11.10, cel_CELE_C31A11.3, cel_CELE_C31A11.4, cel_CELE_F08E10.2, cel_CELE_F30B5.6, cel_CELE_F30B5.8, cel_CELE_F38H12.5, cel_CELE_F54B8.11, cel_CELE_F54B8.12, cel_CELE_F54B8.16, cel_CELE_F54B8.6, cel_CELE_F54B8.7, cel_CELE_F54B8.8, cel_CELE_F54B8.9, cel_CELE_M01B2.3, cel_CELE_M01B2.4, cel_CELE_M02H5.12, cel_CELE_R09E12.1, cel_CELE_R09E12.2, cel_CELE_R09E12.8, cel_CELE_T05G11.2, cel_CELE_T06E6.11, cel_CELE_T19C9.1, cel_CELE_T24A6.10, cel_CELE_T24A6.13, cel_CELE_T24A6.5, cel_CELE_Y19D10A.17, cel_CELE_Y32B12B.3, cel_CELE_Y39G10AR.22, cel_CELE_Y45G12C.8	cel_CELE_C08F11.4, cel_CELE_C28C12.13, cel_CELE_C33A12.10, cel_CELE_C33A12.11, cel_CELE_C33A12.13, cel_CELE_C33A12.14, cel_CELE_C33A12.8, cel_CELE_C33D9.4, cel_CELE_C38C3.1, cel_CELE_C38C3.2, cel_CELE_C50C10.2, cel_CELE_C50C10.3, cel_CELE_C50C10.4, cel_CELE_F31F4.13, cel_CELE_F31F4.14, cel_CELE_F36D1.3, cel_CELE_F36G9.5, cel_CELE_F36G9.6, cel_CELE_F53B2.4, cel_CELE_R07B5.6, cel_CELE_R07B5.7, cel_CELE_T02D1.3, cel_CELE_T03G11.2, cel_CELE_T04A11.10, cel_CELE_T04A11.12, cel_CELE_T04A11.7, cel_CELE_T04A11.8, cel_CELE_T04A11.9, cel_CELE_Y45F10B.11, cel_CELE_Y45F10B.4, cel_CELE_Y45F10B.5, cel_CELE_Y45F10B.6	cel_CELE_F12E12.10, cel_CELE_F12E12.7, cel_CELE_F12E12.8, cel_CELE_F12E12.9, cel_CELE_F30B5.11, cel_CELE_F36H5.13, cel_CELE_F36H5.17, cel_CELE_F36H5.5, cel_CELE_F36H5.8, cel_CELE_F36H5.9, cel_CELE_F45C12.13, cel_CELE_F45C12.5, cel_CELE_F58E1.14, cel_CELE_K05F6.1, cel_CELE_K05F6.12, cel_CELE_K05F6.14, cel_CELE_K05F6.2, cel_CELE_K05F6.3, cel_CELE_K05F6.4, cel_CELE_K05F6.5, cel_CELE_K05F6.6, cel_CELE_K05F6.7, cel_CELE_K05F6.8, cel_CELE_K05F6.9, cel_CELE_M01D1.10, cel_CELE_M01D1.7, cel_CELE_M01D1.8, cel_CELE_M01D1.9, cel_CELE_T08E11.6, cel_CELE_Y51H7BR.1, cel_CELE_Y51H7BR.2, cel_CELE_Y63D3A.10	cel_CELE_B0507.11, cel_CELE_C04E12.8, cel_CELE_C14C11.5, cel_CELE_C46E10.6, cel_CELE_F07F6.9, cel_CELE_F09F3.1, cel_CELE_F09F3.11, cel_CELE_F09F3.12, cel_CELE_F09F3.13, cel_CELE_F09F3.2, cel_CELE_F09F3.4, cel_CELE_F09F3.7, cel_CELE_F19B10.7, cel_CELE_F19B10.8, cel_CELE_F32H5.6, cel_CELE_F35F10.8, cel_CELE_F40H7.2, cel_CELE_F40H7.4, cel_CELE_F40H7.5, cel_CELE_F40H7.7, cel_CELE_F40H7.8, cel_CELE_F41G3.11, cel_CELE_F49C5.1, cel_CELE_F49C5.2, cel_CELE_F55B12.7, cel_CELE_F55B12.9, cel_CELE_F56H9.1, cel_CELE_T01D3.4, cel_CELE_T21B4.12, cel_CELE_T24E12.4, cel_CELE_T24E12.8, cel_CELE_W05B10.5	cel_CELE_C29F3.7, cel_CELE_C32H11.1, cel_CELE_C32H11.10, cel_CELE_C32H11.12, cel_CELE_C32H11.13, cel_CELE_C32H11.3, cel_CELE_C32H11.4, cel_CELE_C32H11.9, cel_CELE_C49G7.13, cel_CELE_F55C9.6, cel_CELE_F55G11.2, cel_CELE_F55G11.4, cel_CELE_F55G11.5, cel_CELE_F55G11.6, cel_CELE_F55G11.7, cel_CELE_F55G11.8, cel_CELE_K08D8.3, cel_CELE_K08D8.4, cel_CELE_K08D8.5, cel_CELE_K08D8.6, cel_CELE_K10D11.1, cel_CELE_K10D11.2, cel_CELE_K10D11.3, cel_CELE_K10D11.4, cel_CELE_K10D11.5, cel_CELE_K10D11.6, cel_CELE_T05E12.6, cel_CELE_T19C9.8, cel_CELE_ZK1037.6, cel_CELE_ZK896.1, cel_CELE_ZK896.4, cel_CELE_ZK896.5																																																																			cel_CELE_W08A12.1			cel_CELE_C33H5.10	cel_CELE_ZC395.2									cel_CELE_F20D12.3						cel_CELE_C05C8.6, cel_CELE_F38H4.7									cel_CELE_D2045.9					cel_CELE_C13A2.3, cel_CELE_C13A2.7, cel_CELE_F32B5.3, cel_CELE_F32D8.8, cel_CELE_F56H6.2, cel_CELE_K04A8.1, cel_CELE_K06H6.1, cel_CELE_W08G11.1																																																	cel_CELE_Y105E8A.1					cel_CELE_C31C9.9, cel_CELE_D2013.2				cel_CELE_C52A11.3, cel_CELE_C52A11.4, cel_CELE_F16G10.5																																cel_CELE_B0416.1, cel_CELE_T13G4.3																																													cel_CELE_B0547.4, cel_CELE_C04E6.10, cel_CELE_C04E6.9, cel_CELE_C06G8.4, cel_CELE_C39H7.6, cel_CELE_C39H7.7, cel_CELE_F07C4.3, cel_CELE_F07C4.4, cel_CELE_F07C4.5, cel_CELE_F07C4.8, cel_CELE_F33H1.5, cel_CELE_F53F1.10, cel_CELE_F53F1.11, cel_CELE_F53F4.9, cel_CELE_K10B4.5, cel_CELE_M01B2.2, cel_CELE_R05H5.1, cel_CELE_T02B5.4, cel_CELE_T09D3.1, cel_CELE_T19E7.5, cel_CELE_T19H12.4, cel_CELE_T19H12.5, cel_CELE_T26E4.12, cel_CELE_W06G6.3, cel_CELE_Y2H9A.2, cel_CELE_Y32H12A.1, cel_CELE_Y38A10A.1, cel_CELE_Y40H7A.5, cel_CELE_Y45F10B.14, cel_CELE_Y77E11A.16, cel_CELE_ZK863.5	cel_CELE_C04G2.11, cel_CELE_C30G4.6, cel_CELE_C31E10.3, cel_CELE_F02C12.4, cel_CELE_F14D2.17, cel_CELE_F45C12.1, cel_CELE_F45C12.16, cel_CELE_F58E1.4, cel_CELE_F59D6.4, cel_CELE_H25K10.5, cel_CELE_H25K10.6, cel_CELE_K04F1.13, cel_CELE_K04F1.14, cel_CELE_K12D9.14, cel_CELE_T05A6.4, cel_CELE_T11F1.2, cel_CELE_T11F1.6, cel_CELE_T11F1.7, cel_CELE_T11F1.9, cel_CELE_Y37A1B.8, cel_CELE_Y37A1B.9, cel_CELE_Y46H3D.4, cel_CELE_ZC482.2, cel_CELE_ZC482.3, cel_CELE_ZC482.4, cel_CELE_ZC482.7, cel_CELE_ZK355.1, cel_CELE_ZK355.4, cel_CELE_ZK355.5, cel_CELE_ZK355.6, cel_CELE_ZK355.7	cel_CELE_C52E2.3, cel_CELE_F07E5.7, cel_CELE_F16G10.1, cel_CELE_F16G10.10, cel_CELE_F16G10.11, cel_CELE_F16G10.13, cel_CELE_F16G10.14, cel_CELE_F16G10.2, cel_CELE_F16G10.3, cel_CELE_F16G10.4, cel_CELE_F16G10.6, cel_CELE_F16G10.7, cel_CELE_F16G10.8, cel_CELE_F16G10.9, cel_CELE_F41B5.12, cel_CELE_F43C11.1, cel_CELE_F43C11.11, cel_CELE_F43C11.12, cel_CELE_F43C11.16, cel_CELE_F43C11.2, cel_CELE_F43C11.4, cel_CELE_F47B7.3, cel_CELE_F47B7.4, cel_CELE_F47B7.5, cel_CELE_R05D8.11, cel_CELE_R52.5, cel_CELE_R52.6, cel_CELE_T14G12.11, cel_CELE_T14G12.12, cel_CELE_T14G12.6, cel_CELE_ZK250.2																																																																		cel_CELE_E02H1.5	cel_CELE_ZK637.3			cel_CELE_F49E8.1										cel_CELE_Y71D11A.3						cel_CELE_Y47G6A.17																																																												cel_CELE_F09F7.2, cel_CELE_K04C1.4, cel_CELE_T12D8.6												cel_CELE_C18E9.2		cel_CELE_Y116A8C.26							cel_CELE_F27C1.2, cel_CELE_F31E8.4, cel_CELE_F58G6.3, cel_CELE_F58G6.9, cel_CELE_K12C11.6, cel_CELE_Y58A7A.1		cel_CELE_F13B10.1																																																												cel_CELE_B0511.17, cel_CELE_C14E2.11, cel_CELE_C24H12.1, cel_CELE_C24H12.18, cel_CELE_C24H12.8, cel_CELE_C46C11.4, cel_CELE_C52A10.3, cel_CELE_C53A3.1, cel_CELE_C53A3.4, cel_CELE_F19C7.3, cel_CELE_F21D9.1, cel_CELE_F49D11.2, cel_CELE_F49D11.4, cel_CELE_F54H12.5, cel_CELE_F59B2.8, cel_CELE_F59B2.9, cel_CELE_R05H11.1, cel_CELE_T02G6.5, cel_CELE_T02H6.5, cel_CELE_T04D1.2, cel_CELE_T05F1.13, cel_CELE_T05F1.9, cel_CELE_T27A1.2, cel_CELE_T27A1.3, cel_CELE_W08F4.10, cel_CELE_W10D9.1, cel_CELE_Y39A1A.16, cel_CELE_Y43B11AL.1, cel_CELE_Y45F10B.12, cel_CELE_Y47H10A.2																																																					cel_CELE_T03F6.1										cel_CELE_Y44E3B.2	cel_CELE_C01G10.7								cel_CELE_T13C5.8									cel_CELE_C50F4.16	cel_CELE_R07G3.5								cel_CELE_H12D21.10	cel_CELE_H04M03.4							cel_CELE_T27F6.6										cel_CELE_Y11D7A.4	cel_CELE_Y50C1A.1										cel_CELE_Y62E10A.5																																																				cel_CELE_F53B1.2, cel_CELE_F53H8.4, cel_CELE_H21P03.3, cel_CELE_W07E6.3, cel_CELE_Y22D7AL.8	cel_CELE_K07G5.1	cel_CELE_T14G10.6			cel_CELE_H27A22.1			cel_CELE_R01B10.6	cel_CELE_F52B11.1	cel_CELE_C31H5.6, cel_CELE_K05B2.4, cel_CELE_T05E7.1, cel_CELE_W03D8.8		cel_CELE_F09E5.3																																							cel_CELE_M03F8.4			cel_CELE_F38A6.3, cel_CELE_T01D3.2	cel_CELE_C05D12.1, cel_CELE_C13B4.1, cel_CELE_C29F5.8, cel_CELE_M03A1.3, cel_CELE_M03A1.8	cel_CELE_Y64G10A.7																																cel_CELE_B0334.1, cel_CELE_C04G2.1, cel_CELE_C12D8.4, cel_CELE_C37C3.13, cel_CELE_C40H1.5, cel_CELE_F09F3.6, cel_CELE_F36A4.8, cel_CELE_F56F4.1, cel_CELE_F56F4.2, cel_CELE_F56F4.9, cel_CELE_F58A3.5, cel_CELE_K03H1.3, cel_CELE_K03H1.4, cel_CELE_K03H1.6, cel_CELE_R13A5.3, cel_CELE_R13A5.6, cel_CELE_R90.2, cel_CELE_R90.3, cel_CELE_R90.4, cel_CELE_T04H1.3, cel_CELE_T05A10.3, cel_CELE_T08A9.11, cel_CELE_T08A9.2, cel_CELE_T19C3.9, cel_CELE_T21C9.8, cel_CELE_T28B4.3, cel_CELE_Y51A2D.10, cel_CELE_Y51A2D.11, cel_CELE_Y51A2D.9	cel_CELE_C24B9.4, cel_CELE_C24B9.5, cel_CELE_C24B9.6, cel_CELE_C53A5.10, cel_CELE_F18E2.4, cel_CELE_F36H9.6, cel_CELE_F40G12.15, cel_CELE_F40G12.8, cel_CELE_F47D2.4, cel_CELE_F47D2.5, cel_CELE_F47D2.6, cel_CELE_F47D2.8, cel_CELE_F54E2.6, cel_CELE_M02H5.2, cel_CELE_M162.3, cel_CELE_M199.1, cel_CELE_R08F11.2, cel_CELE_W04D2.2, cel_CELE_Y38C9B.2, cel_CELE_Y41E3.12, cel_CELE_Y41E3.14, cel_CELE_Y41E3.15, cel_CELE_Y41E3.17, cel_CELE_Y46H3A.1, cel_CELE_Y57G11C.28, cel_CELE_Y57G11C.30, cel_CELE_Y5H2B.7, cel_CELE_Y73C8C.9, cel_CELE_Y97E10B.10																																																														cel_CELE_C28H8.11		cel_CELE_T23D8.3	cel_CELE_T23B5.4				cel_CELE_F17A2.5, cel_CELE_F22A3.5, cel_CELE_F31E3.1					cel_CELE_ZK1248.3				cel_CELE_F36D4.6, cel_CELE_T14G11.3, cel_CELE_W06H3.1																			cel_CELE_T01D3.5																																																				cel_CELE_Y37D8A.14												cel_CELE_F33A8.5				cel_CELE_T27F6.5					cel_CELE_C50B8.2, cel_CELE_T27F2.3			cel_CELE_Y71F9AL.14			cel_CELE_T04D1.3						cel_CELE_C14A11.3, cel_CELE_F32F2.1	cel_CELE_K07E8.6, cel_CELE_W08F4.8		cel_CELE_M88.7, cel_CELE_Y67D2.3								cel_CELE_C46C11.1			cel_CELE_F11C1.5																																																																																										cel_CELE_B0273.115, cel_CELE_C18B2.1, cel_CELE_C18B2.2, cel_CELE_C31B8.9, cel_CELE_C41C4.1, cel_CELE_C54F6.3, cel_CELE_F01D5.10, cel_CELE_F17B5.4, cel_CELE_F20C5.7, cel_CELE_F25E5.2, cel_CELE_F36D1.8, cel_CELE_F40C5.1, cel_CELE_F49D11.3, cel_CELE_F49D11.6, cel_CELE_F55B12.2, cel_CELE_F56H6.13, cel_CELE_F56H6.4, cel_CELE_F59D12.3, cel_CELE_K06H6.5, cel_CELE_K07H8.8, cel_CELE_T09E11.3, cel_CELE_T15D6.1, cel_CELE_T24A6.16, cel_CELE_T27C5.12, cel_CELE_Y48G1BL.7, cel_CELE_Y87G2A.16, cel_CELE_ZK1025.2, cel_CELE_ZK1025.8	cel_CELE_B0511.5, cel_CELE_C47G2.1, cel_CELE_E04D5.3, cel_CELE_F10E7.10, cel_CELE_F20D1.8, cel_CELE_F22B5.3, cel_CELE_F53B6.6, cel_CELE_F53F1.1, cel_CELE_K06A1.3, cel_CELE_M01E10.2, cel_CELE_M142.2, cel_CELE_M28.1, cel_CELE_R07E3.3, cel_CELE_T01D1.8, cel_CELE_T04F8.4, cel_CELE_T21B10.6, cel_CELE_T21H3.4, cel_CELE_T22C8.7, cel_CELE_T23F1.5, cel_CELE_T24C2.1, cel_CELE_W01A8.3, cel_CELE_W04C9.3, cel_CELE_W06D12.1, cel_CELE_Y37B11A.1, cel_CELE_Y53C12B.6, cel_CELE_Y53H1B.1, cel_CELE_Y55D5A.6, cel_CELE_ZK265.8	cel_CELE_C14C6.4, cel_CELE_C17A2.1, cel_CELE_C17A2.8, cel_CELE_C27C7.3, cel_CELE_C27C7.4, cel_CELE_C27C7.8, cel_CELE_C29G2.5, cel_CELE_C41G6.5, cel_CELE_C47F8.2, cel_CELE_C47F8.8, cel_CELE_C49D10.9, cel_CELE_C54C8.1, cel_CELE_E03H4.13, cel_CELE_E03H4.6, cel_CELE_F14A5.1, cel_CELE_F41D3.1, cel_CELE_F41D3.3, cel_CELE_H22D14.1, cel_CELE_R10D12.2, cel_CELE_T09E11.2, cel_CELE_T15D6.6, cel_CELE_Y38E10A.18, cel_CELE_Y38E10A.19, cel_CELE_ZK1025.10, cel_CELE_ZK1025.6, cel_CELE_ZK1025.9, cel_CELE_ZK381.3, cel_CELE_ZK488.4																																																																																							cel_CELE_Y45F3A.3																	cel_CELE_Y48A5A.1	cel_CELE_Y55F3AM.10				cel_CELE_D1022.3, cel_CELE_D1022.4, cel_CELE_D1022.5, cel_CELE_K02A2.1, cel_CELE_T23F4.3				cel_CELE_C09G5.8						cel_CELE_C13C4.4, cel_CELE_K08B12.3						cel_CELE_F59G1.4		cel_CELE_D2089.8	cel_CELE_K07G5.2					cel_CELE_C27H5.1									cel_CELE_ZK593.8																																																															cel_CELE_ZK686.3	cel_CELE_F08A8.6, cel_CELE_ZK370.3				cel_CELE_Y46G5A.31	cel_CELE_Y66D12A.9								cel_CELE_F58E6.1, cel_CELE_Y51H4A.17								cel_CELE_Y42H9AR.3				cel_CELE_Y50D7A.7																																																																												cel_CELE_F29F11.5, cel_CELE_F55B12.1, cel_CELE_K03A11.3	cel_CELE_F47A4.3																				cel_CELE_C10G8.1, cel_CELE_C18F10.4, cel_CELE_C18F10.5, cel_CELE_C18F10.6, cel_CELE_C18F10.8, cel_CELE_C34C6.1, cel_CELE_F15A4.4, cel_CELE_F15A4.7, cel_CELE_F26B1.6, cel_CELE_T04A8.1, cel_CELE_T04A8.2, cel_CELE_T09D3.2, cel_CELE_T09D3.5, cel_CELE_T09D3.6, cel_CELE_T09D3.7, cel_CELE_T12A2.10, cel_CELE_T12A2.11, cel_CELE_T12A2.12, cel_CELE_T12A2.13, cel_CELE_T12A2.9, cel_CELE_T23F11.5, cel_CELE_W02F12.7, cel_CELE_Y25C1A.10, cel_CELE_Y25C1A.11, cel_CELE_Y25C1A.12, cel_CELE_Y25C1A.9, cel_CELE_ZC204.4	cel_CELE_E03H12.1, cel_CELE_F52D2.9, cel_CELE_F55B12.6, cel_CELE_F56A4.7, cel_CELE_F59A1.3, cel_CELE_T01G5.5, cel_CELE_T08B6.3, cel_CELE_T08B6.6, cel_CELE_T08B6.7, cel_CELE_T26H2.6, cel_CELE_Y17G9A.1, cel_CELE_Y17G9A.5, cel_CELE_Y17G9A.6, cel_CELE_Y17G9A.7, cel_CELE_Y40H7A.1, cel_CELE_Y45G12C.12, cel_CELE_Y9C9A.10, cel_CELE_Y9C9A.11, cel_CELE_Y9C9A.18, cel_CELE_Y9C9A.2, cel_CELE_Y9C9A.3, cel_CELE_Y9C9A.4, cel_CELE_Y9C9A.5, cel_CELE_Y9C9A.6, cel_CELE_Y9C9A.7, cel_CELE_Y9C9A.9, cel_CELE_ZK697.10																																																																																															cel_CELE_C07G3.2, cel_CELE_C08E8.4, cel_CELE_C37C3.1, cel_CELE_T24A6.7					cel_CELE_H26D21.1				cel_CELE_M01F1.9		cel_CELE_T23G7.3																																cel_CELE_F26A1.13																																																																																				cel_CELE_B0336.6				cel_CELE_K08C7.3, cel_CELE_T22A3.8	cel_CELE_C14B9.8, cel_CELE_Y67D8A.2	cel_CELE_D1053.2, cel_CELE_F54F7.7, cel_CELE_F55G7.2, cel_CELE_W06D11.4, cel_CELE_Y39G10AR.18, cel_CELE_ZC53.6	cel_CELE_B0303.7, cel_CELE_Y44E3A.4	cel_CELE_C06A5.7, cel_CELE_C08D8.2	cel_CELE_F15E6.1, cel_CELE_Y43F11A.5, cel_CELE_Y51H4A.12, cel_CELE_Y73B3A.1			cel_CELE_F10E7.8						cel_CELE_T04C9.1																																			cel_CELE_E01A2.10, cel_CELE_E01A2.7, cel_CELE_K05F6.11, cel_CELE_K11E4.3, cel_CELE_W02D3.3				cel_CELE_K11C4.2																		cel_CELE_F54H12.2					cel_CELE_C25B8.1, cel_CELE_M60.5, cel_CELE_Y54G9A.3															cel_CELE_B0205.1, cel_CELE_B0205.9, cel_CELE_B0212.3, cel_CELE_C15F1.8, cel_CELE_C47E8.8, cel_CELE_CD4.8, cel_CELE_M57.1, cel_CELE_R05D7.2, cel_CELE_T28A8.3, cel_CELE_T28A8.4, cel_CELE_T28A8.5, cel_CELE_T28A8.6, cel_CELE_T28A8.8, cel_CELE_Y45F10C.1, cel_CELE_Y57A10A.2, cel_CELE_Y57A10A.4, cel_CELE_Y57A10A.5, cel_CELE_Y57A10A.8, cel_CELE_Y73B3B.1, cel_CELE_Y73B3B.2, cel_CELE_Y73B3B.3, cel_CELE_Y97E10AR.4, cel_CELE_ZK402.1, cel_CELE_ZK402.2, cel_CELE_ZK402.3, cel_CELE_ZK402.5	cel_CELE_C08F1.3, cel_CELE_C33C12.5, cel_CELE_F07E5.13, cel_CELE_F07E5.2, cel_CELE_F45D11.11, cel_CELE_F45D11.12, cel_CELE_F45D11.13, cel_CELE_F45D11.7, cel_CELE_F58E1.2, cel_CELE_F58E1.3, cel_CELE_F58E1.5, cel_CELE_F58E1.8, cel_CELE_F58E1.9, cel_CELE_M151.5, cel_CELE_M151.8, cel_CELE_T16A1.8, cel_CELE_W08F4.13, cel_CELE_W08F4.2, cel_CELE_W08F4.9, cel_CELE_Y56A3A.10, cel_CELE_Y56A3A.14, cel_CELE_Y56A3A.15, cel_CELE_ZC204.10, cel_CELE_ZC204.7, cel_CELE_ZC204.8, cel_CELE_ZC204.9	cel_CELE_C04F6.7, cel_CELE_C18B10.6, cel_CELE_D1044.1, cel_CELE_E02C12.10, cel_CELE_E02C12.11, cel_CELE_E02C12.12, cel_CELE_E02C12.19, cel_CELE_E02C12.6, cel_CELE_E02C12.8, cel_CELE_E02C12.9, cel_CELE_F20D6.5, cel_CELE_F48G7.12, cel_CELE_F49C12.7, cel_CELE_F56A4.5, cel_CELE_F58B4.5, cel_CELE_F59B1.10, cel_CELE_F59B1.8, cel_CELE_H06H21.8, cel_CELE_H37A05.2, cel_CELE_T16G1.3, cel_CELE_T16G1.4, cel_CELE_T16G1.5, cel_CELE_T16G1.6, cel_CELE_T16G1.7, cel_CELE_Y11D7A.8, cel_CELE_Y45G12C.4																																																																																																																												cel_CELE_C03C10.4, cel_CELE_K03E6.7																												cel_CELE_ZK1248.19		cel_CELE_F35B3.5				cel_CELE_C09F9.2, cel_CELE_C34C6.3, cel_CELE_F41D9.2																																																											cel_CELE_K02D10.1																														cel_CELE_C12D8.5	cel_CELE_T19A6.1					cel_CELE_C18D4.4, cel_CELE_C47A10.12, cel_CELE_F28A10.8, cel_CELE_F46F5.13, cel_CELE_T02H6.9, cel_CELE_Y38H6C.19, cel_CELE_Y39A3A.3, cel_CELE_Y39F10C.1, cel_CELE_Y40B10B.1, cel_CELE_Y46B2A.3, cel_CELE_Y54E2A.9, cel_CELE_Y57G11A.2, cel_CELE_Y9C9A.1						cel_CELE_C03B1.12, cel_CELE_C05D9.2	cel_CELE_W06H8.8, cel_CELE_Y38F1A.9, cel_CELE_ZK617.1	cel_CELE_F33C8.1, cel_CELE_VC5.2	cel_CELE_C17E4.9, cel_CELE_C43F9.6, cel_CELE_F55F3.3	cel_CELE_F28B12.2							cel_CELE_Y71F9B.6								cel_CELE_R10H10.7																																																		cel_CELE_EEED8.8			cel_CELE_F08F1.5	cel_CELE_C36F7.1																																					cel_CELE_C18A3.8, cel_CELE_T15H9.3																cel_CELE_C13A2.1, cel_CELE_C13A2.5, cel_CELE_C13A2.6, cel_CELE_C33H5.2, cel_CELE_C35A5.5, cel_CELE_C49A1.5, cel_CELE_F07G11.3, cel_CELE_F07G11.4, cel_CELE_F13G3.3, cel_CELE_F22F7.3, cel_CELE_F22F7.4, cel_CELE_F36F12.1, cel_CELE_F36F12.2, cel_CELE_F49C12.5, cel_CELE_F55C10.4, cel_CELE_F59C6.8, cel_CELE_K02H11.4, cel_CELE_K08D9.6, cel_CELE_R07B7.12, cel_CELE_T22D1.1, cel_CELE_Y116F11B.9, cel_CELE_Y18H1A.14, cel_CELE_Y97E10B.1, cel_CELE_ZK381.2, cel_CELE_ZK381.8	cel_CELE_C01G5.9, cel_CELE_C05C8.8, cel_CELE_C08B6.3, cel_CELE_C14C6.6, cel_CELE_C14C6.8, cel_CELE_C17A2.2, cel_CELE_C31B8.7, cel_CELE_D1014.5, cel_CELE_D1014.6, cel_CELE_D1014.7, cel_CELE_F28H7.7, cel_CELE_F36F12.3, cel_CELE_F46F5.7, cel_CELE_F54D10.8, cel_CELE_K06H6.4, cel_CELE_K08D9.2, cel_CELE_R05A10.6, cel_CELE_R08C7.4, cel_CELE_T05B11.4, cel_CELE_T06A1.1, cel_CELE_T06A1.5, cel_CELE_T15D6.10, cel_CELE_Y105C5B.25, cel_CELE_ZK488.5, cel_CELE_ZK488.6	cel_CELE_C13B7.1, cel_CELE_C18H7.8, cel_CELE_C29G2.4, cel_CELE_C50H11.10, cel_CELE_C50H11.11, cel_CELE_C50H11.14, cel_CELE_C50H11.2, cel_CELE_C50H11.4, cel_CELE_E03D2.4, cel_CELE_F47D2.1, cel_CELE_F47D2.3, cel_CELE_F47D2.7, cel_CELE_F48G7.6, cel_CELE_K10B4.2, cel_CELE_R03H4.4, cel_CELE_R13D7.10, cel_CELE_T16H12.8, cel_CELE_W01D2.4, cel_CELE_Y45G12C.5, cel_CELE_Y55F3C.10, cel_CELE_Y55F3C.2, cel_CELE_Y55F3C.8, cel_CELE_ZC142.1, cel_CELE_ZC142.2, cel_CELE_ZK1037.3	cel_CELE_F14F8.10, cel_CELE_F14F8.11, cel_CELE_F14F8.5, cel_CELE_F14F8.6, cel_CELE_F14F8.7, cel_CELE_F19B2.3, cel_CELE_F26D2.11, cel_CELE_F26D2.9, cel_CELE_F36D3.13, cel_CELE_F36G9.1, cel_CELE_F36G9.16, cel_CELE_F40D4.8, cel_CELE_H24D24.1, cel_CELE_K03D7.11, cel_CELE_K03D7.2, cel_CELE_T05G11.3, cel_CELE_T05G11.6, cel_CELE_T05G11.7, cel_CELE_T08G3.10, cel_CELE_T26H5.5, cel_CELE_T27C5.10, cel_CELE_Y116F11B.5, cel_CELE_Y32B12C.2, cel_CELE_Y52E8A.5, cel_CELE_Y70C5A.4																																																																																																																											cel_CELE_C30A5.3							cel_CELE_C49H3.8														cel_CELE_T05H10.2																																																																																																												cel_CELE_F18F11.1									cel_CELE_C48C5.1, cel_CELE_F02E8.2, cel_CELE_K10B4.4			cel_CELE_F20B4.6, cel_CELE_F59G1.1, cel_CELE_T06C12.10, cel_CELE_T06C12.12		cel_CELE_Y71G12B.11	cel_CELE_Y38C1BA.2		cel_CELE_T16G12.5										cel_CELE_R10E4.2	cel_CELE_C46H11.4	cel_CELE_Y106G6E.5	cel_CELE_B0281.3, cel_CELE_B0281.8, cel_CELE_C28G1.5, cel_CELE_C28G1.6, cel_CELE_F42G2.5, cel_CELE_F43C11.7, cel_CELE_F43C11.8, cel_CELE_K09F6.7, cel_CELE_ZC196.2, cel_CELE_ZK1240.1, cel_CELE_ZK1240.2, cel_CELE_ZK1240.3, cel_CELE_ZK1240.5, cel_CELE_ZK1240.6, cel_CELE_ZK1240.8, cel_CELE_ZK1240.9, cel_CELE_ZK1320.6, cel_CELE_ZK945.4	cel_CELE_C27D6.4, cel_CELE_F57B10.1	cel_CELE_F52H2.7							cel_CELE_Y47D7A.14, cel_CELE_Y47D7A.16																																																	cel_CELE_T10B11.3	cel_CELE_K02A4.2	cel_CELE_F59D12.4																																cel_CELE_C48D1.3																																																																																																															cel_CELE_Y54E5A.5								cel_CELE_ZK909.3										cel_CELE_C29E4.3											cel_CELE_T26A8.2						cel_CELE_BE10.2																																																																																																																																	cel_CELE_Y57A10A.29									cel_CELE_F23C8.4						cel_CELE_R01H10.7																		cel_CELE_Y47G6A.23			cel_CELE_F27D9.8, cel_CELE_F30A10.8												cel_CELE_F12F6.5, cel_CELE_F23H11.4	cel_CELE_F08G12.1		cel_CELE_C04F5.1, cel_CELE_ZK721.1																																																			cel_CELE_C06G3.6, cel_CELE_T12G3.1, cel_CELE_T17A3.13, cel_CELE_T26H2.5, cel_CELE_Y32B12A.1, cel_CELE_Y32B12A.5, cel_CELE_Y40C5A.1				cel_CELE_C24G6.2, cel_CELE_F58A3.2																										cel_CELE_W02G9.4	cel_CELE_K09E2.4, cel_CELE_T19B4.7																	cel_CELE_C16E9.4, cel_CELE_C18H7.2, cel_CELE_C36H8.2, cel_CELE_F07A5.1, cel_CELE_F08G12.10, cel_CELE_F13G3.8, cel_CELE_F22F4.2, cel_CELE_F26D11.10, cel_CELE_K02B2.4, cel_CELE_R07D5.1, cel_CELE_R09F10.4, cel_CELE_R12E2.4, cel_CELE_R12E2.5, cel_CELE_R12E2.9, cel_CELE_R12H7.1, cel_CELE_T16H5.1, cel_CELE_T18H9.5, cel_CELE_T23H4.1, cel_CELE_W04D2.3, cel_CELE_Y8G1A.2, cel_CELE_ZK770.3, cel_CELE_ZK792.2, cel_CELE_ZK792.3	cel_CELE_C09G5.3, cel_CELE_C09G5.4, cel_CELE_C09G5.5, cel_CELE_C15A11.5, cel_CELE_C15A11.6, cel_CELE_C34H4.4, cel_CELE_C50B6.4, cel_CELE_F08G5.4, cel_CELE_F09G8.6, cel_CELE_F27C1.8, cel_CELE_F57B7.3, cel_CELE_K08C9.4, cel_CELE_M18.1, cel_CELE_T05E7.2, cel_CELE_T06E4.4, cel_CELE_T06E4.6, cel_CELE_T15B7.3, cel_CELE_T15B7.4, cel_CELE_T15B7.5, cel_CELE_W05G11.3, cel_CELE_Y2H9A.3, cel_CELE_Y77E11A.15, cel_CELE_ZK265.2	cel_CELE_C17F4.4, cel_CELE_C47A10.10, cel_CELE_C47A10.11, cel_CELE_C47A10.2, cel_CELE_C47A10.3, cel_CELE_C47A10.7, cel_CELE_C47A10.9, cel_CELE_F11A5.1, cel_CELE_F11A5.2, cel_CELE_K05D4.6, cel_CELE_K08G2.8, cel_CELE_K08G2.9, cel_CELE_T21D12.5, cel_CELE_Y59A8A.4, cel_CELE_Y94A7B.1, cel_CELE_Y94A7B.3, cel_CELE_Y94A7B.4, cel_CELE_Y94A7B.5, cel_CELE_Y94A7B.6, cel_CELE_Y94A7B.7, cel_CELE_Y94A7B.8, cel_CELE_Y94A7B.9, cel_CELE_ZK1037.8	cel_CELE_B0391.4, cel_CELE_C04C3.7, cel_CELE_C05E4.2, cel_CELE_C24B9.8, cel_CELE_C50B6.10, cel_CELE_C54F6.10, cel_CELE_C55A1.5, cel_CELE_F22B8.3, cel_CELE_F22B8.5, cel_CELE_F44G3.11, cel_CELE_F57A10.1, cel_CELE_R03G8.5, cel_CELE_T01G5.6, cel_CELE_T08G3.1, cel_CELE_T08G3.2, cel_CELE_T19H12.7, cel_CELE_T23D5.10, cel_CELE_T23D5.11, cel_CELE_T23D5.12, cel_CELE_T23D5.6, cel_CELE_T23D5.7, cel_CELE_T23D5.8, cel_CELE_Y73C8A.1
