## Supplemental Table 2 for "A molecular atlas of plastid and mitochondrial evolution from algae to angiosperms" (part 97 of 128)

### Sheet: S2B (continued)
All orthogroups and their distribution across species
Chelicerates	Amphimedon queenslandica sponge		aqu_100632184, aqu_100633604, aqu_100633867, aqu_100634030, aqu_100635412, aqu_100636849, aqu_100636854, aqu_100638024, aqu_100638744, aqu_100639562, aqu_100639713, aqu_100641142, aqu_105314037, aqu_105316367, aqu_105316819, aqu_109584942, aqu_109587629, aqu_109587986, aqu_109588644, aqu_109590544, aqu_109591399	aqu_109588305, aqu_109590152		aqu_105312455, aqu_105313692, aqu_105315430, aqu_109585419, aqu_109590368			aqu_105313321		aqu_100632059, aqu_100632441, aqu_100632490, aqu_100633416, aqu_100633716, aqu_100633822, aqu_100633924, aqu_100634698, aqu_100634747, aqu_100635754, aqu_100635765, aqu_100635976, aqu_100636144, aqu_100636261, aqu_100637729, aqu_100637802, aqu_100638405, aqu_100638428, aqu_100638608, aqu_100639187, aqu_100639631, aqu_100639651, aqu_100639851, aqu_100640020, aqu_100640210, aqu_100640540, aqu_100640626, aqu_100641544, aqu_100642113, aqu_105315328, aqu_105316728, aqu_109580108, aqu_109582743, aqu_109585055, aqu_109586674, aqu_109588042, aqu_109590786, aqu_109592311, aqu_109592998, aqu_109593165				aqu_105314734			aqu_100632684, aqu_100633808, aqu_100633959, aqu_100634439, aqu_100634563, aqu_100634569, aqu_100635378, aqu_100635655, aqu_100636074, aqu_100639277, aqu_100640171, aqu_100640289, aqu_100640416, aqu_100640502, aqu_100640525, aqu_100640539, aqu_100640678, aqu_100640682, aqu_100640705, aqu_100640949, aqu_100641500, aqu_105312607, aqu_105313943, aqu_105314389, aqu_105314390, aqu_105316458, aqu_105316836, aqu_109580487, aqu_109581165, aqu_109584185, aqu_109587012, aqu_109587962, aqu_109589116, aqu_109591647, aqu_109592449, aqu_109592808				aqu_100636842			aqu_100640337	aqu_100638390, aqu_109586597, aqu_109587814		aqu_100635154, aqu_100636668		aqu_100631515, aqu_100632395, aqu_100632629, aqu_100633391, aqu_100635387, aqu_100636856, aqu_100637494, aqu_100639331, aqu_100640836, aqu_100641078, aqu_100641313, aqu_100641582, aqu_100641898		aqu_100631832, aqu_100631939, aqu_100632347, aqu_100632715, aqu_100633596, aqu_100634358, aqu_100635024, aqu_100638251, aqu_100638368, aqu_100639717, aqu_100639949, aqu_100640728, aqu_100641348, aqu_100641387, aqu_100642088, aqu_100642097, aqu_105313189, aqu_109582638, aqu_109585434, aqu_109587873, aqu_109588347, aqu_109589336, aqu_109590752, aqu_109591379, aqu_109592496, aqu_109593619	aqu_100633229				aqu_100632250, aqu_100633305, aqu_100634730, aqu_100635027, aqu_100635854, aqu_100638380, aqu_100638884, aqu_100638972, aqu_100639111, aqu_100640078, aqu_100640175, aqu_100642122, aqu_109589660			aqu_100638793		aqu_100631529, aqu_100631559, aqu_100632689, aqu_100633322, aqu_100634295, aqu_100634696, aqu_100635630, aqu_100635867, aqu_100636303, aqu_100636429, aqu_100639062, aqu_100640048, aqu_100641064, aqu_105313136, aqu_105316138, aqu_109583694, aqu_109583905, aqu_109583914, aqu_109588944, aqu_109593116		aqu_100631547, aqu_100632868, aqu_100633087, aqu_100637203, aqu_100639405, aqu_105312467, aqu_105314363							aqu_100631645, aqu_100631670, aqu_100631760, aqu_100631771, aqu_100632544, aqu_100633168, aqu_100633967, aqu_100634832, aqu_100634890, aqu_100635606, aqu_100636071, aqu_100636378, aqu_100636791, aqu_100636982, aqu_100637611, aqu_100637806, aqu_100637830, aqu_100638670, aqu_100639042, aqu_100639133, aqu_100639140, aqu_100639708, aqu_100640435, aqu_105311849, aqu_105312868, aqu_105312881, aqu_105313655, aqu_105313693, aqu_105313716, aqu_105313783, aqu_105313982, aqu_105314030, aqu_105314189, aqu_105315314, aqu_105315463, aqu_105315551, aqu_105316034, aqu_105316054, aqu_105316201, aqu_105316251, aqu_105316267, aqu_109581585, aqu_109593334			aqu_109587113	aqu_100631419, aqu_100635166, aqu_100636358	aqu_100631425, aqu_100631902, aqu_100634463, aqu_100635537, aqu_100637096, aqu_100637223, aqu_100637601, aqu_100637664, aqu_100639333, aqu_100639676, aqu_100639755, aqu_100639961, aqu_100640978, aqu_100641875, aqu_105313142, aqu_109583198, aqu_109583207, aqu_109583928, aqu_109585302, aqu_109585619, aqu_109587617, aqu_109589049						aqu_100638290			aqu_100631731, aqu_100632568, aqu_105312555					aqu_100633144, aqu_100633448, aqu_100633653, aqu_100634028, aqu_100634748, aqu_100635245, aqu_100635857, aqu_100636598, aqu_100636599, aqu_100636634, aqu_100638912, aqu_100638930, aqu_100638980, aqu_100639379, aqu_100640810, aqu_100641261, aqu_100641726, aqu_100642163, aqu_105312095, aqu_105312375, aqu_105312391, aqu_105312475, aqu_105312789, aqu_105313577, aqu_105313612, aqu_105313647, aqu_105313654, aqu_105313656, aqu_105313768, aqu_105313774, aqu_105313903, aqu_105313905, aqu_105314217, aqu_105314246, aqu_105314582, aqu_105314716, aqu_105315212, aqu_105315243, aqu_105315324, aqu_105315518, aqu_105315547, aqu_105315848, aqu_105315871, aqu_105315926, aqu_105316152, aqu_105316338, aqu_105316671, aqu_105316672, aqu_105316675, aqu_105316683, aqu_105316925, aqu_109580789, aqu_109581926, aqu_109582649, aqu_109583163, aqu_109583789, aqu_109585423, aqu_109586895			aqu_100634043, aqu_100634482, aqu_100635908, aqu_100636184, aqu_100637629, aqu_100638748, aqu_100638863, aqu_100641128, aqu_105312900, aqu_105315623, aqu_109590082		aqu_100631782, aqu_100632863, aqu_100632991, aqu_100633118, aqu_100636267, aqu_100636464, aqu_100636590, aqu_100636861, aqu_100638285, aqu_100638413, aqu_100638539, aqu_100638797, aqu_100639036, aqu_100639423, aqu_100641652, aqu_100642064, aqu_109582715		aqu_100631452, aqu_100631463, aqu_100631709, aqu_100631877, aqu_100631968, aqu_100632420, aqu_100633839, aqu_100634089, aqu_100634215, aqu_100634946, aqu_100635071, aqu_100635880, aqu_100636202, aqu_100636328, aqu_100637898, aqu_100638401, aqu_100638597, aqu_100638973, aqu_100639892, aqu_100640745, aqu_100640761, aqu_100640890, aqu_100641914, aqu_100642036, aqu_105311887, aqu_105312958, aqu_105315133, aqu_109581849, aqu_109582429, aqu_109592087			aqu_100631900, aqu_100632117, aqu_100632367, aqu_100632932, aqu_100636225, aqu_105312492, aqu_109585954														aqu_100632930							aqu_100634380		aqu_100631684, aqu_100632174, aqu_100634629, aqu_100636368, aqu_100636532, aqu_100637329, aqu_100641352, aqu_100641924, aqu_105312079, aqu_105312478, aqu_109584023, aqu_109585280, aqu_109585835				aqu_100637597	aqu_100639446				aqu_100631706, aqu_100631831, aqu_100640145			aqu_100633079, aqu_100634599, aqu_100635574, aqu_100638419, aqu_100639017, aqu_100640181, aqu_100640272, aqu_100640933, aqu_105316560	aqu_100639781			aqu_100635882, aqu_100640201							aqu_100634556, aqu_100634884			aqu_100631597, aqu_100634304, aqu_100635589, aqu_100637600, aqu_100640477								aqu_100635227, aqu_100636048, aqu_100636174, aqu_100636301, aqu_100636428, aqu_100640865, aqu_100641573, aqu_100642054	aqu_100639024			aqu_100633115, aqu_100633329, aqu_100633492, aqu_100635808, aqu_100637414, aqu_100637871, aqu_100638886, aqu_100639641, aqu_100641419, aqu_100641760, aqu_100641960, aqu_109584092	aqu_105312289, aqu_105314184, aqu_105316448		aqu_100632780, aqu_100637357, aqu_100637774, aqu_100637902, aqu_100640372, aqu_100640940, aqu_100641144				aqu_100633491, aqu_100635352	aqu_100631811, aqu_100632335, aqu_100634154, aqu_100634594, aqu_100635179, aqu_100637110, aqu_100638553, aqu_100639063, aqu_100639458, aqu_100639733, aqu_100640156, aqu_100640353, aqu_100640531, aqu_100640809, aqu_100641156, aqu_100641452, aqu_100641811, aqu_105316015, aqu_109589068		aqu_100641209, aqu_105312400, aqu_105312816, aqu_105312818, aqu_105313864		aqu_100632143, aqu_100632169, aqu_100633419, aqu_100635367, aqu_100637149, aqu_100637499, aqu_100638108, aqu_100638214, aqu_100638345, aqu_100638901, aqu_100639436, aqu_100641369, aqu_109580555, aqu_109592829	aqu_100640300, aqu_105312299		aqu_105314013		aqu_100633385, aqu_100633675, aqu_100638314, aqu_105316285	aqu_100633101, aqu_100634637, aqu_100635211, aqu_100636652, aqu_100637417		aqu_100632451, aqu_100632875, aqu_100633669, aqu_100638532, aqu_100638581, aqu_100638619, aqu_100640224, aqu_100640350, aqu_100641055, aqu_100641182, aqu_100641435		aqu_100639471	aqu_105313064							aqu_100634844		aqu_100632520, aqu_100633336, aqu_100634494, aqu_100637250, aqu_100639389, aqu_100640458, aqu_100641009, aqu_100642102, aqu_105312588, aqu_105315713, aqu_105316050, aqu_109589341		aqu_100631852, aqu_100632998, aqu_100634367, aqu_100634598, aqu_100636755, aqu_100638364, aqu_100639920, aqu_100640065, aqu_100641341, aqu_100641344, aqu_109584639	aqu_100632419, aqu_100633776, aqu_100638321, aqu_100640697			aqu_100635761		aqu_105311983, aqu_105312057, aqu_105312438, aqu_105313183, aqu_105313421, aqu_105313422, aqu_105316278, aqu_109581354	aqu_100638847	aqu_105315279					aqu_100632624, aqu_109585549		aqu_100632033, aqu_100635723, aqu_100637106, aqu_100638450, aqu_100641615				aqu_100633117, aqu_109585336	aqu_100635508	aqu_100637005, aqu_100637028, aqu_100641790, aqu_100641844, aqu_105311966, aqu_105312148, aqu_105312543, aqu_105315674, aqu_105316412, aqu_105316722, aqu_105316830, aqu_105316847, aqu_109581633, aqu_109582667, aqu_109588994, aqu_109590513, aqu_109592720		aqu_100633374, aqu_100633919, aqu_100634046, aqu_100637158, aqu_100638117, aqu_100638556				aqu_100633483, aqu_100634180, aqu_100634306, aqu_100634780, aqu_100634903, aqu_100635231, aqu_100635356, aqu_100635485, aqu_100635611, aqu_100635940, aqu_100636576, aqu_100637026, aqu_100637210, aqu_100637696, aqu_100637819, aqu_100638111, aqu_100638591, aqu_100639102, aqu_100639354, aqu_100639466, aqu_100640182, aqu_100640543, aqu_100640839, aqu_109580117	aqu_100635513, aqu_100637885, aqu_109581568	aqu_100632224			aqu_100634098				aqu_100634265, aqu_100637950, aqu_105312908, aqu_109589789	aqu_100633679, aqu_100634391, aqu_100635234, aqu_100637588, aqu_100639162, aqu_100639377, aqu_100639432	aqu_100635276, aqu_100635545, aqu_100636342, aqu_100636939, aqu_100640409, aqu_100640555, aqu_109593045		aqu_100639365					aqu_100633482, aqu_100634871, aqu_100637624, aqu_100638418, aqu_100641488, aqu_109586818, aqu_109590108, aqu_109591892	aqu_100632737, aqu_100639778, aqu_109580294	aqu_100641833					aqu_100631596, aqu_100631723, aqu_100633112, aqu_100635074, aqu_100637836, aqu_100638016, aqu_100640577, aqu_100641757, aqu_100641884, aqu_105311857, aqu_105313865		aqu_100640021	aqu_100631974, aqu_100632081, aqu_100632386, aqu_100634112, aqu_100636589, aqu_100638779, aqu_100639067, aqu_100639844, aqu_100641622, aqu_109584615, aqu_109586474, aqu_109588381, aqu_109589390, aqu_109589796, aqu_109590233, aqu_109593038	aqu_100632285, aqu_100632961, aqu_100633089, aqu_100633216, aqu_100633345, aqu_100633472, aqu_100634312, aqu_100636449, aqu_100640772, aqu_105312408, aqu_109585197	aqu_109590654								aqu_100632327, aqu_100636970, aqu_100640419, aqu_100641846, aqu_105313364, aqu_105313662, aqu_105315931	aqu_100635463, aqu_100638965, aqu_100640604	aqu_100632005, aqu_100637162	aqu_100641538	aqu_109580855	aqu_100634548	aqu_100633366, aqu_100633612, aqu_100635404, aqu_100637406, aqu_105315244, aqu_109586749	aqu_100635273, aqu_100636480, aqu_100636960, aqu_100638851, aqu_100640661, aqu_105312558, aqu_105314631, aqu_109589756					aqu_100634161					aqu_109582593	aqu_100641626	aqu_105312008					aqu_100631776	aqu_105313426	aqu_100633563, aqu_100635471, aqu_100637296, aqu_100641698, aqu_105314334, aqu_109580165, aqu_109580328, aqu_109580339, aqu_109580354, aqu_109581427, aqu_109582727, aqu_109585134, aqu_109590454	aqu_100634195, aqu_100635101, aqu_100638160, aqu_100641966	aqu_100638471, aqu_100638714		aqu_100637623, aqu_100638544, aqu_100638754, aqu_109584720		aqu_100631913, aqu_100632055, aqu_100632196, aqu_100636359, aqu_100637319, aqu_100637858, aqu_100638181, aqu_100640342, aqu_105312369, aqu_109591425, aqu_109593798			aqu_100634504, aqu_100635952, aqu_100637975, aqu_100638909, aqu_100639546, aqu_100639924, aqu_100640066, aqu_105313264, aqu_105314651, aqu_105314867, aqu_105314868, aqu_105315228, aqu_105315361, aqu_105315482, aqu_109587923, aqu_109588810, aqu_109590568, aqu_109591306		aqu_100636953, aqu_100637080	aqu_100635334, aqu_100639265		aqu_100631493, aqu_100635502, aqu_100641732		aqu_100631652, aqu_100631850, aqu_100631881, aqu_100632008, aqu_100632736, aqu_100634345, aqu_100635639, aqu_100635814, aqu_100638340, aqu_100638816, aqu_100639104, aqu_100640286, aqu_100641536, aqu_100641801, aqu_105316088				aqu_100639547, aqu_105315169, aqu_109586479, aqu_109590624	aqu_100637791		aqu_100632291, aqu_100632376, aqu_100634066, aqu_100635279, aqu_105313569, aqu_105315738, aqu_109580098, aqu_109593283	aqu_100633353, aqu_100637741, aqu_100638456, aqu_100638896, aqu_105312296, aqu_109585116, aqu_109589675, aqu_109589854, aqu_109591567, aqu_109592133	aqu_100632128, aqu_100633043, aqu_100635536, aqu_100636234, aqu_100637545, aqu_100638502, aqu_100638630, aqu_100641640, aqu_109583814, aqu_109587655, aqu_109588750			aqu_100639811						aqu_100640679, aqu_109584872		aqu_100640250, aqu_100640583, aqu_105313127, aqu_105316193	aqu_100632183, aqu_100634026, aqu_100634601, aqu_100634691, aqu_100636669, aqu_100639122, aqu_100639604, aqu_100640127, aqu_105312539		aqu_100638307, aqu_100638690	aqu_100631385, aqu_100633166, aqu_100635453, aqu_100635579, aqu_100635705, aqu_100636720, aqu_100636991, aqu_100637322, aqu_105312188			aqu_100635901		aqu_100631683, aqu_100631865, aqu_100641957, aqu_100642083, aqu_105312118, aqu_109580103, aqu_109581483, aqu_109581485	aqu_100637285					aqu_100631503, aqu_100634481, aqu_100635674, aqu_100636735, aqu_100636749, aqu_100636875, aqu_100637699, aqu_100637794, aqu_100638003, aqu_100638266, aqu_100638385, aqu_100638458, aqu_100638834, aqu_100639168, aqu_105312406, aqu_109580682, aqu_109580687, aqu_109580688						aqu_100631699, aqu_100632328, aqu_100636078, aqu_105314129, aqu_105316480, aqu_109590054		aqu_100631394, aqu_100639090					aqu_100638712			aqu_100631578, aqu_100631891, aqu_100632873, aqu_100636650	aqu_100631812, aqu_105313524, aqu_105313525			aqu_100631846, aqu_100639023	aqu_105313178, aqu_105313179	aqu_100633249	aqu_100632406, aqu_100634682, aqu_100638282, aqu_100638289, aqu_105315897				aqu_105316752			aqu_100631689, aqu_100638002, aqu_100638384	aqu_109582610	aqu_100633692, aqu_100635229, aqu_105316245		aqu_105316408		aqu_100631488, aqu_100635568		aqu_100631386, aqu_100640999, aqu_105312704	aqu_100631834, aqu_100632266, aqu_100632427, aqu_100632682, aqu_100633019, aqu_100633066, aqu_100633786, aqu_100633800, aqu_100633860, aqu_100634109, aqu_100634588, aqu_100635433, aqu_100635443, aqu_100635912, aqu_100636927, aqu_100637583, aqu_100637850, aqu_100638121, aqu_100638433, aqu_100639172, aqu_100639792, aqu_100641194, aqu_100641607, aqu_105312474, aqu_105313489, aqu_105313494, aqu_105313496, aqu_105313599, aqu_105313748, aqu_105314005, aqu_105314503, aqu_105315307, aqu_105315366, aqu_105316681, aqu_109582163, aqu_109583187, aqu_109583870, aqu_109583967, aqu_109587237, aqu_109588874, aqu_109592744, aqu_109593693	aqu_100633306, aqu_100634207, aqu_100637065, aqu_100638671, aqu_109586420, aqu_109593685	aqu_100636527		aqu_100634024, aqu_100638243, aqu_100638316, aqu_100640323, aqu_100641867	aqu_100634895, aqu_109590369	aqu_100631784, aqu_100632461, aqu_100635510, aqu_105313918													aqu_100616537		aqu_100636567		aqu_100635868, aqu_100639795, aqu_100639921, aqu_109585676			aqu_105314257			aqu_100631608, aqu_100633255, aqu_100633427, aqu_100633428, aqu_100633579, aqu_100633789, aqu_100634673, aqu_100634677, aqu_100635161, aqu_100636239, aqu_100636609, aqu_100637084, aqu_100638046, aqu_100639543, aqu_100640366, aqu_100640804, aqu_100641399, aqu_100641589			aqu_100632442, aqu_100632569, aqu_100635636, aqu_100638070, aqu_100640202, aqu_100642018, aqu_105316399, aqu_105316759			aqu_100639566					aqu_100631736, aqu_100634846, aqu_100641577, aqu_100642000		aqu_100634965, aqu_100638547, aqu_100638678, aqu_100639697, aqu_100641581, aqu_105313428, aqu_109583676	aqu_100631729, aqu_100638555, aqu_109580456		aqu_100634261, aqu_105316828			aqu_100632064, aqu_100637981, aqu_100638088, aqu_100639339		aqu_100633779, aqu_100638872			aqu_100631908, aqu_100634118, aqu_100635836, aqu_100635951, aqu_100636132, aqu_100637053, aqu_100637180, aqu_100637431, aqu_100637610, aqu_100638934			aqu_100637129, aqu_100637338, aqu_100639051, aqu_100641250, aqu_100641449, aqu_109581458			aqu_100636092						aqu_100632784, aqu_100641379	aqu_105316931	aqu_100635039, aqu_100636800, aqu_100640090		aqu_100639494	aqu_100637342, aqu_100637468, aqu_100641516, aqu_105313376, aqu_105313378, aqu_105313380, aqu_105313381, aqu_105313382, aqu_105315010	aqu_100633628, aqu_100638124, aqu_100638378, aqu_100639945, aqu_100640493	aqu_100636882, aqu_100637519, aqu_100637823, aqu_100638974, aqu_100639077, aqu_100639635, aqu_100639820, aqu_100641609, aqu_109581156, aqu_109584971		aqu_100634526, aqu_100638014, aqu_100638507, aqu_100639181, aqu_100639236, aqu_100639680, aqu_109580742, aqu_109586813		aqu_100632503, aqu_100632692, aqu_100634033, aqu_100636955, aqu_100637052, aqu_100637859, aqu_100638298, aqu_100639843, aqu_100640511, aqu_100641471, aqu_100642126, aqu_109584608, aqu_109592171	aqu_100639392, aqu_100641448, aqu_100641730, aqu_109591923	aqu_100636936, aqu_100637134, aqu_100637260, aqu_100638397					aqu_100634774, aqu_100636525					aqu_100640271, aqu_100640310	aqu_100632628, aqu_100632755				aqu_100634898, aqu_100635325, aqu_105315305, aqu_109593060			aqu_105312950		aqu_100634020		aqu_105314558	aqu_109593003	aqu_100640460		aqu_100632272, aqu_100634600, aqu_100641075	aqu_100636608					aqu_100633899, aqu_100638299		aqu_100633205, aqu_100636245	aqu_100631669, aqu_100632439, aqu_100633981, aqu_100634341, aqu_100635821, aqu_100636847, aqu_100637541, aqu_100638606, aqu_100640037, aqu_100640079, aqu_100640268, aqu_100640321, aqu_100640398, aqu_100640448, aqu_100641998, aqu_109581241, aqu_109582860, aqu_109583175, aqu_109589278, aqu_109589279	aqu_100633937, aqu_100636102, aqu_100640184, aqu_100641262, aqu_105315087, aqu_109582528, aqu_109582537		aqu_100635813			aqu_100636915, aqu_100637041, aqu_100641935, aqu_100642062, aqu_105314595, aqu_105314986, aqu_109584726, aqu_109586856, aqu_109586940, aqu_109591372	aqu_100637255, aqu_100641545					aqu_100631428, aqu_100641001		aqu_100631472, aqu_100631977, aqu_100633519, aqu_100634014, aqu_100634532, aqu_105313595, aqu_109582858	aqu_100638469	aqu_100631763, aqu_100638044		aqu_100632910, aqu_100634435	aqu_100637578, aqu_109589983		aqu_109590593	aqu_100632545		aqu_105316410	aqu_100635314, aqu_100641391	aqu_100639981	aqu_100634174, aqu_100635784, aqu_100639886			aqu_100639943, aqu_109580946	aqu_100635801, aqu_100639898, aqu_105316205				aqu_100631436, aqu_100633673, aqu_109591995					aqu_100631718, aqu_100640992	aqu_100638474, aqu_100641916			aqu_100640317			aqu_100635389, aqu_105313985	aqu_100634628			aqu_100633036, aqu_100641036, aqu_109592437			aqu_100631735						aqu_100632905, aqu_100636446, aqu_100637396, aqu_100641284, aqu_100641395, aqu_109592836	aqu_105314261, aqu_105315321			aqu_100634519, aqu_100636908	aqu_100633373, aqu_100636276, aqu_100638768, aqu_100638771, aqu_100639356, aqu_100641591, aqu_100641843, aqu_105312540, aqu_105313283, aqu_105315748, aqu_109580471, aqu_109580588, aqu_109581539, aqu_109592592				aqu_100631504, aqu_100631737, aqu_100632394, aqu_100633992, aqu_100634580, aqu_100635199, aqu_100635578, aqu_100636185, aqu_100636330, aqu_100636673, aqu_100636858, aqu_100637294, aqu_100637673, aqu_100638042, aqu_100638612, aqu_100639698, aqu_100639730, aqu_100639834, aqu_100640517, aqu_100640596, aqu_100640640, aqu_100641021, aqu_100641357, aqu_100641485, aqu_100641716, aqu_100642065, aqu_105313143, aqu_109582981, aqu_109586418, aqu_109586919, aqu_109587696, aqu_109588459, aqu_109588670, aqu_109589032, aqu_109590186, aqu_109590963, aqu_109591367, aqu_109592034, aqu_109592473, aqu_109592816, aqu_109593398, aqu_109593465	aqu_100635885, aqu_105313007, aqu_105315667, aqu_105315893								aqu_100635726, aqu_100635852		aqu_100632157, aqu_100634170, aqu_100635762	aqu_100634683, aqu_100635160							aqu_100634179, aqu_100636241, aqu_100640233			aqu_100631454, aqu_100632557, aqu_100632890, aqu_100633186, aqu_100635438, aqu_100637119, aqu_100638302, aqu_100639775, aqu_100639793, aqu_100640235, aqu_105312450, aqu_105313024, aqu_105313462, aqu_105314968, aqu_105316228, aqu_109582044, aqu_109583484, aqu_109584393, aqu_109584948	aqu_100636787		aqu_100636364, aqu_100636377, aqu_100640542, aqu_100641799	aqu_100634236, aqu_100634440, aqu_100640211, aqu_109593286		aqu_100641587		aqu_100637620, aqu_100640622, aqu_105313401, aqu_105316663	aqu_100639281, aqu_100639311			aqu_100639827	aqu_100634708, aqu_100635425, aqu_100636993	aqu_100641241				aqu_100631555, aqu_100631937, aqu_100632851, aqu_100636246, aqu_100638427, aqu_100641272, aqu_100641398, aqu_100641942, aqu_105313094, aqu_105315803			aqu_100637825	aqu_100633390, aqu_100634399		aqu_100634317, aqu_100634808, aqu_100638538, aqu_100641151						aqu_100637783		aqu_100631538								aqu_105314238, aqu_105315532			aqu_100632292, aqu_100632416, aqu_100633946, aqu_100634226, aqu_100634352, aqu_100635056, aqu_105316256, aqu_109582162		aqu_100634416, aqu_109588203		aqu_100641328								aqu_105312659								aqu_100635937, aqu_100637669			aqu_100633898, aqu_100635530	aqu_100632118, aqu_100633997, aqu_100636323, aqu_100639476, aqu_109589601	aqu_100636475, aqu_100637078, aqu_105315260, aqu_105316115	aqu_100632661, aqu_100640362, aqu_100640368, aqu_100641161, aqu_100641288			aqu_100636824, aqu_100638954, aqu_100639155, aqu_109591080		aqu_100632902, aqu_100634202, aqu_100634389, aqu_100637868		aqu_100634064, aqu_100637036, aqu_100637766, aqu_100640572, aqu_105312835, aqu_109587205, aqu_109587793	aqu_100642103, aqu_105313071	aqu_100639914, aqu_105312003, aqu_105312007	aqu_100631630, aqu_100635927, aqu_100639293	aqu_100633538				aqu_100634478, aqu_100635550, aqu_100640553, aqu_109585214	aqu_105314622, aqu_105314623, aqu_105314624				aqu_100638379, aqu_100638499, aqu_100639177, aqu_100640805, aqu_105313473, aqu_109590818				aqu_100632547, aqu_100635005, aqu_109581679, aqu_109588045			aqu_100631856, aqu_100633881, aqu_100635717, aqu_100638123, aqu_100640169, aqu_109590808, aqu_109593438			aqu_100633589, aqu_100637626							aqu_100633163, aqu_100634128, aqu_100640663, aqu_100641378	aqu_100639704		aqu_100633463, aqu_100634383, aqu_100635015, aqu_100638395, aqu_105311940					aqu_100635123, aqu_100636361			aqu_100631829, aqu_100634951, aqu_100641505		aqu_109587357					aqu_100631403, aqu_100637648, aqu_100639442, aqu_100639646, aqu_100641331				aqu_100632955, aqu_100635152, aqu_100637132, aqu_100637323							aqu_100631824	aqu_100632320, aqu_100633172, aqu_100633493, aqu_105314992		aqu_100631962, aqu_100632390, aqu_100632571, aqu_100634262, aqu_100635303, aqu_100636252, aqu_100638366, aqu_109586812	aqu_100637030	aqu_100632079, aqu_100632349, aqu_100634835, aqu_100636887, aqu_100638349, aqu_100639130, aqu_100641682, aqu_109583658, aqu_109590636		aqu_100633119, aqu_100633401	aqu_100633370, aqu_100640628			aqu_100632466, aqu_100640292			aqu_100632290, aqu_100638239, aqu_100641382, aqu_105315858, aqu_109591244, aqu_109591787, aqu_109593450		aqu_105312080	aqu_100632445, aqu_105313292	aqu_100637093, aqu_100638416, aqu_100641299	aqu_100635827, aqu_100635862	aqu_100633562, aqu_100639897, aqu_109580616, aqu_109584177							aqu_100641968	aqu_105314791	aqu_100631722, aqu_100633804, aqu_105313086		aqu_100632043, aqu_100632044, aqu_100632941, aqu_100633102, aqu_100633359, aqu_100634253, aqu_100634913, aqu_100637074, aqu_109591973	aqu_105314307, aqu_105314627, aqu_105314628, aqu_105316447	aqu_105313202, aqu_105314940, aqu_109580903, aqu_109589943	aqu_100641593			aqu_100632672, aqu_100635447, aqu_100637753, aqu_100640621, aqu_100640976, aqu_109583719, aqu_109589332, aqu_109590002, aqu_109591637, aqu_109592027, aqu_109593028	aqu_100631584, aqu_100631672, aqu_100631710, aqu_100631746, aqu_100632244, aqu_100632433, aqu_100635623, aqu_100636680, aqu_100639075, aqu_100639916, aqu_100640044, aqu_100640087, aqu_109584261	aqu_105316840					aqu_100637752, aqu_100642008, aqu_100642135, aqu_105312382, aqu_105315781	aqu_100637088, aqu_100642159, aqu_105312877, aqu_109585725						aqu_100634056	aqu_100633498, aqu_100635041, aqu_100637533, aqu_100640338		aqu_100631623, aqu_100639780, aqu_100640559, aqu_100640876, aqu_105313114		aqu_100642028		aqu_100631892, aqu_100632160, aqu_100635021, aqu_100635649, aqu_100636015, aqu_100636988, aqu_100638584, aqu_100639112, aqu_100640031, aqu_100640925, aqu_100641275, aqu_105313300, aqu_105314136		aqu_100638731, aqu_100638968, aqu_105312820, aqu_105316046		aqu_100641835			aqu_100631390, aqu_100633140, aqu_100633515, aqu_100635110, aqu_100639560, aqu_100641342, aqu_100641671, aqu_100642046, aqu_105314415, aqu_105315030, aqu_105315652, aqu_105315788, aqu_105316769				aqu_100641919				aqu_100631759, aqu_100631884, aqu_100637855, aqu_100639495, aqu_100642104, aqu_109582209, aqu_109592579	aqu_100633267, aqu_100633396, aqu_100639454, aqu_100640615, aqu_100642024, aqu_100642151, aqu_109585604		aqu_100632606	aqu_100635563, aqu_100636017			aqu_100636085, aqu_100639143, aqu_100639269, aqu_100639555, aqu_100641521, aqu_105316257	aqu_100631933				aqu_109587719	aqu_100631946, aqu_100632072, aqu_100638371		aqu_100631851			aqu_100635466, aqu_100636133, aqu_100637035, aqu_100637764, aqu_100637805, aqu_100638785, aqu_100640898, aqu_105315457	aqu_100637007, aqu_105312597	aqu_100635361, aqu_100640386, aqu_109587528			aqu_100633441, aqu_100637711, aqu_100641232, aqu_100641441, aqu_100641568, aqu_105313969	aqu_100632122, aqu_100635875, aqu_100638396, aqu_100638699, aqu_105312451, aqu_105312452, aqu_105314378, aqu_105315057, aqu_105316057, aqu_109586045	aqu_100634257, aqu_100635656	aqu_100640236				aqu_100631864, aqu_100635349, aqu_100639585, aqu_100639815	aqu_100642005	aqu_100632511, aqu_100638576, aqu_100639239, aqu_100640923, aqu_109591013		aqu_100636023, aqu_100641325	aqu_100632649, aqu_100636156, aqu_100637866, aqu_100638383, aqu_100638766, aqu_100640574, aqu_100641235, aqu_105315791, aqu_105315958, aqu_105315977, aqu_109589902	aqu_100640703, aqu_105313493, aqu_105316234				aqu_100638377, aqu_100638759	aqu_105316754				aqu_100631646, aqu_100631897, aqu_100633678, aqu_100635150, aqu_100638269		aqu_100633963, aqu_100636471		aqu_100632989	aqu_100636150, aqu_100641741			aqu_100635516, aqu_100640536, aqu_105312237		aqu_100631579, aqu_100636079, aqu_100640082, aqu_100641459, aqu_109584381, aqu_109586117, aqu_109588640, aqu_109588667, aqu_109590276, aqu_109591641, aqu_109592315, aqu_109592647				aqu_105313751, aqu_105316360, aqu_109587651, aqu_109588389, aqu_109588392			aqu_100639861	aqu_100639577		aqu_100632707, aqu_100640875	aqu_100638095, aqu_100638713, aqu_100638842, aqu_100641437, aqu_100641888, aqu_109581802, aqu_109592510					aqu_100639570				aqu_100632228, aqu_100632509, aqu_100632730, aqu_100635036, aqu_100635759, aqu_100636254, aqu_100637025, aqu_105312337, aqu_105314604, aqu_105315075, aqu_105316661			aqu_100631413, aqu_100631668, aqu_100631741, aqu_100632280, aqu_100633236, aqu_100634669, aqu_100636568, aqu_100637229, aqu_100638049, aqu_100639167, aqu_100640399, aqu_109585007, aqu_109592826, aqu_109592997, aqu_109593669					aqu_100639487		aqu_100634321, aqu_100635658, aqu_100639313	aqu_100638720, aqu_100638849, aqu_100640695, aqu_100641008, aqu_109581325		aqu_100631640	aqu_100639004	aqu_100639785		aqu_105315723		aqu_100635549, aqu_100640249, aqu_105312591	aqu_100634009, aqu_100634877		aqu_100633158, aqu_100637567, aqu_100641754			aqu_100631679, aqu_100641810					aqu_100641534		aqu_100640035		aqu_100637445, aqu_100639308, aqu_100640777		aqu_100634809					aqu_100640965				aqu_100635598	aqu_100638089, aqu_105316268					aqu_100635434, aqu_105314224, aqu_105315686	aqu_100638599						aqu_100633152, aqu_105316005, aqu_109586274	aqu_100633143, aqu_100639072				aqu_100633253				aqu_100632908, aqu_100634510					aqu_100636299									aqu_100635419, aqu_100638356, aqu_100639766					aqu_100638852, aqu_100638979, aqu_105312662, aqu_105312689, aqu_105312690, aqu_105313205				aqu_100632151, aqu_100635292					aqu_100632789, aqu_100634524, aqu_100635552		aqu_100635383			aqu_109586200			aqu_100641236	aqu_100632051, aqu_100637518, aqu_100639209, aqu_100641911, aqu_105314523			aqu_100637511, aqu_100637665	aqu_100631588, aqu_100632303, aqu_100634085, aqu_100636392, aqu_105315371			aqu_100632578, aqu_100637416					aqu_100635890			aqu_100633523, aqu_105314644, aqu_109587013	aqu_100634799, aqu_100636944, aqu_100639722, aqu_109580322, aqu_109583003	aqu_100632187, aqu_100637903, aqu_105314931		aqu_100631443	aqu_100638355		aqu_100634975, aqu_100639272	aqu_100634798, aqu_100634923, aqu_100635986		aqu_100635894				aqu_100639011, aqu_105314899					aqu_100640670			aqu_100632698, aqu_100632951, aqu_100636904, aqu_100640762, aqu_105316721				aqu_100637591, aqu_105316920			aqu_100640179	aqu_100634047	aqu_100632533, aqu_100633044, aqu_100640688, aqu_100641195, aqu_109586786	aqu_100637216, aqu_100637343, aqu_105311867						aqu_100638457	aqu_100637302			aqu_100636279	aqu_100631616, aqu_100634382, aqu_100637535		aqu_100640433, aqu_100641814	aqu_100637627		aqu_100635156, aqu_100641287			aqu_100633381	aqu_100637887, aqu_100640164			aqu_100641043	aqu_100635535	aqu_100633083, aqu_100633135, aqu_100636511, aqu_100640907, aqu_109581515, aqu_109586867, aqu_109589597		aqu_100632166, aqu_100635892		aqu_100635686		aqu_100634103		aqu_100634467	aqu_100633363, aqu_100637967, aqu_100639741, aqu_100639996, aqu_105313379	aqu_100638723					aqu_100639521, aqu_109585924	aqu_100637512		aqu_100632637, aqu_100635555, aqu_100636381, aqu_105315426				aqu_100636447, aqu_100637118	aqu_109587161		aqu_100632307, aqu_100632469, aqu_100632846, aqu_100632856, aqu_100632973, aqu_100636496, aqu_100637108, aqu_100638648, aqu_100638663, aqu_100640647, aqu_100640771, aqu_100640942, aqu_100641098, aqu_100641191, aqu_109587812, aqu_109593612			aqu_100635724	aqu_100640546, aqu_100641638, aqu_105311947		aqu_100637584			aqu_100636943, aqu_100640173	aqu_100640361, aqu_100641976, aqu_105314342				aqu_100637407, aqu_100641136, aqu_105314279		aqu_100637632	aqu_100635417, aqu_105313061, aqu_105313138, aqu_105314430	aqu_100633414, aqu_100639116		aqu_100638253, aqu_100638381, aqu_100639141, aqu_100639267, aqu_100639395, aqu_100640102, aqu_100642025, aqu_105316536, aqu_109580773, aqu_109593354	aqu_100631810, aqu_100640561, aqu_100641612, aqu_100641688, aqu_109590189			aqu_100633529, aqu_100639823, aqu_105313360		aqu_100639842, aqu_100640189	aqu_100636456							aqu_100632255, aqu_100635931, aqu_100638330	aqu_100632271, aqu_100636792, aqu_100636918, aqu_100637450, aqu_100640259		aqu_100641368	aqu_100633460, aqu_100633820, aqu_105315552, aqu_105315771, aqu_105316287	aqu_100638741, aqu_105313129, aqu_109582826, aqu_109592323, aqu_109592498	aqu_100634984, aqu_100635108, aqu_100640449, aqu_105313242	aqu_100641959, aqu_109585638	aqu_100632799, aqu_100633548, aqu_100633664, aqu_100633683, aqu_100636320, aqu_100636322, aqu_100636336, aqu_100637659, aqu_100641421, aqu_105316336, aqu_109583843, aqu_109592453, aqu_109593812					aqu_100635846, aqu_105312329				aqu_100632867, aqu_100634518	aqu_100637795, aqu_100642148			aqu_100633437, aqu_100637064, aqu_100638238	aqu_100634071, aqu_105313522		aqu_100632893	aqu_100636779, aqu_100641227, aqu_100641301, aqu_105315981		aqu_100633725, aqu_100634909, aqu_100639462, aqu_100641789, aqu_105314886, aqu_105315967			aqu_100631992, aqu_100634475, aqu_100636533, aqu_100640465	aqu_100640352		aqu_100632705	aqu_100636528							aqu_100638100, aqu_100640819, aqu_105314916						aqu_100638908	aqu_100641204	aqu_109583420			aqu_100638850	aqu_100639610	aqu_100636488	aqu_100638155		aqu_100631859	aqu_100632301, aqu_105312649, aqu_105313469, aqu_105314756, aqu_109583532	aqu_100634445, aqu_100634864, aqu_100636002, aqu_105314409	aqu_100636585			aqu_100641122, aqu_100641987, aqu_105315790, aqu_109588172	aqu_100632226, aqu_100635216, aqu_100635363		aqu_100632774, aqu_100634468, aqu_100635421, aqu_100637751	aqu_100635188, aqu_100635440, aqu_100635446, aqu_100639701, aqu_100639808, aqu_105312840	aqu_100632775, aqu_100636318	aqu_100633746					aqu_100635095, aqu_100636816, aqu_100637433, aqu_105314481, aqu_105315610, aqu_109586875, aqu_109590296	aqu_100638638, aqu_105312388, aqu_109593467								aqu_100639904	aqu_100631983	aqu_100631985, aqu_100633805, aqu_100637793, aqu_100637957	aqu_100632870	aqu_100640041	aqu_100634741, aqu_100634781	aqu_100639983	aqu_100633207, aqu_100634632, aqu_100635781, aqu_109592502	aqu_100632149, aqu_100636499, aqu_100636546				aqu_100635859, aqu_100637204, aqu_100640095		aqu_100633074			aqu_100638837	aqu_100631970, aqu_100637068, aqu_100641383, aqu_100641511, aqu_100641842, aqu_109590498	aqu_100641902, aqu_109582723		aqu_100632137, aqu_100637587		aqu_100632771, aqu_100635055, aqu_100635998			aqu_100634817, aqu_100636054, aqu_100640987				aqu_100640610, aqu_109586125	aqu_100632648, aqu_100633847, aqu_100635921, aqu_100639129	aqu_100640607							aqu_100631475, aqu_100631604, aqu_100638524, aqu_100640055, aqu_109591866					aqu_100635958, aqu_100640487	aqu_100635763	aqu_100637502	aqu_100631697, aqu_100633223, aqu_100641271	aqu_100633494	aqu_100639977, aqu_100640061	aqu_100633247	aqu_100640798, aqu_105316035		aqu_100632375, aqu_100633910, aqu_100634801	aqu_100633250	aqu_100634012	aqu_100640424		aqu_100631769, aqu_100631894, aqu_100634413, aqu_100641892, aqu_109590906	aqu_109581596, aqu_109588834	aqu_100642087				aqu_100638114, aqu_100641750		aqu_100634521	aqu_100639978, aqu_100639998	aqu_105312004			aqu_100633686, aqu_100634606		aqu_100633193, aqu_100638423					aqu_100637956, aqu_109586792		aqu_100635414, aqu_100640370	aqu_100639491, aqu_105314836	aqu_100636536, aqu_100636663, aqu_100637808, aqu_100637931, aqu_100638059, aqu_100638184, aqu_100638312, aqu_105312980, aqu_109585784	aqu_100631681, aqu_100640844, aqu_100641092		aqu_100634971	aqu_100636530				aqu_100636502, aqu_100638271, aqu_100641131, aqu_109589422	aqu_100632179, aqu_100638952, aqu_105314075, aqu_105314679, aqu_105315301, aqu_109580572, aqu_109585136, aqu_109586538, aqu_109593005			aqu_100635774, aqu_105314497			aqu_100631469, aqu_100638654, aqu_109582001, aqu_109592129			aqu_100636542, aqu_100638672		aqu_105312510	aqu_100636697, aqu_100642091			aqu_100636582, aqu_100637315	aqu_100641665	aqu_100631437, aqu_105314200, aqu_105314971		aqu_100632612, aqu_100634911, aqu_100635037, aqu_100637851, aqu_100639401, aqu_100639879, aqu_105312245, aqu_105313808, aqu_105315760, aqu_109591291				aqu_100642142					aqu_100638001	aqu_100631660					aqu_100641714	aqu_100638669, aqu_100641667, aqu_105312754		aqu_105312389	aqu_100636273, aqu_100641463	aqu_100635708, aqu_100636426, aqu_100641226, aqu_100641947	aqu_105315202, aqu_105315370	aqu_100640995			aqu_100641367	aqu_100640996	aqu_100639535	aqu_100633443, aqu_100641883, aqu_109585608, aqu_109587502, aqu_109590595, aqu_109591200, aqu_109592462	aqu_100633475		aqu_100636745, aqu_100637392, aqu_109588568				aqu_100632732								aqu_100640111, aqu_100641700		aqu_100636037, aqu_100640523, aqu_100641311			aqu_100636406	aqu_100639301, aqu_100642131, aqu_109581384						aqu_100638579, aqu_105313763	aqu_109580278	aqu_100638732		aqu_100637746	aqu_100631778, aqu_100634243		aqu_100635059, aqu_100641388	aqu_100635675	aqu_100632956, aqu_100635405, aqu_100640446		aqu_100633880	aqu_100635384			aqu_100637818, aqu_100638596, aqu_100640480	aqu_100640860, aqu_109583904	aqu_100632528		aqu_100632373				aqu_109582251	aqu_100631516, aqu_100639320, aqu_100640512, aqu_100640638	aqu_100640532	aqu_100632772, aqu_100637401, aqu_100637748, aqu_100640371, aqu_109587984	aqu_100635539							aqu_100637076, aqu_100637586, aqu_100640357, aqu_105312190			aqu_100641617		aqu_100631855	aqu_100632069, aqu_100632343, aqu_100634496, aqu_100639984, aqu_100640974, aqu_100641355, aqu_105313134	aqu_100632652				aqu_100633302, aqu_100638061, aqu_100639706	aqu_100632193	aqu_100640778		aqu_100633210, aqu_100633278, aqu_100638193, aqu_100639968, aqu_100641491, aqu_105316153			aqu_100631601, aqu_100640822	aqu_100631822, aqu_100632450, aqu_100632577, aqu_100632704, aqu_100632957, aqu_100633352, aqu_100641762, aqu_100641889		aqu_100634185				aqu_100631398, aqu_100632259, aqu_100635948, aqu_100637107, aqu_109593308		aqu_100637083	aqu_100640849, aqu_100641520, aqu_109585142		aqu_100632919, aqu_100638373	aqu_100637347, aqu_105313544		aqu_100636618	aqu_100632800, aqu_100639310	aqu_100634021, aqu_100638962, aqu_105312359	aqu_100634309, aqu_100641200					aqu_100635248, aqu_100638924, aqu_100638943, aqu_105314286, aqu_109587198			aqu_105315642	aqu_100640413		aqu_100638737	aqu_105312904		aqu_100635707, aqu_100638361	aqu_100634870			aqu_105314298				aqu_100633154, aqu_100635489, aqu_100636307, aqu_100640137, aqu_100641514	aqu_100631629	aqu_100635669								aqu_100639922	aqu_100631988	aqu_100634685		aqu_100637233, aqu_100638159			aqu_100632016, aqu_100637086, aqu_109587124, aqu_109588093	aqu_100631583, aqu_100637660, aqu_105313637	aqu_100636205	aqu_100633091, aqu_100633308			aqu_100632797, aqu_100636270	aqu_100634332, aqu_100641546	aqu_100641893	aqu_100639612		aqu_100631464, aqu_100632311, aqu_100632421, aqu_100632589, aqu_100632647, aqu_100632900, aqu_100633287, aqu_100633478, aqu_100634083, aqu_100634992, aqu_100635116, aqu_100635436, aqu_100635856, aqu_100636253, aqu_100636373, aqu_100636504, aqu_100637767, aqu_100638429, aqu_100638857, aqu_100638875, aqu_100639360, aqu_100639385, aqu_100639530, aqu_100639576, aqu_100640043, aqu_100640443, aqu_100641345, aqu_100641858, aqu_105312332, aqu_105314303, aqu_109581491, aqu_109581787, aqu_109584111, aqu_109584117, aqu_109584159, aqu_109584316, aqu_109589655	aqu_100640807				aqu_100636860			aqu_100633303	aqu_100632176, aqu_100632979, aqu_100633221, aqu_100634212, aqu_100634450, aqu_100638168, aqu_100641651	aqu_100633996, aqu_100634407, aqu_100640575	aqu_100638662, aqu_100640983, aqu_100642141	aqu_100634974			aqu_100631861			aqu_100636109, aqu_100640194	aqu_100635939				aqu_100637288	aqu_100638769	aqu_100632933	aqu_100631657, aqu_105314591		aqu_105316673, aqu_109580897		aqu_100633836	aqu_100637966	aqu_100637641, aqu_100640273	aqu_100631418, aqu_100640178, aqu_100641366	aqu_100635262			aqu_100634330, aqu_100636786, aqu_105315011, aqu_109582551, aqu_109586149, aqu_109588241, aqu_109590924	aqu_100636643	aqu_100638730		aqu_100632199	aqu_100636138	aqu_100635422					aqu_100635599			aqu_100634474, aqu_100634770	aqu_100640874, aqu_100640997	aqu_100636011	aqu_105314145				aqu_105316526	aqu_100639738				aqu_100632833, aqu_105315838	aqu_100641552	aqu_100639198, aqu_109584657		aqu_100635322, aqu_100635576		aqu_100636394, aqu_100638438, aqu_100641498	aqu_100641273			aqu_100635350, aqu_100639512, aqu_100640924				aqu_100634611	aqu_100631934				aqu_100633327			aqu_100632408, aqu_100634000	aqu_100632593, aqu_100639069			aqu_100641339, aqu_109582769	aqu_100640085	aqu_100631780		aqu_100631932, aqu_100634899	aqu_100640176		aqu_100638501		aqu_100632980, aqu_100634337, aqu_100638022, aqu_100638480, aqu_100640471, aqu_109581001	aqu_100633539				aqu_100632197	aqu_100632077			aqu_100631704, aqu_100638149, aqu_100640071, aqu_100641533, aqu_105313141	aqu_100633799, aqu_100633926, aqu_100640913		aqu_100632220, aqu_100635689, aqu_100636404, aqu_100640484, aqu_105313502							aqu_100633369, aqu_105312174	aqu_100632409					aqu_100633903, aqu_100635782		aqu_100634172				aqu_100641918	aqu_100641440	aqu_100635722		aqu_100634381, aqu_100638829, aqu_100641820					aqu_100636271	aqu_100634300, aqu_100635311, aqu_109592044		aqu_105313851, aqu_105314660	aqu_100642043, aqu_105315478	aqu_100635426			aqu_100640003, aqu_100640351	aqu_100639353, aqu_100641197				aqu_100633169			aqu_100635238, aqu_100637761				aqu_100635687, aqu_100636770	aqu_100633591, aqu_100636380, aqu_100636438, aqu_105314519	aqu_100636629	aqu_100634315	aqu_100631691, aqu_100636683, aqu_100638180, aqu_105316902	aqu_100635048		aqu_100633351, aqu_100636036	aqu_100636926, aqu_100637195, aqu_100640482	aqu_100633790					aqu_100633350		aqu_100636736				aqu_100634887, aqu_100641788	aqu_100635329	aqu_100641329	aqu_100633787						aqu_100635725, aqu_105314920		aqu_100635932	aqu_100631621, aqu_100631636			aqu_100634218, aqu_100639896		aqu_100635403, aqu_100641464				aqu_100637891			aqu_100640023	aqu_100634173, aqu_100636142		aqu_100635103			aqu_100637291				aqu_100641973	aqu_100634186	aqu_100636999			aqu_105313799	aqu_100634286, aqu_100634827, aqu_109585457	aqu_100641006, aqu_100641260		aqu_100636660	aqu_100635757	aqu_100634349, aqu_105315765		aqu_100632923	aqu_100636057, aqu_100641338	aqu_100632770, aqu_100636794			aqu_100637569, aqu_100642012		aqu_100633646, aqu_109593105	aqu_100641953, aqu_109590393	aqu_109587656, aqu_109589829	aqu_100635444		aqu_105312951	aqu_100639859		aqu_100633943, aqu_100639699	aqu_100631835, aqu_100640595, aqu_109580570, aqu_109584148, aqu_109588775	aqu_100637727	aqu_100631969, aqu_100632159		aqu_100632252, aqu_100635319	aqu_100631438					aqu_100631878, aqu_100632053, aqu_109587009, aqu_109591498	aqu_100634040, aqu_100635206, aqu_100640183	aqu_100638032, aqu_100640686		aqu_100632655, aqu_109581807, aqu_109589156						aqu_100633543			aqu_100634252, aqu_100636865		aqu_100637263, aqu_100639477	aqu_100636844	aqu_100636777			aqu_100634967	aqu_109582382			aqu_100632502, aqu_100636231, aqu_100636838, aqu_100637090, aqu_105311864		aqu_100640280	aqu_100635203, aqu_100638825, aqu_100641865	aqu_100633858	aqu_100631942, aqu_100633968, aqu_100636649	aqu_100634221, aqu_100634347, aqu_105316524			aqu_100640873	aqu_100633684	aqu_100634310, aqu_100637230							aqu_100634313	aqu_100640765	aqu_100636200, aqu_100636333	aqu_100636297, aqu_109591945	aqu_100639485					aqu_100633654, aqu_100637224, aqu_100640196				aqu_100631813, aqu_100633602, aqu_100634892, aqu_100635385, aqu_100636233, aqu_100636820, aqu_100637069, aqu_100638171, aqu_100638764, aqu_100639258, aqu_100639419, aqu_105313266, aqu_109581122, aqu_109584099, aqu_109586081			aqu_100641727	aqu_100631409, aqu_100631687, aqu_100632573, aqu_100635061, aqu_100635484, aqu_100638945, aqu_100639323, aqu_100640664			aqu_100639813, aqu_100642061	aqu_109580238	aqu_100637679, aqu_105312218						aqu_100636407, aqu_105313684			aqu_100632456	aqu_100632278	aqu_100632963, aqu_100633490	aqu_100637137				aqu_100631758, aqu_100638153, aqu_100639227				aqu_100638359	aqu_100633233, aqu_100640504	aqu_100632967, aqu_100633426, aqu_100640548, aqu_105312027	aqu_109581524				aqu_100634921, aqu_100637889, aqu_100641783			aqu_100636840		aqu_100634447, aqu_105313048	aqu_100632855, aqu_100637792	aqu_100637599	aqu_100631401, aqu_100641930, aqu_105313298	aqu_100635457, aqu_109582385					aqu_100637733, aqu_100640252	aqu_100636722	aqu_100639422, aqu_105315546		aqu_100633921, aqu_100636716, aqu_100636774, aqu_100640795, aqu_105313463, aqu_105313464, aqu_105314839, aqu_105316428		aqu_109581529			aqu_100635594		aqu_100641323, aqu_109592656				aqu_100642161	aqu_100638249		aqu_105314653, aqu_105315404	aqu_100642041, aqu_109583849, aqu_109588254		aqu_100638053, aqu_100638452	aqu_100637921, aqu_100639292, aqu_100640059, aqu_100640265, aqu_100640738, aqu_100640984, aqu_100641740, aqu_105315014, aqu_109581342	aqu_105313034, aqu_109580413				aqu_100636454	aqu_100636846, aqu_100638786, aqu_100638914, aqu_100639076, aqu_100639200, aqu_100639455, aqu_100641018, aqu_109580121, aqu_109591183	aqu_100634675			aqu_100632384, aqu_100637112	aqu_100636367, aqu_100640520	aqu_100634812, aqu_100635258, aqu_100638454, aqu_100640316, aqu_100640387, aqu_100640635, aqu_100642145	aqu_100639867, aqu_109580137				aqu_100634760			aqu_100631633, aqu_100631965, aqu_100639833, aqu_100641104			aqu_100636125			aqu_100633418	aqu_100631486	aqu_100640981	aqu_109588945	aqu_100639460, aqu_109587635				aqu_100633243, aqu_100640831, aqu_109580669	aqu_100631539, aqu_100634840, aqu_100635091, aqu_100639052, aqu_100641537, aqu_100641664, aqu_109581536, aqu_109589873	aqu_109589890				aqu_100641116	aqu_100632173, aqu_100640619				aqu_100636998, aqu_100638424, aqu_100641580	aqu_100636064	aqu_100633623, aqu_100633845, aqu_100636572, aqu_100637215		aqu_100633793	aqu_100632962		aqu_100634952, aqu_100637044, aqu_100638051, aqu_100640888, aqu_105315001, aqu_105315438, aqu_105316166, aqu_105316217, aqu_105316843, aqu_109581333, aqu_109581334, aqu_109583224, aqu_109583238, aqu_109583939, aqu_109588508, aqu_109588509, aqu_109589948, aqu_109593036		aqu_100637400, aqu_100639192		aqu_100631740, aqu_100634527, aqu_100638533, aqu_100640970		aqu_100633466	aqu_100637904	aqu_100641239				aqu_100638011			aqu_100640420	aqu_100639517	aqu_100639509, aqu_100640232			aqu_105313596, aqu_109581435, aqu_109590215, aqu_109591552		aqu_100636906										aqu_100641157	aqu_100636207, aqu_100636674	aqu_105315637, aqu_109580959				aqu_100632277, aqu_100640668		aqu_100631781				aqu_100634762	aqu_100633962	aqu_100634793, aqu_100640659	aqu_100640154			aqu_100631872	aqu_100632994			aqu_100631820	aqu_100635068, aqu_100638718	aqu_105314987					aqu_100636137, aqu_100638386, aqu_109581507				aqu_100635818, aqu_105312725, aqu_105315611	aqu_100638246			aqu_100638338	aqu_100633792, aqu_100634941	aqu_100636662, aqu_100637912	aqu_100638667, aqu_105315536		aqu_109582674		aqu_100641480	aqu_100634219	aqu_100639050, aqu_105313313, aqu_105315659, aqu_105316330, aqu_109591472	aqu_100636964				aqu_100635097		aqu_100636088	aqu_100636866	aqu_100631898	aqu_100632154, aqu_105315083	aqu_100634644, aqu_100639438, aqu_105315654, aqu_105316073, aqu_109581999, aqu_109582621, aqu_109584247		aqu_100632434, aqu_100635729, aqu_109590158	aqu_100639769, aqu_105314277							aqu_100642084	aqu_100633904	aqu_100637540	aqu_100632776			aqu_100633715	aqu_105312786, aqu_105312788, aqu_109591328	aqu_100641668			aqu_100633802			aqu_100635980				aqu_100639073, aqu_100640112, aqu_100640364, aqu_109580203	aqu_100636198, aqu_100638858, aqu_100642056, aqu_105316124, aqu_105316649					aqu_100639085, aqu_100641677, aqu_105316941	aqu_100632341, aqu_100641637, aqu_105316135	aqu_100634400, aqu_100639465	aqu_109582646, aqu_109582647	aqu_100636564, aqu_105313294			aqu_100638600, aqu_100640827		aqu_100636992, aqu_105315180		aqu_100632654, aqu_109593688				aqu_100636121, aqu_100641444	aqu_100635938, aqu_105315608										aqu_100639188, aqu_105312792, aqu_109585727	aqu_100637056, aqu_100640645					aqu_109581200		aqu_100640099				aqu_100639955, aqu_109584493	aqu_100640254				aqu_100640153	aqu_100639164		aqu_100632587, aqu_100635380	aqu_100640160, aqu_105313301	aqu_100633003, aqu_100635212	aqu_100639807			aqu_100632211, aqu_100632618, aqu_100633014, aqu_100633953, aqu_100636141, aqu_100636500, aqu_100638465, aqu_100638791, aqu_100639948, aqu_100641113, aqu_100641193, aqu_100641763, aqu_109586185, aqu_109589498, aqu_109590912	aqu_100633922	aqu_100636868, aqu_109586679	aqu_100640396	aqu_100636208	aqu_100636732, aqu_105312693		aqu_100637182, aqu_100639338, aqu_100639608, aqu_100640324, aqu_109591741	aqu_100638722	aqu_109585156	aqu_100636524	aqu_100637778, aqu_100641809		aqu_105316666					aqu_100635058	aqu_105312668, aqu_109591534	aqu_100639157				aqu_100634893			aqu_100634498, aqu_100636186, aqu_100641627				aqu_100632240	aqu_100632477	aqu_100634520		aqu_105316813		aqu_100640052, aqu_100640220	aqu_100640859			aqu_100634197	aqu_100637932	aqu_100634023		aqu_100632132, aqu_100641509			aqu_100636040	aqu_100634585, aqu_100641879, aqu_109580123	aqu_100639091					aqu_100634227, aqu_105312537		aqu_100637865									aqu_100633023, aqu_100633362, aqu_100635413, aqu_109592528, aqu_109593492	aqu_100632112, aqu_100637811	aqu_100640527					aqu_100640329, aqu_105316288	aqu_100641706	aqu_100637655	aqu_105314563		aqu_100632078, aqu_100633111, aqu_100633214, aqu_100633724, aqu_100634574, aqu_100636702, aqu_100638273, aqu_100638571, aqu_100639887, aqu_105312686, aqu_105312894, aqu_105313394, aqu_105313711, aqu_105315867, aqu_109581119, aqu_109582639, aqu_109585088, aqu_109586004, aqu_109588969, aqu_109589367	aqu_100632913, aqu_100633039, aqu_100636230, aqu_100639347, aqu_100642127, aqu_105312181					aqu_100638245, aqu_109588812	aqu_100637779	aqu_100632807, aqu_105316082, aqu_105316470		aqu_100640586, aqu_105313633, aqu_105316881					aqu_100632881, aqu_109584277		aqu_100635163, aqu_105315996, aqu_109590921	aqu_100640400			aqu_100636104, aqu_100636558	aqu_100637486	aqu_105316567, aqu_109593752				aqu_100637538				aqu_100637880		aqu_100632597, aqu_100637646, aqu_100638394, aqu_109583388	aqu_100634881	aqu_100639040				aqu_109580898	aqu_100639696	aqu_100633434						aqu_105313255	aqu_105316553								aqu_100639182			aqu_100632570		aqu_100631868	aqu_100636010						aqu_100635735		aqu_100639744	aqu_100632115, aqu_100636476, aqu_100639483, aqu_100640269	aqu_100631701, aqu_100640454	aqu_100640811	aqu_100641069	aqu_100636741	aqu_100638933		aqu_4794351					aqu_100634863	aqu_100637275, aqu_100637820, aqu_100641797			aqu_100631692, aqu_100633073, aqu_100636056, aqu_100636183	aqu_100639946		aqu_100633647, aqu_100635888	aqu_100640012, aqu_105314254, aqu_105315237							aqu_100641141	aqu_109589240			aqu_100637382, aqu_105313099, aqu_105313101	aqu_100639910	aqu_100633667, aqu_100637496, aqu_100638592, aqu_109585321	aqu_100640401	aqu_100631506													aqu_100634604, aqu_100636286, aqu_100636901, aqu_100636919, aqu_105313229, aqu_105315982, aqu_105316260, aqu_105316650, aqu_105316651, aqu_109583007, aqu_109593795			aqu_100634177	aqu_100633955	aqu_100635590, aqu_100637939, aqu_100640032, aqu_105313021	aqu_100635902	aqu_100633340, aqu_100633383, aqu_100638191, aqu_100640478, aqu_105312633	aqu_100631738, aqu_100636638				aqu_100632371, aqu_100637579		aqu_100640916	aqu_100631554, aqu_100632607, aqu_100633933, aqu_100635602, aqu_105314407, aqu_105314556, aqu_105315500		aqu_105315103, aqu_109588916				aqu_100639486		aqu_100633505	aqu_100636269, aqu_100640213	aqu_100631508, aqu_100632777, aqu_100635347			aqu_100632524, aqu_100634550, aqu_100640986	aqu_100634847		aqu_100633619			aqu_100632310, aqu_100632472, aqu_100633288, aqu_100633307, aqu_100634117, aqu_100634680, aqu_100634875, aqu_100635374, aqu_100636920, aqu_100637581, aqu_100638306, aqu_100638803, aqu_100639316, aqu_100639511, aqu_100640960, aqu_105312114, aqu_105312153, aqu_105312372, aqu_105312683, aqu_105312734, aqu_105314408, aqu_105314614, aqu_105314949, aqu_105314954, aqu_105314962, aqu_105316310, aqu_105316684, aqu_105316967, aqu_109580300, aqu_109580969, aqu_109581129, aqu_109582184, aqu_109585268, aqu_109588017, aqu_109588108		aqu_100632168	aqu_100634681					aqu_100641995, aqu_109580931		aqu_100635022	aqu_100641489	aqu_100635315			aqu_100637313, aqu_100638136	aqu_100637946	aqu_105316615	aqu_100631656, aqu_105314049	aqu_100632374, aqu_105314495	aqu_100636691	aqu_100632120, aqu_100637289, aqu_109591083				aqu_100635512	aqu_100633254, aqu_100639318, aqu_100641594	aqu_100634810	aqu_100636833, aqu_100640684, aqu_109586676	aqu_100638291, aqu_109580865, aqu_109585831, aqu_109589281, aqu_109590767				aqu_100633508, aqu_105315450, aqu_105315698	aqu_100633379								aqu_100639457	aqu_100638632	aqu_109581558		aqu_100635963, aqu_100638043, aqu_100639969, aqu_100642164, aqu_105313224		aqu_100639817		aqu_100639784, aqu_100641063		aqu_100635184, aqu_100638470, aqu_100638514, aqu_100638855		aqu_105313620	aqu_100636896				aqu_100634853	aqu_100637387					aqu_100635575	aqu_100641623	aqu_100637257						aqu_100638684	aqu_100635218	aqu_100635232			aqu_100634135					aqu_100635445, aqu_100635571	aqu_100633843, aqu_100636066, aqu_100637337, aqu_100637662, aqu_100638459, aqu_100638844, aqu_100639048, aqu_100641796, aqu_109580527, aqu_109580538, aqu_109581761, aqu_109590199, aqu_109590200	aqu_100640117					aqu_100636768, aqu_100640943, aqu_100641242	aqu_100633595		aqu_100637439, aqu_100639911	aqu_100633720				aqu_100640957	aqu_100632622	aqu_100634838, aqu_100640882			aqu_100635816, aqu_109590630	aqu_100639470	aqu_100638347, aqu_100640038, aqu_105316219	aqu_100637877, aqu_100639625, aqu_100639878	aqu_100638207	aqu_100635917, aqu_100636046, aqu_100637760, aqu_100641099, aqu_109586061, aqu_109586063		aqu_105312699, aqu_105314774	aqu_100631489, aqu_109582258, aqu_109588009					aqu_100635187, aqu_109587394				aqu_100633995, aqu_105314543	aqu_100640698	aqu_100639065, aqu_109585916						aqu_100634879	aqu_100639013	aqu_100634744	aqu_100636188, aqu_100640481	aqu_100634325, aqu_100634448, aqu_100636807								aqu_105312608	aqu_100631685, aqu_100632239, aqu_100633016, aqu_100634361, aqu_100636356, aqu_100637844, aqu_100638635, aqu_100640157, aqu_100640694, aqu_100640920, aqu_105312301, aqu_105316768, aqu_109581294, aqu_109586116, aqu_109592393				aqu_100633509		aqu_100631462, aqu_100631591, aqu_100639427										aqu_100632735, aqu_100637123, aqu_100639856, aqu_100640962	aqu_100635064				aqu_100634305, aqu_100636114	aqu_100636219, aqu_105312323		aqu_100633931	aqu_100634704, aqu_100635028, aqu_100642116, aqu_105315073, aqu_105315573			aqu_100635060		aqu_100634148		aqu_100637089								aqu_100641850					aqu_100633533, aqu_100634397, aqu_100635751	aqu_100636324	aqu_105316913			aqu_100632551, aqu_100636296, aqu_100636727, aqu_105316060				aqu_105315380			aqu_100637784	aqu_100634665, aqu_100634996, aqu_100639053		aqu_105312974, aqu_105315919								aqu_100633634, aqu_100633762, aqu_109581163	aqu_100636554, aqu_105312612, aqu_105314086, aqu_105314087, aqu_105314417, aqu_105315072, aqu_105315575, aqu_105315675, aqu_109591805		aqu_100641838	aqu_100635409					aqu_100638762					aqu_100634472	aqu_100637114	aqu_100636049, aqu_100636175, aqu_105314904, aqu_105316020, aqu_109589919					aqu_100640576	aqu_100636506	aqu_100636547, aqu_109592124	aqu_100635733				aqu_100635178	aqu_100631828, aqu_100642020, aqu_105316323	aqu_100638467, aqu_100640161			aqu_100635357	aqu_100634757				aqu_100638318, aqu_109581327				aqu_100637115		aqu_100638434, aqu_100641949	aqu_100631441, aqu_100637477, aqu_100638281		aqu_100639903		aqu_109586894			aqu_105316457	aqu_100632493			aqu_100636803, aqu_100637467							aqu_105315173	aqu_100633521		aqu_100633870, aqu_100638257, aqu_105315757	aqu_105316103, aqu_109587918, aqu_109587977		aqu_100636601, aqu_100638081, aqu_109592204		aqu_100635437				aqu_100633209	aqu_100636099, aqu_100636954								aqu_100639818, aqu_105312241	aqu_100632625	aqu_100633238, aqu_100633367	aqu_100640917, aqu_109591745				aqu_100638414	aqu_100637484	aqu_100637330	aqu_100641670	aqu_100633160, aqu_100638055, aqu_100638651, aqu_100641407, aqu_105315990, aqu_109589905, aqu_109593415		aqu_100633282, aqu_100634513, aqu_100636393, aqu_100636518, aqu_105312217, aqu_109588455		aqu_100636566	aqu_100632542, aqu_100633461, aqu_100634086		aqu_100633564							aqu_100631788	aqu_100637349, aqu_100640045		aqu_100631762, aqu_100639398, aqu_100639524	aqu_100631470	aqu_100633690, aqu_100639548										aqu_100635638	aqu_100636769	aqu_100633081	aqu_105313039, aqu_105314393	aqu_100631732	aqu_100634746, aqu_100639799, aqu_109584767, aqu_109584775, aqu_109587334, aqu_109591730, aqu_109592190, aqu_109592489, aqu_109592711	aqu_100641094, aqu_105314991	aqu_105315138, aqu_109589129, aqu_109589752, aqu_109589993, aqu_109590241					aqu_105316936						aqu_100639312, aqu_105312341, aqu_105316951, aqu_109587396, aqu_109590726, aqu_109593206	aqu_100635505	aqu_100636958		aqu_100634017	aqu_105312480			aqu_100636481		aqu_100638331	aqu_100631406	aqu_109583527, aqu_109586543, aqu_109587166, aqu_109587260, aqu_109587504, aqu_109588333, aqu_109589615	aqu_100640735				aqu_100639304		aqu_100631943	aqu_100637469	aqu_100636610	aqu_100634256	aqu_105313545		aqu_100640144, aqu_100640702, aqu_100641585, aqu_100642121, aqu_105316019	aqu_100639640						aqu_100641240									aqu_100640829	aqu_100631571, aqu_109585383, aqu_109585384, aqu_109591006	aqu_100636311	aqu_100631598							aqu_100631564	aqu_100639287		aqu_100634575, aqu_109584421		aqu_100632586, aqu_100632713, aqu_100633801, aqu_105313971, aqu_105314471, aqu_105314635, aqu_109589506	aqu_100631536		aqu_100638758, aqu_100639364, aqu_100640192, aqu_100641746, aqu_105316485, aqu_109586441, aqu_109591375, aqu_109593514				aqu_100633522			aqu_100635817, aqu_100636308, aqu_100641350, aqu_100641478				aqu_100631676, aqu_100631798, aqu_100631802, aqu_100633150, aqu_100634872, aqu_100635149, aqu_100636213, aqu_100642125, aqu_105315562, aqu_105315759, aqu_105315957, aqu_105316012, aqu_105316052, aqu_109580114, aqu_109582448, aqu_109586005, aqu_109586051, aqu_109586327, aqu_109586330, aqu_109587136, aqu_109587373, aqu_109588913, aqu_109589081, aqu_109589155, aqu_109589911	aqu_100633552	aqu_100633338	aqu_100636486				aqu_100635982		aqu_100637959, aqu_100638780	aqu_109580255		aqu_100635076, aqu_109587252	aqu_100633637, aqu_100636235, aqu_100637547, aqu_105316961				aqu_100634991							aqu_105312937, aqu_105316033, aqu_109586436, aqu_109589439			aqu_100638091		aqu_100640377	aqu_100636603, aqu_100637352, aqu_100639150, aqu_100639276, aqu_100640646, aqu_105312507, aqu_109592520	aqu_105311956	aqu_100638893					aqu_100631818, aqu_105312325	aqu_100637883	aqu_100633007, aqu_100636357	aqu_100634928, aqu_100640556, aqu_105312022	aqu_105314082, aqu_109585148								aqu_100634151							aqu_100633774		aqu_100636108			aqu_100640270	aqu_100640050, aqu_105313962, aqu_105315026							aqu_100635129	aqu_100636293	aqu_105312920, aqu_105316476	aqu_100631468		aqu_100633408, aqu_100634670, aqu_100639078, aqu_109592679	aqu_100632825				aqu_100637009, aqu_105315469	aqu_100640666	aqu_100636797	aqu_100632974, aqu_100635010, aqu_100638464	aqu_100638080	aqu_100633929, aqu_100638604		aqu_100636651						aqu_100631560	aqu_100635092	aqu_105312644	aqu_105313126	aqu_100636025	aqu_100640441				aqu_100641186	aqu_100632232	aqu_105314731	aqu_100635371		aqu_100632812	aqu_100632886, aqu_105313885, aqu_109588614	aqu_100635644	aqu_100634025					aqu_100634446, aqu_100635286, aqu_100639588	aqu_100638867, aqu_109585323, aqu_109585753, aqu_109592242, aqu_109592463		aqu_100633905, aqu_100639148		aqu_100634171, aqu_100641596	aqu_100631434	aqu_100638254		aqu_100637667	aqu_100637674	aqu_100635191	aqu_100642044					aqu_100632722, aqu_100633849, aqu_100641312, aqu_109585816, aqu_109592068	aqu_100636553, aqu_100637475, aqu_109590444	aqu_100632144, aqu_100641572, aqu_100641699	aqu_100637672	aqu_100640794, aqu_109583012	aqu_100632904	aqu_100632323, aqu_100635597, aqu_105312757, aqu_105316940				aqu_100637222, aqu_109585317			aqu_105312320, aqu_105312498	aqu_100634874, aqu_100635914, aqu_100641085			aqu_100636995		aqu_100638641	aqu_100641044	aqu_100633681	aqu_100635646, aqu_105314011, aqu_105314283				aqu_100636460	aqu_100633585									aqu_100637505	aqu_100634754, aqu_109580374	aqu_100641277, aqu_100641494, aqu_100642021	aqu_100639541						aqu_100631841	aqu_100639345	aqu_100639790, aqu_105316571	aqu_100635802	aqu_100632471, aqu_100638415, aqu_100639028, aqu_109580429		aqu_100639302		aqu_100635899	aqu_100640652		aqu_100632034, aqu_100632095	aqu_100636519							aqu_109583899			aqu_100637404		aqu_100633879, aqu_100634473, aqu_100640086	aqu_100641017		aqu_100633644			aqu_100632035, aqu_100633277, aqu_100636439, aqu_100638833, aqu_100638989, aqu_100640426, aqu_100640623, aqu_100640674, aqu_100641296			aqu_100640826, aqu_100640950	aqu_100631661	aqu_100632848	aqu_100641997	aqu_100639774	aqu_105316700	aqu_100633896, aqu_100637046			aqu_100641684	aqu_100633040, aqu_100636247, aqu_100640049, aqu_105314255, aqu_105314270	aqu_100632359	aqu_100638198, aqu_105312603, aqu_105313445		aqu_109580326					aqu_105316081, aqu_105316210, aqu_109582724	aqu_100633218									aqu_100635054	aqu_100631440, aqu_100634057, aqu_100640195, aqu_109588567	aqu_100634002		aqu_109580925	aqu_100631449	aqu_100632247, aqu_100637553, aqu_100637705, aqu_100640308, aqu_100640505, aqu_105316739	aqu_100636016	aqu_100638110, aqu_100638130, aqu_100641125, aqu_105312627, aqu_105312970	aqu_105315538, aqu_105315946		aqu_105315137, aqu_105316716, aqu_105316723			aqu_100636863	aqu_100636950	aqu_105313921, aqu_105315224	aqu_100638812	aqu_100638843	aqu_100637385								aqu_100638846, aqu_100641114, aqu_105312000, aqu_105312890, aqu_105313690, aqu_109580312, aqu_109580985, aqu_109583570, aqu_109584600, aqu_109584776, aqu_109587011		aqu_100638421	aqu_100640837	aqu_100641170, aqu_105313797, aqu_109581748	aqu_100639324			aqu_100636382, aqu_100636742, aqu_105311890						aqu_100636938	aqu_100637042, aqu_100637169, aqu_105313228, aqu_105313230, aqu_105313231, aqu_109591505	aqu_100637249	aqu_100638504						aqu_100631497, aqu_100635375, aqu_100635672, aqu_100636130, aqu_100639211, aqu_105314957, aqu_109585177, aqu_109589368, aqu_109590740, aqu_109591402, aqu_109592519			aqu_100637908	aqu_105312479	aqu_100634515	aqu_100631517, aqu_100638919	aqu_100637428		aqu_100631525, aqu_100641635, aqu_105316150	aqu_105313338	aqu_100632748		aqu_100633474, aqu_100633599, aqu_105316116			aqu_100638468	aqu_100632459, aqu_100636657, aqu_100641616		aqu_100633782, aqu_100637353	aqu_105312054	aqu_100632946, aqu_105313400, aqu_109582051					aqu_100634679	aqu_100640948		aqu_100632862, aqu_100633848, aqu_100633974	aqu_105312605			aqu_100638094	aqu_100636315	aqu_100631524	aqu_100640634							aqu_105313844, aqu_105314990, aqu_109586534, aqu_109587310, aqu_109587878, aqu_109590711, aqu_109591596, aqu_109592263	aqu_100636705, aqu_109593015, aqu_109593224		aqu_109586680								aqu_100636997	aqu_105312216	aqu_100633477	aqu_100638511		aqu_100638840, aqu_100638967, aqu_100639093, aqu_100640908, aqu_105311929, aqu_105311930							aqu_100641244	aqu_100636961		aqu_100632876, aqu_100633318, aqu_109590590					aqu_100640660							aqu_100636676			aqu_100639261	aqu_100634217	aqu_100633733, aqu_100641269, aqu_105315989		aqu_100634061, aqu_109593021							aqu_100641557		aqu_100636118, aqu_100637500	aqu_100641246			aqu_100639178, aqu_100639303, aqu_109586765		aqu_100634953, aqu_100639550, aqu_100641020	aqu_105315079		aqu_105314744									aqu_100634752, aqu_109592154	aqu_100634826, aqu_100636226, aqu_100637147, aqu_109592373	aqu_100634736, aqu_100637491, aqu_100639620, aqu_100641208, aqu_105312682, aqu_109592487	aqu_100635841	aqu_100639681	aqu_100634671, aqu_100640247, aqu_100641065, aqu_100641258							aqu_100634233, aqu_109586350	aqu_100632322							aqu_100631637, aqu_109583214, aqu_109589824	aqu_100637960	aqu_100641268	aqu_100639173, aqu_100640906, aqu_105314979, aqu_109580284		aqu_100633335	aqu_100640656				aqu_100640774		aqu_100632925		aqu_100637389		aqu_100639145	aqu_105316725			aqu_100636166	aqu_100638236	aqu_100635978, aqu_100636159, aqu_100636413, aqu_100641176, aqu_100641302, aqu_100641429, aqu_109580139		aqu_100631757, aqu_100639829	aqu_100640605		aqu_105311888	aqu_100634266	aqu_100638631					aqu_100632674			aqu_100640956	aqu_100637032, aqu_109591639	aqu_100634727, aqu_105311926	aqu_100633028	aqu_100637479, aqu_100637985, aqu_100641457	aqu_100633901, aqu_100635338, aqu_105316063	aqu_100635741	aqu_100632028, aqu_100632087, aqu_100633198, aqu_100634592, aqu_100635608, aqu_100635666, aqu_100637706, aqu_100637936, aqu_100637938, aqu_100638196, aqu_105312160, aqu_105312202, aqu_105313891, aqu_105314718, aqu_105315047, aqu_109582730, aqu_109587307, aqu_109587308, aqu_109588259, aqu_109588270, aqu_109592783						aqu_100632145, aqu_100641944		aqu_100636034, aqu_105316127, aqu_109591282, aqu_109593625		aqu_100637008	aqu_100632309, aqu_100639363	aqu_109589525, aqu_109590605			aqu_100631953, aqu_105313180, aqu_105316586			aqu_100638036		aqu_100641031								aqu_100638940		aqu_100638964	aqu_100636362	aqu_100635641, aqu_100638250	aqu_100638902, aqu_105312128, aqu_105312129, aqu_105312130, aqu_105314080, aqu_105315490, aqu_105316751, aqu_109580936, aqu_109592176	aqu_100635388, aqu_100636005, aqu_100640056	aqu_100632507	aqu_105313085			aqu_100637571			aqu_100638127, aqu_100641292	aqu_100635548	aqu_105312343	aqu_100631867, aqu_100635720	aqu_100640245	aqu_100633234, aqu_100640838	aqu_100638636		aqu_100633894, aqu_100636579, aqu_100637841, aqu_100641721	aqu_100637196, aqu_105314183, aqu_105315706, aqu_105316309, aqu_105316449, aqu_105316922, aqu_109581221			aqu_100641427, aqu_105314678, aqu_109583954, aqu_109584632, aqu_109585073, aqu_109586396, aqu_109586719, aqu_109587284, aqu_109589370, aqu_109589737, aqu_109592389, aqu_109593074, aqu_109593445, aqu_109593500	aqu_100640191	aqu_100633506, aqu_100638134, aqu_100638262, aqu_100640669, aqu_100640922, aqu_100641045, aqu_100641172, aqu_100641298	aqu_100638272	aqu_109593342	aqu_109586172	aqu_100638756		aqu_100637453	aqu_100632804, aqu_100636990, aqu_100641010, aqu_100641353, aqu_105313746					aqu_100638888	aqu_100633600	aqu_100640620			aqu_100640608	aqu_100632049	aqu_100637163	aqu_100641579	aqu_100638782	aqu_100633446, aqu_100640766, aqu_105315095, aqu_109591324							aqu_100636628		aqu_100633705, aqu_100640881	aqu_100640593									aqu_109582468	aqu_100632488, aqu_100634861, aqu_100638880	aqu_100633184, aqu_109585188	aqu_100632048	aqu_100634699	aqu_100639348, aqu_109580448	aqu_105313290	aqu_100638860			aqu_105313361				aqu_100638040, aqu_100638259	aqu_100632251, aqu_100634165	aqu_100632388, aqu_100637713, aqu_100638494		aqu_100633148, aqu_100636334, aqu_109588447		aqu_100633029	aqu_105315783	aqu_100632223, aqu_100632389, aqu_100632758, aqu_100632924, aqu_100633050, aqu_100633732, aqu_100634157, aqu_100635157, aqu_100635168, aqu_100635275, aqu_100635562, aqu_100635688, aqu_100636076, aqu_100636087, aqu_100636203, aqu_100636214, aqu_100636340, aqu_100637525, aqu_100637731, aqu_100638486, aqu_100638739, aqu_100639000, aqu_100639096, aqu_100639710, aqu_100639995, aqu_100641422, aqu_100641955, aqu_105311877, aqu_105311883, aqu_105312112, aqu_105312959, aqu_105313717, aqu_105313723, aqu_105313724, aqu_105313725, aqu_105314225, aqu_105314436, aqu_105314437, aqu_105315685, aqu_105316558, aqu_105316625, aqu_109580260, aqu_109580443, aqu_109580606, aqu_109580899, aqu_109581052, aqu_109581404, aqu_109582477, aqu_109583033, aqu_109583554, aqu_109584331, aqu_109584914, aqu_109585071, aqu_109585289, aqu_109585501, aqu_109586238, aqu_109586239, aqu_109587052, aqu_109587192, aqu_109587253, aqu_109589170, aqu_109589947, aqu_109591156, aqu_109591313, aqu_109592795	aqu_100636911	aqu_100638125		aqu_100634371, aqu_100639201	aqu_100638417	aqu_100634053	aqu_100640749	aqu_105312303						aqu_100632765, aqu_100638072	aqu_100634274, aqu_109592978		aqu_100632909	aqu_100634933	aqu_100635291, aqu_100639344		aqu_100640700, aqu_100640828, aqu_105314786							aqu_100631426, aqu_100632379, aqu_105315646, aqu_109584917, aqu_109584920, aqu_109587700, aqu_109587701, aqu_109587702, aqu_109592434	aqu_100634901, aqu_100641455, aqu_105316186		aqu_100633711	aqu_100632180, aqu_100634945, aqu_105311892, aqu_105315122, aqu_109591468	aqu_105314939, aqu_105315275, aqu_105315527	aqu_100633753, aqu_105312838	aqu_105312559, aqu_105316622		aqu_100635585, aqu_100637930		aqu_4794343	aqu_100640579, aqu_100641155, aqu_105312243, aqu_105312916, aqu_105314150, aqu_105315502, aqu_105315672, aqu_105316277, aqu_105316515, aqu_105316611, aqu_105316616, aqu_105316771, aqu_105316772, aqu_109581245, aqu_109591770						aqu_100632731	aqu_100635295, aqu_100638050	aqu_100632643, aqu_100634244, aqu_100636555, aqu_100640564, aqu_105315090, aqu_109586386, aqu_109586689, aqu_109587915, aqu_109587916, aqu_109587948, aqu_109589262, aqu_109591176, aqu_109591853, aqu_109592957, aqu_109593274	aqu_100631745	aqu_100631797, aqu_100635257, aqu_100638894, aqu_105316404, aqu_105316423, aqu_105316435	aqu_100636082	aqu_100637087						aqu_100633407, aqu_100639240, aqu_105316297, aqu_109583539	aqu_100640603	aqu_100632045	aqu_105316559	aqu_100640355, aqu_109580199	aqu_100638580	aqu_100638805, aqu_100639551			aqu_100632768, aqu_100638205	aqu_100641219		aqu_100638985	aqu_100633629	aqu_100634721, aqu_100639406, aqu_109590029	aqu_100634331, aqu_105315991, aqu_109588817, aqu_109589046	aqu_100633348, aqu_100633677, aqu_105315961, aqu_105316068	aqu_100635887				aqu_100640073	aqu_100642004	aqu_100633183		aqu_100641631	aqu_100638694	aqu_100632354	aqu_100634427		aqu_105312538					aqu_100638079	aqu_100641028	aqu_100635610, aqu_105312805, aqu_109582003	aqu_100639830	aqu_100631613	aqu_109580375	aqu_100638132	aqu_100631412, aqu_100631719, aqu_100634246, aqu_100636283	aqu_100632912, aqu_100641711	aqu_100641335						aqu_100632669, aqu_100633958, aqu_100640393, aqu_100640673, aqu_100640801, aqu_100641179, aqu_109580120	aqu_105313090	aqu_100637022	aqu_109590099, aqu_4794361						aqu_100639754, aqu_100640552, aqu_100641771, aqu_109580598	aqu_100632096, aqu_100635991, aqu_100640263	aqu_100642072	aqu_105312017	aqu_100632564		aqu_100631853, aqu_100638668							aqu_100632265, aqu_100632302, aqu_100632887, aqu_100633106, aqu_100633320, aqu_100633738, aqu_100634915, aqu_100635119, aqu_100635591, aqu_100636934, aqu_100637014, aqu_100637356, aqu_100638656, aqu_105314531, aqu_105314811, aqu_105315045, aqu_109588723, aqu_109588732		aqu_100640654, aqu_100641171	aqu_100639999	aqu_100633312	aqu_100637759	aqu_100636080		aqu_100633263, aqu_100633392			aqu_100641334	aqu_100639231, aqu_100641590	aqu_100641439	aqu_100637653	aqu_100633261							aqu_100634010	aqu_100631568, aqu_100632599, aqu_100633630, aqu_100634285, aqu_100635217, aqu_100636028, aqu_100636281, aqu_100636948, aqu_100637745, aqu_100637886, aqu_100638589, aqu_100639026, aqu_105313915	aqu_100640494	aqu_100632296, aqu_109592603	aqu_100639223	aqu_100632532, aqu_100633194	aqu_100639473, aqu_100640722	aqu_100632230	aqu_100638761	aqu_100633173, aqu_100635019, aqu_100636042, aqu_100636767, aqu_100638152, aqu_105312029, aqu_109586525, aqu_109592076, aqu_109592110	aqu_100637067	aqu_100633726, aqu_100638500, aqu_105316369	aqu_100642146	aqu_105316569, aqu_105316570					aqu_100633889, aqu_100640737	aqu_100635341		aqu_100636278, aqu_100636405	aqu_100634027	aqu_100634764	aqu_100639971				aqu_109589889	aqu_100638426, aqu_100638772, aqu_100640359, aqu_100641359, aqu_105311984, aqu_105313323, aqu_105316070			aqu_100635192					aqu_100638922	aqu_100638237, aqu_100640624	aqu_100633347, aqu_105315915	aqu_100633695, aqu_100640606, aqu_100640815, aqu_105315590	aqu_105313981		aqu_100637595, aqu_100639451, aqu_109584056							aqu_100636627	aqu_100640467		aqu_100635449	aqu_100637490	aqu_100637498, aqu_100640241	aqu_100632601, aqu_100635680	aqu_100638508	aqu_100632677	aqu_105316614					aqu_100637384	aqu_100639146, aqu_100641431	aqu_100632756, aqu_100632883, aqu_100640294, aqu_109584118	aqu_100638119			aqu_100637303, aqu_100637324					aqu_100634296, aqu_100637524, aqu_100642059	aqu_100633550	aqu_100632714	aqu_100635087, aqu_100638565, aqu_105315690	aqu_100634388	aqu_100631830	aqu_100634278, aqu_100639709	aqu_100638947, aqu_100639542		aqu_100640197, aqu_100641150				aqu_100632042	aqu_100635259	aqu_100638585	aqu_100631712, aqu_100638734		aqu_100640068	aqu_100633182, aqu_109591109		aqu_100639383, aqu_105316474	aqu_100636810, aqu_100641300	aqu_100631562						aqu_100637651, aqu_105314994, aqu_109583223, aqu_109589972	aqu_100636272	aqu_100631847, aqu_100634204, aqu_100634749	aqu_100632942, aqu_100639262	aqu_105313411	aqu_100635189, aqu_100635313, aqu_100641704, aqu_109592414	aqu_100640319										aqu_100631430, aqu_105316109, aqu_109589028	aqu_100636551									aqu_100632411	aqu_105312167	aqu_100635137, aqu_100639615		aqu_105312058	aqu_100631393, aqu_100631523, aqu_100642049	aqu_100635398		aqu_100632864	aqu_105316491	aqu_109581364	aqu_100642060, aqu_105312157							aqu_100641744	aqu_105314767	aqu_100637495	aqu_100631995, aqu_100639183	aqu_100639300	aqu_4794342	aqu_100638643		aqu_100640734, aqu_109592295	aqu_100633413, aqu_100641696				aqu_100635296	aqu_100631801, aqu_100633727, aqu_100634452, aqu_100640390	aqu_100640519, aqu_100640884			aqu_109581848								aqu_100632448	aqu_109589803	aqu_100632287	aqu_100631873, aqu_109583177, aqu_109590438, aqu_109593453		aqu_100639058								aqu_100634225	aqu_100640963	aqu_109585702, aqu_4794368	aqu_100634079, aqu_100637604, aqu_109591178	aqu_100631978	aqu_105314159, aqu_105315021, aqu_109584403	aqu_100640508, aqu_109593335	aqu_100637821						aqu_100640120, aqu_100640541			aqu_100631807, aqu_100640302, aqu_100640429, aqu_105314533, aqu_105314534, aqu_105316432, aqu_109589683, aqu_109591714	aqu_100637194, aqu_100638698	aqu_100637281, aqu_105315882	aqu_100636195					aqu_100632109, aqu_100638911	aqu_100639404		aqu_100641370, aqu_109584560, aqu_109592779	aqu_100634058	aqu_109582933	aqu_100632559	aqu_100637999	aqu_100633985											aqu_100632110	aqu_100633587, aqu_100638477, aqu_100639337	aqu_100634011	aqu_100633082	aqu_100641263, aqu_109593644	aqu_100642019	aqu_100638986	aqu_100633625, aqu_105312915, aqu_105315752	aqu_100631424, aqu_100637374	aqu_100632835	aqu_100636614		aqu_100637804		aqu_100636942							aqu_100641694			aqu_100638462	aqu_100635219			aqu_100636737	aqu_105312766							aqu_100640256	aqu_100632546, aqu_109591332	aqu_100639066	aqu_100631713, aqu_100636853	aqu_100635362		aqu_100632976	aqu_100635935	aqu_100632185, aqu_100633565, aqu_100633883, aqu_100634214, aqu_100640506, aqu_100640901, aqu_105314689			aqu_100634849						aqu_100639913, aqu_109582383	aqu_100641117		aqu_100634678, aqu_105316837		aqu_100634851	aqu_105312361	aqu_100637361, aqu_100638977, aqu_100639580, aqu_100639957, aqu_105314667							aqu_100640537	aqu_100632369		aqu_100632393, aqu_105312417, aqu_109592943	aqu_100634271, aqu_100637391, aqu_100637520	aqu_100639375	aqu_100641330, aqu_100641881	aqu_100635677							aqu_100638343	aqu_105312477	aqu_100639718	aqu_100638935	aqu_100635826	aqu_100637331							aqu_100640507	aqu_100634193, aqu_100638676, aqu_100639579, aqu_105312581, aqu_105315062	aqu_100641887	aqu_100633688, aqu_100634198	aqu_100632189	aqu_100633970, aqu_100640921			aqu_100633180								aqu_100634638		aqu_100632935, aqu_100634616, aqu_100637298, aqu_105314328, aqu_109583244	aqu_100633459	aqu_100634065, aqu_109593725	aqu_100635631		aqu_100637917	aqu_100638151, aqu_100638795, aqu_105313065	aqu_100636951		aqu_100639565				aqu_100640533	aqu_100637310, aqu_100639617, aqu_100639869			aqu_100633319, aqu_100636437, aqu_100638446, aqu_100638878, aqu_100639421, aqu_100640077, aqu_105315181, aqu_105315826, aqu_105316092, aqu_109588683	aqu_100632113	aqu_100635915	aqu_100638548	aqu_100633337	aqu_100634307	aqu_100635297	aqu_100637470	aqu_109580109	aqu_100641377	aqu_100634035		aqu_100636949								aqu_100637739	aqu_100634123, aqu_100640447	aqu_100633114	aqu_100641363		aqu_109582445	aqu_109589312	aqu_100635718, aqu_100636089, aqu_100640335, aqu_100640461, aqu_100640717, aqu_109590524			aqu_100635531, aqu_100641373, aqu_100641501		aqu_100631993, aqu_100638907, aqu_105315118			aqu_100638329	aqu_100633473, aqu_100633598	aqu_100639263, aqu_105316110	aqu_100638655, aqu_105314347, aqu_105314966, aqu_109592024	aqu_100634542, aqu_100637722, aqu_109593569	aqu_100641126	aqu_100633920, aqu_100636940, aqu_100638029, aqu_100638103, aqu_109585312										aqu_100632549, aqu_100632716			aqu_100632734	aqu_100633179	aqu_100632537, aqu_100636808	aqu_100634178	aqu_100637834	aqu_100633481, aqu_100641522	aqu_100637935	aqu_100633021, aqu_100633502	aqu_100641102	aqu_100637580, aqu_105314675, aqu_105314676										aqu_100635884	aqu_100635077	aqu_100636910	aqu_100641023, aqu_100641100, aqu_100641428	aqu_100634263			aqu_100633969, aqu_100638984, aqu_105316509		aqu_100640267, aqu_109590586						aqu_100637462		aqu_100639564, aqu_109593516	aqu_100632866, aqu_100635086		aqu_100640365	aqu_105312554		aqu_100639771, aqu_100640740, aqu_105312719	aqu_100640863					aqu_105316605		aqu_100641238, aqu_105314433	aqu_100639794	aqu_100641343	aqu_100637736	aqu_100641137, aqu_100641482, aqu_109582110	aqu_100631534, aqu_105312154, aqu_105312159, aqu_105315754, aqu_109580994	aqu_100636365	aqu_100642090	aqu_100634344	aqu_100641140		aqu_100632673	aqu_100633811		aqu_100632745			aqu_100631917			aqu_100641077, aqu_105316009	aqu_100639514		aqu_100641663	aqu_100631863, aqu_100638319, aqu_105315559	aqu_100641904, aqu_105314593		aqu_100635542, aqu_100635823		aqu_100634095	aqu_109580510					aqu_100635861	aqu_105314686					aqu_100641603, aqu_105314287, aqu_109591963	aqu_100640993	aqu_100632381	aqu_100638627	aqu_100632260			aqu_100634231	aqu_100635760, aqu_105315467	aqu_100636827, aqu_109581422, aqu_109587845	aqu_109581320	aqu_100638680	aqu_100632995	aqu_105313611, aqu_105314373, aqu_109582384								aqu_100634925, aqu_100635965, aqu_105313434, aqu_105315786, aqu_109587844, aqu_109589212	aqu_100641177		aqu_100631766, aqu_100642076	aqu_100635146	aqu_100632572	aqu_105312028	aqu_100634078	aqu_105312138	aqu_100631702, aqu_100631790, aqu_100631827, aqu_100632315, aqu_100633545, aqu_100633671, aqu_100633706, aqu_100633853, aqu_109589102		aqu_100637072	aqu_100632947		aqu_105312011		aqu_100639684						aqu_100636019		aqu_100635628, aqu_100640526, aqu_100641527	aqu_100638335	aqu_100641079	aqu_100636284, aqu_100636715	aqu_100640363	aqu_100635067	aqu_100636895	aqu_100634003	aqu_100635883			aqu_100636236					aqu_100635851	aqu_105314562	aqu_100639307	aqu_100634402	aqu_100635798, aqu_100640405	aqu_100632536	aqu_100632357	aqu_100639685	aqu_100640845	aqu_100633785, aqu_100641499	aqu_100633208								aqu_105312965, aqu_105314193		aqu_100638295		aqu_100633009	aqu_100640282	aqu_100631530	aqu_100633380			aqu_100633412													aqu_100635255, aqu_109584785, aqu_109584865, aqu_109584899	aqu_100632485		aqu_105315300	aqu_100638710	aqu_100632100	aqu_100638686	aqu_100632889	aqu_100639951, aqu_100640501, aqu_109583648	aqu_100641504	aqu_100638807	aqu_100632023	aqu_100639934		aqu_100634425	aqu_105314172, aqu_105314883, aqu_109582861, aqu_109585350, aqu_109587934, aqu_109589303, aqu_109591060, aqu_109591212		aqu_105312013						aqu_100638263	aqu_100639686		aqu_100638348, aqu_100640225	aqu_100642154	aqu_100634536	aqu_100641830	aqu_100634223, aqu_100641870		aqu_100636952									aqu_100636905		aqu_100638169	aqu_100640612, aqu_105314079	aqu_105316901	aqu_100642014	aqu_100641027	aqu_109586512	aqu_100638326		aqu_100632497, aqu_109580908, aqu_109592246, aqu_109592307	aqu_105313953				aqu_100637276, aqu_100638661, aqu_100640262, aqu_100640580		aqu_105314816		aqu_100636862	aqu_100638139, aqu_105315174, aqu_105315503	aqu_100632680, aqu_100641162	aqu_100632978, aqu_100635876, aqu_100640177, aqu_100641477	aqu_100632190	aqu_100636030	aqu_100633262	aqu_100638223	aqu_100636826	aqu_105316717	aqu_100635889	aqu_100635657	aqu_100639225	aqu_100636145									aqu_100638554	aqu_100641712	aqu_100634636	aqu_100640625	aqu_100633795	aqu_100641256		aqu_105313091	aqu_100632664	aqu_100641644		aqu_100637749	aqu_105315352	aqu_100632915, aqu_100640309	aqu_105312563		aqu_100641936		aqu_100633775	aqu_100631907		aqu_100636871, aqu_100640731											aqu_100639273	aqu_100632582, aqu_100639510	aqu_100637978, aqu_100639671	aqu_105314231		aqu_100635950	aqu_100639374, aqu_100639500	aqu_105313760, aqu_109590390, aqu_109590934	aqu_105314681		aqu_100639599	aqu_100638899		aqu_100641013	aqu_100634714, aqu_100636734	aqu_109584519, aqu_109588206	aqu_100631665	aqu_100640115, aqu_105312700	aqu_100633283	aqu_109580906, aqu_109580910	aqu_100639554												aqu_100634054	aqu_100632969			aqu_100641840		aqu_105313461	aqu_100634558, aqu_105316126	aqu_100631728	aqu_105314234	aqu_100632210, aqu_100640708			aqu_100640492	aqu_100639012	aqu_105313619, aqu_105314865	aqu_100632443		aqu_100640402				aqu_100640305, aqu_105312960	aqu_100635832	aqu_100637681	aqu_100633324, aqu_100636371	aqu_100632114	aqu_100631848	aqu_100635773	aqu_100640278	aqu_100637366		aqu_100635053		aqu_105315283	aqu_100636869	aqu_100631647	aqu_100635891					aqu_100634787	aqu_105311913	aqu_100632119, aqu_100637221	aqu_100631482	aqu_100635943	aqu_100632518, aqu_100636922		aqu_100633156, aqu_100634833	aqu_100638260	aqu_100635272	aqu_100632999	aqu_100634097	aqu_100639691	aqu_100634986		aqu_100640187		aqu_100633141	aqu_100640748	aqu_105316710	aqu_100634687				aqu_100634205	aqu_100637807, aqu_105314256	aqu_100641886	aqu_100631550, aqu_100640718, aqu_109587143, aqu_109593620	aqu_105313062, aqu_109582755	aqu_100639980, aqu_100640185		aqu_100634806		aqu_105313701, aqu_109583872		aqu_100633293, aqu_100635923, aqu_100640084, aqu_109588137, aqu_109588839, aqu_109589359, aqu_109589406	aqu_100638267	aqu_100635989	aqu_100634700	aqu_100639435	aqu_109580239								aqu_100634480, aqu_100638920	aqu_100633547, aqu_100635929, aqu_100639291, aqu_100640208	aqu_100641571	aqu_100635955, aqu_100636084, aqu_100641139		aqu_100632437, aqu_100637692		aqu_100632619	aqu_100634607	aqu_100641748	aqu_100637997		aqu_100633489, aqu_100637509	aqu_100639218	aqu_100640825	aqu_100637755						aqu_100641266, aqu_109591857		aqu_100638666	aqu_100639403	aqu_100640821	aqu_100633444, aqu_100634649	aqu_100642013, aqu_105315617	aqu_100632481	aqu_100631384	aqu_100633098, aqu_109585113	aqu_100638131, aqu_100638258	aqu_100634955, aqu_100637146						aqu_100633326						aqu_100636872	aqu_100635767	aqu_109582726	aqu_105314537, aqu_105314555, aqu_105314768, aqu_105315379	aqu_100640011		aqu_100631874	aqu_100640028, aqu_109587891, aqu_109591321	aqu_100638659, aqu_100641530	aqu_100632432	aqu_100637176	aqu_100633251				aqu_109581046		aqu_105314625, aqu_105315512	aqu_100633875, aqu_100634127, aqu_100635301, aqu_100636432, aqu_100636514								aqu_100640746	aqu_100637341	aqu_100642023, aqu_109592107		aqu_100631664	aqu_100634739	aqu_100635800, aqu_100640427, aqu_109592426	aqu_100640687, aqu_100641037	aqu_100634080, aqu_105315074						aqu_100636740, aqu_100641360	aqu_100633549			aqu_100637332, aqu_105312350	aqu_100641519	aqu_100636947	aqu_100641753, aqu_109580533	aqu_105311927	aqu_100638382	aqu_100636686	aqu_100631880, aqu_100632926, aqu_100634255, aqu_100637565	aqu_100631496, aqu_100633045, aqu_100633729, aqu_100634247, aqu_100634577, aqu_100635969, aqu_100636841, aqu_100638023, aqu_100638113, aqu_100639498, aqu_100640166, aqu_100640228, aqu_100640490, aqu_100640617, aqu_105312125, aqu_105312304, aqu_105312333, aqu_105313987, aqu_105315104, aqu_105316129, aqu_105316875, aqu_109580997, aqu_109583505, aqu_109591048, aqu_109591215, aqu_109592344					aqu_105313484	aqu_100641417		aqu_100632667	aqu_100632953	aqu_100640650	aqu_100636191	aqu_100637650, aqu_100639885, aqu_100640927	aqu_105311936	aqu_100631566	aqu_100631914	aqu_105316275			aqu_100639074, aqu_100640557, aqu_105311918	aqu_100632778				aqu_100632491, aqu_100640725		aqu_100641584	aqu_100638640	aqu_100641251	aqu_105316734	aqu_109584858		aqu_100640616		aqu_105312964		aqu_100634429	aqu_100636065		aqu_100636251, aqu_105314547	aqu_105316893	aqu_100633758, aqu_100637539	aqu_100637927, aqu_109593624						aqu_100638039	aqu_100639094	aqu_100639826	aqu_100632295, aqu_109593542	aqu_100635013										aqu_100632425	aqu_100635629, aqu_100637177, aqu_100639889, aqu_105316213			aqu_105316438	aqu_100637965, aqu_105314803		aqu_100634634, aqu_100636685	aqu_100641029	aqu_100635661		aqu_100641146	aqu_100632927, aqu_105313425	aqu_105311914	aqu_100634139	aqu_109581522	aqu_100632242			aqu_100631533, aqu_100634654, aqu_100635752, aqu_105315513, aqu_109582102							aqu_105314757	aqu_105313254	aqu_100641324	aqu_100641751, aqu_109588885	aqu_100632845, aqu_100633960, aqu_100634462		aqu_100641124	aqu_100637536	aqu_100631448	aqu_100636448	aqu_100640951		aqu_100637040	aqu_100640468, aqu_100640800, aqu_109588132	aqu_100633051, aqu_105313285	aqu_100634674		aqu_100635676		aqu_100637238	aqu_105314406	aqu_100639496	aqu_100634891	aqu_100633755, aqu_100637446, aqu_105313847					aqu_100640633	aqu_105312488	aqu_100640304		aqu_100641393	aqu_100638830	aqu_100635104	aqu_100640991	aqu_100633136			aqu_100633908	aqu_100633496	aqu_100635176	aqu_109593388						aqu_100636275					aqu_100641458		aqu_100632123	aqu_100639242	aqu_100640613	aqu_100641806	aqu_100632733	aqu_100640990		aqu_100632787, aqu_109593687	aqu_100631494, aqu_100638827	aqu_100637309, aqu_105315101, aqu_105315705, aqu_109587663, aqu_109592956	aqu_100639189, aqu_100640452							aqu_100632001, aqu_100640885	aqu_100637183	aqu_100636263, aqu_100636645, aqu_100636980, aqu_100640709, aqu_109583183	aqu_100638163	aqu_100636648	aqu_100636397	aqu_100639128, aqu_100641374	aqu_105312573	aqu_100635910	aqu_100638841, aqu_100641656	aqu_100637287, aqu_109593668	aqu_100639810	aqu_100638557		aqu_100637420		aqu_100632487, aqu_109584067									aqu_100631800	aqu_100638176, aqu_109589358			aqu_100636122	aqu_100631546, aqu_109580807, aqu_109580815	aqu_100637734	aqu_100633409, aqu_100634268, aqu_105315309	aqu_100641400	aqu_105313299		aqu_100638150, aqu_100638582	aqu_100633701, aqu_100635117, aqu_100636124, aqu_105314516, aqu_109584731, aqu_109586554, aqu_109586723	aqu_100632003, aqu_100638721	aqu_100633151, aqu_100639873, aqu_109592710	aqu_100633452, aqu_100635479, aqu_100637441, aqu_100638463, aqu_100638564, aqu_100640295, aqu_100641954, aqu_105312887, aqu_105313053, aqu_105314263, aqu_105314451, aqu_105315825		aqu_100632535							aqu_100642002	aqu_100638891	aqu_105312493		aqu_100634188, aqu_105316388	aqu_100635456, aqu_109581480		aqu_100635130		aqu_105313033		aqu_100637916	aqu_100635525, aqu_100635650		aqu_100634092	aqu_100635916	aqu_100641645	aqu_100641679	aqu_100637907		aqu_100638804		aqu_109585408						aqu_109587614	aqu_100634378	aqu_100636453	aqu_100636152	aqu_100632827		aqu_100640547	aqu_100637915	aqu_100640422, aqu_105316239	aqu_100632553, aqu_100639206, aqu_105316261	aqu_100633916, aqu_100638728, aqu_109592933	aqu_100640955		aqu_105312695	aqu_100633868, aqu_105313176	aqu_100634726	aqu_100636659		aqu_100637517	aqu_100636022, aqu_109591455	aqu_105315424		aqu_100640053											aqu_100641695	aqu_100639642					aqu_100633748	aqu_100639019	aqu_100632853, aqu_100636136	aqu_100640681	aqu_100640063				aqu_100632203, aqu_100633807	aqu_105312415			aqu_105313246	aqu_100637478, aqu_105315742, aqu_109589681	aqu_100636006, aqu_100641502, aqu_109593006			aqu_100637334	aqu_109582483, aqu_109582492	aqu_100635401	aqu_100632519, aqu_100635584, aqu_100635710, aqu_109581380	aqu_105312909							aqu_100633212	aqu_100637262		aqu_100638208	aqu_100641724		aqu_100636355		aqu_100632336, aqu_109591001	aqu_100638633		aqu_100639228	aqu_100639814		aqu_100640456	aqu_105313199		aqu_100636193, aqu_105315626, aqu_109593587	aqu_100633138, aqu_105315666, aqu_109591558	aqu_100635194, aqu_109589888							aqu_100639711	aqu_100635678, aqu_100640230	aqu_100642132				aqu_100632712	aqu_100634722	aqu_100639682		aqu_100632521, aqu_100641661	aqu_100640431	aqu_100641203, aqu_109592549		aqu_100636116, aqu_109591494		aqu_105313555, aqu_109593512							aqu_109580107	aqu_105316746	aqu_100641507	aqu_100633015	aqu_105312889			aqu_100640104		aqu_100639721	aqu_100638162	aqu_100638492, aqu_100640932, aqu_109589567	aqu_105316445	aqu_100632237, aqu_100637560			aqu_100641803			aqu_105316148								aqu_100639294, aqu_105313784, aqu_109584319, aqu_109588888	aqu_100635345		aqu_100631478	aqu_100631814		aqu_105313588	aqu_105312172	aqu_100639739, aqu_100640139		aqu_100633128	aqu_100639508, aqu_100640967		aqu_100640149	aqu_109584231	aqu_109580540, aqu_109591554	aqu_100633851	aqu_100636665				aqu_105311875, aqu_109591347	aqu_100639088										aqu_100633266, aqu_100639553	aqu_100636644	aqu_100640954	aqu_100635096		aqu_100635270	aqu_100641802		aqu_105313119	aqu_109588026	aqu_105312162				aqu_100640903	aqu_100635601	aqu_100640894, aqu_105312261, aqu_105312262, aqu_109593420							aqu_100634819, aqu_109590305	aqu_100637412			aqu_100632397, aqu_105315892, aqu_105316564	aqu_100638995, aqu_109592980	aqu_105315387	aqu_100636822	aqu_100632018	aqu_100640314	aqu_100631803, aqu_100633310, aqu_100638778, aqu_109584112		aqu_100639654, aqu_100640723	aqu_109593797		aqu_100637271, aqu_100641687	aqu_105316636	aqu_105316790	aqu_105315974	aqu_100634786		aqu_105313337		aqu_100637244			aqu_100632165							aqu_100638425	aqu_100633440, aqu_100640689		aqu_100637852, aqu_100641948	aqu_100640110	aqu_100634430	aqu_100633292	aqu_109580515, aqu_109592306	aqu_100640018		aqu_100633398, aqu_100638411	aqu_105313297		aqu_100639149			aqu_100634152, aqu_100639963, aqu_100640016		aqu_100634595	aqu_109582273		aqu_100637197						aqu_100638904		aqu_100632021	aqu_100640486	aqu_100641853		aqu_100640558, aqu_109593327	aqu_100641426, aqu_100641443	aqu_100633781, aqu_105315494	aqu_100631936	aqu_105315501	aqu_100636746		aqu_100640614	aqu_100632105	aqu_100641493		aqu_100634882	aqu_100639490, aqu_100641225	aqu_105312044	aqu_100634695					aqu_100635128	aqu_100634769, aqu_100635164		aqu_100633030	aqu_100639021	aqu_105312284	aqu_105314773	aqu_100640872, aqu_100641869	aqu_105313075		aqu_100638673		aqu_105314360, aqu_105314698, aqu_109592488, aqu_109592991			aqu_100641336	aqu_100638210, aqu_100639247					aqu_100637962	aqu_105314973			aqu_105314094, aqu_109592683	aqu_100641283	aqu_100634129		aqu_100638700, aqu_109586467		aqu_100636913		aqu_109586817, aqu_109593383	aqu_109586972	aqu_100639288	aqu_100634553					aqu_105314961	aqu_100639563, aqu_100641496	aqu_105314188, aqu_109583162									aqu_100635400	aqu_100633693		aqu_100631694	aqu_105312691	aqu_100639850	aqu_100641384	aqu_100641418	aqu_100638221	aqu_100640146	aqu_100638090, aqu_105315196		aqu_100633518	aqu_100638976	aqu_100639527	aqu_100638354	aqu_105314126			aqu_100632751	aqu_100635745											aqu_105312043, aqu_105315109	aqu_100632474, aqu_100639137		aqu_100637816		aqu_100642022	aqu_100635155	aqu_105313362, aqu_109580589	aqu_100639567	aqu_100640721	aqu_100633573, aqu_100633702, aqu_100636932, aqu_100641091	aqu_100641766		aqu_105312962	aqu_100635792			aqu_105312184		aqu_105313602		aqu_105312836						aqu_100633665	aqu_100635373	aqu_105312892	aqu_100631563			aqu_100641837	aqu_100637175	aqu_100633507	aqu_100634537		aqu_105312696	aqu_100640334						aqu_100640953	aqu_100633723, aqu_100634081, aqu_100635970, aqu_109592310				aqu_100631680, aqu_100632192, aqu_100632218, aqu_100632478, aqu_100632538, aqu_100633103, aqu_100633606, aqu_100633862, aqu_100633989, aqu_100634076, aqu_100634116, aqu_100634164, aqu_100634289, aqu_100635085, aqu_100635750, aqu_100637173, aqu_100637424, aqu_100637551, aqu_100637724, aqu_100637814, aqu_100639086, aqu_100639335, aqu_100639582, aqu_100639626, aqu_100639752, aqu_100639880, aqu_100641201, aqu_100641528, aqu_100641657, aqu_100641905, aqu_105312784, aqu_105313147, aqu_105313149, aqu_105313151, aqu_105313195, aqu_105313574, aqu_105313869, aqu_105313870, aqu_105314125, aqu_105314711, aqu_105315395, aqu_109582970, aqu_109584213, aqu_109584287, aqu_109586187, aqu_109587257, aqu_109587273, aqu_109589634, aqu_109590407, aqu_109591269, aqu_109591865, aqu_109592882, aqu_109593100, aqu_109593396		aqu_100631833	aqu_105312101	aqu_100641112, aqu_100641364, aqu_100641492	aqu_100639953, aqu_109591210		aqu_100641872	aqu_100632743, aqu_105315979		aqu_100635348	aqu_100637847, aqu_105315201	aqu_100639219			aqu_4794358	aqu_100635344	aqu_100634508								aqu_100641586	aqu_100633245		aqu_100637513				aqu_105312077	aqu_100633269, aqu_109585160	aqu_100637283	aqu_100639061	aqu_100639417	aqu_100639439		aqu_105312440, aqu_105314605, aqu_105314717, aqu_105316095, aqu_109587302, aqu_109587303	aqu_100633672	aqu_100638811	aqu_105314016	aqu_100632700, aqu_100632940	aqu_100641361		aqu_100631976, aqu_100637474, aqu_100639531, aqu_100641985					aqu_100632605	aqu_109581653	aqu_100636747	aqu_100641414	aqu_105312290	aqu_100633516	aqu_109580295	aqu_100633013	aqu_100633973, aqu_109587709	aqu_100633554, aqu_100637526			aqu_105312267		aqu_100636398	aqu_100639723	aqu_105313819	aqu_100639325										aqu_100637483, aqu_100641365, aqu_105315291	aqu_100631485	aqu_100634857, aqu_105312796	aqu_100635670, aqu_100641641		aqu_100635780, aqu_100640091	aqu_100640410	aqu_100638021	aqu_100636487	aqu_100632997	aqu_100641107		aqu_105312673	aqu_100640497, aqu_100640966	aqu_100637954, aqu_109581042														aqu_100641900	aqu_100642092	aqu_100639400	aqu_100632720, aqu_100640331	aqu_100639759		aqu_100636287	aqu_100635090, aqu_100638027, aqu_100641134	aqu_105312824, aqu_105315221, aqu_109589374, aqu_109591727	aqu_100640947	aqu_100636859	aqu_100634621, aqu_100637894, aqu_109583097, aqu_109584275		aqu_100633835	aqu_100639450, aqu_105315711							aqu_105313169	aqu_100634989	aqu_100635967	aqu_100637381	aqu_100635682	aqu_100635697	aqu_100635486, aqu_105316366	aqu_100638067, aqu_100641425		aqu_100639573, aqu_105312107			aqu_105314819, aqu_109587179, aqu_109588388	aqu_100632857	aqu_100631911, aqu_109582508	aqu_100639907		aqu_100636409, aqu_100637019	aqu_100637543				aqu_100632243			aqu_100631587, aqu_109587550		aqu_100633670, aqu_100635558, aqu_100639305, aqu_100639683, aqu_105312861, aqu_105315185, aqu_109581041, aqu_109582630, aqu_109587432, aqu_109587433, aqu_109587434, aqu_109587435, aqu_109587436, aqu_109587437, aqu_109587438, aqu_109588298, aqu_109588613, aqu_109589175, aqu_109589182, aqu_109589200, aqu_109589210, aqu_109589906		aqu_105316677	aqu_100638931		aqu_105314936																	aqu_100637411	aqu_100631770			aqu_100635136	aqu_105316724	aqu_100637003	aqu_105313121	aqu_100641475	aqu_100635420	aqu_105313514	aqu_105316501	aqu_100637039	aqu_100632353	aqu_100635318	aqu_100637205, aqu_100638145, aqu_105315100, aqu_105315524, aqu_109590897	aqu_100631842, aqu_105313342, aqu_109590474					aqu_100638982	aqu_100637605, aqu_100639988, aqu_109583352	aqu_100633895	aqu_100631602							aqu_105314414		aqu_105314416	aqu_100641560, aqu_109586988			aqu_100638601	aqu_100637220	aqu_100637133		aqu_100640889	aqu_100640896	aqu_105312370		aqu_100639396				aqu_105311996								aqu_100639035	aqu_105312136	aqu_100632483	aqu_105316878			aqu_100640315	aqu_100634189	aqu_100631447		aqu_100633949, aqu_105316873	aqu_100640850	aqu_105311948	aqu_100637789	aqu_100637754	aqu_100640428	aqu_105312854, aqu_109582170				aqu_100634505			aqu_100638897									aqu_100638751, aqu_100640451			aqu_105313764	aqu_100631535	aqu_109582760	aqu_105316424	aqu_100632284, aqu_100633159					aqu_100638900	aqu_100632513, aqu_100637951	aqu_100635615	aqu_105312911		aqu_100639482				aqu_105311973		aqu_100632027	aqu_100639315, aqu_105316176, aqu_109581605		aqu_100635441	aqu_100635637, aqu_105316200, aqu_105316479		aqu_109587173	aqu_100640168	aqu_100631567			aqu_100640459		aqu_100634270								aqu_100636072	aqu_100641692	aqu_100637573	aqu_100641279	aqu_100637555	aqu_100631625	aqu_100639972	aqu_100634299, aqu_100636667, aqu_100638765, aqu_100640226, aqu_100640760, aqu_105312012, aqu_105315214, aqu_109580099, aqu_109583043, aqu_109583046, aqu_109584097	aqu_100641642		aqu_100635308, aqu_100638388, aqu_105316001	aqu_100640412			aqu_105313679	aqu_105313945												aqu_105316516								aqu_100634049	aqu_100634776	aqu_100637803	aqu_100632663			aqu_100632895, aqu_100637354		aqu_100633791	aqu_100640457			aqu_109587356					aqu_109582930	aqu_100636004, aqu_100638735, aqu_105315638		aqu_109584163							aqu_100638845, aqu_105316356	aqu_100641541			aqu_100632801	aqu_100638054				aqu_105312785		aqu_100631862, aqu_100640724, aqu_109589884		aqu_105313112	aqu_100632317				aqu_105313203				aqu_100634856, aqu_100637254		aqu_100636837	aqu_100637117	aqu_109582179	aqu_100631609		aqu_100634422							aqu_100631450, aqu_100637980	aqu_100636332	aqu_100632831	aqu_109582275								aqu_100631990, aqu_100632348		aqu_100640743	aqu_105312917, aqu_105315671	aqu_100638542		aqu_100632370		aqu_100640630	aqu_100639944	aqu_105312790, aqu_105313983, aqu_105314191, aqu_105314509, aqu_105315985		aqu_100632739				aqu_100635911, aqu_100639864						aqu_100638701	aqu_100639694						aqu_105315259		aqu_105315092						aqu_105312694						aqu_100632365, aqu_100634238, aqu_100634860, aqu_100635858, aqu_100637689, aqu_100638387, aqu_100638923, aqu_100639841, aqu_105313096, aqu_105313211, aqu_109580686, aqu_109581184, aqu_109582375, aqu_109582801, aqu_109583266, aqu_109585153, aqu_109589286, aqu_109591201			aqu_100634438		aqu_100636565		aqu_100638990	aqu_100635766		aqu_100642003	aqu_100634517	aqu_100634862, aqu_100635981	aqu_100632754	aqu_100636812, aqu_100640632, aqu_100641230	aqu_100633531, aqu_100635298					aqu_109581307, aqu_109592336, aqu_109593284					aqu_100633854	aqu_100634122	aqu_100641768, aqu_105315631, aqu_109588120		aqu_100631858		aqu_100632742	aqu_100638617	aqu_100634648		aqu_100634841	aqu_105315356		aqu_109585215, aqu_109589180	aqu_100638602		aqu_100631895	aqu_105311992	aqu_109581750									aqu_100637160	aqu_100631777	aqu_100637918				aqu_100641249, aqu_100641861	aqu_105316238		aqu_105314577, aqu_105314578, aqu_105315862, aqu_109592739			aqu_100632351	aqu_100638503		aqu_100633454, aqu_105313417		aqu_109584597	aqu_100636857										aqu_100639366	aqu_100632530			aqu_105316784	aqu_100634645			aqu_100636280	aqu_100636326		aqu_109582829	aqu_105312576, aqu_105314825, aqu_109581588, aqu_109581595, aqu_109588569, aqu_109588600, aqu_109588601, aqu_109589635, aqu_109591820			aqu_100637239											aqu_100634393	aqu_100637867							aqu_100634988		aqu_100632504		aqu_109585746														aqu_100640276		aqu_100634335, aqu_100637193		aqu_105314573	aqu_105313584	aqu_100640573	aqu_100638551	aqu_100640747	aqu_100639855			aqu_105316720											aqu_100631808	aqu_109587062, aqu_109591752	aqu_105316492, aqu_109590410, aqu_109590694	aqu_100633691, aqu_100635488, aqu_100635740, aqu_100642063				aqu_100638692	aqu_100633544		aqu_100632106, aqu_100636573		aqu_105312031							aqu_100640861						aqu_100640958	aqu_100639358, aqu_109588482	aqu_100636216, aqu_100640589		aqu_100634069			aqu_109593773										aqu_100638466	aqu_100637452	aqu_100635701		aqu_109582150, aqu_109587598, aqu_109592662, aqu_109593691	aqu_100640571		aqu_100631514	aqu_109593734		aqu_100636274		aqu_105316540	aqu_100639372, aqu_105314047	aqu_105312025, aqu_105314359	aqu_100632170, aqu_100641215, aqu_105313778, aqu_109591577							aqu_109582107										aqu_100634235			aqu_100638760	aqu_100632040		aqu_100633092, aqu_100635698, aqu_100636024, aqu_100637473, aqu_100638280, aqu_100638775, aqu_100639282, aqu_105316463	aqu_100641815		aqu_100638105		aqu_100633382, aqu_100639003, aqu_109581059	aqu_100641320		aqu_100633002	aqu_100633121					aqu_100632759, aqu_105313883			aqu_100631531																			aqu_109585363		aqu_100635564, aqu_105312685						aqu_105312226								aqu_100639518		aqu_100635410																aqu_100641941		aqu_105314276		aqu_105312265											aqu_105314732	aqu_105312411, aqu_105314569		aqu_100634485	aqu_105314838						aqu_100636240	aqu_109581204									aqu_105313234						aqu_100632068, aqu_105316921							aqu_100631510					aqu_100639788		aqu_100636832			aqu_100636671		aqu_105314130	aqu_100635960, aqu_109584514, aqu_109592588				aqu_100632921						aqu_100639679								aqu_100636516				aqu_109580648											aqu_105313081	aqu_105316686					aqu_100641152		aqu_100634800, aqu_100638247	aqu_105311990		aqu_100635709, aqu_100635812, aqu_100637100, aqu_100639857, aqu_109581329, aqu_109587458, aqu_109590812	aqu_100631631, aqu_100631882, aqu_100639956	aqu_100635263	aqu_100637002				aqu_109580753			aqu_105316581					aqu_109580775					aqu_100633704, aqu_100633980, aqu_100637438, aqu_100639298							aqu_100641453		aqu_100631961		aqu_100637077		aqu_100633850	aqu_100633206, aqu_100634823, aqu_100637326, aqu_100640333, aqu_100640806, aqu_105315519		aqu_100641600		aqu_100631433																	aqu_100634199, aqu_100640941		aqu_100635009, aqu_105312927, aqu_105313542, aqu_105314301		aqu_100633857		aqu_100638144, aqu_100638445		aqu_105315232		aqu_100641071		aqu_100634001		aqu_100640879						aqu_109581368		aqu_100632660, aqu_100635624											aqu_100637454				aqu_100637368		aqu_100633126, aqu_100634642				aqu_100635025	aqu_105314581, aqu_109583090		aqu_105316259		aqu_100636451									aqu_100634924, aqu_109590008																		aqu_100642079							aqu_100632231			aqu_100639268											aqu_100636607, aqu_105313046, aqu_109584340		aqu_109580942		aqu_100632141, aqu_100640757	aqu_100636366			aqu_100632368		aqu_105312570			aqu_105313287, aqu_105314580	aqu_105312403	aqu_105314726, aqu_109587990					aqu_100633972, aqu_105315534, aqu_109592894				aqu_100637214					aqu_100639371	aqu_100635289			aqu_109583976, aqu_109590648					aqu_100633541	aqu_109585992																aqu_100638561			aqu_100632418					aqu_100636363	aqu_100637159, aqu_109587003			aqu_105316592				aqu_100637924		aqu_100636738														aqu_100640296			aqu_100633938			aqu_100640911			aqu_105311900				aqu_100640318				aqu_100634796, aqu_100639908		aqu_100636574			aqu_100639171, aqu_105315295, aqu_105315587											aqu_100632052, aqu_100633925, aqu_100634102, aqu_100635109, aqu_100635481, aqu_100635607, aqu_100636033, aqu_100637370, aqu_100639763, aqu_100640535, aqu_100640658, aqu_100640779, aqu_105312149, aqu_105314945, aqu_109580344					aqu_105313700			aqu_100640186			aqu_100634067	aqu_100633737	aqu_100637282		aqu_109582771, aqu_109582780, aqu_109583929	aqu_100637534	aqu_100636739		aqu_105313512													aqu_100633557, aqu_109588344, aqu_109588345																aqu_100631756, aqu_100641402, aqu_105314462, aqu_109586996									aqu_100637683, aqu_105312547, aqu_105316776, aqu_105316777, aqu_105316778, aqu_109581546					aqu_109580576		aqu_100633635										aqu_105312288		aqu_100640206											aqu_100639665																			aqu_100636520, aqu_100639147, aqu_105311848, aqu_105312258, aqu_105313372, aqu_105313373, aqu_105314670, aqu_105314780, aqu_105315037, aqu_105315038, aqu_105315695, aqu_105316021, aqu_105316027, aqu_105316264, aqu_105316381, aqu_109582594		aqu_105316552		aqu_100635785				aqu_100633256			aqu_100637649, aqu_100638202	aqu_105316436					aqu_100633165							aqu_100633722	aqu_100641666	aqu_105313757, aqu_105313973, aqu_109580106	aqu_100634181													aqu_105315121					aqu_100640787				aqu_105312052, aqu_109580437, aqu_109591842	aqu_105314167	aqu_109582680	aqu_105312448	aqu_105312536					aqu_105313957								aqu_105313835, aqu_105313991		aqu_100633632			aqu_100641265				aqu_105315135		aqu_100640106						aqu_100631916			aqu_109589241, aqu_4794355	aqu_100636455				aqu_100635521			aqu_105312891	aqu_100636733													aqu_100637996	aqu_100639215											aqu_100638048			aqu_100635738										aqu_100642009			aqu_105316563						aqu_100639176				aqu_100634162, aqu_100639368, aqu_100639930, aqu_109583858, aqu_109585596		aqu_105316638											aqu_105315376			aqu_100634354					aqu_100632405					aqu_109587511			aqu_109582157, aqu_109592265							aqu_100636621						aqu_105313992	aqu_105315653, aqu_109584904	aqu_100634131		aqu_100633052																aqu_100634206	aqu_100638913	aqu_100633268							aqu_100635547, aqu_100636592						aqu_100635972			aqu_100632872				aqu_105313365							aqu_100639340, aqu_109591943												aqu_109589872		aqu_100634287			aqu_100640114			aqu_105314688						aqu_100636633			aqu_109582490, aqu_109587602						aqu_105313795	aqu_105311951	aqu_100638211, aqu_105316749	aqu_100641059								aqu_105316413																			aqu_100637842, aqu_105315749	aqu_109584345									aqu_100639030				aqu_105312094	aqu_100639230	aqu_109583310															aqu_100633988, aqu_100635460, aqu_100635839, aqu_105314902, aqu_109585918, aqu_109586847, aqu_109588150, aqu_109588248, aqu_109589450, aqu_109592527, aqu_109593374			aqu_105313539, aqu_109587060		aqu_100639166		aqu_100634477			aqu_100637029				aqu_100634105, aqu_100639208					aqu_105314197													aqu_109590741			aqu_100631667	aqu_100641310		aqu_105315204				aqu_105312701																				aqu_100634516	aqu_100637340			aqu_109588711					aqu_105312600	aqu_100642093														aqu_100633627, aqu_105314985								aqu_105312954		aqu_100632805, aqu_100633304, aqu_100635293, aqu_109580129					aqu_109583361	aqu_100637563, aqu_100638374, aqu_100638447																	aqu_105312707																																aqu_109583300																								aqu_105312099			aqu_100637747		aqu_105314891															aqu_105312976	aqu_105316844	aqu_109582219								aqu_100632124	aqu_100640287																			aqu_100635139																								aqu_109581291									aqu_105313601								aqu_105313369			aqu_105313210			aqu_105313556	aqu_105315050							aqu_100640786																aqu_100639156	aqu_100639515								aqu_100633639																							aqu_100633285				aqu_100633445																										aqu_100633222, aqu_105314085																																				aqu_100639210, aqu_109588680				aqu_100642149														aqu_109593200																							aqu_100640905	aqu_100635326																									aqu_105314730																																aqu_100632400	aqu_105316566																											aqu_100632414, aqu_100632796							aqu_100634549							aqu_100641143, aqu_105314458, aqu_109582695, aqu_109591909	aqu_105313737																										aqu_100633004																																aqu_100637991																																																	aqu_100634150, aqu_100635567, aqu_100635693, aqu_100635771					aqu_100632423, aqu_100636316, aqu_100637701, aqu_100640858, aqu_109585010, aqu_109585011, aqu_109587242																									aqu_100638248, aqu_109581014																				aqu_105314194, aqu_105315276	aqu_100641933																																														aqu_105312888																																																																																																																aqu_100637630, aqu_100638622, aqu_100638960, aqu_100640418, aqu_105315886, aqu_109580436, aqu_109591502		aqu_100635070, aqu_109592269		aqu_105314917																					aqu_100636243																aqu_100635922, aqu_4794362	aqu_100638513	aqu_100637376, aqu_105315139																										aqu_100637006	aqu_4794363				aqu_100634276, aqu_105315061																							aqu_100637977, aqu_100642075, aqu_105314424												aqu_105315988																																				aqu_100632392, aqu_100634273, aqu_100634470, aqu_100638035, aqu_100638611, aqu_100639596, aqu_100639719, aqu_100639847, aqu_100639987, aqu_100640167, aqu_100641648, aqu_105311920, aqu_105312244, aqu_105315853, aqu_105316811, aqu_109581021, aqu_109581088, aqu_109581563, aqu_109581572, aqu_109585401, aqu_109591734, aqu_109592231, aqu_109592646, aqu_109592733, aqu_109593758																											aqu_100632834		aqu_100634630, aqu_100637714	aqu_100632201, aqu_100632404, aqu_100632615, aqu_100634093, aqu_100638515, aqu_100639431, aqu_100640027, aqu_100641159, aqu_109580834, aqu_109580835, aqu_109580894, aqu_109581242, aqu_109581642, aqu_109581650, aqu_109581656, aqu_109583103, aqu_109584239, aqu_109586891, aqu_109587055, aqu_109588690, aqu_109588853, aqu_109589623, aqu_109590170, aqu_109590171, aqu_109593186										aqu_100632746, aqu_100635198, aqu_100636106, aqu_100637879, aqu_100640853, aqu_105312432, aqu_105316580, aqu_105316653, aqu_109580701, aqu_109583391, aqu_109584543, aqu_109592106									aqu_100633794, aqu_100635475, aqu_100636855, aqu_100640830, aqu_100641647, aqu_100641774, aqu_109593055																												aqu_100635828, aqu_100639110																								aqu_100631819			aqu_4794357																																aqu_100633709										aqu_100632843, aqu_100633097		aqu_100635477																									aqu_105311945																				aqu_100633311															aqu_100632282, aqu_100634298, aqu_100634421, aqu_100636331, aqu_100636583, aqu_100636708, aqu_105312255, aqu_105313198, aqu_105313671, aqu_105316903, aqu_109582938				aqu_100631952, aqu_100641658								aqu_100641461			aqu_105316483	aqu_100631387, aqu_100632088, aqu_100632213, aqu_100632396, aqu_100632651, aqu_100634073, aqu_100634200, aqu_100634326, aqu_100634364, aqu_100634449, aqu_100634633, aqu_100634962, aqu_100635260, aqu_100635838, aqu_100636510, aqu_100636556, aqu_100636620, aqu_100636957, aqu_100637085, aqu_100637211, aqu_100637463, aqu_100637501, aqu_100637857, aqu_100638219, aqu_100638279, aqu_100639254, aqu_100639381, aqu_100639674, aqu_100642094, aqu_105312312, aqu_105312314, aqu_105312322, aqu_105312675, aqu_105312677, aqu_105312678, aqu_105312679, aqu_105312680, aqu_105312681, aqu_105312852, aqu_105313821, aqu_105313823, aqu_105313824, aqu_105313825, aqu_105313826, aqu_105313827, aqu_105313828, aqu_105313829, aqu_105313843, aqu_105314640, aqu_105314647, aqu_105314789, aqu_105314804, aqu_105314806, aqu_105314807, aqu_105314808, aqu_105314809, aqu_105314810, aqu_105315145, aqu_105315158, aqu_105315159, aqu_105315162, aqu_105315220, aqu_105315316, aqu_105315391, aqu_105315406, aqu_105315407, aqu_105315408, aqu_105315427, aqu_105315428, aqu_105315530, aqu_105315572, aqu_105315719, aqu_105315820, aqu_105315873, aqu_105315891, aqu_105316158, aqu_105316240, aqu_105316301, aqu_105316353, aqu_105316464, aqu_105316466, aqu_105316500, aqu_105316874, aqu_109580945, aqu_109581190, aqu_109581676, aqu_109582161, aqu_109582571, aqu_109583459, aqu_109585166, aqu_109589100, aqu_109589110																		aqu_100633818																																																																																									aqu_4794370																					aqu_100634019, aqu_100634394, aqu_100637070, aqu_100638497, aqu_105315797			aqu_100634277, aqu_100634985, aqu_100635959, aqu_100637427, aqu_100640651, aqu_109584544, aqu_109586324, aqu_109591230, aqu_109591235, aqu_109591925, aqu_109592543, aqu_109592768																aqu_100634710, aqu_100636173, aqu_100639742, aqu_100640039, aqu_100640138, aqu_100640417, aqu_100640893, aqu_100641056, aqu_105312418, aqu_105312433, aqu_105312653, aqu_105312742, aqu_105313468, aqu_105313546, aqu_105313566, aqu_105313761, aqu_105314207, aqu_105314579, aqu_105314835, aqu_105314901, aqu_105315150, aqu_105315187, aqu_105315284, aqu_105315333, aqu_105315399, aqu_105315449, aqu_105315471, aqu_105315498, aqu_105315544, aqu_105315633, aqu_105315735, aqu_105315753, aqu_105315780, aqu_105315827, aqu_105315874, aqu_105316265, aqu_105316335, aqu_109580219, aqu_109580241, aqu_109580442, aqu_109581306, aqu_109581322, aqu_109581623, aqu_109581637, aqu_109581661, aqu_109581665, aqu_109581712, aqu_109581717, aqu_109581725, aqu_109581737, aqu_109581867, aqu_109581888, aqu_109582072, aqu_109582075, aqu_109582085, aqu_109582515, aqu_109582519, aqu_109582521, aqu_109583287, aqu_109583296, aqu_109583365, aqu_109583382, aqu_109583393, aqu_109583431, aqu_109583526, aqu_109583530, aqu_109583824, aqu_109583873, aqu_109584059, aqu_109584093, aqu_109584153, aqu_109584325, aqu_109584433, aqu_109584436, aqu_109584479, aqu_109584571, aqu_109584576, aqu_109584581, aqu_109585082, aqu_109585083, aqu_109585938, aqu_109586189, aqu_109586191, aqu_109586307, aqu_109586476, aqu_109586729, aqu_109586767, aqu_109586770, aqu_109586887, aqu_109587014, aqu_109587104, aqu_109587107, aqu_109587157, aqu_109587158, aqu_109587256, aqu_109587365, aqu_109588055, aqu_109588056, aqu_109588057, aqu_109588067, aqu_109588278, aqu_109588306, aqu_109588440, aqu_109588486, aqu_109588582, aqu_109588587, aqu_109588819, aqu_109588842, aqu_109588867, aqu_109589095, aqu_109589199, aqu_109589201, aqu_109589273, aqu_109589324, aqu_109589381, aqu_109589383, aqu_109589451, aqu_109589526, aqu_109589622, aqu_109589954, aqu_109590015, aqu_109590232, aqu_109590559, aqu_109590587, aqu_109590606, aqu_109590627, aqu_109590843, aqu_109590914, aqu_109591135, aqu_109591444, aqu_109591479, aqu_109591487, aqu_109591491, aqu_109591510, aqu_109591586, aqu_109591888, aqu_109591915, aqu_109592191, aqu_109592318, aqu_109592613, aqu_109592787, aqu_109592878, aqu_109593012, aqu_109593226, aqu_109593278, aqu_109593477		aqu_100638009, aqu_105315393			aqu_105314294															aqu_100616077, aqu_105313314	aqu_100641599																	aqu_100641847			aqu_100638261						aqu_105314972															aqu_105315555															aqu_100632675, aqu_100632928, aqu_100633054, aqu_100633181, aqu_100633309, aqu_100633487, aqu_100636762, aqu_100636888, aqu_100637015, aqu_100637142, aqu_105316255																																																																						aqu_100632917, aqu_100634865, aqu_105312466																						aqu_100636867, aqu_100636994, aqu_105315242										aqu_100631658, aqu_100632782, aqu_100634360, aqu_100636209, aqu_100640107, aqu_100640741								aqu_100634666		aqu_100633457, aqu_109592817																																																					aqu_100633719, aqu_100638274, aqu_100641866, aqu_105316072, aqu_109586950, aqu_109588894, aqu_109591834, aqu_109591935, aqu_109593115																					aqu_100638138, aqu_100641513	aqu_100632436, aqu_100632563, aqu_100632818, aqu_100632939, aqu_100632944, aqu_100633070, aqu_100634880, aqu_100635593, aqu_100636338, aqu_100636537, aqu_100638166, aqu_100639099, aqu_100640253, aqu_100641487, aqu_105312056, aqu_105312142, aqu_105316618, aqu_109581016, aqu_109581915, aqu_109583239		aqu_100632219, aqu_100633941, aqu_100638885, aqu_100640914, aqu_105313498, aqu_105313667, aqu_105313668, aqu_105314326, aqu_105314888, aqu_105315042, aqu_105315216, aqu_105315492, aqu_105315880, aqu_105315966, aqu_105316143, aqu_105316185, aqu_105316853, aqu_109581722, aqu_109583632, aqu_109583644, aqu_109591405					aqu_105312164, aqu_105312419, aqu_105312420, aqu_105312421, aqu_105312423, aqu_105312424, aqu_105312426, aqu_105312427, aqu_105313534, aqu_105313535, aqu_105313536, aqu_105313537, aqu_105313564, aqu_105314190, aqu_105314570, aqu_105314934, aqu_105315297, aqu_105315298, aqu_105315299, aqu_105316224		aqu_100632093, aqu_100637365, aqu_100640851, aqu_109581868, aqu_109581881, aqu_109593530, aqu_109593580				aqu_105314749												aqu_100639900																																	aqu_100631838, aqu_100632253, aqu_100632763, aqu_100637593, aqu_100641281, aqu_105315703, aqu_105316248, aqu_109591398, aqu_109591514, aqu_109591936, aqu_109592546										aqu_100633567, aqu_100636161, aqu_100636288, aqu_100638147, aqu_100638161, aqu_100639055, aqu_100639070, aqu_100640013, aqu_105313125, aqu_105313777, aqu_105316498, aqu_109580157, aqu_109580858, aqu_109581883, aqu_109581884, aqu_109582865, aqu_109582879, aqu_109582978, aqu_109583169, aqu_109583196, aqu_109583203, aqu_109583206, aqu_109583212, aqu_109583655, aqu_109583882, aqu_109584005, aqu_109584021, aqu_109584220, aqu_109584221, aqu_109584222, aqu_109584320, aqu_109584330, aqu_109584694, aqu_109584727, aqu_109584734, aqu_109584735, aqu_109585466, aqu_109585488, aqu_109585493, aqu_109585588, aqu_109585591, aqu_109585857, aqu_109585939, aqu_109586057, aqu_109586058, aqu_109586134, aqu_109586468, aqu_109586731, aqu_109586938, aqu_109587019, aqu_109587032, aqu_109587247, aqu_109587261, aqu_109587425, aqu_109587756, aqu_109587808, aqu_109587809, aqu_109587898, aqu_109588003, aqu_109588005, aqu_109588307, aqu_109588463, aqu_109588488, aqu_109588490, aqu_109588562, aqu_109588631, aqu_109588742, aqu_109588758, aqu_109588782, aqu_109588798, aqu_109588820, aqu_109588846, aqu_109588908, aqu_109588947, aqu_109588984, aqu_109589065, aqu_109589115, aqu_109589195, aqu_109589196, aqu_109589275, aqu_109589340, aqu_109589351, aqu_109589380, aqu_109589531, aqu_109589593, aqu_109589598, aqu_109589600, aqu_109589638, aqu_109589641, aqu_109589669, aqu_109589700, aqu_109589864, aqu_109589871, aqu_109589877, aqu_109589930, aqu_109589952, aqu_109589961, aqu_109590085, aqu_109590101, aqu_109590212, aqu_109590214, aqu_109590238, aqu_109590354, aqu_109590540, aqu_109590695, aqu_109590713, aqu_109590782, aqu_109590966, aqu_109591075, aqu_109591374, aqu_109591615, aqu_109591697, aqu_109591852, aqu_109591903, aqu_109591929, aqu_109591968, aqu_109592025, aqu_109592121, aqu_109592167, aqu_109592319, aqu_109592347, aqu_109592482, aqu_109592598, aqu_109592665, aqu_109592814, aqu_109592821, aqu_109593142, aqu_109593455						aqu_100636693																											aqu_100635685, aqu_105313833, aqu_105313834, aqu_109581121		aqu_100634792	aqu_100631481, aqu_100632062, aqu_100633976																												aqu_100634715, aqu_100635034, aqu_100637168, aqu_100637963, aqu_100638311, aqu_100639796, aqu_100640736, aqu_105315107, aqu_109580215, aqu_109583307, aqu_109583589, aqu_109584954, aqu_109584958, aqu_109585987, aqu_109586067, aqu_109586899, aqu_109587089, aqu_109588752, aqu_109588925, aqu_109590242, aqu_109590902, aqu_109590913, aqu_109592113													aqu_100631836, aqu_100632744, aqu_100634605, aqu_100634855, aqu_100634981, aqu_100635228, aqu_100635359, aqu_100635614, aqu_100635993, aqu_100637654, aqu_105312090, aqu_105312460, aqu_105312462, aqu_105312472, aqu_105314583, aqu_105314584, aqu_105314983, aqu_105315184, aqu_105315835, aqu_109580142, aqu_109581207, aqu_109581715, aqu_109581716			aqu_100631422, aqu_100635788, aqu_100638916, aqu_100641212, aqu_109585277																										aqu_100631607, aqu_100633631, aqu_100635609													aqu_105316838, aqu_109585705						aqu_100631806, aqu_100632060, aqu_100632752, aqu_100633993, aqu_100634889, aqu_100636162, aqu_100636764, aqu_100636819, aqu_100637079, aqu_100639420, aqu_100639726, aqu_100641228, aqu_100641592, aqu_105312860, aqu_105313042, aqu_105313608, aqu_105313839, aqu_105313840, aqu_105314236, aqu_105314370, aqu_105315002, aqu_105315096, aqu_105315190, aqu_105316048, aqu_105316222, aqu_109580147, aqu_109580212, aqu_109580356, aqu_109581428, aqu_109581429, aqu_109581432, aqu_109581850, aqu_109582201, aqu_109582202, aqu_109582223, aqu_109582224, aqu_109582493, aqu_109582494, aqu_109582498, aqu_109582499, aqu_109582708, aqu_109582709, aqu_109582722, aqu_109582872, aqu_109582892, aqu_109583588, aqu_109583923, aqu_109584286, aqu_109584456, aqu_109584783, aqu_109585545, aqu_109585546, aqu_109585547, aqu_109585548, aqu_109585550, aqu_109586039, aqu_109586647, aqu_109586648, aqu_109586854, aqu_109586966, aqu_109586967, aqu_109587112, aqu_109587240, aqu_109587660, aqu_109587661, aqu_109587662, aqu_109587738, aqu_109587739, aqu_109587740, aqu_109588511, aqu_109588512, aqu_109588579, aqu_109588657, aqu_109588658, aqu_109588901, aqu_109589296, aqu_109589425, aqu_109589436, aqu_109589458, aqu_109589577, aqu_109589759, aqu_109589780, aqu_109589781, aqu_109589793, aqu_109589855, aqu_109589859, aqu_109589885, aqu_109590244, aqu_109590245, aqu_109590299, aqu_109590324, aqu_109590562, aqu_109590564, aqu_109590623, aqu_109590708, aqu_109590709, aqu_109590810, aqu_109590887, aqu_109590888, aqu_109590925, aqu_109590929, aqu_109590962, aqu_109591089, aqu_109591232, aqu_109591311, aqu_109591350, aqu_109591452, aqu_109591696, aqu_109592035, aqu_109592073, aqu_109592083, aqu_109592145, aqu_109592388, aqu_109592395, aqu_109592464, aqu_109592958, aqu_109593141, aqu_109593350, aqu_109593494		aqu_100632575														aqu_105313476													aqu_105313158							aqu_100641185																	aqu_100634377, aqu_100634693, aqu_105313043	aqu_100635560, aqu_100635768																				aqu_100633990, aqu_100638991, aqu_105314826, aqu_105315240, aqu_105316363, aqu_109580738, aqu_109580999, aqu_109581019, aqu_109581035, aqu_109581263, aqu_109581893, aqu_109581895, aqu_109582064, aqu_109582071, aqu_109582077, aqu_109582078, aqu_109582254, aqu_109582479, aqu_109582517, aqu_109582520, aqu_109582884, aqu_109582898, aqu_109583098, aqu_109583161, aqu_109583171, aqu_109583195, aqu_109584030, aqu_109584299, aqu_109584300, aqu_109584435, aqu_109584758, aqu_109584763, aqu_109584850, aqu_109584997, aqu_109585025, aqu_109585028, aqu_109585614, aqu_109585630, aqu_109585976, aqu_109586131, aqu_109586223, aqu_109586295, aqu_109586296, aqu_109586298, aqu_109586432, aqu_109586433, aqu_109586470, aqu_109586491, aqu_109586492, aqu_109586558, aqu_109586709, aqu_109586943, aqu_109587128, aqu_109587142, aqu_109587154, aqu_109587155, aqu_109587584, aqu_109587606, aqu_109587715, aqu_109587762, aqu_109587888, aqu_109587966, aqu_109587996, aqu_109588039, aqu_109588121, aqu_109588128, aqu_109588226, aqu_109588303, aqu_109588542, aqu_109588588, aqu_109588639, aqu_109588859, aqu_109588864, aqu_109588987, aqu_109588999, aqu_109589000, aqu_109589246, aqu_109589259, aqu_109589298, aqu_109589382, aqu_109589386, aqu_109589443, aqu_109589501, aqu_109589720, aqu_109589730, aqu_109589837, aqu_109589974, aqu_109590123, aqu_109590160, aqu_109590161, aqu_109590221, aqu_109590249, aqu_109590416, aqu_109590426, aqu_109590700, aqu_109590773, aqu_109590787, aqu_109590789, aqu_109590959, aqu_109591084, aqu_109591108, aqu_109591218, aqu_109591226, aqu_109591440, aqu_109591480, aqu_109591563, aqu_109591831, aqu_109591884, aqu_109591937, aqu_109592195, aqu_109592213, aqu_109592409, aqu_109592461, aqu_109592621, aqu_109592898, aqu_109592916, aqu_109592941, aqu_109593436																												aqu_100637822, aqu_100641038		aqu_100637461, aqu_100639619, aqu_100641725, aqu_100641851, aqu_100641977	aqu_100635181, aqu_100635653, aqu_100639837, aqu_100640618, aqu_100640775, aqu_100640946, aqu_100641267, aqu_105313390, aqu_105316730										aqu_100632574, aqu_100633841, aqu_100634541, aqu_100634905, aqu_100636053, aqu_100636806, aqu_100637172, aqu_100638177, aqu_100638189, aqu_100641817, aqu_100641852, aqu_105311850, aqu_105312234, aqu_105313216, aqu_105313996, aqu_105314682, aqu_105316051, aqu_105316923, aqu_109583855				aqu_100634922		aqu_100641376								aqu_100634850, aqu_100634976														aqu_100631655	aqu_100632281	aqu_100633395, aqu_100634125, aqu_100634339, aqu_100634340, aqu_100635747, aqu_100636228, aqu_100637359, aqu_100637568, aqu_100637666, aqu_100638496, aqu_100639109, aqu_100639762, aqu_100639803, aqu_100640141, aqu_100641084, aqu_100641974, aqu_105311964, aqu_105312670, aqu_109581489, aqu_109581979, aqu_109582160, aqu_109582507, aqu_109583674, aqu_109585531, aqu_109586618, aqu_109590340, aqu_109592876	aqu_100634897, aqu_100635514, aqu_105311961, aqu_105313025, aqu_105313453, aqu_109581034, aqu_109581039, aqu_109591366	aqu_100635118, aqu_100636172, aqu_100636687, aqu_105312197	aqu_100640870								aqu_100631576, aqu_100634395, aqu_100636493, aqu_100637245, aqu_100639195, aqu_105312062, aqu_105312562, aqu_105312759, aqu_105313586, aqu_105314805, aqu_105315635, aqu_105315693, aqu_105316154, aqu_105316481, aqu_105316484, aqu_105316885, aqu_109581300, aqu_109592741, aqu_109593591, aqu_109593704	aqu_109580130					aqu_100632286					aqu_100639414, aqu_105315768															aqu_105313678, aqu_105313683																					aqu_100637198	aqu_100641175							aqu_100639362, aqu_100640425, aqu_105313600					aqu_100631442, aqu_100632541, aqu_100633561, aqu_100634615, aqu_100636886, aqu_100638082, aqu_100638407, aqu_100638746, aqu_100640719, aqu_105312801, aqu_105313157, aqu_105313470, aqu_105313471, aqu_105313472, aqu_105313523, aqu_105313640, aqu_105314131, aqu_105314132, aqu_105314133, aqu_105314148, aqu_105314149, aqu_105314203, aqu_105314265, aqu_105314565, aqu_105314567, aqu_105314848, aqu_105315068, aqu_105315171, aqu_105315172, aqu_105315254, aqu_105315509, aqu_105315520, aqu_105315599, aqu_105315726, aqu_105315808, aqu_105315821, aqu_105316159, aqu_105316175, aqu_105316347, aqu_105316383, aqu_105316394, aqu_105316555, aqu_109581038, aqu_109582050, aqu_109582054, aqu_109582185, aqu_109582189, aqu_109582190, aqu_109582191, aqu_109582195, aqu_109582686, aqu_109582828, aqu_109582864, aqu_109582875, aqu_109582876, aqu_109583419, aqu_109583442, aqu_109583509, aqu_109583691, aqu_109583996, aqu_109585017, aqu_109585027, aqu_109585271, aqu_109585432, aqu_109585813, aqu_109586177, aqu_109586682, aqu_109587010, aqu_109587170, aqu_109587263, aqu_109587589, aqu_109587658, aqu_109587727, aqu_109587861, aqu_109588094, aqu_109588095, aqu_109588102, aqu_109588201, aqu_109588266, aqu_109588267, aqu_109588417, aqu_109588418, aqu_109588458, aqu_109588498, aqu_109588581, aqu_109588618, aqu_109588620, aqu_109588907, aqu_109588909, aqu_109588924, aqu_109588952, aqu_109588978, aqu_109589310, aqu_109589511, aqu_109589542, aqu_109590138, aqu_109590333, aqu_109590366, aqu_109590558, aqu_109590589, aqu_109590738, aqu_109590798, aqu_109590997, aqu_109590998, aqu_109591564, aqu_109592690, aqu_109593001, aqu_109593532, aqu_109593548, aqu_109593700										aqu_100632332, aqu_100632457, aqu_100632585, aqu_100635620		aqu_105316371										aqu_105312882, aqu_105313036, aqu_105314033, aqu_105314038, aqu_105314076, aqu_105314266, aqu_105314350, aqu_105314356, aqu_105314500, aqu_105314505, aqu_105314506, aqu_105314510, aqu_105314511, aqu_105314522, aqu_105314696, aqu_105314723, aqu_105314944, aqu_105314960, aqu_105314965, aqu_105315005, aqu_105315006, aqu_105315125, aqu_105315261, aqu_105315292, aqu_105315396, aqu_105315419, aqu_105315452, aqu_105315476, aqu_105315540, aqu_105315568, aqu_105315592, aqu_105315593, aqu_105315782, aqu_105315949, aqu_105315992, aqu_105316003, aqu_105316029, aqu_105316058, aqu_105316100, aqu_105316111, aqu_105316314, aqu_105316344, aqu_105316357, aqu_105316362, aqu_105316378, aqu_109580160, aqu_109581012, aqu_109581287, aqu_109581299, aqu_109582098, aqu_109582099, aqu_109582103, aqu_109582165, aqu_109582174, aqu_109582329, aqu_109582798, aqu_109582800, aqu_109583511, aqu_109583520, aqu_109584215, aqu_109584556, aqu_109584932, aqu_109585040, aqu_109585137, aqu_109585138, aqu_109585139, aqu_109585473, aqu_109585840, aqu_109585957, aqu_109585958, aqu_109585996, aqu_109585997, aqu_109586460, aqu_109587152, aqu_109587168, aqu_109587202, aqu_109587214, aqu_109587290, aqu_109588334, aqu_109588829, aqu_109589235, aqu_109589236, aqu_109589430, aqu_109589545, aqu_109590109, aqu_109590268, aqu_109590269, aqu_109590349, aqu_109590350, aqu_109590696, aqu_109590733, aqu_109591125, aqu_109591140, aqu_109591254, aqu_109591392, aqu_109591602, aqu_109591614, aqu_109591818, aqu_109591905, aqu_109592235, aqu_109592268, aqu_109592284, aqu_109592506, aqu_109592568, aqu_109592669, aqu_109592854, aqu_109593451							aqu_100631479	aqu_100634224, aqu_100634597, aqu_100636436, aqu_100641834																						aqu_100634949, aqu_100635946, aqu_100637637, aqu_100637691, aqu_100638478, aqu_100640926, aqu_100642160, aqu_105312850, aqu_105312851, aqu_105314915, aqu_105314923, aqu_105315178, aqu_105315704, aqu_105315767, aqu_105316000, aqu_105316320, aqu_109582882														aqu_100631768, aqu_100636140		aqu_100637726, aqu_100639430																	aqu_100633202, aqu_100634374	aqu_100632191	aqu_105312837	aqu_100631792, aqu_100632830, aqu_100636678, aqu_100638978, aqu_100640803, aqu_105311869, aqu_105312195, aqu_105313219, aqu_105314093, aqu_105315505, aqu_109582998, aqu_109583796, aqu_109583797, aqu_109588062, aqu_109588064, aqu_109588832, aqu_109589272, aqu_109591180, aqu_109593658																				aqu_100636899	aqu_100640959				aqu_100631786, aqu_100632156, aqu_100633718, aqu_100638519											aqu_100631407, aqu_100631460, aqu_100631765, aqu_100631889, aqu_100632592, aqu_100632729, aqu_100632982, aqu_100634124, aqu_100634168, aqu_100635045, aqu_100635182, aqu_100635645, aqu_100635897, aqu_100636171, aqu_100636298, aqu_100636306, aqu_100636550, aqu_100638106, aqu_100638461, aqu_100638588, aqu_100638717, aqu_100640570, aqu_100641303, aqu_100641736, aqu_100642114, aqu_105316298, aqu_105316382, aqu_109581110, aqu_109581120, aqu_109581123, aqu_109581293, aqu_109588301, aqu_109588424, aqu_109590439, aqu_109590440, aqu_109591187, aqu_109592481						aqu_100633769, aqu_100633897, aqu_100634451, aqu_100635830, aqu_100640204, aqu_100641087, aqu_105311915, aqu_105313318, aqu_105313975, aqu_105315622, aqu_105315872, aqu_109580940, aqu_109582980, aqu_109584830, aqu_109585379	aqu_100635664			aqu_100635478															aqu_100634818, aqu_109583274	aqu_109585698																							aqu_100636083		aqu_100635253																	aqu_100635517, aqu_109580463		aqu_100641839	aqu_100641743, aqu_109588157	aqu_100631921, aqu_100640199, aqu_109580772, aqu_109585245			aqu_105316841																								aqu_100640789, aqu_105313451, aqu_109588222, aqu_109591445																aqu_100638552	aqu_100637800, aqu_100638350, aqu_100638476, aqu_100638558, aqu_100638620, aqu_100638687, aqu_109583630, aqu_109583639, aqu_109584070, aqu_109584073		aqu_100632014, aqu_100639668, aqu_105312640, aqu_105315764, aqu_105316365, aqu_109580261, aqu_109592161								aqu_100631905, aqu_100632837, aqu_100636305, aqu_100636424, aqu_100637116, aqu_105315197, aqu_105315268, aqu_109581114, aqu_109581437, aqu_109581801, aqu_109581885, aqu_109581957, aqu_109582341, aqu_109582362, aqu_109582363, aqu_109582366, aqu_109583066, aqu_109583079, aqu_109583217, aqu_109583574, aqu_109583605, aqu_109583852, aqu_109583856, aqu_109583857, aqu_109583863, aqu_109583908, aqu_109583997, aqu_109583998, aqu_109584194, aqu_109584241, aqu_109584457, aqu_109584536, aqu_109585565, aqu_109586316, aqu_109586384, aqu_109586391, aqu_109586480, aqu_109586659, aqu_109586662, aqu_109586830, aqu_109586833, aqu_109586842, aqu_109586882, aqu_109586929, aqu_109586932, aqu_109586933, aqu_109586935, aqu_109586965, aqu_109587238, aqu_109587296, aqu_109587297, aqu_109587299, aqu_109587300, aqu_109587363, aqu_109587506, aqu_109587664, aqu_109587742, aqu_109587800, aqu_109587944, aqu_109587971, aqu_109588096, aqu_109588097, aqu_109588098, aqu_109588369, aqu_109588443, aqu_109588510, aqu_109588573, aqu_109588638, aqu_109588663, aqu_109588967, aqu_109589055, aqu_109589220, aqu_109589225, aqu_109589378, aqu_109589651, aqu_109589711, aqu_109589918, aqu_109590027, aqu_109590036, aqu_109590475, aqu_109590745, aqu_109590768, aqu_109590923, aqu_109590976, aqu_109591362, aqu_109591506, aqu_109591792, aqu_109591806, aqu_109591881, aqu_109591902, aqu_109592070, aqu_109592220, aqu_109592253, aqu_109592748, aqu_109593114, aqu_109593446, aqu_109593515, aqu_109593562, aqu_109593608																																			aqu_105315414		aqu_105316146, aqu_109585032																							aqu_100633012, aqu_109590497, aqu_109592736																				aqu_100638164		aqu_100635072, aqu_100640088, aqu_109589718, aqu_109589719, aqu_109591202, aqu_109592839																			aqu_100633041	aqu_100636266, aqu_100639038	aqu_100638792, aqu_100639220, aqu_105314427	aqu_109585707																				aqu_100633171, aqu_100642089, aqu_105314760, aqu_105314761								aqu_105313919						aqu_100639015, aqu_100641033, aqu_100641120, aqu_100641413, aqu_105312024, aqu_105312060, aqu_105313726, aqu_105315508, aqu_105316692, aqu_105316698, aqu_105316767, aqu_105316852, aqu_109593827									aqu_100641994	aqu_105312035			aqu_100634229, aqu_100637782															aqu_100635715, aqu_100640529			aqu_100641173	aqu_105312945			aqu_100633500, aqu_100637152, aqu_100637156				aqu_100632934, aqu_100632990, aqu_100634143																aqu_100642138	aqu_105313811, aqu_105314235, aqu_105315359, aqu_105315360				aqu_100632492												aqu_100638510	aqu_109585717					aqu_100632631, aqu_100632952, aqu_100635869, aqu_100635925, aqu_100636292, aqu_100636544, aqu_100636890, aqu_100638026, aqu_100639464, aqu_100639575, aqu_100641857, aqu_105315437, aqu_109580461, aqu_109580486, aqu_109581565, aqu_109582070, aqu_109583647, aqu_109584226, aqu_109584342, aqu_109586126, aqu_109586372, aqu_109586485, aqu_109587189, aqu_109587326, aqu_109587465, aqu_109587466, aqu_109587467, aqu_109589013, aqu_109589594, aqu_109591448, aqu_109591499				aqu_105311963, aqu_105316471														aqu_100639089	aqu_100633227, aqu_100641316	aqu_100635267	aqu_100640566, aqu_100640693	aqu_100634144								aqu_105313495, aqu_105316120, aqu_105316130, aqu_105316134, aqu_105316142																				aqu_100635515						aqu_100639613, aqu_109582701																	aqu_100631483, aqu_100631612, aqu_100632139, aqu_100634650, aqu_100634745, aqu_100636081, aqu_100636623, aqu_100637929, aqu_100641630, aqu_100642137, aqu_105315944, aqu_105316343, aqu_109581347, aqu_109584495														aqu_109586137														aqu_100632261, aqu_100634409, aqu_100635941, aqu_100636070, aqu_100637425, aqu_100637941, aqu_100638175, aqu_100638304, aqu_100638528, aqu_105312205, aqu_105313645, aqu_105314921, aqu_105315465, aqu_109584014, aqu_109584015, aqu_109587233, aqu_109587234, aqu_109587236, aqu_109592223, aqu_109593113																					aqu_100639687						aqu_100637824, aqu_109580469						aqu_100633501, aqu_100633626, aqu_100635304, aqu_100636433, aqu_100639213, aqu_100639386, aqu_105312654, aqu_105312655, aqu_105315734, aqu_105315912, aqu_109580849, aqu_109580851, aqu_109580854, aqu_109580866, aqu_109580867, aqu_109580868, aqu_109580870, aqu_109580871, aqu_109580877, aqu_109581743, aqu_109589363, aqu_109589364, aqu_109589967, aqu_109589968, aqu_109589969, aqu_109590790, aqu_109592497, aqu_109592847, aqu_109593097, aqu_109593147	aqu_100634512, aqu_100636021, aqu_100637199, aqu_100637554, aqu_100637680, aqu_100639238, aqu_100640450, aqu_100641214, aqu_100641468, aqu_100641595, aqu_105311865, aqu_105313427, aqu_105313452, aqu_105313475, aqu_105313610, aqu_105314714, aqu_105314769, aqu_105316128, aqu_105316299, aqu_105316361, aqu_105316591, aqu_105316669, aqu_105316952, aqu_109580361, aqu_109580377, aqu_109580378, aqu_109580419, aqu_109580420, aqu_109581557, aqu_109583021, aqu_109583026, aqu_109583166, aqu_109583168, aqu_109583512, aqu_109584907, aqu_109590516, aqu_109590890, aqu_109590992, aqu_109592942, aqu_109593070, aqu_109593314													aqu_100631542, aqu_100633661, aqu_100642068, aqu_109588743	aqu_100632164, aqu_100641804	aqu_100639979										aqu_100635424, aqu_100637124, aqu_100640121, aqu_100642147																		aqu_100634641, aqu_105315460, aqu_109586118, aqu_109589456, aqu_109591674, aqu_109593565, aqu_109593667			aqu_100636176, aqu_105313026, aqu_105315636, aqu_109584192, aqu_109588861, aqu_109589644, aqu_109592642		aqu_4794369													aqu_100616533, aqu_100616535, aqu_100634725																											aqu_100632269, aqu_100637725	aqu_100632153, aqu_100633024, aqu_100633534, aqu_100634336, aqu_100634412, aqu_100636223, aqu_100636374, aqu_100639212, aqu_105312039, aqu_105312087, aqu_105312088, aqu_105312242, aqu_105313404, aqu_105313405, aqu_105313407, aqu_105313408, aqu_105313756, aqu_105313815, aqu_105313852, aqu_105313970, aqu_105314057, aqu_105314058, aqu_105314489, aqu_105314636, aqu_105314637, aqu_105314638, aqu_105314648, aqu_105314654, aqu_105314685, aqu_105314746, aqu_105314747, aqu_105314871, aqu_105314872, aqu_105314873, aqu_105314874, aqu_105315017, aqu_105315018, aqu_105315020, aqu_105315140, aqu_105315253, aqu_105315337, aqu_105315338, aqu_105315433, aqu_105315479, aqu_105315499, aqu_105315618, aqu_105315740, aqu_105315925, aqu_105315945, aqu_105316011, aqu_105316061, aqu_105316174, aqu_105316197, aqu_105316216, aqu_105316266, aqu_105316302, aqu_105316945, aqu_109584128, aqu_109584208, aqu_109584804																					aqu_100641675, aqu_105316067	aqu_105313570, aqu_105316505, aqu_105316506, aqu_105316507, aqu_105316508, aqu_105316513, aqu_109591182		aqu_100632036, aqu_100634972, aqu_100635973																							aqu_109580481			aqu_100641556	aqu_100632178	aqu_100635776	aqu_100637756	aqu_100633299	aqu_100633757						aqu_100631502, aqu_100632358, aqu_100636265, aqu_100636403, aqu_100638929, aqu_100641632, aqu_109581247, aqu_109582725	aqu_100633432, aqu_100634938, aqu_105312610																						aqu_100636907	aqu_105312519		aqu_100634492	aqu_100633761, aqu_100637493	aqu_100639912		aqu_100635556	aqu_100641169	aqu_100641996			aqu_100638213			aqu_100631854, aqu_100632000, aqu_100641408, aqu_105312392	aqu_100632202, aqu_100633176, aqu_100634401, aqu_100635354, aqu_100639056, aqu_109582788																												aqu_100635277, aqu_105315112, aqu_105316164		aqu_100639777			aqu_100637809, aqu_100638367, aqu_100638946	aqu_100637510	aqu_100631984, aqu_100633219, aqu_100636018	aqu_109585453	aqu_100633384, aqu_100634761, aqu_100638097, aqu_100639787																				aqu_100639828, aqu_105312070, aqu_105312085, aqu_105312192, aqu_105312203, aqu_105312912, aqu_105313218, aqu_105313236, aqu_105313257, aqu_105313258, aqu_105313327, aqu_105313329, aqu_105313615, aqu_105313617, aqu_105313618, aqu_105313800, aqu_105313801, aqu_105313802, aqu_105313803, aqu_105313804, aqu_105313805, aqu_105313806, aqu_105313978, aqu_105313979, aqu_105314004, aqu_105314054, aqu_105314151, aqu_105314358, aqu_105314418, aqu_105314596, aqu_105314616, aqu_105314617, aqu_105314618, aqu_105314784, aqu_105315048, aqu_105315650, aqu_105315676, aqu_105316074, aqu_105316246, aqu_105316325, aqu_105316512, aqu_105316523, aqu_105316525, aqu_105316527, aqu_105316529, aqu_105316765, aqu_105316766, aqu_105316826, aqu_105316855, aqu_109581028, aqu_109581037, aqu_109582167, aqu_109582430, aqu_109582439, aqu_109582682, aqu_109582687, aqu_109582696, aqu_109583178, aqu_109583179, aqu_109583249, aqu_109584377, aqu_109584382, aqu_109584620, aqu_109585400, aqu_109585876, aqu_109585990, aqu_109586019, aqu_109586022, aqu_109586024, aqu_109586025, aqu_109586027, aqu_109586532, aqu_109588704, aqu_109589026, aqu_109591195, aqu_109592467, aqu_109592706										aqu_100632270				aqu_100632985										aqu_100631839, aqu_100632091, aqu_100635366, aqu_100637189, aqu_100637594, aqu_100639165, aqu_100641061, aqu_100641396, aqu_100641633, aqu_100641729, aqu_105312063, aqu_105313336, aqu_105314719, aqu_105315209, aqu_105315531, aqu_105315697, aqu_105316254, aqu_105316376, aqu_105316393, aqu_105316395, aqu_109582699, aqu_109583189, aqu_109583507, aqu_109584680, aqu_109584690, aqu_109586205, aqu_109586206, aqu_109586877, aqu_109586879, aqu_109588338, aqu_109589988, aqu_109589989, aqu_109590533, aqu_109590535, aqu_109591442, aqu_109592459																	aqu_100632938	aqu_100635472	aqu_100636060	aqu_105315344																									aqu_100638932		aqu_100637984, aqu_100638165, aqu_100640152, aqu_105312223	aqu_100637900, aqu_100640544	aqu_105313304						aqu_100636903, aqu_100641639, aqu_100641767, aqu_109592535								aqu_100616534, aqu_100636289, aqu_100641115															aqu_100635791	aqu_100640113		aqu_100635896	aqu_100635459, aqu_100636647, aqu_100636804, aqu_109587657, aqu_109591159	aqu_100637408																		aqu_100631632, aqu_100633211, aqu_100637723, aqu_100639737, aqu_105312097, aqu_105312105, aqu_105312200, aqu_105312503, aqu_105312652, aqu_105313029, aqu_105313030, aqu_105314630, aqu_105314692, aqu_105314694, aqu_105314856, aqu_105314969, aqu_105314995, aqu_105315234, aqu_105315416, aqu_105315514, aqu_109580846, aqu_109581462, aqu_109581463, aqu_109581464, aqu_109581465, aqu_109581466, aqu_109581467, aqu_109581468, aqu_109581473, aqu_109581651, aqu_109581724, aqu_109581736, aqu_109582689, aqu_109582690, aqu_109582691, aqu_109582703, aqu_109583123, aqu_109583176, aqu_109584466, aqu_109585878, aqu_109586294, aqu_109586985, aqu_109587204, aqu_109587335, aqu_109587336, aqu_109587337, aqu_109587338, aqu_109587341, aqu_109587342, aqu_109588365, aqu_109588479, aqu_109588481, aqu_109588604, aqu_109589447, aqu_109589448, aqu_109590536, aqu_109590732, aqu_109590958, aqu_109590984, aqu_109591090, aqu_109591169, aqu_109591173, aqu_109591224, aqu_109591477, aqu_109591680, aqu_109591958, aqu_109592072, aqu_109592260, aqu_109592530, aqu_109592972, aqu_109593140, aqu_109593385, aqu_109593605, aqu_109593665														aqu_100633071		aqu_100632401	aqu_100634432, aqu_109592082	aqu_100631783, aqu_109588292, aqu_109591891			aqu_100631744	aqu_109583402					aqu_100640945																															aqu_100632948		aqu_100634484	aqu_100639970		aqu_100641873		aqu_109586377										aqu_100616090	aqu_100638228, aqu_100640283, aqu_105313455, aqu_105313460, aqu_105313507, aqu_105313548, aqu_105313607, aqu_105313872, aqu_105314951, aqu_105315094, aqu_105315191, aqu_105316247, aqu_109580325, aqu_109580334, aqu_109580450, aqu_109581492, aqu_109582257, aqu_109582416, aqu_109582418, aqu_109583492, aqu_109583494, aqu_109583508, aqu_109583619, aqu_109583917, aqu_109583918, aqu_109583922, aqu_109584104, aqu_109584578, aqu_109584684, aqu_109584685, aqu_109584687, aqu_109584688, aqu_109584983, aqu_109585104, aqu_109585106, aqu_109585109, aqu_109586178, aqu_109586179, aqu_109586180, aqu_109586181, aqu_109586184, aqu_109587464, aqu_109588008, aqu_109588104, aqu_109588285, aqu_109588286, aqu_109588467, aqu_109588559, aqu_109588629, aqu_109588630, aqu_109588672, aqu_109588674, aqu_109588729, aqu_109588730, aqu_109588731, aqu_109588878, aqu_109589377, aqu_109589427, aqu_109590527, aqu_109591009, aqu_109591132, aqu_109591555, aqu_109591901, aqu_109592229, aqu_109592291, aqu_109592732, aqu_109592921, aqu_109593190, aqu_109593460, aqu_109593709	aqu_100633127, aqu_100633264, aqu_100633736, aqu_100637762, aqu_105312168, aqu_105312230, aqu_109583580, aqu_109584095, aqu_109587803, aqu_109591369							aqu_100632215, aqu_109580323, aqu_109592823, aqu_109593675										aqu_100634343							aqu_100632965, aqu_100633093, aqu_100640356			aqu_100637531, aqu_100638614, aqu_109587474, aqu_109591592, aqu_109592192, aqu_109593127																		aqu_100638917, aqu_100639045, aqu_105314345, aqu_109580363, aqu_109580365, aqu_109581172, aqu_109581189, aqu_109581643, aqu_109582132, aqu_109582135, aqu_109582138, aqu_109582139, aqu_109582145, aqu_109582146, aqu_109582203, aqu_109582213, aqu_109582235, aqu_109583140, aqu_109583141, aqu_109583147, aqu_109583148, aqu_109583152, aqu_109583155, aqu_109583433, aqu_109585020, aqu_109585030, aqu_109585789, aqu_109585790, aqu_109585791, aqu_109585796, aqu_109585913, aqu_109585937, aqu_109586248, aqu_109586249, aqu_109586252, aqu_109586728, aqu_109586776, aqu_109586777, aqu_109586778, aqu_109586779, aqu_109586780, aqu_109586781, aqu_109587275, aqu_109587276, aqu_109587279, aqu_109587422, aqu_109587568, aqu_109587794, aqu_109587927, aqu_109588091, aqu_109588796, aqu_109588903, aqu_109588905, aqu_109589086, aqu_109589087, aqu_109589320, aqu_109589477, aqu_109589922, aqu_109589962, aqu_109590229, aqu_109590423, aqu_109590445, aqu_109590683, aqu_109591194, aqu_109591373, aqu_109591673, aqu_109591966, aqu_109591975, aqu_109592022, aqu_109592946, aqu_109593081	aqu_100638628, aqu_100641578, aqu_100641705, aqu_105312857, aqu_105312865, aqu_105312866, aqu_105312923, aqu_105314103, aqu_105314162, aqu_109582239, aqu_109582240, aqu_109582261, aqu_109582262, aqu_109591296, aqu_109591493													aqu_100639940, aqu_105315578			aqu_100632897, aqu_109592912	aqu_100639275	aqu_100640763, aqu_105315491, aqu_109585337, aqu_109587786				aqu_100638325, aqu_100639083, aqu_105312075, aqu_105312233, aqu_105312235, aqu_105314748, aqu_105314907, aqu_105314952, aqu_105315841, aqu_105316781, aqu_109589713, aqu_109590541																														aqu_100633766, aqu_105312876				aqu_105314770	aqu_100636864, aqu_109580467	aqu_100640354			aqu_100634914, aqu_100636055, aqu_100636624, aqu_100640340, aqu_100640601, aqu_100641912, aqu_100642162, aqu_105311889, aqu_109580131, aqu_109589748, aqu_109589958, aqu_109589959	aqu_100634329			aqu_100631920, aqu_100639536, aqu_100639661, aqu_109583389								aqu_100634006, aqu_100635132, aqu_100638796, aqu_100639197, aqu_100639692							aqu_100632970, aqu_105314677, aqu_105315485, aqu_109581723, aqu_109582016, aqu_109582325, aqu_109582349, aqu_109582413, aqu_109582420, aqu_109582449, aqu_109583430, aqu_109583629, aqu_109583780, aqu_109583781, aqu_109583850, aqu_109584024, aqu_109584075, aqu_109584521, aqu_109585498, aqu_109585709, aqu_109585848, aqu_109585850, aqu_109585852, aqu_109585853, aqu_109586029, aqu_109586035, aqu_109586044, aqu_109586046, aqu_109586049, aqu_109586293, aqu_109586326, aqu_109586328, aqu_109586329, aqu_109586524, aqu_109586544, aqu_109586827, aqu_109587031, aqu_109587132, aqu_109587134, aqu_109587776, aqu_109587843, aqu_109588066, aqu_109588238, aqu_109588264, aqu_109588519, aqu_109588593, aqu_109588597, aqu_109589161, aqu_109589357, aqu_109589397, aqu_109589659, aqu_109589811, aqu_109590317, aqu_109590521, aqu_109590542, aqu_109590543, aqu_109590853, aqu_109591010, aqu_109591263, aqu_109591743, aqu_109591800, aqu_109592041, aqu_109592128, aqu_109592390, aqu_109592548, aqu_109592940, aqu_109593080, aqu_109593387, aqu_109593575														aqu_100641683				aqu_100632566			aqu_100636783	aqu_100633134, aqu_100637906, aqu_100637909, aqu_100638774, aqu_105311942		aqu_100632498																														aqu_100641076			aqu_105314178	aqu_105314102, aqu_105314958	aqu_100640462, aqu_100641231, aqu_109584813, aqu_109584825	aqu_100637320	aqu_105312227												aqu_100635106, aqu_100637812											aqu_109580498																		aqu_100636312		aqu_100633357, aqu_100633936	aqu_100640147	aqu_100636344, aqu_109592188																		aqu_105312030, aqu_105314164, aqu_105316226, aqu_109582339, aqu_109592695																																									aqu_100639866, aqu_100641555, aqu_109588651	aqu_100634653, aqu_100637055, aqu_100638517	aqu_100634166, aqu_100636945	aqu_100634538, aqu_100639257, aqu_109587211			aqu_100640298		aqu_100635131				aqu_100633844, aqu_109583948																				aqu_105312297, aqu_109580952, aqu_109580961, aqu_109584202															aqu_105312978, aqu_105314089		aqu_105315947, aqu_105316199, aqu_105316856			aqu_100631929, aqu_100637937, aqu_109581212, aqu_109586574, aqu_109587933, aqu_109589005, aqu_109589007, aqu_109590693				aqu_100635482, aqu_105313501, aqu_109581720, aqu_109590608																						aqu_100632479, aqu_109584697, aqu_109593726	aqu_100633499, aqu_100636987, aqu_100641877, aqu_105313747, aqu_105314007, aqu_105315506, aqu_105316543, aqu_109584190, aqu_109584191										aqu_100632817, aqu_100633177, aqu_100637757, aqu_100641563, aqu_105312161, aqu_105312814, aqu_105312859, aqu_105313188, aqu_105313431, aqu_105313552, aqu_105313892, aqu_105313934, aqu_105313935, aqu_105313959, aqu_105314116, aqu_105314117, aqu_105314169, aqu_105314775, aqu_105314834, aqu_105315334, aqu_105315353, aqu_105315423, aqu_105315556, aqu_105315649, aqu_105315796, aqu_105315905, aqu_105315960, aqu_105316304, aqu_105316311, aqu_105316453, aqu_105316465, aqu_105316577, aqu_105316848, aqu_109580804, aqu_109581224, aqu_109581870, aqu_109581872, aqu_109581887, aqu_109581890, aqu_109581891, aqu_109582685, aqu_109582896, aqu_109583529, aqu_109584432, aqu_109585057, aqu_109586980, aqu_109587287, aqu_109589569, aqu_109590721, aqu_109591353, aqu_109592887	aqu_105314213, aqu_105314273, aqu_105314274, aqu_105314442, aqu_105315157, aqu_105315163, aqu_105315378, aqu_105315398, aqu_105315470, aqu_105315630, aqu_105315682, aqu_105315849, aqu_105315969, aqu_105315987, aqu_109580360, aqu_109580661, aqu_109580886, aqu_109580887, aqu_109581362, aqu_109581370, aqu_109581374, aqu_109581378, aqu_109582301, aqu_109582796, aqu_109584668, aqu_109584669, aqu_109584675, aqu_109585577, aqu_109585579, aqu_109585584, aqu_109585696, aqu_109586403, aqu_109586546, aqu_109586566, aqu_109586569, aqu_109586570, aqu_109586572, aqu_109587100, aqu_109587102, aqu_109587167, aqu_109587475, aqu_109587483, aqu_109587547, aqu_109587856, aqu_109587952, aqu_109588048, aqu_109588054, aqu_109588235, aqu_109588249, aqu_109588335, aqu_109588578, aqu_109589459, aqu_109589584, aqu_109589726, aqu_109590043, aqu_109590228, aqu_109590258, aqu_109590510, aqu_109590941, aqu_109591056, aqu_109591389, aqu_109591456, aqu_109592381, aqu_109593216																		aqu_100641685		aqu_100633068, aqu_100640375, aqu_109591160			aqu_105313832, aqu_109590292			aqu_100637062, aqu_100637279	aqu_100641871				aqu_100631979, aqu_105315755, aqu_105315762, aqu_105315769, aqu_105316603, aqu_109585631, aqu_109586834, aqu_109593751																																					aqu_105316025		aqu_100633876	aqu_105313767		aqu_109583478, aqu_109591662	aqu_105314448, aqu_105315223, aqu_109581600, aqu_109589521, aqu_109589591					aqu_100640631																																													aqu_100635566, aqu_100640025, aqu_105314795, aqu_105315883		aqu_100633201	aqu_100636790			aqu_109593630			aqu_100633609, aqu_100636224, aqu_100637248		aqu_100640125																														aqu_100636923, aqu_100638056, aqu_100639475, aqu_100640404, aqu_105316379, aqu_109580439, aqu_109586502, aqu_109592385	aqu_109591796																						aqu_100634573, aqu_100634635, aqu_100635011, aqu_100641849, aqu_105313513, aqu_105313529, aqu_105313530, aqu_105313531, aqu_105316241, aqu_105316549, aqu_109581192							aqu_100638141	aqu_100633524, aqu_109591532		aqu_100640524		aqu_100633376, aqu_100635069																				aqu_100638230, aqu_100638358, aqu_100641628											aqu_100631869, aqu_100634107, aqu_100635299, aqu_105311861, aqu_105312089, aqu_105312183, aqu_105312259, aqu_105312595, aqu_105312764, aqu_105312767, aqu_105313074, aqu_105313193, aqu_105313273, aqu_105313278, aqu_105313403, aqu_105313448, aqu_105313449, aqu_105313500, aqu_105313503, aqu_105313506, aqu_105313508, aqu_105313509, aqu_105313517, aqu_105313627, aqu_105313772, aqu_105313773, aqu_105314153, aqu_105314155, aqu_105314157, aqu_105314174, aqu_105314175, aqu_105314251, aqu_105314252, aqu_105314849, aqu_105314928, aqu_105314929, aqu_105315089, aqu_105315876, aqu_105316225, aqu_105316327, aqu_105316574, aqu_105316701, aqu_105316861, aqu_105316863, aqu_109581005, aqu_109581006, aqu_109582914, aqu_109582929, aqu_109583088, aqu_109583387, aqu_109583394, aqu_109583643, aqu_109583650, aqu_109583652, aqu_109583880, aqu_109583915, aqu_109584490, aqu_109585313, aqu_109586349, aqu_109592891	aqu_100638688, aqu_100639448, aqu_105313696, aqu_105313877, aqu_105313967, aqu_105314250, aqu_105315865, aqu_105316334, aqu_109580389, aqu_109580645, aqu_109580649, aqu_109580650, aqu_109580799, aqu_109580806, aqu_109580809, aqu_109581366, aqu_109581375, aqu_109582613, aqu_109583351, aqu_109583688, aqu_109583692, aqu_109583812, aqu_109583861, aqu_109584188, aqu_109584624, aqu_109584656, aqu_109584802, aqu_109585050, aqu_109585410, aqu_109585464, aqu_109585887, aqu_109586378, aqu_109586961, aqu_109587441, aqu_109587445, aqu_109587446, aqu_109587447, aqu_109587484, aqu_109587728, aqu_109588041, aqu_109588043, aqu_109588044, aqu_109588207, aqu_109588786, aqu_109589047, aqu_109589562, aqu_109589775, aqu_109590234, aqu_109590602, aqu_109590819, aqu_109591114, aqu_109591213, aqu_109591575, aqu_109592130, aqu_109592300, aqu_109592521, aqu_109592529, aqu_109593468	aqu_100634100, aqu_105314204, aqu_105316517, aqu_109581253, aqu_109582017, aqu_109582031, aqu_109582032, aqu_109582893, aqu_109582894, aqu_109583970, aqu_109583971, aqu_109584260, aqu_109585094, aqu_109585221, aqu_109585647, aqu_109585648, aqu_109585649, aqu_109585651, aqu_109585652, aqu_109586006, aqu_109586202, aqu_109586504, aqu_109586505, aqu_109586506, aqu_109586507, aqu_109586878, aqu_109587067, aqu_109587280, aqu_109587707, aqu_109587799, aqu_109588310, aqu_109588779, aqu_109588910, aqu_109588911, aqu_109588938, aqu_109588939, aqu_109588940, aqu_109588993, aqu_109589263, aqu_109589495, aqu_109589607, aqu_109589648, aqu_109589812, aqu_109590044, aqu_109590068, aqu_109590080, aqu_109590192, aqu_109591828, aqu_109592296, aqu_109592490, aqu_109592572, aqu_109592612, aqu_109592886, aqu_109592920, aqu_109593016, aqu_109593026, aqu_109593182, aqu_109593303, aqu_109593340, aqu_109593401																			aqu_100640464, aqu_100640676			aqu_100635983	aqu_105314800	aqu_100637480, aqu_100641333	aqu_100637976	aqu_100641293		aqu_100641620				aqu_109592544													aqu_100632911, aqu_100633291, aqu_100633420, aqu_100633747, aqu_100637153, aqu_100637532, aqu_100637658, aqu_109580684, aqu_109588950, aqu_109589082												aqu_100637873, aqu_105314548, aqu_105315008, aqu_105315251, aqu_105315824, aqu_105315846, aqu_105315929, aqu_109580736, aqu_109580737, aqu_109580759, aqu_109580760, aqu_109581022, aqu_109582065, aqu_109582297, aqu_109582428, aqu_109583170, aqu_109584305, aqu_109584996, aqu_109585019, aqu_109585021, aqu_109585392, aqu_109585832, aqu_109586489, aqu_109586490, aqu_109586495, aqu_109586557, aqu_109586735, aqu_109586736, aqu_109586737, aqu_109586793, aqu_109587127, aqu_109587780, aqu_109587823, aqu_109587887, aqu_109587987, aqu_109588318, aqu_109588804, aqu_109588865, aqu_109588974, aqu_109588975, aqu_109589276, aqu_109589472, aqu_109589502, aqu_109589836, aqu_109589995, aqu_109590281, aqu_109590308, aqu_109590430, aqu_109590462, aqu_109590463, aqu_109590986, aqu_109591259, aqu_109591460, aqu_109592351, aqu_109592760, aqu_109593057, aqu_109593219, aqu_109593505, aqu_109593522	aqu_100634858, aqu_100635111, aqu_100639136, aqu_100642029, aqu_105314661, aqu_105315702, aqu_105315975, aqu_105316014, aqu_109580573, aqu_109581373, aqu_109581800, aqu_109581842, aqu_109581980, aqu_109582345, aqu_109583792, aqu_109585122, aqu_109585514, aqu_109585560, aqu_109585562, aqu_109585566, aqu_109585711, aqu_109585712, aqu_109586486, aqu_109586529, aqu_109586688, aqu_109587006, aqu_109587076, aqu_109587077, aqu_109587078, aqu_109587382, aqu_109587444, aqu_109587557, aqu_109587575, aqu_109587894, aqu_109588012, aqu_109588171, aqu_109588565, aqu_109588622, aqu_109588854, aqu_109589044, aqu_109589105, aqu_109589176, aqu_109589205, aqu_109589216, aqu_109589295, aqu_109589575, aqu_109589610, aqu_109589696, aqu_109589697, aqu_109589714, aqu_109591302, aqu_109591671, aqu_109591698, aqu_109591735, aqu_109591849, aqu_109591879, aqu_109592895, aqu_109593486, aqu_109593677	aqu_100637797, aqu_109580623, aqu_109580624, aqu_109580926, aqu_109580927, aqu_109580928, aqu_109581152, aqu_109581153, aqu_109581405, aqu_109581607, aqu_109581755, aqu_109582058, aqu_109582394, aqu_109582444, aqu_109582467, aqu_109582604, aqu_109582605, aqu_109582995, aqu_109583194, aqu_109583425, aqu_109583426, aqu_109583449, aqu_109583935, aqu_109583938, aqu_109583941, aqu_109584387, aqu_109584389, aqu_109584796, aqu_109584797, aqu_109585263, aqu_109585751, aqu_109585994, aqu_109586555, aqu_109586601, aqu_109586602, aqu_109586603, aqu_109586836, aqu_109586937, aqu_109587289, aqu_109587462, aqu_109588295, aqu_109588296, aqu_109588297, aqu_109588927, aqu_109588928, aqu_109589300, aqu_109589316, aqu_109589318, aqu_109589319, aqu_109589392, aqu_109589416, aqu_109589678, aqu_109589774, aqu_109590048, aqu_109590981, aqu_109591034, aqu_109591052, aqu_109593298, aqu_109593441																								aqu_100633086			aqu_100635377	aqu_100634964, aqu_100635742	aqu_100635979, aqu_109592960	aqu_100634050, aqu_100639716							aqu_100635570																					aqu_100631573, aqu_100632558, aqu_100632960, aqu_100633078, aqu_100634119, aqu_100634441, aqu_100634540, aqu_100635406, aqu_100637140, aqu_100637267, aqu_100638536, aqu_100638975, aqu_100639084, aqu_100639196, aqu_100639326, aqu_100639533, aqu_100640407, aqu_105311847, aqu_105311871, aqu_105311886, aqu_105311894, aqu_105311896, aqu_105312992, aqu_105313054, aqu_105313303, aqu_105313644, aqu_105313699, aqu_105313956, aqu_105315086, aqu_105315127, aqu_105315219, aqu_105315263, aqu_105315350, aqu_105315581, aqu_105315733, aqu_105315843, aqu_109581974	aqu_105311866, aqu_105312104, aqu_105313868, aqu_105313922, aqu_105314173, aqu_105314384, aqu_105314454, aqu_105314997, aqu_105315031, aqu_105315032, aqu_105315147, aqu_105315167, aqu_105315182, aqu_105315183, aqu_105315205, aqu_105315326, aqu_105315403, aqu_105315431, aqu_105315523, aqu_105315620, aqu_105315625, aqu_105316031, aqu_105316204, aqu_105316292, aqu_105316332, aqu_105316350, aqu_109580864, aqu_109584523, aqu_109584524, aqu_109584705, aqu_109585353, aqu_109585354, aqu_109585830, aqu_109586106, aqu_109586110, aqu_109586277, aqu_109586955, aqu_109586956, aqu_109586959, aqu_109587595, aqu_109588332, aqu_109588494, aqu_109588649, aqu_109589171, aqu_109589313, aqu_109589990, aqu_109589991, aqu_109590641, aqu_109590642, aqu_109590800, aqu_109590827, aqu_109591801, aqu_109592016, aqu_109592207, aqu_109592590, aqu_109593214, aqu_109593456, aqu_109593660																	aqu_100637155, aqu_105316557	aqu_100633132		aqu_100633328, aqu_100641856, aqu_105312180, aqu_105313222					aqu_100634723, aqu_109590673	aqu_100638013					aqu_100635820											aqu_100633349, aqu_100637286, aqu_100640453, aqu_105312059, aqu_105313712, aqu_109589265, aqu_109589266																														aqu_100632790			aqu_100633837	aqu_100636020	aqu_100635008	aqu_100633365, aqu_100634459, aqu_100641752	aqu_100632071, aqu_100638892, aqu_100641515, aqu_109593052	aqu_100634900	aqu_100638549, aqu_109588991, aqu_109592785			aqu_100635643, aqu_100638479, aqu_109580581					aqu_100633578, aqu_109581719										aqu_100632198, aqu_100633872, aqu_100637355	aqu_100631435		aqu_100632869, aqu_100633878, aqu_100634110, aqu_105313902																																							aqu_100631541, aqu_109584294						aqu_100632063						aqu_105312930, aqu_105315377, aqu_105315605, aqu_109584790														aqu_100631791, aqu_100638895, aqu_100639233, aqu_100639870, aqu_100640258, aqu_100641317, aqu_105312843, aqu_105315964, aqu_109580478, aqu_109581007, aqu_109581822, aqu_109583022, aqu_109592047, aqu_109592048																																													aqu_100636482, aqu_109588205	aqu_100636470	aqu_100638455			aqu_100634608, aqu_109588675	aqu_100636597, aqu_109586003	aqu_100633648	aqu_100637970, aqu_100638190, aqu_100638430, aqu_105313744, aqu_109592384	aqu_100632212, aqu_100639241, aqu_100640251, aqu_100640376					aqu_105314845												aqu_100638336, aqu_105312273, aqu_105312274	aqu_100633476, aqu_100633601, aqu_100633909, aqu_100634342, aqu_100634997, aqu_100635337, aqu_100635360, aqu_100635557, aqu_100636032, aqu_100636458, aqu_100636473, aqu_100637419, aqu_100639938, aqu_100641606, aqu_105315612, aqu_105315972, aqu_109580383, aqu_109580600, aqu_109580869, aqu_109580872, aqu_109582207, aqu_109582208, aqu_109582692, aqu_109583040, aqu_109583627, aqu_109584212, aqu_109585889, aqu_109585890, aqu_109585891, aqu_109585892, aqu_109585893, aqu_109586335, aqu_109587453, aqu_109587733, aqu_109587734, aqu_109588414, aqu_109588760, aqu_109589209, aqu_109590508, aqu_109590569, aqu_109590634, aqu_109590635, aqu_109590943, aqu_109591682															aqu_100634942, aqu_100636968, aqu_100640716, aqu_100641097, aqu_109581244, aqu_109581592, aqu_109582028, aqu_109584155, aqu_109584195, aqu_109584196, aqu_109584494, aqu_109584500, aqu_109584502, aqu_109584575, aqu_109584975, aqu_109584982, aqu_109585185, aqu_109585331, aqu_109586089, aqu_109586104, aqu_109586606, aqu_109587209, aqu_109587210, aqu_109587386, aqu_109587735, aqu_109588312, aqu_109588324, aqu_109588422, aqu_109588432, aqu_109588745, aqu_109588756, aqu_109588785, aqu_109589063, aqu_109590224, aqu_109590263, aqu_109590295, aqu_109590612, aqu_109590781, aqu_109590849, aqu_109591008, aqu_109591029, aqu_109591211, aqu_109591285, aqu_109591408, aqu_109591434, aqu_109591504, aqu_109591643, aqu_109591981, aqu_109592294, aqu_109592480, aqu_109592699, aqu_109593312																												aqu_100631796, aqu_105315689				aqu_100632670		aqu_100632859			aqu_100638227		aqu_100635049			aqu_100633388, aqu_105314792	aqu_105312661				aqu_100634717, aqu_100635848, aqu_100635975, aqu_109593616	aqu_100631404, aqu_100635604, aqu_109588046	aqu_100632611, aqu_100633624, aqu_100633752, aqu_100634359, aqu_100636291, aqu_100639429, aqu_100639732, aqu_105312619, aqu_105312905, aqu_105314790, aqu_105315056, aqu_105316351, aqu_109580181, aqu_109588902														aqu_100632407, aqu_105314180, aqu_109582681, aqu_109585875															aqu_100634403	aqu_100638531, aqu_100639729, aqu_100642035, aqu_105315375, aqu_109581445, aqu_109581447, aqu_109581449, aqu_109581450, aqu_109582666, aqu_109583558, aqu_109583732, aqu_109583733, aqu_109583742, aqu_109583743, aqu_109583745, aqu_109583746, aqu_109585666, aqu_109585735, aqu_109585737, aqu_109585739, aqu_109585740, aqu_109585741, aqu_109587632, aqu_109588606, aqu_109588870, aqu_109589084, aqu_109589314, aqu_109589315, aqu_109589326, aqu_109590028, aqu_109590386, aqu_109590505, aqu_109591144, aqu_109591337, aqu_109591338, aqu_109591503, aqu_109591537, aqu_109591562, aqu_109591873, aqu_109592189, aqu_109592565, aqu_109592582, aqu_109592663, aqu_109592664, aqu_109592791, aqu_109592838, aqu_109592906, aqu_109592929, aqu_109592994, aqu_109593201, aqu_109593330, aqu_109593480, aqu_109593523																					aqu_100633768	aqu_100634096, aqu_105313414			aqu_100632838	aqu_100633259, aqu_105316091	aqu_100637435, aqu_100641619, aqu_100641874, aqu_100641999					aqu_100632037, aqu_100638703, aqu_100641855, aqu_105315877								aqu_100636726, aqu_100640627, aqu_105312189, aqu_105312204, aqu_105312321, aqu_105312387, aqu_105312590, aqu_105312647, aqu_105312648, aqu_105312931, aqu_105313164, aqu_105313165, aqu_105313166, aqu_105313260, aqu_105313281, aqu_105313340, aqu_105313341, aqu_105313624, aqu_105313893, aqu_105313894, aqu_105314455, aqu_105314536, aqu_105314762, aqu_105315102, aqu_105315213, aqu_105315287, aqu_105315364, aqu_105315459, aqu_105315488, aqu_105315553, aqu_105315714, aqu_105315938, aqu_105315968, aqu_105316177, aqu_105316630, aqu_105316774, aqu_109582757, aqu_109583942, aqu_109583944, aqu_109583947, aqu_109586356, aqu_109586816, aqu_109589164, aqu_109589754											aqu_100640281		aqu_105312569, aqu_105314113																			aqu_105311952, aqu_105311953, aqu_105314371																													aqu_100641163							aqu_100638890	aqu_100635323		aqu_100632526								aqu_100634074																							aqu_105313350, aqu_105313853, aqu_105313929																																																		aqu_100635317, aqu_100640237		aqu_100640129, aqu_100640255, aqu_109582458		aqu_105313207							aqu_100634275, aqu_100635626, aqu_109590433	aqu_105316789			aqu_105312016, aqu_109593192																		aqu_100632594, aqu_100633105, aqu_100635122, aqu_100637773, aqu_105314690, aqu_105314914												aqu_100639624, aqu_105312901				aqu_109583497, aqu_109590481																																aqu_100639825, aqu_105312602, aqu_105315887, aqu_109581635, aqu_109593463		aqu_109584588		aqu_100632206	aqu_100637251		aqu_109588977	aqu_100636151, aqu_100637497, aqu_100637622	aqu_109583188				aqu_100638475		aqu_100634183		aqu_100633145, aqu_100634785, aqu_100636128, aqu_100637608, aqu_109586508		aqu_100642017																																																																																		aqu_100633333, aqu_100636007, aqu_100636661, aqu_100637012, aqu_100639929, aqu_105316229					aqu_100637259	aqu_100633072									aqu_100639092	aqu_105316258, aqu_109582693, aqu_109583045, aqu_109592448	aqu_105313387, aqu_105313388, aqu_105315658, aqu_105316342	aqu_100638708, aqu_105313491																						aqu_100632148, aqu_100633824, aqu_105314327, aqu_109587849																																																															aqu_100632993	aqu_105312504			aqu_100632150		aqu_100633551		aqu_100638256	aqu_100634751, aqu_100638352							aqu_100637642			aqu_105316133																											aqu_105313415	aqu_100633504	aqu_100632534, aqu_100634031, aqu_109589532																																																									aqu_100642011			aqu_100641410				aqu_100634087, aqu_100638871, aqu_105312932			aqu_100635647, aqu_100641068	aqu_105316391		aqu_100641119			aqu_100633296									aqu_100633204, aqu_100641016, aqu_105315984			aqu_100633486, aqu_100638133, aqu_109581874																			aqu_100638323, aqu_100639967, aqu_100640174, aqu_100640299, aqu_105315720						aqu_100632314, aqu_100636268, aqu_109590739																																																	aqu_100637290	aqu_100641188, aqu_109584752, aqu_109591960				aqu_100632783	aqu_100632227, aqu_109590727						aqu_100634531	aqu_100637832, aqu_109581446	aqu_100632007, aqu_105315189				aqu_100637621	aqu_100636526, aqu_105315124, aqu_109588989, aqu_109590850, aqu_109593301	aqu_100640862																										aqu_100635988, aqu_100641484								aqu_105316402			aqu_100634784, aqu_100640846, aqu_105312863, aqu_105312864, aqu_105313084, aqu_105313901, aqu_105314309, aqu_105314375, aqu_105314411, aqu_105314544, aqu_105315058, aqu_105315669, aqu_105316169, aqu_109587091																																																																aqu_100636729, aqu_100641759	aqu_100639569, aqu_100640326	aqu_105316606		aqu_105315422, aqu_109589288			aqu_100632693	aqu_100636277, aqu_100636721	aqu_100634070	aqu_109584860, aqu_109584868	aqu_100636290, aqu_109591307		aqu_105316906		aqu_109580719										aqu_105314541, aqu_105314828																					aqu_100635278, aqu_100638677, aqu_105313482																							aqu_100634619, aqu_105312886, aqu_105313262, aqu_105313263, aqu_105313629, aqu_105313752, aqu_105314202, aqu_105314704, aqu_105314705, aqu_105314706, aqu_105314707, aqu_105314818, aqu_105314857, aqu_105314858, aqu_105314938, aqu_105315036, aqu_105315168, aqu_105315235, aqu_105315236, aqu_105315258, aqu_105315264, aqu_105315322, aqu_105315525, aqu_105315809, aqu_105315869, aqu_105315888, aqu_105315890, aqu_105315906, aqu_105316232, aqu_105316959, aqu_109583058, aqu_109583059, aqu_109584206, aqu_109585921, aqu_109585922, aqu_109586343, aqu_109586355, aqu_109586851, aqu_109587652, aqu_109587841, aqu_109588040, aqu_109588195, aqu_109589535, aqu_109589536																																																				aqu_100641035				aqu_100640727			aqu_105314247			aqu_105312844, aqu_109592550			aqu_100639350						aqu_100633760			aqu_100632798, aqu_105314860, aqu_109582908, aqu_109592143	aqu_100642136	aqu_109580803		aqu_100636588, aqu_100636781, aqu_105311917, aqu_109592911	aqu_100637708, aqu_100640641, aqu_105313928, aqu_109581430																												aqu_100641051																						aqu_100641483, aqu_109581472, aqu_109581767, aqu_109582328, aqu_109582355, aqu_109582356, aqu_109583063, aqu_109583356, aqu_109583366, aqu_109583404, aqu_109583610, aqu_109583785, aqu_109584533, aqu_109584723, aqu_109584724, aqu_109584725, aqu_109585448, aqu_109585715, aqu_109585723, aqu_109586164, aqu_109586167, aqu_109586641, aqu_109586643, aqu_109586644, aqu_109586645, aqu_109586646, aqu_109586890, aqu_109586908, aqu_109586910, aqu_109587690, aqu_109587691, aqu_109587874, aqu_109587994, aqu_109589555, aqu_109589783, aqu_109589815, aqu_109590548, aqu_109590777, aqu_109591583, aqu_109592412, aqu_109593095, aqu_109593498, aqu_109593683																																											aqu_105316738	aqu_105312760	aqu_105313389				aqu_100632613		aqu_100631773				aqu_105315861							aqu_109584166																								aqu_100633164, aqu_105316619																			aqu_100632015, aqu_100633032, aqu_100636068, aqu_100636215, aqu_100641278, aqu_105312199, aqu_105314210, aqu_105314361, aqu_105314924, aqu_105315179, aqu_105315574, aqu_109580607, aqu_109581130, aqu_109582773, aqu_109582774, aqu_109582785, aqu_109583987, aqu_109583989, aqu_109583993, aqu_109585455, aqu_109585456, aqu_109585460, aqu_109585462, aqu_109585719, aqu_109587851, aqu_109589147, aqu_109590754, aqu_109590759, aqu_109590780, aqu_109590905, aqu_109590907, aqu_109591236, aqu_109591706, aqu_109592586, aqu_109592638, aqu_109593390	aqu_100635815, aqu_100637102, aqu_105313890, aqu_105314019, aqu_105314071, aqu_105314603, aqu_105315413, aqu_109580640, aqu_109581346, aqu_109581660, aqu_109581740, aqu_109581880, aqu_109582518, aqu_109582531, aqu_109582741, aqu_109582979, aqu_109583165, aqu_109583197, aqu_109583328, aqu_109583344, aqu_109583372, aqu_109584223, aqu_109584446, aqu_109585597, aqu_109585776, aqu_109585783, aqu_109586201, aqu_109586924, aqu_109587017, aqu_109587450, aqu_109588279, aqu_109588302, aqu_109588382, aqu_109588997, aqu_109589202, aqu_109589581, aqu_109590207, aqu_109590326, aqu_109590904, aqu_109592372, aqu_109592777, aqu_109593373	aqu_100639773																																										aqu_100632499		aqu_100632161		aqu_100635210				aqu_100638879, aqu_100641346, aqu_105313346, aqu_109585667										aqu_109584265								aqu_100641649													aqu_100635665, aqu_100636222, aqu_100636656, aqu_100637200, aqu_100637325, aqu_100637703, aqu_105316928, aqu_109580541, aqu_109580542, aqu_109590761, aqu_109591346, aqu_109593088											aqu_100637542, aqu_105314262	aqu_100616089, aqu_105313076		aqu_100631733, aqu_100631849, aqu_100637596, aqu_100639179, aqu_100640097, aqu_105312557																aqu_100635429	aqu_105311985, aqu_105313936, aqu_105314554, aqu_109580470, aqu_109580831, aqu_109580857, aqu_109581733, aqu_109582076, aqu_109582091, aqu_109582092, aqu_109582093, aqu_109582700, aqu_109582733, aqu_109582746, aqu_109582747, aqu_109583445, aqu_109583446, aqu_109583447, aqu_109583825, aqu_109583838, aqu_109583839, aqu_109583840, aqu_109584745, aqu_109584746, aqu_109584747, aqu_109585833, aqu_109586612, aqu_109586613, aqu_109586747, aqu_109586748, aqu_109586750, aqu_109586755, aqu_109586756, aqu_109586757, aqu_109586758, aqu_109587507, aqu_109587509, aqu_109587510, aqu_109587512, aqu_109588802, aqu_109589019	aqu_100633273, aqu_100634668, aqu_105315834, aqu_105316643, aqu_109580398, aqu_109582117, aqu_109585585, aqu_109587862	aqu_100638693, aqu_105314119, aqu_109581248, aqu_109581525, aqu_109581526, aqu_109582130, aqu_109583208, aqu_109584334, aqu_109585226, aqu_109585227, aqu_109585228, aqu_109585230, aqu_109585235, aqu_109585246, aqu_109585247, aqu_109585248, aqu_109585251, aqu_109585253, aqu_109585257, aqu_109585258, aqu_109585260, aqu_109585261, aqu_109585378, aqu_109585381, aqu_109585386, aqu_109585387, aqu_109585389, aqu_109585391, aqu_109585793, aqu_109585794, aqu_109586865, aqu_109586871, aqu_109587069, aqu_109587070, aqu_109589856, aqu_109590289, aqu_109590691, aqu_109591862, aqu_109592330, aqu_109592636, aqu_109593323																																																													aqu_100641813			aqu_100634778, aqu_100635369, aqu_105316957			aqu_100632761						aqu_100640871	aqu_100641048, aqu_109591391	aqu_100639248, aqu_105314912, aqu_109586312, aqu_109586928, aqu_109589765, aqu_109590550, aqu_109591318							aqu_109581726																														aqu_100632102				aqu_100641371																						aqu_100638234, aqu_100639801, aqu_105311904, aqu_105311907, aqu_105311908, aqu_105312365, aqu_105312447, aqu_105312548, aqu_105312811, aqu_105312812, aqu_105313005, aqu_105313006, aqu_105314034, aqu_105314181, aqu_105314463, aqu_105314465, aqu_105314466, aqu_105314538, aqu_105314539, aqu_105314785, aqu_105314820, aqu_105314829, aqu_105314830, aqu_105314831, aqu_105315024, aqu_105315025, aqu_105315661, aqu_105315747, aqu_105316283, aqu_105316313, aqu_105316542, aqu_105316565, aqu_105316775, aqu_105316785, aqu_109580951, aqu_109580960, aqu_109582661, aqu_109587036, aqu_109587653, aqu_109589135	aqu_100632806, aqu_100632899, aqu_105315521, aqu_105315789, aqu_109582241, aqu_109582255, aqu_109582947, aqu_109584846, aqu_109584851, aqu_109585262, aqu_109585276, aqu_109587605, aqu_109587858, aqu_109587860, aqu_109587955, aqu_109588212, aqu_109588749, aqu_109589297, aqu_109589861, aqu_109589936, aqu_109589975, aqu_109590348, aqu_109590353, aqu_109590649, aqu_109590670, aqu_109590875, aqu_109590917, aqu_109590926, aqu_109591040, aqu_109591216, aqu_109591217, aqu_109591270, aqu_109591326, aqu_109591397, aqu_109591565, aqu_109592222, aqu_109592420, aqu_109592474, aqu_109592635, aqu_109593412	aqu_105312464	aqu_100632089, aqu_100634667, aqu_100634791, aqu_100634794, aqu_100636119, aqu_100638278, aqu_100641715, aqu_105311977, aqu_105314737, aqu_105314738, aqu_105315266, aqu_105315477, aqu_105315973, aqu_105316097, aqu_105316243, aqu_109580664, aqu_109580953, aqu_109580962, aqu_109581054, aqu_109581091, aqu_109581198, aqu_109582194, aqu_109583273, aqu_109585817, aqu_109586609, aqu_109586615, aqu_109588473, aqu_109588645, aqu_109588965, aqu_109589566, aqu_109589695, aqu_109590116, aqu_109590399, aqu_109590464, aqu_109590465, aqu_109590820, aqu_109592049, aqu_109592264, aqu_109592270, aqu_109592754																																	aqu_100637139			aqu_100637625	aqu_109581210	aqu_100639355			aqu_100634528	aqu_100638118		aqu_109582967, aqu_109582968	aqu_105313646, aqu_109592248			aqu_100634324		aqu_100633855, aqu_105315417		aqu_100632482	aqu_100635928, aqu_100636351, aqu_100641067, aqu_109580769							aqu_100635684, aqu_100639819, aqu_100640880, aqu_100641903, aqu_109582716		aqu_100636773, aqu_100640070						aqu_100632422, aqu_100633056, aqu_105312228								aqu_105316214																																														aqu_100635114, aqu_105312120, aqu_105312121, aqu_105312371, aqu_105313057, aqu_105313058, aqu_105313059, aqu_105313060, aqu_105313079, aqu_105313237, aqu_105313474, aqu_105313479, aqu_105313480, aqu_105313557, aqu_105313933, aqu_105314104, aqu_105314312, aqu_105314313, aqu_105314314, aqu_105314318, aqu_105314319, aqu_105314320, aqu_105314322, aqu_105314782, aqu_105315368, aqu_105315670, aqu_105315717, aqu_105315920, aqu_105316013, aqu_105316510, aqu_105316511, aqu_105316907, aqu_109584740, aqu_109585107, aqu_109585675, aqu_109587569, aqu_109587571, aqu_109588147, aqu_109592428	aqu_100632235, aqu_100634250, aqu_100634338, aqu_100634497, aqu_100635205, aqu_100635992, aqu_100636512, aqu_100636552, aqu_100636894, aqu_100637314, aqu_100637846, aqu_100638861, aqu_100638874, aqu_105312636, aqu_105313467, aqu_105313660, aqu_105314561, aqu_105314611, aqu_105315293, aqu_105315751, aqu_105315852, aqu_105316322, aqu_105316877, aqu_109580138, aqu_109582748, aqu_109583531, aqu_109584147, aqu_109584471, aqu_109584473, aqu_109585159, aqu_109585536, aqu_109586190, aqu_109586209, aqu_109586214, aqu_109588583, aqu_109588655, aqu_109589017, aqu_109589441, aqu_109590064	aqu_100631553, aqu_100631590, aqu_100631804, aqu_100633453, aqu_100637225, aqu_100638218, aqu_100639931, aqu_100641854, aqu_105312878, aqu_105313144, aqu_105313159, aqu_105313160, aqu_105313162, aqu_105314376, aqu_109581869, aqu_109582296, aqu_109582299, aqu_109582300, aqu_109582790, aqu_109582791, aqu_109582792, aqu_109582852, aqu_109582859, aqu_109583701, aqu_109583703, aqu_109584537, aqu_109584538, aqu_109584756, aqu_109584757, aqu_109586082, aqu_109586195, aqu_109587705, aqu_109590084, aqu_109590103, aqu_109590187, aqu_109591725																																																													aqu_100635850									aqu_100637415								aqu_100639416	aqu_100632695	aqu_105312566, aqu_105314496	aqu_100632475				aqu_100633680					aqu_100640750																			aqu_100641554																															aqu_100632085, aqu_100636965, aqu_100641574, aqu_105311941, aqu_105312617, aqu_105314001, aqu_105315908, aqu_109584186, aqu_109587274			aqu_105314185		aqu_100638637																						aqu_100632083, aqu_100633252, aqu_105313813	aqu_100637226, aqu_105314329, aqu_105314330, aqu_105314423, aqu_105314483, aqu_105314487, aqu_105315040, aqu_105315411, aqu_105315657, aqu_105316190, aqu_105316354, aqu_109585894, aqu_109585968, aqu_109586222, aqu_109586224, aqu_109586227, aqu_109586425, aqu_109587713, aqu_109587763, aqu_109588143, aqu_109588144, aqu_109588294, aqu_109588361, aqu_109588423, aqu_109588425, aqu_109588676, aqu_109588815, aqu_109588857, aqu_109589256, aqu_109590139, aqu_109590149, aqu_109590220, aqu_109590804, aqu_109591102, aqu_109592018, aqu_109593058, aqu_109593087, aqu_109593663	aqu_105313896, aqu_105315081, aqu_105315265, aqu_105315310, aqu_105315953, aqu_105315954, aqu_105316085, aqu_109581728, aqu_109581730, aqu_109582511, aqu_109582513, aqu_109582514, aqu_109584088, aqu_109584355, aqu_109584356, aqu_109585612, aqu_109585814, aqu_109586463, aqu_109586804, aqu_109586805, aqu_109587485, aqu_109587620, aqu_109587621, aqu_109588875, aqu_109591804	aqu_105316664																																																				aqu_100637837, aqu_105315911	aqu_105313282, aqu_105313284	aqu_105313968	aqu_100632709					aqu_100638028				aqu_100638222, aqu_100640344, aqu_100641474, aqu_109583488, aqu_109583501, aqu_109584692	aqu_100637312, aqu_100639424, aqu_105313087		aqu_100636075	aqu_100634149, aqu_100642105		aqu_100637742	aqu_100634426			aqu_105313003, aqu_105314064, aqu_105314754, aqu_105314967, aqu_105316640									aqu_105313359	aqu_100640109	aqu_100635093				aqu_100635271, aqu_105315598, aqu_105315744, aqu_105316064, aqu_105316685										aqu_109580730, aqu_109582204, aqu_109582322, aqu_109582628, aqu_109583483, aqu_109584086, aqu_109585483, aqu_109585620, aqu_109586176, aqu_109586461, aqu_109586726, aqu_109587130, aqu_109587245, aqu_109587672, aqu_109587820, aqu_109588451, aqu_109588794, aqu_109589001, aqu_109589179, aqu_109590193, aqu_109590546, aqu_109590871, aqu_109591231, aqu_109591450, aqu_109592455																												aqu_100642085	aqu_100638905, aqu_100639283																							aqu_100633099, aqu_100640935, aqu_100642039, aqu_105314061, aqu_105316284, aqu_109582122, aqu_109587025, aqu_109593781	aqu_105316911																																																																				aqu_100633893									aqu_100634469			aqu_100636372, aqu_100641989	aqu_100638987			aqu_109588410			aqu_105316667								aqu_100632305	aqu_100638921						aqu_100631690																									aqu_105314003			aqu_100636563	aqu_100636408, aqu_105312512, aqu_105312515, aqu_105312516, aqu_105312527, aqu_105312528, aqu_105312529, aqu_105312530, aqu_105312531, aqu_105315584, aqu_109581516, aqu_109581531, aqu_109581532, aqu_109590814																			aqu_100631787, aqu_100636664, aqu_109582497	aqu_100642048, aqu_105312809, aqu_105315203, aqu_109581629, aqu_109581630, aqu_109581636, aqu_109583679, aqu_109583964, aqu_109583965, aqu_109585308, aqu_109586373, aqu_109586374, aqu_109586375, aqu_109586376, aqu_109586484, aqu_109587034, aqu_109587187, aqu_109587188, aqu_109587191, aqu_109587329, aqu_109589814, aqu_109589931, aqu_109589932, aqu_109590005, aqu_109590106, aqu_109590107, aqu_109590381, aqu_109590581, aqu_109590582, aqu_109591005, aqu_109591072, aqu_109591129, aqu_109591461, aqu_109591990, aqu_109592524, aqu_109592558																																																																																											aqu_100631618			aqu_100635473	aqu_100638235, aqu_100640219, aqu_100640345, aqu_109581968	aqu_100637697				aqu_100641332				aqu_100636249, aqu_100638012		aqu_100636212			aqu_100632364																							aqu_105313063, aqu_109582764																												aqu_100632931, aqu_105314031, aqu_109581015		aqu_100632074, aqu_105315596																								aqu_100631392, aqu_100631648, aqu_100635595, aqu_100638128, aqu_100641922, aqu_105314703, aqu_105315645, aqu_109580489, aqu_109581085, aqu_109581830, aqu_109582303, aqu_109582451, aqu_109582595, aqu_109582603, aqu_109584016, aqu_109584143, aqu_109584144, aqu_109584335, aqu_109584343, aqu_109584348, aqu_109584349, aqu_109584352, aqu_109584353, aqu_109585016, aqu_109590309, aqu_109590956, aqu_109591189, aqu_109591401, aqu_109591447, aqu_109591485, aqu_109592011, aqu_109592803, aqu_109593102, aqu_109593132, aqu_109593568	aqu_100636086, aqu_100637219, aqu_100639952, aqu_105313738, aqu_105313838, aqu_105313842, aqu_105314317, aqu_105314776, aqu_105314777, aqu_105316125, aqu_105316155, aqu_105316446, aqu_105316866, aqu_105316867, aqu_105316868, aqu_109580285, aqu_109580286, aqu_109580452, aqu_109580453, aqu_109583881, aqu_109584458, aqu_109584459, aqu_109584778, aqu_109584786, aqu_109584840, aqu_109587552, aqu_109589627, aqu_109589788, aqu_109590279, aqu_109590483, aqu_109590658, aqu_109591335, aqu_109591999, aqu_109592591, aqu_109592622	aqu_100632133, aqu_100632849, aqu_100638444, aqu_105316165, aqu_109583044, aqu_109583047, aqu_109583048, aqu_109583061, aqu_109583064, aqu_109583065, aqu_109583095, aqu_109584611, aqu_109585047, aqu_109585750, aqu_109586166, aqu_109586313, aqu_109587056, aqu_109587144, aqu_109587577, aqu_109588444, aqu_109589219, aqu_109589227, aqu_109589309, aqu_109589786, aqu_109590195, aqu_109590594, aqu_109590706, aqu_109590774, aqu_109591137, aqu_109591361, aqu_109591376, aqu_109591578, aqu_109591946, aqu_109591993, aqu_109593363	aqu_105312373, aqu_105313117, aqu_105313420, aqu_105313631, aqu_105313669, aqu_105313673, aqu_105313860, aqu_105313923, aqu_105313940, aqu_105313995, aqu_105314015, aqu_105314040, aqu_105314223, aqu_105314397, aqu_105314405, aqu_105314512, aqu_105314895, aqu_105315004, aqu_105315055, aqu_105315186, aqu_105315397, aqu_105315651, aqu_105315732, aqu_105315870, aqu_105315939, aqu_105316291, aqu_105316787, aqu_109580810, aqu_109581517																																																																						aqu_100632039		aqu_100637150			aqu_100640485	aqu_100639993	aqu_109580299, aqu_109580314, aqu_109580783, aqu_109580788, aqu_109582619, aqu_109583672, aqu_109584077, aqu_109584126, aqu_109584750, aqu_109585575, aqu_109588165, aqu_109588166, aqu_109590442, aqu_109590659				aqu_100640313	aqu_105312010		aqu_100640554	aqu_100641518	aqu_100634406	aqu_100637872	aqu_100640320								aqu_100635355, aqu_109593701						aqu_105313395, aqu_109584278, aqu_109591058, aqu_109591193							aqu_100637838																																				aqu_105314684, aqu_105315177						aqu_100632678			aqu_100616087, aqu_100632644, aqu_100634500, aqu_100637060, aqu_100639256, aqu_105314821			aqu_100632256, aqu_100641878																										aqu_100631886, aqu_100631960, aqu_100632676, aqu_100632929, aqu_100634499, aqu_100634702, aqu_100634742, aqu_100635170, aqu_100635999, aqu_100636892, aqu_100641070, aqu_100641405, aqu_105313782, aqu_105314306, aqu_105314526, aqu_105314527, aqu_105315141, aqu_105315436, aqu_109581209, aqu_109581542, aqu_109581543, aqu_109583091, aqu_109584307, aqu_109584309, aqu_109584313, aqu_109584314, aqu_109584315, aqu_109589964, aqu_109590884, aqu_109592127, aqu_109592169, aqu_109592559, aqu_109593017	aqu_100631589, aqu_100639034, aqu_100639160, aqu_100639538, aqu_100639915, aqu_105312933, aqu_105313391, aqu_105313392, aqu_105313393, aqu_105313686, aqu_105313687, aqu_105314308, aqu_105314626, aqu_105314632, aqu_105314751, aqu_105314752, aqu_105315033, aqu_105315117, aqu_105315775, aqu_105315878, aqu_105315941, aqu_105316045, aqu_105316823, aqu_105316865, aqu_109580151, aqu_109584102, aqu_109584108, aqu_109584109, aqu_109584110, aqu_109584113, aqu_109589920, aqu_109590378, aqu_109592080	aqu_100639474, aqu_100642069, aqu_109580745, aqu_109581017, aqu_109581303, aqu_109581670, aqu_109581873, aqu_109581876, aqu_109585008, aqu_109585570, aqu_109586182, aqu_109586183, aqu_109586221, aqu_109586533, aqu_109586578, aqu_109586762, aqu_109586844, aqu_109586858, aqu_109587109, aqu_109587111, aqu_109587615, aqu_109587639, aqu_109587648, aqu_109588434, aqu_109588480, aqu_109588805, aqu_109589757, aqu_109590538, aqu_109590756, aqu_109590893, aqu_109591497, aqu_109591798, aqu_109592183, aqu_109592696	aqu_109584554																																																																					aqu_100633131	aqu_100640578							aqu_100640823									aqu_105312404		aqu_100640711, aqu_109589033	aqu_100641042		aqu_100635346			aqu_100639559, aqu_105315699									aqu_100638540, aqu_100640938			aqu_100639906	aqu_105316647			aqu_100633666, aqu_100635251, aqu_100637027, aqu_100637154, aqu_100639131		aqu_100633721, aqu_100636391, aqu_109591489																																																								aqu_100638629		aqu_100634133, aqu_100634259, aqu_109586691	aqu_100633874, aqu_105312064, aqu_105312066, aqu_105316588																										aqu_100641472, aqu_105315136, aqu_105315875, aqu_105315928, aqu_109584791, aqu_109589709	aqu_105312067, aqu_105316262, aqu_109580776, aqu_109581911, aqu_109589247																																																																	aqu_100636238	aqu_100636304, aqu_100638104			aqu_100638936, aqu_100640325, aqu_105313450, aqu_105315496			aqu_100631600	aqu_100637038, aqu_100641823	aqu_100639958	aqu_100634203, aqu_100634768			aqu_100635849					aqu_100635803	aqu_100633537, aqu_100635866, aqu_100636309	aqu_100634869			aqu_100639264	aqu_105312981	aqu_100639115, aqu_105316069							aqu_100637371, aqu_100638634, aqu_109592278			aqu_105316892									aqu_100633877, aqu_100641490																												aqu_100634602, aqu_100640074														aqu_105315384, aqu_105315647	aqu_100638393							aqu_100640489				aqu_100632363, aqu_100639492, aqu_100639805, aqu_100640751, aqu_105312122, aqu_109580913, aqu_109583973																																aqu_100634479, aqu_100635474, aqu_100635600	aqu_100637643, aqu_100641054, aqu_105312201, aqu_105314953, aqu_105315554, aqu_105315696, aqu_109580161, aqu_109580779, aqu_109581026, aqu_109581027, aqu_109582081, aqu_109582083, aqu_109582504, aqu_109583260, aqu_109586142, aqu_109586143, aqu_109586144, aqu_109586265, aqu_109586591, aqu_109586592, aqu_109586593, aqu_109586594, aqu_109586595, aqu_109588077, aqu_109588182, aqu_109590239, aqu_109590240, aqu_109590384, aqu_109590491, aqu_109590492, aqu_109591094, aqu_109593075	aqu_109581344, aqu_109581348, aqu_109581349, aqu_109582562, aqu_109582563, aqu_109582565, aqu_109582566, aqu_109582568, aqu_109582569, aqu_109582578, aqu_109582579, aqu_109583999, aqu_109584000, aqu_109584006, aqu_109584007, aqu_109584298, aqu_109586162, aqu_109586279, aqu_109586576, aqu_109586583, aqu_109586696, aqu_109586699, aqu_109587810, aqu_109588847, aqu_109589755, aqu_109590830, aqu_109591275, aqu_109592050, aqu_109592202, aqu_109592382, aqu_109592915, aqu_109593181																																																																																																			aqu_100635863			aqu_100635247, aqu_100642150	aqu_100633914, aqu_100636897						aqu_100638583	aqu_100642129	aqu_100633771	aqu_100634055	aqu_100638563						aqu_105314420, aqu_105315128								aqu_100636851, aqu_100639634, aqu_100639950, aqu_109589449									aqu_100632142, aqu_100639349, aqu_105316917																																													aqu_100634926					aqu_100637572, aqu_100641319				aqu_100639767, aqu_105313776, aqu_105316770, aqu_109589596, aqu_109591546		aqu_100633984, aqu_100634111, aqu_100640475, aqu_105311991																														aqu_100632188, aqu_105312081	aqu_100639125, aqu_100639549, aqu_105312422, aqu_105312446, aqu_105314419, aqu_105314443, aqu_105314542, aqu_105314646, aqu_105314875, aqu_105314955, aqu_105315131, aqu_105315210, aqu_105315218, aqu_105315435, aqu_105315583, aqu_105315602, aqu_105315940, aqu_105316026, aqu_105316093, aqu_109580158, aqu_109582217, aqu_109583413, aqu_109584264, aqu_109584591, aqu_109584592, aqu_109587752, aqu_109587903, aqu_109588047, aqu_109589652, aqu_109590252, aqu_109591512	aqu_105315641, aqu_109580188, aqu_109580658, aqu_109581713, aqu_109582941, aqu_109582942, aqu_109582943, aqu_109582944, aqu_109582945, aqu_109582946, aqu_109582949, aqu_109582950, aqu_109582951, aqu_109582954, aqu_109582957, aqu_109582958, aqu_109582959, aqu_109583039, aqu_109583591, aqu_109584898, aqu_109584903, aqu_109587219, aqu_109587757, aqu_109587816, aqu_109587818, aqu_109588379, aqu_109588914, aqu_109589886, aqu_109589887, aqu_109591928, aqu_109591983	aqu_105313190, aqu_109581126, aqu_109581586, aqu_109582453, aqu_109582541, aqu_109582542, aqu_109582637, aqu_109583057, aqu_109583068, aqu_109583604, aqu_109583620, aqu_109583782, aqu_109585220, aqu_109587041, aqu_109587145, aqu_109587180, aqu_109587181, aqu_109587182, aqu_109588390, aqu_109588391, aqu_109588706, aqu_109589107, aqu_109589366, aqu_109589512, aqu_109590133, aqu_109590367, aqu_109590588, aqu_109590771, aqu_109591018, aqu_109591410, aqu_109592039	aqu_109581273, aqu_109581274, aqu_109581275, aqu_109581316, aqu_109582684, aqu_109583014, aqu_109583234, aqu_109583264, aqu_109583422, aqu_109585105, aqu_109585397, aqu_109585424, aqu_109585504, aqu_109585507, aqu_109586132, aqu_109586292, aqu_109587680, aqu_109587681, aqu_109587682, aqu_109587685, aqu_109587961, aqu_109588216, aqu_109589015, aqu_109589372, aqu_109589373, aqu_109590928, aqu_109590979, aqu_109591426, aqu_109592273, aqu_109592297, aqu_109592441	aqu_100639835, aqu_100640075, aqu_105314722, aqu_105314950, aqu_109582331, aqu_109582350, aqu_109582596, aqu_109583779, aqu_109583784, aqu_109585748, aqu_109586031, aqu_109586032, aqu_109586832, aqu_109587033, aqu_109587317, aqu_109588013, aqu_109588065, aqu_109589493, aqu_109589806, aqu_109590017, aqu_109590318, aqu_109591476, aqu_109591986, aqu_109592156, aqu_109592404, aqu_109592446, aqu_109592767, aqu_109593171, aqu_109593189, aqu_109593234, aqu_109593372																																																																																																												aqu_100641965	aqu_105311955			aqu_100634314				aqu_105314494	aqu_100641792					aqu_100636154		aqu_100631963, aqu_105315927				aqu_100638351						aqu_100632225, aqu_109587493																																																																aqu_100641831	aqu_100637048	aqu_109590980		aqu_100635824, aqu_105312292	aqu_109582597						aqu_100633952, aqu_100636383		aqu_100637671																																aqu_100633846, aqu_105312684, aqu_105315270, aqu_105316122, aqu_109580164, aqu_109580980, aqu_109581356, aqu_109582966, aqu_109582975, aqu_109585108, aqu_109585112, aqu_109585407, aqu_109585611, aqu_109585616, aqu_109586283, aqu_109587921, aqu_109588224, aqu_109588799, aqu_109589226, aqu_109589933, aqu_109589955, aqu_109590012, aqu_109590100, aqu_109590125, aqu_109590273, aqu_109590801, aqu_109591788, aqu_109592116, aqu_109592526	aqu_100631666, aqu_100633603, aqu_109581343, aqu_109581350, aqu_109582564, aqu_109582580, aqu_109583455, aqu_109583571, aqu_109583578, aqu_109584292, aqu_109584296, aqu_109584695, aqu_109584702, aqu_109585854, aqu_109585858, aqu_109585859, aqu_109585860, aqu_109586577, aqu_109586582, aqu_109586585, aqu_109587729, aqu_109587846, aqu_109587847, aqu_109588153, aqu_109588155, aqu_109588948, aqu_109590401, aqu_109590539, aqu_109590950, aqu_109591496	aqu_100633431, aqu_105315262, aqu_109581729, aqu_109581731, aqu_109582067, aqu_109582068, aqu_109582512, aqu_109583444, aqu_109584291, aqu_109584354, aqu_109584359, aqu_109584617, aqu_109585529, aqu_109585541, aqu_109585581, aqu_109585818, aqu_109586564, aqu_109586571, aqu_109587123, aqu_109588491, aqu_109588504, aqu_109588958, aqu_109589123, aqu_109589546, aqu_109590387, aqu_109590466, aqu_109590490, aqu_109591948, aqu_109592634, aqu_109592670																																																																															aqu_100635681											aqu_100631755			aqu_100631954, aqu_105314100						aqu_100631414, aqu_100631544, aqu_100636802, aqu_105313691, aqu_105314120, aqu_109589080				aqu_100637831, aqu_109586791				aqu_100641248	aqu_100641899		aqu_100631957, aqu_109592004						aqu_100633017, aqu_100639757, aqu_100641525, aqu_109585580				aqu_100633290, aqu_100641034, aqu_105313511	aqu_105312439			aqu_105316430	aqu_100637989									aqu_100636442	aqu_100640193, aqu_100641130, aqu_105316699, aqu_109580714										aqu_105313997, aqu_105314068, aqu_105315115										aqu_100631749, aqu_100640867																																											aqu_105313796, aqu_105315662	aqu_100634738			aqu_100631650			aqu_100636690	aqu_100631662, aqu_100641913, aqu_109587369		aqu_100640275, aqu_100641540	aqu_100634551																																aqu_100632725, aqu_100634142, aqu_100638705, aqu_100638938, aqu_100639702, aqu_105315308						aqu_100633393, aqu_100633676, aqu_109580369, aqu_109581302, aqu_109582069, aqu_109583131, aqu_109583135, aqu_109583440, aqu_109583441, aqu_109583576, aqu_109583577, aqu_109583595, aqu_109583907, aqu_109584295, aqu_109584748, aqu_109586708, aqu_109587802, aqu_109588035, aqu_109588619, aqu_109589631, aqu_109590159, aqu_109591219, aqu_109591233, aqu_109591248, aqu_109591507, aqu_109591517, aqu_109592525, aqu_109592540, aqu_109593365	aqu_100632591, aqu_100633010, aqu_100633439, aqu_100641305, aqu_105311937, aqu_105312357, aqu_105312358, aqu_105314357, aqu_105314970, aqu_105315639, aqu_105316939, aqu_109580888, aqu_109581254, aqu_109581647, aqu_109582917, aqu_109582918, aqu_109582919, aqu_109582921, aqu_109583765, aqu_109584321, aqu_109584322, aqu_109584324, aqu_109586840, aqu_109588396, aqu_109588397, aqu_109589079, aqu_109589338, aqu_109592205	aqu_100631421, aqu_100631551, aqu_100631761, aqu_100633484, aqu_100633608, aqu_100633614, aqu_100635249, aqu_100635873, aqu_100636000, aqu_100636127, aqu_100637348, aqu_100637712, aqu_100637961, aqu_100638399, aqu_100638525, aqu_100638653, aqu_100638702, aqu_100640218, aqu_100642077, aqu_105313037, aqu_109584853, aqu_109584988, aqu_109584989, aqu_109587370, aqu_109587969, aqu_109589327, aqu_109590250	aqu_100632616, aqu_100634318, aqu_100639740, aqu_100640847, aqu_105312068, aqu_105312123, aqu_105313132, aqu_105313988, aqu_109580777, aqu_109582545, aqu_109583032, aqu_109583035, aqu_109583306, aqu_109583626, aqu_109584892, aqu_109585223, aqu_109586452, aqu_109586454, aqu_109586455, aqu_109586456, aqu_109588915, aqu_109589679, aqu_109589680, aqu_109590854, aqu_109592136, aqu_109592147, aqu_109592365, aqu_109592585, aqu_109593336	aqu_105312383, aqu_105312384	aqu_100635860, aqu_100635987, aqu_100636115, aqu_105312656, aqu_105313742, aqu_105316080, aqu_109580856, aqu_109581744, aqu_109584184, aqu_109590936, aqu_109592433, aqu_109592596, aqu_109593031	aqu_100635044, aqu_105315795, aqu_109587959, aqu_109589613	aqu_109580367, aqu_109580368, aqu_109580370, aqu_109580621, aqu_109580970, aqu_109580971, aqu_109580975, aqu_109580976, aqu_109580977, aqu_109580995, aqu_109580998, aqu_109581108, aqu_109581109, aqu_109582731, aqu_109582732, aqu_109582744, aqu_109582745, aqu_109583827, aqu_109583828, aqu_109583829, aqu_109583830, aqu_109583831, aqu_109588071, aqu_109588072, aqu_109588073, aqu_109589233, aqu_109589234, aqu_109590618, aqu_109590619																																																																																																aqu_100631906										aqu_100631739, aqu_105313677	aqu_100631663, aqu_100632552			aqu_105316608									aqu_100632412		aqu_100642042								aqu_100636713	aqu_105312731, aqu_105315580, aqu_105315597								aqu_105316578																							aqu_100632465, aqu_100640205																				aqu_100638045												aqu_100633514				aqu_100632134, aqu_100634398, aqu_109592061					aqu_100634627, aqu_100635173	aqu_100636489, aqu_100638372, aqu_100638498, aqu_105315914	aqu_100635971, aqu_100639369	aqu_100634138			aqu_100639279						aqu_100634239, aqu_109581652, aqu_109581680	aqu_100633421										aqu_105314138	aqu_100635133		aqu_100635465, aqu_100636264	aqu_100639648, aqu_109591145	aqu_100637299, aqu_100637423, aqu_100640790																																														aqu_100631526, aqu_100633928, aqu_100633932, aqu_100635121, aqu_100640260, aqu_100640434, aqu_105312177, aqu_105312185, aqu_105316208, aqu_109580608, aqu_109580612, aqu_109580630, aqu_109581004, aqu_109581420, aqu_109581763, aqu_109582588, aqu_109582591, aqu_109585523, aqu_109586501, aqu_109588358, aqu_109588759, aqu_109590489, aqu_109591471, aqu_109591559, aqu_109591560, aqu_109591854, aqu_109592029, aqu_109592973	aqu_100641394, aqu_105314171	aqu_100636698, aqu_109581924, aqu_109581928, aqu_109581929, aqu_109581932, aqu_109581933, aqu_109581948, aqu_109581949, aqu_109581950, aqu_109581953, aqu_109582895, aqu_109584031, aqu_109584033, aqu_109584039, aqu_109584040, aqu_109584041, aqu_109584045, aqu_109584046, aqu_109584047, aqu_109584048, aqu_109584049, aqu_109584401, aqu_109588142, aqu_109588858, aqu_109589051, aqu_109589717, aqu_109592142, aqu_109592492																																																																																																																																	aqu_100636178, aqu_100637552, aqu_109589230, aqu_109591939												aqu_100640227			aqu_100634559		aqu_105313279, aqu_109590592					aqu_100634622				aqu_105314930												aqu_100636490		aqu_105316733	aqu_100640408					aqu_100634353	aqu_100642067, aqu_109593004							aqu_100640221	aqu_105312110, aqu_105316290												aqu_105313771																																						aqu_100632529												aqu_105315340	aqu_100641454, aqu_105315694, aqu_109588090	aqu_105316744				aqu_100640802	aqu_100636008, aqu_100640824		aqu_100634387						aqu_100641588, aqu_109591527								aqu_105312761				aqu_100632657																																												aqu_100632435, aqu_100634182, aqu_100636353, aqu_100636811, aqu_100637606, aqu_100637682, aqu_100639161, aqu_100640513, aqu_100641785, aqu_109580825, aqu_109584034, aqu_109586853, aqu_109590480, aqu_109592852	aqu_105313044, aqu_105313045, aqu_105313562, aqu_109580634, aqu_109580635, aqu_109580662, aqu_109580663, aqu_109581964, aqu_109582704, aqu_109582729, aqu_109582738, aqu_109583575, aqu_109584327, aqu_109585145, aqu_109585150, aqu_109585299, aqu_109586151, aqu_109586152, aqu_109586290, aqu_109586469, aqu_109586473, aqu_109587094, aqu_109588038, aqu_109592008, aqu_109592376, aqu_109592979, aqu_109593152																																																																																																																																																				aqu_100638431					aqu_100641469				aqu_105316629		aqu_105316648					aqu_100637788, aqu_105316380									aqu_100636400							aqu_105312483, aqu_105316568										aqu_100634626, aqu_100634876, aqu_100636146	aqu_100633468, aqu_100639800																																																																														aqu_100635080, aqu_100637272						aqu_100633027, aqu_100637292					aqu_100636147, aqu_100639306, aqu_109591996	aqu_109584002	aqu_100634355, aqu_100640165, aqu_100640290, aqu_100641041	aqu_100635919	aqu_105313876			aqu_100633037						aqu_100638742, aqu_100641718, aqu_109586250																																			aqu_105316431				aqu_105316689																																																																																																																														aqu_100641825			aqu_100640582																															aqu_100636026				aqu_105311938																	aqu_105314600, aqu_109593158											aqu_100640483	aqu_100634483, aqu_105314249, aqu_105314935, aqu_109581484	aqu_105316708				aqu_100636418, aqu_105313642																	aqu_105316694, aqu_109581535																									aqu_105314062																	aqu_100642107																														aqu_100634894	aqu_100639664, aqu_100640094			aqu_100641880, aqu_105316948	aqu_100637876									aqu_105315576, aqu_109581856	aqu_109586231	aqu_100637721							aqu_100633934, aqu_105315331								aqu_105313526, aqu_109583689, aqu_109583705																																																		aqu_100632238	aqu_100640158, aqu_100641294, aqu_105313791, aqu_109590677, aqu_109590678, aqu_109592811	aqu_105312846, aqu_105312847, aqu_105312848, aqu_105313107, aqu_105313108, aqu_105313109, aqu_105313110, aqu_105313152, aqu_105313153, aqu_105313154, aqu_105313155, aqu_105313750, aqu_105314163, aqu_105314882, aqu_105314892, aqu_105315175, aqu_105315176	aqu_105316444, aqu_105316806	aqu_105316905	aqu_109582510, aqu_109583010, aqu_109583173, aqu_109583174, aqu_109584022, aqu_109584058, aqu_109584972, aqu_109585373, aqu_109585754, aqu_109585948, aqu_109586411, aqu_109587833, aqu_109587834, aqu_109588289, aqu_109588402, aqu_109588814, aqu_109589467, aqu_109590346, aqu_109590396, aqu_109591390, aqu_109592056, aqu_109592313, aqu_109593121, aqu_109593204, aqu_109593740																																																																																																																																																																													aqu_100640190				aqu_100641050	aqu_100637848							aqu_100641798	aqu_100640629, aqu_105315962				aqu_105313635						aqu_100641004																																							aqu_100631569																		aqu_109587761																																																						aqu_100639602												aqu_100631446	aqu_109583360	aqu_100641624, aqu_105315003, aqu_109593414			aqu_100634392										aqu_100639203	aqu_100634062	aqu_100641931	aqu_105312523	aqu_100632246, aqu_100641217	aqu_109585777							aqu_100639941																																																aqu_100634190, aqu_100637943, aqu_105312113, aqu_105314221, aqu_105314222, aqu_105314612, aqu_105315071, aqu_105315472, aqu_105315614, aqu_105315794, aqu_105315937, aqu_105316223, aqu_105316308, aqu_109580586, aqu_109581597, aqu_109582440, aqu_109582922, aqu_109585640, aqu_109585786, aqu_109587537, aqu_109588621, aqu_109589970, aqu_109589971, aqu_109593743	aqu_100640864, aqu_100641158, aqu_109593778	aqu_100637995	aqu_100639029, aqu_100639280	aqu_100632428, aqu_100632447, aqu_109589985	aqu_105313433, aqu_105313435, aqu_105313944, aqu_105314160, aqu_105314208, aqu_105314365, aqu_105314366, aqu_105315046, aqu_105315335, aqu_105315560, aqu_105315840, aqu_105315900, aqu_105315901, aqu_105315935, aqu_105316212, aqu_109580124, aqu_109580391, aqu_109581295, aqu_109583126, aqu_109585452, aqu_109585567, aqu_109585571, aqu_109590751, aqu_109591874	aqu_100635498, aqu_100637351, aqu_100637358, aqu_100638122, aqu_105314341, aqu_105315076, aqu_105315077, aqu_105315078, aqu_105315246, aqu_105315421, aqu_105315833, aqu_105316056, aqu_105316756, aqu_109580266, aqu_109580770, aqu_109584179, aqu_109586930, aqu_109588807, aqu_109589479, aqu_109589480, aqu_109590235, aqu_109591449, aqu_109592962, aqu_109593556	aqu_109580861, aqu_109580874, aqu_109580875, aqu_109582192, aqu_109583181, aqu_109584103, aqu_109584115, aqu_109584232, aqu_109584234, aqu_109584308, aqu_109585059, aqu_109585061, aqu_109585062, aqu_109585063, aqu_109585828, aqu_109586070, aqu_109587881, aqu_109588665, aqu_109588762, aqu_109588763, aqu_109589407, aqu_109589767, aqu_109589768, aqu_109592280	aqu_105316502																																																																																																																																										aqu_100639216								aqu_100637024			aqu_100640518		aqu_109586675				aqu_100637582	aqu_100637973			aqu_100641772								aqu_100640277	aqu_109580414					aqu_100640784	aqu_100640430			aqu_105316405	aqu_100632874		aqu_100639497, aqu_100639622, aqu_100639747, aqu_100639875, aqu_100640001, aqu_100640128							aqu_105312471		aqu_109583341				aqu_100634973				aqu_100635837																			aqu_100635242																																																																																						aqu_100633884									aqu_100633971					aqu_100632410	aqu_100631688, aqu_100637798	aqu_105315881		aqu_100641634	aqu_100631480			aqu_100633892											aqu_100631492, aqu_105313023			aqu_105312665, aqu_105316295												aqu_100640234	aqu_100637585, aqu_100640394		aqu_100631975, aqu_100635309, aqu_100639606, aqu_109582441																																																		aqu_100635632, aqu_100639001, aqu_100639321, aqu_100639670, aqu_100639797, aqu_100639923, aqu_100640051, aqu_100640900, aqu_105315154, aqu_105315155, aqu_105315156, aqu_105315766, aqu_109586819	aqu_100631967, aqu_100637508, aqu_109580144	aqu_100632004, aqu_100640909, aqu_105313478, aqu_105314067, aqu_105314118, aqu_105314352, aqu_105314354, aqu_105314879, aqu_105315313, aqu_105315446, aqu_105315607, aqu_105315687, aqu_105315994, aqu_105316106, aqu_109582359, aqu_109584908, aqu_109585478, aqu_109587928, aqu_109588032, aqu_109588034, aqu_109589684, aqu_109590383, aqu_109592542	aqu_105314192, aqu_105314691, aqu_105315143, aqu_105315317, aqu_105316053	aqu_109580801	aqu_100636517, aqu_100639009, aqu_105312429, aqu_109581537, aqu_109593746
Schizosaccharomycetes	Monosiga brevicollis	mbr_MONBRDRAFT_26617, mbr_MONBRDRAFT_33149							mbr_MONBRDRAFT_6511, mbr_MONBRDRAFT_7117		mbr_MONBRDRAFT_13077, mbr_MONBRDRAFT_13496, mbr_MONBRDRAFT_13526, mbr_MONBRDRAFT_13875, mbr_MONBRDRAFT_14025, mbr_MONBRDRAFT_1417, mbr_MONBRDRAFT_14231, mbr_MONBRDRAFT_14564, mbr_MONBRDRAFT_14574, mbr_MONBRDRAFT_15109, mbr_MONBRDRAFT_1544, mbr_MONBRDRAFT_15748, mbr_MONBRDRAFT_16629, mbr_MONBRDRAFT_16905, mbr_MONBRDRAFT_17662, mbr_MONBRDRAFT_17919, mbr_MONBRDRAFT_2025, mbr_MONBRDRAFT_21609, mbr_MONBRDRAFT_21638, mbr_MONBRDRAFT_21653, mbr_MONBRDRAFT_23354, mbr_MONBRDRAFT_24755, mbr_MONBRDRAFT_2537, mbr_MONBRDRAFT_25905, mbr_MONBRDRAFT_26175, mbr_MONBRDRAFT_27988, mbr_MONBRDRAFT_28628, mbr_MONBRDRAFT_28757, mbr_MONBRDRAFT_3301, mbr_MONBRDRAFT_34078, mbr_MONBRDRAFT_34081, mbr_MONBRDRAFT_34521, mbr_MONBRDRAFT_38064, mbr_MONBRDRAFT_8985, mbr_MONBRDRAFT_9005							mbr_MONBRDRAFT_11724, mbr_MONBRDRAFT_12183, mbr_MONBRDRAFT_13803, mbr_MONBRDRAFT_13966, mbr_MONBRDRAFT_14040, mbr_MONBRDRAFT_16016, mbr_MONBRDRAFT_1712, mbr_MONBRDRAFT_2178, mbr_MONBRDRAFT_2266, mbr_MONBRDRAFT_2309, mbr_MONBRDRAFT_2396, mbr_MONBRDRAFT_24187, mbr_MONBRDRAFT_24816, mbr_MONBRDRAFT_26234, mbr_MONBRDRAFT_27170, mbr_MONBRDRAFT_27274, mbr_MONBRDRAFT_27552, mbr_MONBRDRAFT_27786, mbr_MONBRDRAFT_27900, mbr_MONBRDRAFT_29090, mbr_MONBRDRAFT_31939, mbr_MONBRDRAFT_32678, mbr_MONBRDRAFT_32895, mbr_MONBRDRAFT_33686, mbr_MONBRDRAFT_33842, mbr_MONBRDRAFT_34639, mbr_MONBRDRAFT_37707, mbr_MONBRDRAFT_39306, mbr_MONBRDRAFT_44237, mbr_MONBRDRAFT_44293, mbr_MONBRDRAFT_44294, mbr_MONBRDRAFT_44312, mbr_MONBRDRAFT_44322, mbr_MONBRDRAFT_44336, mbr_MONBRDRAFT_44364, mbr_MONBRDRAFT_6777, mbr_MONBRDRAFT_8329				mbr_MONBRDRAFT_3712, mbr_MONBRDRAFT_37624, mbr_MONBRDRAFT_9357			mbr_MONBRDRAFT_24148	mbr_MONBRDRAFT_15358, mbr_MONBRDRAFT_15925, mbr_MONBRDRAFT_26652, mbr_MONBRDRAFT_3618, mbr_MONBRDRAFT_36524, mbr_MONBRDRAFT_6978		mbr_MONBRDRAFT_27711		mbr_MONBRDRAFT_15828, mbr_MONBRDRAFT_23949, mbr_MONBRDRAFT_25564, mbr_MONBRDRAFT_28343, mbr_MONBRDRAFT_30080, mbr_MONBRDRAFT_32484, mbr_MONBRDRAFT_37987, mbr_MONBRDRAFT_39303		mbr_MONBRDRAFT_10186, mbr_MONBRDRAFT_11153, mbr_MONBRDRAFT_11528, mbr_MONBRDRAFT_14315, mbr_MONBRDRAFT_14378, mbr_MONBRDRAFT_14626, mbr_MONBRDRAFT_14642, mbr_MONBRDRAFT_16342, mbr_MONBRDRAFT_23014, mbr_MONBRDRAFT_25139, mbr_MONBRDRAFT_28926, mbr_MONBRDRAFT_29199, mbr_MONBRDRAFT_323, mbr_MONBRDRAFT_3344, mbr_MONBRDRAFT_34123, mbr_MONBRDRAFT_38516, mbr_MONBRDRAFT_6446, mbr_MONBRDRAFT_689					mbr_MONBRDRAFT_14904, mbr_MONBRDRAFT_16435, mbr_MONBRDRAFT_2234, mbr_MONBRDRAFT_25627, mbr_MONBRDRAFT_29648, mbr_MONBRDRAFT_30993, mbr_MONBRDRAFT_32745, mbr_MONBRDRAFT_32778, mbr_MONBRDRAFT_34468, mbr_MONBRDRAFT_36366			mbr_MONBRDRAFT_28240		mbr_MONBRDRAFT_12463, mbr_MONBRDRAFT_19578, mbr_MONBRDRAFT_29884, mbr_MONBRDRAFT_34084, mbr_MONBRDRAFT_34532, mbr_MONBRDRAFT_38091		mbr_MONBRDRAFT_34016, mbr_MONBRDRAFT_37875, mbr_MONBRDRAFT_38613	mbr_MONBRDRAFT_25836, mbr_MONBRDRAFT_34791				mbr_MONBRDRAFT_7625					mbr_MONBRDRAFT_16076, mbr_MONBRDRAFT_22022, mbr_MONBRDRAFT_27866, mbr_MONBRDRAFT_33265	mbr_MONBRDRAFT_17439, mbr_MONBRDRAFT_28484, mbr_MONBRDRAFT_3477, mbr_MONBRDRAFT_35252, mbr_MONBRDRAFT_3616, mbr_MONBRDRAFT_3751	mbr_MONBRDRAFT_26986									mbr_MONBRDRAFT_1800, mbr_MONBRDRAFT_25095, mbr_MONBRDRAFT_25232						mbr_MONBRDRAFT_27246		mbr_MONBRDRAFT_12699, mbr_MONBRDRAFT_21620, mbr_MONBRDRAFT_27678, mbr_MONBRDRAFT_31085, mbr_MONBRDRAFT_35238, mbr_MONBRDRAFT_38951, mbr_MONBRDRAFT_39191		mbr_MONBRDRAFT_16217, mbr_MONBRDRAFT_1982, mbr_MONBRDRAFT_21591, mbr_MONBRDRAFT_22706, mbr_MONBRDRAFT_33873		mbr_MONBRDRAFT_10377, mbr_MONBRDRAFT_15527, mbr_MONBRDRAFT_15550, mbr_MONBRDRAFT_18722, mbr_MONBRDRAFT_21637, mbr_MONBRDRAFT_25070, mbr_MONBRDRAFT_29687, mbr_MONBRDRAFT_34017, mbr_MONBRDRAFT_36370, mbr_MONBRDRAFT_82			mbr_MONBRDRAFT_23356, mbr_MONBRDRAFT_28677, mbr_MONBRDRAFT_34581										mbr_MONBRDRAFT_3340, mbr_MONBRDRAFT_34249				mbr_MONBRDRAFT_33857, mbr_MONBRDRAFT_37599			mbr_MONBRDRAFT_4695			mbr_MONBRDRAFT_33274, mbr_MONBRDRAFT_38512	mbr_MONBRDRAFT_29677, mbr_MONBRDRAFT_32901		mbr_MONBRDRAFT_15567, mbr_MONBRDRAFT_15807, mbr_MONBRDRAFT_26424, mbr_MONBRDRAFT_35187				mbr_MONBRDRAFT_35328	mbr_MONBRDRAFT_5412							mbr_MONBRDRAFT_18540, mbr_MONBRDRAFT_18666, mbr_MONBRDRAFT_33074, mbr_MONBRDRAFT_33179, mbr_MONBRDRAFT_33563, mbr_MONBRDRAFT_36864											mbr_MONBRDRAFT_22533, mbr_MONBRDRAFT_26329, mbr_MONBRDRAFT_27352			mbr_MONBRDRAFT_11356, mbr_MONBRDRAFT_22990, mbr_MONBRDRAFT_3764				mbr_MONBRDRAFT_27501		mbr_MONBRDRAFT_29429		mbr_MONBRDRAFT_37492, mbr_MONBRDRAFT_38805	mbr_MONBRDRAFT_30348		mbr_MONBRDRAFT_2764	mbr_MONBRDRAFT_19648, mbr_MONBRDRAFT_27378, mbr_MONBRDRAFT_27379, mbr_MONBRDRAFT_34340, mbr_MONBRDRAFT_35269, mbr_MONBRDRAFT_35363, mbr_MONBRDRAFT_36954, mbr_MONBRDRAFT_5315, mbr_MONBRDRAFT_5589, mbr_MONBRDRAFT_8937, mbr_MONBRDRAFT_9101			mbr_MONBRDRAFT_16146, mbr_MONBRDRAFT_340, mbr_MONBRDRAFT_7044		mbr_MONBRDRAFT_8071		mbr_MONBRDRAFT_8559	mbr_MONBRDRAFT_13965, mbr_MONBRDRAFT_15767, mbr_MONBRDRAFT_15843, mbr_MONBRDRAFT_16848, mbr_MONBRDRAFT_16964, mbr_MONBRDRAFT_17957, mbr_MONBRDRAFT_18623, mbr_MONBRDRAFT_19467, mbr_MONBRDRAFT_20283, mbr_MONBRDRAFT_20878, mbr_MONBRDRAFT_23669, mbr_MONBRDRAFT_25921, mbr_MONBRDRAFT_26115, mbr_MONBRDRAFT_27813, mbr_MONBRDRAFT_29200, mbr_MONBRDRAFT_31331, mbr_MONBRDRAFT_32425, mbr_MONBRDRAFT_32551, mbr_MONBRDRAFT_32844, mbr_MONBRDRAFT_32875, mbr_MONBRDRAFT_33469, mbr_MONBRDRAFT_34161, mbr_MONBRDRAFT_34664, mbr_MONBRDRAFT_37062, mbr_MONBRDRAFT_7459, mbr_MONBRDRAFT_8191, mbr_MONBRDRAFT_8206, mbr_MONBRDRAFT_8842, mbr_MONBRDRAFT_8843, mbr_MONBRDRAFT_8881, mbr_MONBRDRAFT_9618		mbr_MONBRDRAFT_14677, mbr_MONBRDRAFT_8459, mbr_MONBRDRAFT_9572		mbr_MONBRDRAFT_17513, mbr_MONBRDRAFT_18918, mbr_MONBRDRAFT_19544, mbr_MONBRDRAFT_33607, mbr_MONBRDRAFT_33608, mbr_MONBRDRAFT_33723, mbr_MONBRDRAFT_33958				mbr_MONBRDRAFT_24350, mbr_MONBRDRAFT_36320, mbr_MONBRDRAFT_38315	mbr_MONBRDRAFT_32120, mbr_MONBRDRAFT_9730	mbr_MONBRDRAFT_12797, mbr_MONBRDRAFT_20088, mbr_MONBRDRAFT_21514, mbr_MONBRDRAFT_28719, mbr_MONBRDRAFT_9375		mbr_MONBRDRAFT_15533, mbr_MONBRDRAFT_20622, mbr_MONBRDRAFT_29533, mbr_MONBRDRAFT_32556, mbr_MONBRDRAFT_32881, mbr_MONBRDRAFT_37115, mbr_MONBRDRAFT_8086	mbr_MONBRDRAFT_38621	mbr_MONBRDRAFT_32456, mbr_MONBRDRAFT_33171, mbr_MONBRDRAFT_8804, mbr_MONBRDRAFT_9247	mbr_MONBRDRAFT_34559							mbr_MONBRDRAFT_28276, mbr_MONBRDRAFT_34641		mbr_MONBRDRAFT_11217, mbr_MONBRDRAFT_11222, mbr_MONBRDRAFT_19580, mbr_MONBRDRAFT_21933, mbr_MONBRDRAFT_22960, mbr_MONBRDRAFT_24630, mbr_MONBRDRAFT_33898, mbr_MONBRDRAFT_33928, mbr_MONBRDRAFT_34524, mbr_MONBRDRAFT_35758, mbr_MONBRDRAFT_37236, mbr_MONBRDRAFT_39222		mbr_MONBRDRAFT_13254, mbr_MONBRDRAFT_14035, mbr_MONBRDRAFT_14100, mbr_MONBRDRAFT_17670, mbr_MONBRDRAFT_2068, mbr_MONBRDRAFT_21735, mbr_MONBRDRAFT_25292, mbr_MONBRDRAFT_30180, mbr_MONBRDRAFT_32324, mbr_MONBRDRAFT_33116	mbr_MONBRDRAFT_23245, mbr_MONBRDRAFT_26477, mbr_MONBRDRAFT_30583, mbr_MONBRDRAFT_32498, mbr_MONBRDRAFT_8524					mbr_MONBRDRAFT_28712, mbr_MONBRDRAFT_34518		mbr_MONBRDRAFT_39190					mbr_MONBRDRAFT_13866					mbr_MONBRDRAFT_22722	mbr_MONBRDRAFT_790	mbr_MONBRDRAFT_24306, mbr_MONBRDRAFT_33890	mbr_MONBRDRAFT_13013, mbr_MONBRDRAFT_30797, mbr_MONBRDRAFT_33844, mbr_MONBRDRAFT_34307, mbr_MONBRDRAFT_38744, mbr_MONBRDRAFT_55, mbr_MONBRDRAFT_7792		mbr_MONBRDRAFT_35236, mbr_MONBRDRAFT_35254, mbr_MONBRDRAFT_37852, mbr_MONBRDRAFT_8767		mbr_MONBRDRAFT_10430, mbr_MONBRDRAFT_11691		mbr_MONBRDRAFT_34674	mbr_MONBRDRAFT_25685	mbr_MONBRDRAFT_25007			mbr_MONBRDRAFT_17752, mbr_MONBRDRAFT_22273, mbr_MONBRDRAFT_26397, mbr_MONBRDRAFT_32746, mbr_MONBRDRAFT_3574				mbr_MONBRDRAFT_17710, mbr_MONBRDRAFT_20838	mbr_MONBRDRAFT_10442, mbr_MONBRDRAFT_19129, mbr_MONBRDRAFT_24861, mbr_MONBRDRAFT_38701, mbr_MONBRDRAFT_4780	mbr_MONBRDRAFT_21564, mbr_MONBRDRAFT_26581, mbr_MONBRDRAFT_387		mbr_MONBRDRAFT_27019, mbr_MONBRDRAFT_37421			mbr_MONBRDRAFT_34172		mbr_MONBRDRAFT_22078, mbr_MONBRDRAFT_27082, mbr_MONBRDRAFT_38688		mbr_MONBRDRAFT_20739, mbr_MONBRDRAFT_32407					mbr_MONBRDRAFT_12846, mbr_MONBRDRAFT_28464			mbr_MONBRDRAFT_14950, mbr_MONBRDRAFT_25214, mbr_MONBRDRAFT_25497, mbr_MONBRDRAFT_27771, mbr_MONBRDRAFT_32709, mbr_MONBRDRAFT_36175, mbr_MONBRDRAFT_38861, mbr_MONBRDRAFT_9453	mbr_MONBRDRAFT_38193	mbr_MONBRDRAFT_22418, mbr_MONBRDRAFT_25629								mbr_MONBRDRAFT_13716, mbr_MONBRDRAFT_2423	mbr_MONBRDRAFT_21467, mbr_MONBRDRAFT_21515, mbr_MONBRDRAFT_26640, mbr_MONBRDRAFT_38595	mbr_MONBRDRAFT_13985, mbr_MONBRDRAFT_3721	mbr_MONBRDRAFT_44314, mbr_MONBRDRAFT_44315		mbr_MONBRDRAFT_23906, mbr_MONBRDRAFT_26710, mbr_MONBRDRAFT_3101, mbr_MONBRDRAFT_37507, mbr_MONBRDRAFT_4738	mbr_MONBRDRAFT_15178, mbr_MONBRDRAFT_16968, mbr_MONBRDRAFT_19734, mbr_MONBRDRAFT_23998, mbr_MONBRDRAFT_34196, mbr_MONBRDRAFT_34761	mbr_MONBRDRAFT_25174, mbr_MONBRDRAFT_33163, mbr_MONBRDRAFT_33347											mbr_MONBRDRAFT_32672								mbr_MONBRDRAFT_10566, mbr_MONBRDRAFT_12543, mbr_MONBRDRAFT_25856, mbr_MONBRDRAFT_33641, mbr_MONBRDRAFT_34351, mbr_MONBRDRAFT_38187, mbr_MONBRDRAFT_650	mbr_MONBRDRAFT_33183, mbr_MONBRDRAFT_36952, mbr_MONBRDRAFT_476	mbr_MONBRDRAFT_34275	mbr_MONBRDRAFT_37373	mbr_MONBRDRAFT_16552, mbr_MONBRDRAFT_25267, mbr_MONBRDRAFT_32735		mbr_MONBRDRAFT_18571, mbr_MONBRDRAFT_26571, mbr_MONBRDRAFT_26572, mbr_MONBRDRAFT_27372, mbr_MONBRDRAFT_34126			mbr_MONBRDRAFT_26936, mbr_MONBRDRAFT_33146, mbr_MONBRDRAFT_38583			mbr_MONBRDRAFT_11357, mbr_MONBRDRAFT_16238, mbr_MONBRDRAFT_21740		mbr_MONBRDRAFT_16956, mbr_MONBRDRAFT_25420, mbr_MONBRDRAFT_37035		mbr_MONBRDRAFT_11609, mbr_MONBRDRAFT_14676, mbr_MONBRDRAFT_1727, mbr_MONBRDRAFT_18575, mbr_MONBRDRAFT_23052, mbr_MONBRDRAFT_29957, mbr_MONBRDRAFT_30075, mbr_MONBRDRAFT_36217, mbr_MONBRDRAFT_37090, mbr_MONBRDRAFT_38552, mbr_MONBRDRAFT_6420	mbr_MONBRDRAFT_24852, mbr_MONBRDRAFT_8397			mbr_MONBRDRAFT_11007, mbr_MONBRDRAFT_15805, mbr_MONBRDRAFT_27317	mbr_MONBRDRAFT_31675		mbr_MONBRDRAFT_11917, mbr_MONBRDRAFT_1630, mbr_MONBRDRAFT_2156, mbr_MONBRDRAFT_25774, mbr_MONBRDRAFT_30195, mbr_MONBRDRAFT_30786, mbr_MONBRDRAFT_33119	mbr_MONBRDRAFT_15020, mbr_MONBRDRAFT_25074, mbr_MONBRDRAFT_32326, mbr_MONBRDRAFT_34736	mbr_MONBRDRAFT_13771, mbr_MONBRDRAFT_14615, mbr_MONBRDRAFT_19272, mbr_MONBRDRAFT_26502, mbr_MONBRDRAFT_27550			mbr_MONBRDRAFT_21642, mbr_MONBRDRAFT_27752							mbr_MONBRDRAFT_22786, mbr_MONBRDRAFT_34068		mbr_MONBRDRAFT_34573, mbr_MONBRDRAFT_37450			mbr_MONBRDRAFT_10586	mbr_MONBRDRAFT_29851		mbr_MONBRDRAFT_30261								mbr_MONBRDRAFT_18607, mbr_MONBRDRAFT_20764, mbr_MONBRDRAFT_24474, mbr_MONBRDRAFT_33406, mbr_MONBRDRAFT_34510						mbr_MONBRDRAFT_18392, mbr_MONBRDRAFT_37114		mbr_MONBRDRAFT_20370, mbr_MONBRDRAFT_21523, mbr_MONBRDRAFT_31056		mbr_MONBRDRAFT_25158	mbr_MONBRDRAFT_2529, mbr_MONBRDRAFT_29850		mbr_MONBRDRAFT_29699			mbr_MONBRDRAFT_16512, mbr_MONBRDRAFT_32514, mbr_MONBRDRAFT_37060	mbr_MONBRDRAFT_31689			mbr_MONBRDRAFT_1660, mbr_MONBRDRAFT_16906, mbr_MONBRDRAFT_27628, mbr_MONBRDRAFT_33502			mbr_MONBRDRAFT_12654, mbr_MONBRDRAFT_13571, mbr_MONBRDRAFT_33246, mbr_MONBRDRAFT_37066, mbr_MONBRDRAFT_39240				mbr_MONBRDRAFT_24840, mbr_MONBRDRAFT_27060, mbr_MONBRDRAFT_34692					mbr_MONBRDRAFT_38202		mbr_MONBRDRAFT_27982		mbr_MONBRDRAFT_14080, mbr_MONBRDRAFT_35117			mbr_MONBRDRAFT_15227, mbr_MONBRDRAFT_29065, mbr_MONBRDRAFT_31140	mbr_MONBRDRAFT_29518, mbr_MONBRDRAFT_32953	mbr_MONBRDRAFT_32270		mbr_MONBRDRAFT_18063, mbr_MONBRDRAFT_23303, mbr_MONBRDRAFT_27727, mbr_MONBRDRAFT_28364, mbr_MONBRDRAFT_38336, mbr_MONBRDRAFT_5844	mbr_MONBRDRAFT_37718														mbr_MONBRDRAFT_34760, mbr_MONBRDRAFT_8104				mbr_MONBRDRAFT_8986				mbr_MONBRDRAFT_22421	mbr_MONBRDRAFT_7905	mbr_MONBRDRAFT_10624, mbr_MONBRDRAFT_10752, mbr_MONBRDRAFT_12495, mbr_MONBRDRAFT_12960, mbr_MONBRDRAFT_13270, mbr_MONBRDRAFT_13470, mbr_MONBRDRAFT_20766, mbr_MONBRDRAFT_21555, mbr_MONBRDRAFT_25109, mbr_MONBRDRAFT_25571, mbr_MONBRDRAFT_27624, mbr_MONBRDRAFT_30924, mbr_MONBRDRAFT_31027, mbr_MONBRDRAFT_31267, mbr_MONBRDRAFT_32206, mbr_MONBRDRAFT_34036, mbr_MONBRDRAFT_34933, mbr_MONBRDRAFT_37785, mbr_MONBRDRAFT_39232, mbr_MONBRDRAFT_7694, mbr_MONBRDRAFT_8114			mbr_MONBRDRAFT_15548, mbr_MONBRDRAFT_25926, mbr_MONBRDRAFT_28325, mbr_MONBRDRAFT_32335, mbr_MONBRDRAFT_32870, mbr_MONBRDRAFT_33620, mbr_MONBRDRAFT_33656, mbr_MONBRDRAFT_337, mbr_MONBRDRAFT_36817, mbr_MONBRDRAFT_39142, mbr_MONBRDRAFT_6569	mbr_MONBRDRAFT_6362					mbr_MONBRDRAFT_17381, mbr_MONBRDRAFT_20420, mbr_MONBRDRAFT_32562		mbr_MONBRDRAFT_17180, mbr_MONBRDRAFT_20632, mbr_MONBRDRAFT_21183, mbr_MONBRDRAFT_35497, mbr_MONBRDRAFT_38407	mbr_MONBRDRAFT_16735, mbr_MONBRDRAFT_33145, mbr_MONBRDRAFT_37659		mbr_MONBRDRAFT_25091, mbr_MONBRDRAFT_25486, mbr_MONBRDRAFT_32628, mbr_MONBRDRAFT_36298		mbr_MONBRDRAFT_26154		mbr_MONBRDRAFT_32199, mbr_MONBRDRAFT_32401	mbr_MONBRDRAFT_28892, mbr_MONBRDRAFT_34545		mbr_MONBRDRAFT_24613, mbr_MONBRDRAFT_717, mbr_MONBRDRAFT_7402			mbr_MONBRDRAFT_14272, mbr_MONBRDRAFT_17631, mbr_MONBRDRAFT_21732			mbr_MONBRDRAFT_17634								mbr_MONBRDRAFT_30730	mbr_MONBRDRAFT_14768, mbr_MONBRDRAFT_37074	mbr_MONBRDRAFT_26231	mbr_MONBRDRAFT_34269		mbr_MONBRDRAFT_14978, mbr_MONBRDRAFT_26899, mbr_MONBRDRAFT_29680	mbr_MONBRDRAFT_17976	mbr_MONBRDRAFT_13269, mbr_MONBRDRAFT_16866, mbr_MONBRDRAFT_18821, mbr_MONBRDRAFT_26845, mbr_MONBRDRAFT_29871, mbr_MONBRDRAFT_7000	mbr_MONBRDRAFT_33523		mbr_MONBRDRAFT_14679, mbr_MONBRDRAFT_15013, mbr_MONBRDRAFT_15063, mbr_MONBRDRAFT_19517, mbr_MONBRDRAFT_25087, mbr_MONBRDRAFT_25342, mbr_MONBRDRAFT_28406, mbr_MONBRDRAFT_29172, mbr_MONBRDRAFT_29178, mbr_MONBRDRAFT_30913, mbr_MONBRDRAFT_32564, mbr_MONBRDRAFT_32577, mbr_MONBRDRAFT_33972, mbr_MONBRDRAFT_34550, mbr_MONBRDRAFT_37582, mbr_MONBRDRAFT_8570, mbr_MONBRDRAFT_8573		mbr_MONBRDRAFT_15907, mbr_MONBRDRAFT_15980, mbr_MONBRDRAFT_16047, mbr_MONBRDRAFT_22693, mbr_MONBRDRAFT_26664, mbr_MONBRDRAFT_37002, mbr_MONBRDRAFT_5556	mbr_MONBRDRAFT_33666, mbr_MONBRDRAFT_37855	mbr_MONBRDRAFT_38857	mbr_MONBRDRAFT_3794				mbr_MONBRDRAFT_32058, mbr_MONBRDRAFT_35100	mbr_MONBRDRAFT_24686				mbr_MONBRDRAFT_13859			mbr_MONBRDRAFT_11093, mbr_MONBRDRAFT_30808		mbr_MONBRDRAFT_14886	mbr_MONBRDRAFT_38896				mbr_MONBRDRAFT_17406			mbr_MONBRDRAFT_15943, mbr_MONBRDRAFT_16319, mbr_MONBRDRAFT_8633	mbr_MONBRDRAFT_13407, mbr_MONBRDRAFT_16194, mbr_MONBRDRAFT_18816		mbr_MONBRDRAFT_25749	mbr_MONBRDRAFT_18210					mbr_MONBRDRAFT_27033, mbr_MONBRDRAFT_37601		mbr_MONBRDRAFT_11489, mbr_MONBRDRAFT_22888, mbr_MONBRDRAFT_27151, mbr_MONBRDRAFT_33160	mbr_MONBRDRAFT_12860, mbr_MONBRDRAFT_14126, mbr_MONBRDRAFT_15180, mbr_MONBRDRAFT_15591, mbr_MONBRDRAFT_15999, mbr_MONBRDRAFT_16657, mbr_MONBRDRAFT_18151, mbr_MONBRDRAFT_25338, mbr_MONBRDRAFT_29603, mbr_MONBRDRAFT_29604, mbr_MONBRDRAFT_30711, mbr_MONBRDRAFT_31262, mbr_MONBRDRAFT_34429, mbr_MONBRDRAFT_6887	mbr_MONBRDRAFT_16642, mbr_MONBRDRAFT_38135, mbr_MONBRDRAFT_39165		mbr_MONBRDRAFT_19975		mbr_MONBRDRAFT_9704	mbr_MONBRDRAFT_26357, mbr_MONBRDRAFT_27282	mbr_MONBRDRAFT_24814				mbr_MONBRDRAFT_32574	mbr_MONBRDRAFT_16940		mbr_MONBRDRAFT_26767, mbr_MONBRDRAFT_32597, mbr_MONBRDRAFT_32739		mbr_MONBRDRAFT_25688, mbr_MONBRDRAFT_33438, mbr_MONBRDRAFT_38453, mbr_MONBRDRAFT_6550		mbr_MONBRDRAFT_16302, mbr_MONBRDRAFT_33999, mbr_MONBRDRAFT_35258				mbr_MONBRDRAFT_11208, mbr_MONBRDRAFT_13528			mbr_MONBRDRAFT_15658		mbr_MONBRDRAFT_10098, mbr_MONBRDRAFT_30055				mbr_MONBRDRAFT_24806, mbr_MONBRDRAFT_37064, mbr_MONBRDRAFT_37692		mbr_MONBRDRAFT_33221		mbr_MONBRDRAFT_28410, mbr_MONBRDRAFT_33927						mbr_MONBRDRAFT_16580, mbr_MONBRDRAFT_3133, mbr_MONBRDRAFT_33210			mbr_MONBRDRAFT_1697			mbr_MONBRDRAFT_33834		mbr_MONBRDRAFT_26403		mbr_MONBRDRAFT_33402					mbr_MONBRDRAFT_24194				mbr_MONBRDRAFT_14112, mbr_MONBRDRAFT_14318, mbr_MONBRDRAFT_27904, mbr_MONBRDRAFT_28321, mbr_MONBRDRAFT_31290, mbr_MONBRDRAFT_32448, mbr_MONBRDRAFT_32910				mbr_MONBRDRAFT_32800	mbr_MONBRDRAFT_24127, mbr_MONBRDRAFT_25412, mbr_MONBRDRAFT_29277, mbr_MONBRDRAFT_31999, mbr_MONBRDRAFT_34498, mbr_MONBRDRAFT_6002, mbr_MONBRDRAFT_8748, mbr_MONBRDRAFT_8965				mbr_MONBRDRAFT_11532, mbr_MONBRDRAFT_12266, mbr_MONBRDRAFT_15298, mbr_MONBRDRAFT_20211, mbr_MONBRDRAFT_22149, mbr_MONBRDRAFT_26740, mbr_MONBRDRAFT_29039, mbr_MONBRDRAFT_30113, mbr_MONBRDRAFT_33332, mbr_MONBRDRAFT_35437, mbr_MONBRDRAFT_36422, mbr_MONBRDRAFT_37951, mbr_MONBRDRAFT_37977, mbr_MONBRDRAFT_38754, mbr_MONBRDRAFT_39136, mbr_MONBRDRAFT_39235, mbr_MONBRDRAFT_39292, mbr_MONBRDRAFT_8849	mbr_MONBRDRAFT_33043								mbr_MONBRDRAFT_3526, mbr_MONBRDRAFT_5424		mbr_MONBRDRAFT_11958	mbr_MONBRDRAFT_13898, mbr_MONBRDRAFT_14597, mbr_MONBRDRAFT_16167, mbr_MONBRDRAFT_24292, mbr_MONBRDRAFT_26577, mbr_MONBRDRAFT_3283			mbr_MONBRDRAFT_33719, mbr_MONBRDRAFT_39397	mbr_MONBRDRAFT_26982		mbr_MONBRDRAFT_35273	mbr_MONBRDRAFT_1294, mbr_MONBRDRAFT_34223				mbr_MONBRDRAFT_29304		mbr_MONBRDRAFT_25311, mbr_MONBRDRAFT_27856, mbr_MONBRDRAFT_28691, mbr_MONBRDRAFT_33137	mbr_MONBRDRAFT_12630, mbr_MONBRDRAFT_15585, mbr_MONBRDRAFT_26625		mbr_MONBRDRAFT_26990, mbr_MONBRDRAFT_5446		mbr_MONBRDRAFT_23896	mbr_MONBRDRAFT_30285, mbr_MONBRDRAFT_905			mbr_MONBRDRAFT_13995, mbr_MONBRDRAFT_16837, mbr_MONBRDRAFT_27890	mbr_MONBRDRAFT_22898	mbr_MONBRDRAFT_34033			mbr_MONBRDRAFT_26471, mbr_MONBRDRAFT_7612	mbr_MONBRDRAFT_11373, mbr_MONBRDRAFT_32287, mbr_MONBRDRAFT_32409, mbr_MONBRDRAFT_39046			mbr_MONBRDRAFT_39185	mbr_MONBRDRAFT_32978		mbr_MONBRDRAFT_10758, mbr_MONBRDRAFT_28084, mbr_MONBRDRAFT_28085, mbr_MONBRDRAFT_35405, mbr_MONBRDRAFT_7291			mbr_MONBRDRAFT_1658, mbr_MONBRDRAFT_36062			mbr_MONBRDRAFT_38647								mbr_MONBRDRAFT_2215		mbr_MONBRDRAFT_32239			mbr_MONBRDRAFT_11688, mbr_MONBRDRAFT_25809, mbr_MONBRDRAFT_28659, mbr_MONBRDRAFT_30984, mbr_MONBRDRAFT_33725	mbr_MONBRDRAFT_28366	mbr_MONBRDRAFT_18222		mbr_MONBRDRAFT_34446					mbr_MONBRDRAFT_38840			mbr_MONBRDRAFT_12274						mbr_MONBRDRAFT_7547		mbr_MONBRDRAFT_1233, mbr_MONBRDRAFT_1270, mbr_MONBRDRAFT_33947, mbr_MONBRDRAFT_5760	mbr_MONBRDRAFT_25499			mbr_MONBRDRAFT_12660, mbr_MONBRDRAFT_16806, mbr_MONBRDRAFT_33876, mbr_MONBRDRAFT_35262	mbr_MONBRDRAFT_26379	mbr_MONBRDRAFT_32501, mbr_MONBRDRAFT_38111			mbr_MONBRDRAFT_11552, mbr_MONBRDRAFT_32535		mbr_MONBRDRAFT_10687, mbr_MONBRDRAFT_18290, mbr_MONBRDRAFT_19605, mbr_MONBRDRAFT_34516		mbr_MONBRDRAFT_22137, mbr_MONBRDRAFT_23154, mbr_MONBRDRAFT_27359, mbr_MONBRDRAFT_27994, mbr_MONBRDRAFT_31639	mbr_MONBRDRAFT_30329	mbr_MONBRDRAFT_29788	mbr_MONBRDRAFT_10003	mbr_MONBRDRAFT_27566				mbr_MONBRDRAFT_21605, mbr_MONBRDRAFT_25702, mbr_MONBRDRAFT_30932, mbr_MONBRDRAFT_793, mbr_MONBRDRAFT_8482					mbr_MONBRDRAFT_20649, mbr_MONBRDRAFT_27243, mbr_MONBRDRAFT_39286, mbr_MONBRDRAFT_784		mbr_MONBRDRAFT_24827, mbr_MONBRDRAFT_31864, mbr_MONBRDRAFT_38083					mbr_MONBRDRAFT_13868, mbr_MONBRDRAFT_21331, mbr_MONBRDRAFT_26830, mbr_MONBRDRAFT_27089, mbr_MONBRDRAFT_33232	mbr_MONBRDRAFT_36149		mbr_MONBRDRAFT_18868							mbr_MONBRDRAFT_21166, mbr_MONBRDRAFT_23046, mbr_MONBRDRAFT_33268, mbr_MONBRDRAFT_34469, mbr_MONBRDRAFT_34640, mbr_MONBRDRAFT_9814			mbr_MONBRDRAFT_16095, mbr_MONBRDRAFT_20807, mbr_MONBRDRAFT_21911, mbr_MONBRDRAFT_22243, mbr_MONBRDRAFT_36711, mbr_MONBRDRAFT_37629					mbr_MONBRDRAFT_24571			mbr_MONBRDRAFT_22782, mbr_MONBRDRAFT_29248, mbr_MONBRDRAFT_29905, mbr_MONBRDRAFT_34327		mbr_MONBRDRAFT_16491					mbr_MONBRDRAFT_34727, mbr_MONBRDRAFT_35244, mbr_MONBRDRAFT_37215, mbr_MONBRDRAFT_37739				mbr_MONBRDRAFT_16309, mbr_MONBRDRAFT_28429, mbr_MONBRDRAFT_33720, mbr_MONBRDRAFT_37439							mbr_MONBRDRAFT_38052	mbr_MONBRDRAFT_11618, mbr_MONBRDRAFT_17649, mbr_MONBRDRAFT_23012, mbr_MONBRDRAFT_35981, mbr_MONBRDRAFT_38007		mbr_MONBRDRAFT_14947, mbr_MONBRDRAFT_16143, mbr_MONBRDRAFT_31219, mbr_MONBRDRAFT_34058		mbr_MONBRDRAFT_29702		mbr_MONBRDRAFT_27225, mbr_MONBRDRAFT_32307				mbr_MONBRDRAFT_33474			mbr_MONBRDRAFT_13948, mbr_MONBRDRAFT_35219		mbr_MONBRDRAFT_1237, mbr_MONBRDRAFT_38339	mbr_MONBRDRAFT_26994, mbr_MONBRDRAFT_33094, mbr_MONBRDRAFT_34767	mbr_MONBRDRAFT_2855, mbr_MONBRDRAFT_34461	mbr_MONBRDRAFT_38764	mbr_MONBRDRAFT_34293		mbr_MONBRDRAFT_34202							mbr_MONBRDRAFT_10725, mbr_MONBRDRAFT_28146, mbr_MONBRDRAFT_33933		mbr_MONBRDRAFT_32648, mbr_MONBRDRAFT_37585			mbr_MONBRDRAFT_38523	mbr_MONBRDRAFT_28935		mbr_MONBRDRAFT_26081, mbr_MONBRDRAFT_27129, mbr_MONBRDRAFT_27452, mbr_MONBRDRAFT_34274	mbr_MONBRDRAFT_13239, mbr_MONBRDRAFT_25453, mbr_MONBRDRAFT_34712, mbr_MONBRDRAFT_36068		mbr_MONBRDRAFT_31685				mbr_MONBRDRAFT_34097	mbr_MONBRDRAFT_11647							mbr_MONBRDRAFT_19417, mbr_MONBRDRAFT_34794				mbr_MONBRDRAFT_16317		mbr_MONBRDRAFT_28769		mbr_MONBRDRAFT_21434, mbr_MONBRDRAFT_22781		mbr_MONBRDRAFT_34184			mbr_MONBRDRAFT_14082, mbr_MONBRDRAFT_22245, mbr_MONBRDRAFT_2868, mbr_MONBRDRAFT_28750, mbr_MONBRDRAFT_29503, mbr_MONBRDRAFT_32033, mbr_MONBRDRAFT_32573, mbr_MONBRDRAFT_32974, mbr_MONBRDRAFT_33605				mbr_MONBRDRAFT_31471		mbr_MONBRDRAFT_37160		mbr_MONBRDRAFT_21358, mbr_MONBRDRAFT_32367	mbr_MONBRDRAFT_26415, mbr_MONBRDRAFT_26446, mbr_MONBRDRAFT_31576, mbr_MONBRDRAFT_34314, mbr_MONBRDRAFT_34323		mbr_MONBRDRAFT_32044	mbr_MONBRDRAFT_16786			mbr_MONBRDRAFT_12629, mbr_MONBRDRAFT_28470, mbr_MONBRDRAFT_29009, mbr_MONBRDRAFT_29066, mbr_MONBRDRAFT_30876, mbr_MONBRDRAFT_32350, mbr_MONBRDRAFT_34585, mbr_MONBRDRAFT_38878, mbr_MONBRDRAFT_7758	mbr_MONBRDRAFT_16468, mbr_MONBRDRAFT_18889					mbr_MONBRDRAFT_38559		mbr_MONBRDRAFT_29733, mbr_MONBRDRAFT_32291			mbr_MONBRDRAFT_21956, mbr_MONBRDRAFT_25148	mbr_MONBRDRAFT_1561, mbr_MONBRDRAFT_28003						mbr_MONBRDRAFT_15717, mbr_MONBRDRAFT_35292	mbr_MONBRDRAFT_1352				mbr_MONBRDRAFT_15424, mbr_MONBRDRAFT_34892	mbr_MONBRDRAFT_32550	mbr_MONBRDRAFT_17243, mbr_MONBRDRAFT_32711, mbr_MONBRDRAFT_33369		mbr_MONBRDRAFT_33067, mbr_MONBRDRAFT_34730, mbr_MONBRDRAFT_35317, mbr_MONBRDRAFT_35339, mbr_MONBRDRAFT_515	mbr_MONBRDRAFT_10860, mbr_MONBRDRAFT_19778, mbr_MONBRDRAFT_26781, mbr_MONBRDRAFT_33771	mbr_MONBRDRAFT_23722, mbr_MONBRDRAFT_2652, mbr_MONBRDRAFT_28117				mbr_MONBRDRAFT_14763, mbr_MONBRDRAFT_25265	mbr_MONBRDRAFT_32625				mbr_MONBRDRAFT_29385, mbr_MONBRDRAFT_33213, mbr_MONBRDRAFT_34287, mbr_MONBRDRAFT_34679, mbr_MONBRDRAFT_37774, mbr_MONBRDRAFT_38186				mbr_MONBRDRAFT_13894, mbr_MONBRDRAFT_22110, mbr_MONBRDRAFT_24839, mbr_MONBRDRAFT_26729, mbr_MONBRDRAFT_29948, mbr_MONBRDRAFT_30511, mbr_MONBRDRAFT_34413	mbr_MONBRDRAFT_10803, mbr_MONBRDRAFT_27206			mbr_MONBRDRAFT_32629, mbr_MONBRDRAFT_33770, mbr_MONBRDRAFT_37798		mbr_MONBRDRAFT_13989, mbr_MONBRDRAFT_25735, mbr_MONBRDRAFT_28472, mbr_MONBRDRAFT_38432, mbr_MONBRDRAFT_8517							mbr_MONBRDRAFT_29366	mbr_MONBRDRAFT_14366		mbr_MONBRDRAFT_13375, mbr_MONBRDRAFT_16584	mbr_MONBRDRAFT_26326, mbr_MONBRDRAFT_28075, mbr_MONBRDRAFT_36978, mbr_MONBRDRAFT_9087					mbr_MONBRDRAFT_22294, mbr_MONBRDRAFT_4813				mbr_MONBRDRAFT_14600, mbr_MONBRDRAFT_25952, mbr_MONBRDRAFT_3024, mbr_MONBRDRAFT_3300, mbr_MONBRDRAFT_34166, mbr_MONBRDRAFT_4822, mbr_MONBRDRAFT_5247, mbr_MONBRDRAFT_8130			mbr_MONBRDRAFT_16701, mbr_MONBRDRAFT_3012	mbr_MONBRDRAFT_8169			mbr_MONBRDRAFT_3060	mbr_MONBRDRAFT_25628, mbr_MONBRDRAFT_28269, mbr_MONBRDRAFT_913		mbr_MONBRDRAFT_15101, mbr_MONBRDRAFT_38529, mbr_MONBRDRAFT_7960	mbr_MONBRDRAFT_31967				mbr_MONBRDRAFT_24379			mbr_MONBRDRAFT_28279	mbr_MONBRDRAFT_22003	mbr_MONBRDRAFT_1642		mbr_MONBRDRAFT_11197, mbr_MONBRDRAFT_34027			mbr_MONBRDRAFT_37018		mbr_MONBRDRAFT_27334			mbr_MONBRDRAFT_18904		mbr_MONBRDRAFT_27802		mbr_MONBRDRAFT_12202, mbr_MONBRDRAFT_16817, mbr_MONBRDRAFT_17332		mbr_MONBRDRAFT_28920, mbr_MONBRDRAFT_32541			mbr_MONBRDRAFT_26475, mbr_MONBRDRAFT_29853		mbr_MONBRDRAFT_14391			mbr_MONBRDRAFT_28107		mbr_MONBRDRAFT_32530					mbr_MONBRDRAFT_5117	mbr_MONBRDRAFT_32351			mbr_MONBRDRAFT_9076			mbr_MONBRDRAFT_33829					mbr_MONBRDRAFT_25917				mbr_MONBRDRAFT_28266														mbr_MONBRDRAFT_29340, mbr_MONBRDRAFT_33856		mbr_MONBRDRAFT_32666			mbr_MONBRDRAFT_10933, mbr_MONBRDRAFT_29236, mbr_MONBRDRAFT_32290, mbr_MONBRDRAFT_37759				mbr_MONBRDRAFT_32596					mbr_MONBRDRAFT_27009		mbr_MONBRDRAFT_15435, mbr_MONBRDRAFT_19073	mbr_MONBRDRAFT_32506		mbr_MONBRDRAFT_19231			mbr_MONBRDRAFT_35032	mbr_MONBRDRAFT_22895			mbr_MONBRDRAFT_20146	mbr_MONBRDRAFT_11190, mbr_MONBRDRAFT_26166, mbr_MONBRDRAFT_32504, mbr_MONBRDRAFT_9023			mbr_MONBRDRAFT_18424					mbr_MONBRDRAFT_1946			mbr_MONBRDRAFT_10329, mbr_MONBRDRAFT_14204, mbr_MONBRDRAFT_27159, mbr_MONBRDRAFT_27353	mbr_MONBRDRAFT_32697, mbr_MONBRDRAFT_33032	mbr_MONBRDRAFT_30655	mbr_MONBRDRAFT_27791	mbr_MONBRDRAFT_2360, mbr_MONBRDRAFT_25428	mbr_MONBRDRAFT_1778		mbr_MONBRDRAFT_34354, mbr_MONBRDRAFT_34563			mbr_MONBRDRAFT_39400					mbr_MONBRDRAFT_34705				mbr_MONBRDRAFT_17492			mbr_MONBRDRAFT_33185				mbr_MONBRDRAFT_34561			mbr_MONBRDRAFT_32357	mbr_MONBRDRAFT_35996, mbr_MONBRDRAFT_5586	mbr_MONBRDRAFT_32264, mbr_MONBRDRAFT_32548	mbr_MONBRDRAFT_28202, mbr_MONBRDRAFT_3727			mbr_MONBRDRAFT_23428	mbr_MONBRDRAFT_26022		mbr_MONBRDRAFT_24711, mbr_MONBRDRAFT_33326	mbr_MONBRDRAFT_18535	mbr_MONBRDRAFT_33295		mbr_MONBRDRAFT_27973, mbr_MONBRDRAFT_30765, mbr_MONBRDRAFT_33457	mbr_MONBRDRAFT_32477, mbr_MONBRDRAFT_36891	mbr_MONBRDRAFT_24034	mbr_MONBRDRAFT_37186	mbr_MONBRDRAFT_20393		mbr_MONBRDRAFT_34030			mbr_MONBRDRAFT_20810	mbr_MONBRDRAFT_29859, mbr_MONBRDRAFT_34399		mbr_MONBRDRAFT_33214			mbr_MONBRDRAFT_10331, mbr_MONBRDRAFT_30927, mbr_MONBRDRAFT_32976		mbr_MONBRDRAFT_13665		mbr_MONBRDRAFT_23830		mbr_MONBRDRAFT_25195	mbr_MONBRDRAFT_3605	mbr_MONBRDRAFT_34586	mbr_MONBRDRAFT_451	mbr_MONBRDRAFT_10900, mbr_MONBRDRAFT_8499					mbr_MONBRDRAFT_25125, mbr_MONBRDRAFT_30330	mbr_MONBRDRAFT_9121		mbr_MONBRDRAFT_19354, mbr_MONBRDRAFT_31232, mbr_MONBRDRAFT_37916, mbr_MONBRDRAFT_6048				mbr_MONBRDRAFT_32503, mbr_MONBRDRAFT_34133	mbr_MONBRDRAFT_15000		mbr_MONBRDRAFT_21690, mbr_MONBRDRAFT_28673, mbr_MONBRDRAFT_34983		mbr_MONBRDRAFT_30817	mbr_MONBRDRAFT_34909	mbr_MONBRDRAFT_22822, mbr_MONBRDRAFT_23837		mbr_MONBRDRAFT_12149				mbr_MONBRDRAFT_13409, mbr_MONBRDRAFT_13872, mbr_MONBRDRAFT_29479				mbr_MONBRDRAFT_22682, mbr_MONBRDRAFT_27457		mbr_MONBRDRAFT_12901	mbr_MONBRDRAFT_10301	mbr_MONBRDRAFT_16599		mbr_MONBRDRAFT_33201, mbr_MONBRDRAFT_36279	mbr_MONBRDRAFT_34025, mbr_MONBRDRAFT_38641			mbr_MONBRDRAFT_15806, mbr_MONBRDRAFT_39154			mbr_MONBRDRAFT_10310		mbr_MONBRDRAFT_26609					mbr_MONBRDRAFT_17791, mbr_MONBRDRAFT_28660	mbr_MONBRDRAFT_20615, mbr_MONBRDRAFT_22088			mbr_MONBRDRAFT_27602	mbr_MONBRDRAFT_28850	mbr_MONBRDRAFT_26349, mbr_MONBRDRAFT_27469	mbr_MONBRDRAFT_20758	mbr_MONBRDRAFT_14699, mbr_MONBRDRAFT_14998, mbr_MONBRDRAFT_26544, mbr_MONBRDRAFT_27986, mbr_MONBRDRAFT_29467, mbr_MONBRDRAFT_31218, mbr_MONBRDRAFT_32325, mbr_MONBRDRAFT_32949, mbr_MONBRDRAFT_33782, mbr_MONBRDRAFT_34163, mbr_MONBRDRAFT_34366, mbr_MONBRDRAFT_34682, mbr_MONBRDRAFT_37136, mbr_MONBRDRAFT_37592, mbr_MONBRDRAFT_37593, mbr_MONBRDRAFT_38443, mbr_MONBRDRAFT_9289					mbr_MONBRDRAFT_32700				mbr_MONBRDRAFT_30246	mbr_MONBRDRAFT_25849, mbr_MONBRDRAFT_34470			mbr_MONBRDRAFT_17874, mbr_MONBRDRAFT_32734, mbr_MONBRDRAFT_32818	mbr_MONBRDRAFT_3654			mbr_MONBRDRAFT_1922, mbr_MONBRDRAFT_28866, mbr_MONBRDRAFT_39198		mbr_MONBRDRAFT_32911, mbr_MONBRDRAFT_38492			mbr_MONBRDRAFT_35113			mbr_MONBRDRAFT_13838	mbr_MONBRDRAFT_15891, mbr_MONBRDRAFT_30263								mbr_MONBRDRAFT_32615, mbr_MONBRDRAFT_33110					mbr_MONBRDRAFT_18895						mbr_MONBRDRAFT_35210	mbr_MONBRDRAFT_13118		mbr_MONBRDRAFT_27427	mbr_MONBRDRAFT_35337, mbr_MONBRDRAFT_38478	mbr_MONBRDRAFT_34450	mbr_MONBRDRAFT_12618, mbr_MONBRDRAFT_6769	mbr_MONBRDRAFT_33625			mbr_MONBRDRAFT_20821	mbr_MONBRDRAFT_15407, mbr_MONBRDRAFT_16686, mbr_MONBRDRAFT_16773, mbr_MONBRDRAFT_17453, mbr_MONBRDRAFT_32549, mbr_MONBRDRAFT_32866, mbr_MONBRDRAFT_9512		mbr_MONBRDRAFT_25953, mbr_MONBRDRAFT_37734	mbr_MONBRDRAFT_1039	mbr_MONBRDRAFT_33344, mbr_MONBRDRAFT_34007	mbr_MONBRDRAFT_34958				mbr_MONBRDRAFT_15256	mbr_MONBRDRAFT_24373, mbr_MONBRDRAFT_34247, mbr_MONBRDRAFT_38222	mbr_MONBRDRAFT_35943			mbr_MONBRDRAFT_32893					mbr_MONBRDRAFT_13387, mbr_MONBRDRAFT_37169	mbr_MONBRDRAFT_10361			mbr_MONBRDRAFT_32626, mbr_MONBRDRAFT_35808	mbr_MONBRDRAFT_35229	mbr_MONBRDRAFT_21041, mbr_MONBRDRAFT_32269	mbr_MONBRDRAFT_16448, mbr_MONBRDRAFT_26401, mbr_MONBRDRAFT_27847	mbr_MONBRDRAFT_18358, mbr_MONBRDRAFT_21678, mbr_MONBRDRAFT_38811				mbr_MONBRDRAFT_13798, mbr_MONBRDRAFT_28381		mbr_MONBRDRAFT_33946		mbr_MONBRDRAFT_30543	mbr_MONBRDRAFT_532	mbr_MONBRDRAFT_33365			mbr_MONBRDRAFT_37099		mbr_MONBRDRAFT_38695, mbr_MONBRDRAFT_39230			mbr_MONBRDRAFT_26730				mbr_MONBRDRAFT_38662	mbr_MONBRDRAFT_14293	mbr_MONBRDRAFT_27016							mbr_MONBRDRAFT_13888, mbr_MONBRDRAFT_16647					mbr_MONBRDRAFT_29319, mbr_MONBRDRAFT_34870	mbr_MONBRDRAFT_36910	mbr_MONBRDRAFT_25959	mbr_MONBRDRAFT_24180	mbr_MONBRDRAFT_17650	mbr_MONBRDRAFT_10809, mbr_MONBRDRAFT_12682, mbr_MONBRDRAFT_31118, mbr_MONBRDRAFT_38555	mbr_MONBRDRAFT_33925	mbr_MONBRDRAFT_39343		mbr_MONBRDRAFT_23236	mbr_MONBRDRAFT_3176	mbr_MONBRDRAFT_16434, mbr_MONBRDRAFT_31676	mbr_MONBRDRAFT_19069, mbr_MONBRDRAFT_29132		mbr_MONBRDRAFT_23668	mbr_MONBRDRAFT_9948					mbr_MONBRDRAFT_14740		mbr_MONBRDRAFT_14416	mbr_MONBRDRAFT_26753				mbr_MONBRDRAFT_13028, mbr_MONBRDRAFT_29797				mbr_MONBRDRAFT_32222			mbr_MONBRDRAFT_38051		mbr_MONBRDRAFT_21048, mbr_MONBRDRAFT_21619, mbr_MONBRDRAFT_22237	mbr_MONBRDRAFT_33702	mbr_MONBRDRAFT_17222	mbr_MONBRDRAFT_12187, mbr_MONBRDRAFT_15452, mbr_MONBRDRAFT_18960, mbr_MONBRDRAFT_21466, mbr_MONBRDRAFT_38414		mbr_MONBRDRAFT_34134					mbr_MONBRDRAFT_14379, mbr_MONBRDRAFT_27827	mbr_MONBRDRAFT_16820	mbr_MONBRDRAFT_23720		mbr_MONBRDRAFT_37889			mbr_MONBRDRAFT_15214, mbr_MONBRDRAFT_38937			mbr_MONBRDRAFT_9670			mbr_MONBRDRAFT_8506			mbr_MONBRDRAFT_31053, mbr_MONBRDRAFT_5835	mbr_MONBRDRAFT_3127	mbr_MONBRDRAFT_36917		mbr_MONBRDRAFT_13619, mbr_MONBRDRAFT_13953, mbr_MONBRDRAFT_22929, mbr_MONBRDRAFT_29034, mbr_MONBRDRAFT_30343, mbr_MONBRDRAFT_3591, mbr_MONBRDRAFT_37009									mbr_MONBRDRAFT_36740						mbr_MONBRDRAFT_35764	mbr_MONBRDRAFT_25239, mbr_MONBRDRAFT_35734, mbr_MONBRDRAFT_8424			mbr_MONBRDRAFT_29452, mbr_MONBRDRAFT_37095	mbr_MONBRDRAFT_32344, mbr_MONBRDRAFT_33461	mbr_MONBRDRAFT_37903				mbr_MONBRDRAFT_10960, mbr_MONBRDRAFT_37674			mbr_MONBRDRAFT_16665, mbr_MONBRDRAFT_33611, mbr_MONBRDRAFT_5087, mbr_MONBRDRAFT_5088	mbr_MONBRDRAFT_35988						mbr_MONBRDRAFT_15454								mbr_MONBRDRAFT_23394		mbr_MONBRDRAFT_18418			mbr_MONBRDRAFT_19977							mbr_MONBRDRAFT_3212	mbr_MONBRDRAFT_33602	mbr_MONBRDRAFT_20407		mbr_MONBRDRAFT_8535			mbr_MONBRDRAFT_38949		mbr_MONBRDRAFT_34023		mbr_MONBRDRAFT_32066	mbr_MONBRDRAFT_33746			mbr_MONBRDRAFT_32662		mbr_MONBRDRAFT_33368		mbr_MONBRDRAFT_33170	mbr_MONBRDRAFT_24542			mbr_MONBRDRAFT_3177	mbr_MONBRDRAFT_15882	mbr_MONBRDRAFT_34333	mbr_MONBRDRAFT_15826, mbr_MONBRDRAFT_28263, mbr_MONBRDRAFT_35038		mbr_MONBRDRAFT_29825	mbr_MONBRDRAFT_14000, mbr_MONBRDRAFT_37665		mbr_MONBRDRAFT_32441		mbr_MONBRDRAFT_10334	mbr_MONBRDRAFT_37380			mbr_MONBRDRAFT_35576		mbr_MONBRDRAFT_37908	mbr_MONBRDRAFT_10778, mbr_MONBRDRAFT_15581, mbr_MONBRDRAFT_19102, mbr_MONBRDRAFT_32988, mbr_MONBRDRAFT_35161	mbr_MONBRDRAFT_14065, mbr_MONBRDRAFT_34359	mbr_MONBRDRAFT_16222			mbr_MONBRDRAFT_32618, mbr_MONBRDRAFT_4811		mbr_MONBRDRAFT_33714		mbr_MONBRDRAFT_34460			mbr_MONBRDRAFT_33107, mbr_MONBRDRAFT_38766	mbr_MONBRDRAFT_16483, mbr_MONBRDRAFT_22232, mbr_MONBRDRAFT_27343		mbr_MONBRDRAFT_13036				mbr_MONBRDRAFT_19043, mbr_MONBRDRAFT_32431		mbr_MONBRDRAFT_32388	mbr_MONBRDRAFT_16073, mbr_MONBRDRAFT_29593		mbr_MONBRDRAFT_25189, mbr_MONBRDRAFT_33092, mbr_MONBRDRAFT_33662	mbr_MONBRDRAFT_24149, mbr_MONBRDRAFT_39206			mbr_MONBRDRAFT_38598, mbr_MONBRDRAFT_39210	mbr_MONBRDRAFT_26531, mbr_MONBRDRAFT_36908						mbr_MONBRDRAFT_10371, mbr_MONBRDRAFT_17922, mbr_MONBRDRAFT_21541				mbr_MONBRDRAFT_12055	mbr_MONBRDRAFT_27619	mbr_MONBRDRAFT_33889	mbr_MONBRDRAFT_34592		mbr_MONBRDRAFT_38449	mbr_MONBRDRAFT_34504			mbr_MONBRDRAFT_25175, mbr_MONBRDRAFT_25261, mbr_MONBRDRAFT_37688				mbr_MONBRDRAFT_18875, mbr_MONBRDRAFT_19122	mbr_MONBRDRAFT_32858	mbr_MONBRDRAFT_33393		mbr_MONBRDRAFT_28023						mbr_MONBRDRAFT_37247	mbr_MONBRDRAFT_20935	mbr_MONBRDRAFT_32384		mbr_MONBRDRAFT_24772			mbr_MONBRDRAFT_38869	mbr_MONBRDRAFT_14194	mbr_MONBRDRAFT_35536	mbr_MONBRDRAFT_35008			mbr_MONBRDRAFT_32960	mbr_MONBRDRAFT_20098	mbr_MONBRDRAFT_34093, mbr_MONBRDRAFT_39304	mbr_MONBRDRAFT_39052		mbr_MONBRDRAFT_10784, mbr_MONBRDRAFT_14958, mbr_MONBRDRAFT_15437, mbr_MONBRDRAFT_16205, mbr_MONBRDRAFT_1775, mbr_MONBRDRAFT_1850, mbr_MONBRDRAFT_2085, mbr_MONBRDRAFT_2175, mbr_MONBRDRAFT_24245, mbr_MONBRDRAFT_2433, mbr_MONBRDRAFT_25202, mbr_MONBRDRAFT_25873, mbr_MONBRDRAFT_25910, mbr_MONBRDRAFT_26140, mbr_MONBRDRAFT_26361, mbr_MONBRDRAFT_27512, mbr_MONBRDRAFT_29619, mbr_MONBRDRAFT_2986, mbr_MONBRDRAFT_30339, mbr_MONBRDRAFT_30415, mbr_MONBRDRAFT_3088, mbr_MONBRDRAFT_32452, mbr_MONBRDRAFT_33775, mbr_MONBRDRAFT_36156, mbr_MONBRDRAFT_38116, mbr_MONBRDRAFT_38140, mbr_MONBRDRAFT_38246, mbr_MONBRDRAFT_38265, mbr_MONBRDRAFT_38569, mbr_MONBRDRAFT_39070, mbr_MONBRDRAFT_8034	mbr_MONBRDRAFT_17960	mbr_MONBRDRAFT_11449, mbr_MONBRDRAFT_25681, mbr_MONBRDRAFT_32328			mbr_MONBRDRAFT_26630			mbr_MONBRDRAFT_38968	mbr_MONBRDRAFT_34651, mbr_MONBRDRAFT_39307, mbr_MONBRDRAFT_9815	mbr_MONBRDRAFT_6277	mbr_MONBRDRAFT_17908, mbr_MONBRDRAFT_20273	mbr_MONBRDRAFT_17609	mbr_MONBRDRAFT_18344		mbr_MONBRDRAFT_19294			mbr_MONBRDRAFT_27687, mbr_MONBRDRAFT_33978	mbr_MONBRDRAFT_33582				mbr_MONBRDRAFT_14481	mbr_MONBRDRAFT_33951						mbr_MONBRDRAFT_21009	mbr_MONBRDRAFT_37863	mbr_MONBRDRAFT_33047, mbr_MONBRDRAFT_38712		mbr_MONBRDRAFT_21355		mbr_MONBRDRAFT_38302	mbr_MONBRDRAFT_12950, mbr_MONBRDRAFT_24693, mbr_MONBRDRAFT_28797				mbr_MONBRDRAFT_1704	mbr_MONBRDRAFT_6309						mbr_MONBRDRAFT_34757			mbr_MONBRDRAFT_13994, mbr_MONBRDRAFT_37222	mbr_MONBRDRAFT_28041	mbr_MONBRDRAFT_38103						mbr_MONBRDRAFT_38127	mbr_MONBRDRAFT_30477			mbr_MONBRDRAFT_27739	mbr_MONBRDRAFT_8101	mbr_MONBRDRAFT_26220		mbr_MONBRDRAFT_19062		mbr_MONBRDRAFT_20369, mbr_MONBRDRAFT_38979	mbr_MONBRDRAFT_13434							mbr_MONBRDRAFT_11758, mbr_MONBRDRAFT_223, mbr_MONBRDRAFT_37829	mbr_MONBRDRAFT_37505		mbr_MONBRDRAFT_30328		mbr_MONBRDRAFT_30792			mbr_MONBRDRAFT_25897	mbr_MONBRDRAFT_31678			mbr_MONBRDRAFT_29491, mbr_MONBRDRAFT_33007	mbr_MONBRDRAFT_37999	mbr_MONBRDRAFT_34232	mbr_MONBRDRAFT_38639	mbr_MONBRDRAFT_10314	mbr_MONBRDRAFT_7877		mbr_MONBRDRAFT_32837		mbr_MONBRDRAFT_33168	mbr_MONBRDRAFT_37243		mbr_MONBRDRAFT_23664, mbr_MONBRDRAFT_31131, mbr_MONBRDRAFT_35438, mbr_MONBRDRAFT_35781, mbr_MONBRDRAFT_37974, mbr_MONBRDRAFT_38237		mbr_MONBRDRAFT_32874	mbr_MONBRDRAFT_37245			mbr_MONBRDRAFT_29756, mbr_MONBRDRAFT_8324			mbr_MONBRDRAFT_12844, mbr_MONBRDRAFT_33459							mbr_MONBRDRAFT_16627, mbr_MONBRDRAFT_33780	mbr_MONBRDRAFT_33571					mbr_MONBRDRAFT_14866, mbr_MONBRDRAFT_30960		mbr_MONBRDRAFT_9264				mbr_MONBRDRAFT_33691		mbr_MONBRDRAFT_17747		mbr_MONBRDRAFT_19302					mbr_MONBRDRAFT_34373	mbr_MONBRDRAFT_15064, mbr_MONBRDRAFT_25967, mbr_MONBRDRAFT_33031		mbr_MONBRDRAFT_23177, mbr_MONBRDRAFT_37345	mbr_MONBRDRAFT_26881	mbr_MONBRDRAFT_34035			mbr_MONBRDRAFT_13957	mbr_MONBRDRAFT_38961, mbr_MONBRDRAFT_7715				mbr_MONBRDRAFT_34920			mbr_MONBRDRAFT_22191, mbr_MONBRDRAFT_32987				mbr_MONBRDRAFT_18846		mbr_MONBRDRAFT_34624	mbr_MONBRDRAFT_14153, mbr_MONBRDRAFT_16379	mbr_MONBRDRAFT_33340, mbr_MONBRDRAFT_34217	mbr_MONBRDRAFT_33322	mbr_MONBRDRAFT_29759, mbr_MONBRDRAFT_36670, mbr_MONBRDRAFT_38123	mbr_MONBRDRAFT_28052, mbr_MONBRDRAFT_33488, mbr_MONBRDRAFT_37441	mbr_MONBRDRAFT_26653, mbr_MONBRDRAFT_32674, mbr_MONBRDRAFT_38241	mbr_MONBRDRAFT_38309	mbr_MONBRDRAFT_8168	mbr_MONBRDRAFT_13232			mbr_MONBRDRAFT_32428		mbr_MONBRDRAFT_21832	mbr_MONBRDRAFT_31115, mbr_MONBRDRAFT_34268			mbr_MONBRDRAFT_16341, mbr_MONBRDRAFT_25238, mbr_MONBRDRAFT_8473	mbr_MONBRDRAFT_19902	mbr_MONBRDRAFT_11801, mbr_MONBRDRAFT_32584							mbr_MONBRDRAFT_20362		mbr_MONBRDRAFT_9056	mbr_MONBRDRAFT_18781			mbr_MONBRDRAFT_38016		mbr_MONBRDRAFT_10263, mbr_MONBRDRAFT_25323, mbr_MONBRDRAFT_26866				mbr_MONBRDRAFT_36091				mbr_MONBRDRAFT_13402, mbr_MONBRDRAFT_33328		mbr_MONBRDRAFT_35710			mbr_MONBRDRAFT_37988				mbr_MONBRDRAFT_17562	mbr_MONBRDRAFT_19213				mbr_MONBRDRAFT_22930, mbr_MONBRDRAFT_7692					mbr_MONBRDRAFT_38396	mbr_MONBRDRAFT_32894		mbr_MONBRDRAFT_30034, mbr_MONBRDRAFT_35266	mbr_MONBRDRAFT_31858, mbr_MONBRDRAFT_35181	mbr_MONBRDRAFT_29259	mbr_MONBRDRAFT_21902, mbr_MONBRDRAFT_2871		mbr_MONBRDRAFT_18837, mbr_MONBRDRAFT_38320	mbr_MONBRDRAFT_34982				mbr_MONBRDRAFT_16380		mbr_MONBRDRAFT_34718	mbr_MONBRDRAFT_22764		mbr_MONBRDRAFT_22050, mbr_MONBRDRAFT_29641	mbr_MONBRDRAFT_25180, mbr_MONBRDRAFT_28553	mbr_MONBRDRAFT_33821	mbr_MONBRDRAFT_14336		mbr_MONBRDRAFT_26702	mbr_MONBRDRAFT_18498					mbr_MONBRDRAFT_26966, mbr_MONBRDRAFT_37658	mbr_MONBRDRAFT_14362	mbr_MONBRDRAFT_2176, mbr_MONBRDRAFT_26400, mbr_MONBRDRAFT_30493			mbr_MONBRDRAFT_36727					mbr_MONBRDRAFT_29867					mbr_MONBRDRAFT_20347	mbr_MONBRDRAFT_10948				mbr_MONBRDRAFT_38625	mbr_MONBRDRAFT_20669			mbr_MONBRDRAFT_26418, mbr_MONBRDRAFT_32888, mbr_MONBRDRAFT_33774, mbr_MONBRDRAFT_34118, mbr_MONBRDRAFT_8020		mbr_MONBRDRAFT_32602	mbr_MONBRDRAFT_30374, mbr_MONBRDRAFT_30635, mbr_MONBRDRAFT_34752		mbr_MONBRDRAFT_26129, mbr_MONBRDRAFT_30473				mbr_MONBRDRAFT_34229	mbr_MONBRDRAFT_22253	mbr_MONBRDRAFT_17740							mbr_MONBRDRAFT_12562	mbr_MONBRDRAFT_33426	mbr_MONBRDRAFT_25515, mbr_MONBRDRAFT_28103, mbr_MONBRDRAFT_33839	mbr_MONBRDRAFT_32879						mbr_MONBRDRAFT_39301		mbr_MONBRDRAFT_32681		mbr_MONBRDRAFT_13910, mbr_MONBRDRAFT_1395, mbr_MONBRDRAFT_14687, mbr_MONBRDRAFT_15528, mbr_MONBRDRAFT_1873, mbr_MONBRDRAFT_28196, mbr_MONBRDRAFT_30326, mbr_MONBRDRAFT_4775, mbr_MONBRDRAFT_8219			mbr_MONBRDRAFT_34088	mbr_MONBRDRAFT_13650, mbr_MONBRDRAFT_24275, mbr_MONBRDRAFT_24851, mbr_MONBRDRAFT_34427, mbr_MONBRDRAFT_35733, mbr_MONBRDRAFT_35957			mbr_MONBRDRAFT_24698, mbr_MONBRDRAFT_31214		mbr_MONBRDRAFT_22689				mbr_MONBRDRAFT_10005		mbr_MONBRDRAFT_37512		mbr_MONBRDRAFT_23479	mbr_MONBRDRAFT_3665	mbr_MONBRDRAFT_34091	mbr_MONBRDRAFT_21225	mbr_MONBRDRAFT_36591								mbr_MONBRDRAFT_15279	mbr_MONBRDRAFT_34637	mbr_MONBRDRAFT_35275					mbr_MONBRDRAFT_14073, mbr_MONBRDRAFT_14092	mbr_MONBRDRAFT_33670		mbr_MONBRDRAFT_11658	mbr_MONBRDRAFT_9041	mbr_MONBRDRAFT_32786, mbr_MONBRDRAFT_950	mbr_MONBRDRAFT_38480	mbr_MONBRDRAFT_16125	mbr_MONBRDRAFT_34801	mbr_MONBRDRAFT_22712					mbr_MONBRDRAFT_16444	mbr_MONBRDRAFT_8547			mbr_MONBRDRAFT_25145							mbr_MONBRDRAFT_38442					mbr_MONBRDRAFT_15140, mbr_MONBRDRAFT_26888	mbr_MONBRDRAFT_12635		mbr_MONBRDRAFT_220, mbr_MONBRDRAFT_37362		mbr_MONBRDRAFT_15914	mbr_MONBRDRAFT_29102, mbr_MONBRDRAFT_34173	mbr_MONBRDRAFT_33077	mbr_MONBRDRAFT_8203			mbr_MONBRDRAFT_13656	mbr_MONBRDRAFT_38211	mbr_MONBRDRAFT_37555			mbr_MONBRDRAFT_20656	mbr_MONBRDRAFT_26465, mbr_MONBRDRAFT_29161, mbr_MONBRDRAFT_37477, mbr_MONBRDRAFT_38824	mbr_MONBRDRAFT_29714, mbr_MONBRDRAFT_32617, mbr_MONBRDRAFT_34864, mbr_MONBRDRAFT_35315, mbr_MONBRDRAFT_37401, mbr_MONBRDRAFT_38510	mbr_MONBRDRAFT_18914				mbr_MONBRDRAFT_34694			mbr_MONBRDRAFT_36918		mbr_MONBRDRAFT_34312	mbr_MONBRDRAFT_34459			mbr_MONBRDRAFT_37124	mbr_MONBRDRAFT_14476, mbr_MONBRDRAFT_29781	mbr_MONBRDRAFT_27038	mbr_MONBRDRAFT_24903			mbr_MONBRDRAFT_10546, mbr_MONBRDRAFT_5896		mbr_MONBRDRAFT_2631, mbr_MONBRDRAFT_8472	mbr_MONBRDRAFT_32598, mbr_MONBRDRAFT_9871	mbr_MONBRDRAFT_27601, mbr_MONBRDRAFT_6030									mbr_MONBRDRAFT_14634, mbr_MONBRDRAFT_35182	mbr_MONBRDRAFT_31304, mbr_MONBRDRAFT_36953	mbr_MONBRDRAFT_29811, mbr_MONBRDRAFT_33122, mbr_MONBRDRAFT_39362		mbr_MONBRDRAFT_13723	mbr_MONBRDRAFT_37079	mbr_MONBRDRAFT_25656, mbr_MONBRDRAFT_26805	mbr_MONBRDRAFT_6773		mbr_MONBRDRAFT_12595, mbr_MONBRDRAFT_33784		mbr_MONBRDRAFT_2142, mbr_MONBRDRAFT_35343, mbr_MONBRDRAFT_36943		mbr_MONBRDRAFT_17831	mbr_MONBRDRAFT_14140	mbr_MONBRDRAFT_10318				mbr_MONBRDRAFT_25049			mbr_MONBRDRAFT_20905, mbr_MONBRDRAFT_38170	mbr_MONBRDRAFT_9993	mbr_MONBRDRAFT_17041			mbr_MONBRDRAFT_24227		mbr_MONBRDRAFT_22808									mbr_MONBRDRAFT_32590			mbr_MONBRDRAFT_27374				mbr_MONBRDRAFT_34987		mbr_MONBRDRAFT_32945				mbr_MONBRDRAFT_37367	mbr_MONBRDRAFT_15132					mbr_MONBRDRAFT_33562				mbr_MONBRDRAFT_28862		mbr_MONBRDRAFT_25713					mbr_MONBRDRAFT_23351				mbr_MONBRDRAFT_31120, mbr_MONBRDRAFT_33628	mbr_MONBRDRAFT_26139, mbr_MONBRDRAFT_9161			mbr_MONBRDRAFT_16805, mbr_MONBRDRAFT_1855	mbr_MONBRDRAFT_21527, mbr_MONBRDRAFT_30540	mbr_MONBRDRAFT_26912, mbr_MONBRDRAFT_32733			mbr_MONBRDRAFT_11778				mbr_MONBRDRAFT_25650, mbr_MONBRDRAFT_25825, mbr_MONBRDRAFT_38485	mbr_MONBRDRAFT_37036				mbr_MONBRDRAFT_12046		mbr_MONBRDRAFT_33717		mbr_MONBRDRAFT_32075	mbr_MONBRDRAFT_31348, mbr_MONBRDRAFT_6483	mbr_MONBRDRAFT_25212, mbr_MONBRDRAFT_27377		mbr_MONBRDRAFT_38106	mbr_MONBRDRAFT_21180							mbr_MONBRDRAFT_35664	mbr_MONBRDRAFT_30897					mbr_MONBRDRAFT_23696		mbr_MONBRDRAFT_26757, mbr_MONBRDRAFT_5799			mbr_MONBRDRAFT_32902							mbr_MONBRDRAFT_26049	mbr_MONBRDRAFT_14418, mbr_MONBRDRAFT_29606, mbr_MONBRDRAFT_7973					mbr_MONBRDRAFT_28189, mbr_MONBRDRAFT_29192	mbr_MONBRDRAFT_33418	mbr_MONBRDRAFT_34164	mbr_MONBRDRAFT_38883				mbr_MONBRDRAFT_34224		mbr_MONBRDRAFT_10109	mbr_MONBRDRAFT_4746	mbr_MONBRDRAFT_37886				mbr_MONBRDRAFT_34270						mbr_MONBRDRAFT_34089				mbr_MONBRDRAFT_34582	mbr_MONBRDRAFT_34325	mbr_MONBRDRAFT_30456	mbr_MONBRDRAFT_5034				mbr_MONBRDRAFT_44243		mbr_MONBRDRAFT_17735, mbr_MONBRDRAFT_27984				mbr_MONBRDRAFT_32605	mbr_MONBRDRAFT_37684, mbr_MONBRDRAFT_8733				mbr_MONBRDRAFT_37291	mbr_MONBRDRAFT_21060		mbr_MONBRDRAFT_15046, mbr_MONBRDRAFT_20037, mbr_MONBRDRAFT_33884						mbr_MONBRDRAFT_1942, mbr_MONBRDRAFT_28831, mbr_MONBRDRAFT_28881, mbr_MONBRDRAFT_9140	mbr_MONBRDRAFT_17749			mbr_MONBRDRAFT_1512	mbr_MONBRDRAFT_29626		mbr_MONBRDRAFT_13001, mbr_MONBRDRAFT_37195	mbr_MONBRDRAFT_37398	mbr_MONBRDRAFT_30971	mbr_MONBRDRAFT_22719	mbr_MONBRDRAFT_34254				mbr_MONBRDRAFT_33739			mbr_MONBRDRAFT_38150			mbr_MONBRDRAFT_11335			mbr_MONBRDRAFT_14085			mbr_MONBRDRAFT_14213				mbr_MONBRDRAFT_31365	mbr_MONBRDRAFT_32955				mbr_MONBRDRAFT_2177		mbr_MONBRDRAFT_39189, mbr_MONBRDRAFT_6131			mbr_MONBRDRAFT_37328	mbr_MONBRDRAFT_28582	mbr_MONBRDRAFT_22755, mbr_MONBRDRAFT_25670, mbr_MONBRDRAFT_30292, mbr_MONBRDRAFT_30920, mbr_MONBRDRAFT_31457, mbr_MONBRDRAFT_32887, mbr_MONBRDRAFT_35597, mbr_MONBRDRAFT_38638		mbr_MONBRDRAFT_33397			mbr_MONBRDRAFT_28483, mbr_MONBRDRAFT_33900	mbr_MONBRDRAFT_23782	mbr_MONBRDRAFT_8187	mbr_MONBRDRAFT_27231						mbr_MONBRDRAFT_5439	mbr_MONBRDRAFT_28421					mbr_MONBRDRAFT_28275			mbr_MONBRDRAFT_26358	mbr_MONBRDRAFT_19193, mbr_MONBRDRAFT_24349	mbr_MONBRDRAFT_31400					mbr_MONBRDRAFT_33693	mbr_MONBRDRAFT_20281	mbr_MONBRDRAFT_36190				mbr_MONBRDRAFT_25986, mbr_MONBRDRAFT_29810, mbr_MONBRDRAFT_37869					mbr_MONBRDRAFT_25282	mbr_MONBRDRAFT_10012	mbr_MONBRDRAFT_34861		mbr_MONBRDRAFT_3192								mbr_MONBRDRAFT_28281	mbr_MONBRDRAFT_32764	mbr_MONBRDRAFT_9785	mbr_MONBRDRAFT_25436, mbr_MONBRDRAFT_31090		mbr_MONBRDRAFT_5048			mbr_MONBRDRAFT_26898	mbr_MONBRDRAFT_8951				mbr_MONBRDRAFT_32962			mbr_MONBRDRAFT_39345	mbr_MONBRDRAFT_37669				mbr_MONBRDRAFT_37355																mbr_MONBRDRAFT_39166	mbr_MONBRDRAFT_9705				mbr_MONBRDRAFT_39378	mbr_MONBRDRAFT_38572	mbr_MONBRDRAFT_33815	mbr_MONBRDRAFT_9073, mbr_MONBRDRAFT_9169				mbr_MONBRDRAFT_28426	mbr_MONBRDRAFT_1393		mbr_MONBRDRAFT_15200	mbr_MONBRDRAFT_13263, mbr_MONBRDRAFT_13709, mbr_MONBRDRAFT_20111	mbr_MONBRDRAFT_32822	mbr_MONBRDRAFT_38981	mbr_MONBRDRAFT_37447	mbr_MONBRDRAFT_37661	mbr_MONBRDRAFT_32317							mbr_MONBRDRAFT_38832	mbr_MONBRDRAFT_13474, mbr_MONBRDRAFT_31742, mbr_MONBRDRAFT_33664			mbr_MONBRDRAFT_35370	mbr_MONBRDRAFT_11975		mbr_MONBRDRAFT_16440, mbr_MONBRDRAFT_25170, mbr_MONBRDRAFT_26078	mbr_MONBRDRAFT_36787							mbr_MONBRDRAFT_24909, mbr_MONBRDRAFT_33534			mbr_MONBRDRAFT_28220			mbr_MONBRDRAFT_1144, mbr_MONBRDRAFT_28848, mbr_MONBRDRAFT_33338, mbr_MONBRDRAFT_7901	mbr_MONBRDRAFT_14898	mbr_MONBRDRAFT_34765	mbr_MONBRDRAFT_35516												mbr_MONBRDRAFT_29712			mbr_MONBRDRAFT_23510	mbr_MONBRDRAFT_20548	mbr_MONBRDRAFT_24942, mbr_MONBRDRAFT_27754, mbr_MONBRDRAFT_29678	mbr_MONBRDRAFT_29293	mbr_MONBRDRAFT_8117	mbr_MONBRDRAFT_22849					mbr_MONBRDRAFT_17763, mbr_MONBRDRAFT_33603	mbr_MONBRDRAFT_3414	mbr_MONBRDRAFT_10298, mbr_MONBRDRAFT_16449, mbr_MONBRDRAFT_18132, mbr_MONBRDRAFT_33735						mbr_MONBRDRAFT_6699	mbr_MONBRDRAFT_19429	mbr_MONBRDRAFT_31020	mbr_MONBRDRAFT_23586	mbr_MONBRDRAFT_21342, mbr_MONBRDRAFT_34135		mbr_MONBRDRAFT_32008	mbr_MONBRDRAFT_1400, mbr_MONBRDRAFT_32371	mbr_MONBRDRAFT_30342							mbr_MONBRDRAFT_33765	mbr_MONBRDRAFT_22190, mbr_MONBRDRAFT_22671					mbr_MONBRDRAFT_29616		mbr_MONBRDRAFT_26593	mbr_MONBRDRAFT_27797	mbr_MONBRDRAFT_29170			mbr_MONBRDRAFT_23528			mbr_MONBRDRAFT_29028, mbr_MONBRDRAFT_29043	mbr_MONBRDRAFT_33413	mbr_MONBRDRAFT_12294, mbr_MONBRDRAFT_18765, mbr_MONBRDRAFT_35331	mbr_MONBRDRAFT_13826, mbr_MONBRDRAFT_1452						mbr_MONBRDRAFT_25262	mbr_MONBRDRAFT_24887, mbr_MONBRDRAFT_27741	mbr_MONBRDRAFT_21577, mbr_MONBRDRAFT_22669, mbr_MONBRDRAFT_33002				mbr_MONBRDRAFT_32345	mbr_MONBRDRAFT_24617, mbr_MONBRDRAFT_24618									mbr_MONBRDRAFT_27441	mbr_MONBRDRAFT_3354		mbr_MONBRDRAFT_20835, mbr_MONBRDRAFT_29256, mbr_MONBRDRAFT_34262	mbr_MONBRDRAFT_37385	mbr_MONBRDRAFT_32952		mbr_MONBRDRAFT_27404		mbr_MONBRDRAFT_32235		mbr_MONBRDRAFT_29993	mbr_MONBRDRAFT_25610				mbr_MONBRDRAFT_29551	mbr_MONBRDRAFT_9124					mbr_MONBRDRAFT_11214	mbr_MONBRDRAFT_33261	mbr_MONBRDRAFT_28766						mbr_MONBRDRAFT_19147		mbr_MONBRDRAFT_1458								mbr_MONBRDRAFT_28648, mbr_MONBRDRAFT_32398			mbr_MONBRDRAFT_1048, mbr_MONBRDRAFT_31257				mbr_MONBRDRAFT_32838	mbr_MONBRDRAFT_27585		mbr_MONBRDRAFT_7678	mbr_MONBRDRAFT_28991				mbr_MONBRDRAFT_29483	mbr_MONBRDRAFT_33822	mbr_MONBRDRAFT_33512			mbr_MONBRDRAFT_36961	mbr_MONBRDRAFT_38294	mbr_MONBRDRAFT_32708	mbr_MONBRDRAFT_32657	mbr_MONBRDRAFT_38413	mbr_MONBRDRAFT_16608, mbr_MONBRDRAFT_28092, mbr_MONBRDRAFT_29272, mbr_MONBRDRAFT_32693								mbr_MONBRDRAFT_10088				mbr_MONBRDRAFT_31871	mbr_MONBRDRAFT_10823	mbr_MONBRDRAFT_9515				mbr_MONBRDRAFT_38296		mbr_MONBRDRAFT_32107	mbr_MONBRDRAFT_34339		mbr_MONBRDRAFT_34436	mbr_MONBRDRAFT_39173					mbr_MONBRDRAFT_15226, mbr_MONBRDRAFT_31036, mbr_MONBRDRAFT_5845	mbr_MONBRDRAFT_25661		mbr_MONBRDRAFT_38725	mbr_MONBRDRAFT_13806, mbr_MONBRDRAFT_16490, mbr_MONBRDRAFT_1913, mbr_MONBRDRAFT_21800, mbr_MONBRDRAFT_22443, mbr_MONBRDRAFT_2505, mbr_MONBRDRAFT_26277, mbr_MONBRDRAFT_28595, mbr_MONBRDRAFT_32600, mbr_MONBRDRAFT_5934, mbr_MONBRDRAFT_6484, mbr_MONBRDRAFT_8581				mbr_MONBRDRAFT_19782		mbr_MONBRDRAFT_32589	mbr_MONBRDRAFT_32218, mbr_MONBRDRAFT_32387, mbr_MONBRDRAFT_39192							mbr_MONBRDRAFT_29580, mbr_MONBRDRAFT_6613		mbr_MONBRDRAFT_34076	mbr_MONBRDRAFT_37460				mbr_MONBRDRAFT_31130	mbr_MONBRDRAFT_38125			mbr_MONBRDRAFT_10380, mbr_MONBRDRAFT_6280			mbr_MONBRDRAFT_27460	mbr_MONBRDRAFT_15270	mbr_MONBRDRAFT_37879		mbr_MONBRDRAFT_31962					mbr_MONBRDRAFT_26458			mbr_MONBRDRAFT_38471		mbr_MONBRDRAFT_14053			mbr_MONBRDRAFT_36942	mbr_MONBRDRAFT_13022				mbr_MONBRDRAFT_28072, mbr_MONBRDRAFT_29193							mbr_MONBRDRAFT_34237	mbr_MONBRDRAFT_22954, mbr_MONBRDRAFT_39368		mbr_MONBRDRAFT_32828								mbr_MONBRDRAFT_21129, mbr_MONBRDRAFT_22771			mbr_MONBRDRAFT_33732	mbr_MONBRDRAFT_31124					mbr_MONBRDRAFT_29857, mbr_MONBRDRAFT_38746					mbr_MONBRDRAFT_22868	mbr_MONBRDRAFT_33195	mbr_MONBRDRAFT_15312					mbr_MONBRDRAFT_29512		mbr_MONBRDRAFT_17047	mbr_MONBRDRAFT_6210						mbr_MONBRDRAFT_32186			mbr_MONBRDRAFT_22463	mbr_MONBRDRAFT_8091		mbr_MONBRDRAFT_33809						mbr_MONBRDRAFT_37962		mbr_MONBRDRAFT_34615	mbr_MONBRDRAFT_17929, mbr_MONBRDRAFT_39045		mbr_MONBRDRAFT_23750, mbr_MONBRDRAFT_8923					mbr_MONBRDRAFT_37390	mbr_MONBRDRAFT_32961	mbr_MONBRDRAFT_22354	mbr_MONBRDRAFT_36301	mbr_MONBRDRAFT_24555								mbr_MONBRDRAFT_33635		mbr_MONBRDRAFT_17882	mbr_MONBRDRAFT_37120		mbr_MONBRDRAFT_19988		mbr_MONBRDRAFT_21903				mbr_MONBRDRAFT_31741	mbr_MONBRDRAFT_18433, mbr_MONBRDRAFT_30945						mbr_MONBRDRAFT_33812		mbr_MONBRDRAFT_29079, mbr_MONBRDRAFT_32402	mbr_MONBRDRAFT_9233	mbr_MONBRDRAFT_24896					mbr_MONBRDRAFT_18770		mbr_MONBRDRAFT_39011	mbr_MONBRDRAFT_33466	mbr_MONBRDRAFT_22491, mbr_MONBRDRAFT_25114, mbr_MONBRDRAFT_28397		mbr_MONBRDRAFT_25538, mbr_MONBRDRAFT_34038, mbr_MONBRDRAFT_37969		mbr_MONBRDRAFT_30544, mbr_MONBRDRAFT_33939	mbr_MONBRDRAFT_14774									mbr_MONBRDRAFT_28373	mbr_MONBRDRAFT_34408		mbr_MONBRDRAFT_21539, mbr_MONBRDRAFT_25886	mbr_MONBRDRAFT_12039	mbr_MONBRDRAFT_17564										mbr_MONBRDRAFT_37444	mbr_MONBRDRAFT_32460	mbr_MONBRDRAFT_29896	mbr_MONBRDRAFT_30584, mbr_MONBRDRAFT_39300	mbr_MONBRDRAFT_37494	mbr_MONBRDRAFT_32359	mbr_MONBRDRAFT_34431	mbr_MONBRDRAFT_4901					mbr_MONBRDRAFT_38755						mbr_MONBRDRAFT_13006, mbr_MONBRDRAFT_32312	mbr_MONBRDRAFT_1381	mbr_MONBRDRAFT_18680		mbr_MONBRDRAFT_31310				mbr_MONBRDRAFT_38433		mbr_MONBRDRAFT_33388	mbr_MONBRDRAFT_10853						mbr_MONBRDRAFT_31545	mbr_MONBRDRAFT_12490	mbr_MONBRDRAFT_11954	mbr_MONBRDRAFT_30756	mbr_MONBRDRAFT_33222				mbr_MONBRDRAFT_17154, mbr_MONBRDRAFT_25883, mbr_MONBRDRAFT_6305	mbr_MONBRDRAFT_39273					mbr_MONBRDRAFT_33013	mbr_MONBRDRAFT_10487									mbr_MONBRDRAFT_34162	mbr_MONBRDRAFT_30048	mbr_MONBRDRAFT_11388								mbr_MONBRDRAFT_37998	mbr_MONBRDRAFT_33278		mbr_MONBRDRAFT_32299			mbr_MONBRDRAFT_33622	mbr_MONBRDRAFT_8394	mbr_MONBRDRAFT_18656, mbr_MONBRDRAFT_20335, mbr_MONBRDRAFT_28086, mbr_MONBRDRAFT_7145, mbr_MONBRDRAFT_7146		mbr_MONBRDRAFT_12520		mbr_MONBRDRAFT_6996			mbr_MONBRDRAFT_28291, mbr_MONBRDRAFT_38748				mbr_MONBRDRAFT_4902	mbr_MONBRDRAFT_26298	mbr_MONBRDRAFT_38974				mbr_MONBRDRAFT_11530	mbr_MONBRDRAFT_9256		mbr_MONBRDRAFT_10030, mbr_MONBRDRAFT_20161		mbr_MONBRDRAFT_26795	mbr_MONBRDRAFT_14686, mbr_MONBRDRAFT_6133	mbr_MONBRDRAFT_5148				mbr_MONBRDRAFT_38605	mbr_MONBRDRAFT_22547						mbr_MONBRDRAFT_23728			mbr_MONBRDRAFT_18323	mbr_MONBRDRAFT_37484		mbr_MONBRDRAFT_20830	mbr_MONBRDRAFT_38659	mbr_MONBRDRAFT_29612					mbr_MONBRDRAFT_23681	mbr_MONBRDRAFT_35277		mbr_MONBRDRAFT_16697, mbr_MONBRDRAFT_5161	mbr_MONBRDRAFT_11753, mbr_MONBRDRAFT_27776, mbr_MONBRDRAFT_29283, mbr_MONBRDRAFT_36667, mbr_MONBRDRAFT_9299								mbr_MONBRDRAFT_37029						mbr_MONBRDRAFT_29823	mbr_MONBRDRAFT_20305		mbr_MONBRDRAFT_34487			mbr_MONBRDRAFT_18328, mbr_MONBRDRAFT_22530, mbr_MONBRDRAFT_38992	mbr_MONBRDRAFT_35741, mbr_MONBRDRAFT_37610							mbr_MONBRDRAFT_34574	mbr_MONBRDRAFT_39088	mbr_MONBRDRAFT_23147	mbr_MONBRDRAFT_14321, mbr_MONBRDRAFT_24721, mbr_MONBRDRAFT_38964			mbr_MONBRDRAFT_34356				mbr_MONBRDRAFT_38716	mbr_MONBRDRAFT_35919	mbr_MONBRDRAFT_34568	mbr_MONBRDRAFT_2543, mbr_MONBRDRAFT_6212	mbr_MONBRDRAFT_17262	mbr_MONBRDRAFT_25225, mbr_MONBRDRAFT_29323		mbr_MONBRDRAFT_3643			mbr_MONBRDRAFT_21797, mbr_MONBRDRAFT_36996			mbr_MONBRDRAFT_38232	mbr_MONBRDRAFT_33567				mbr_MONBRDRAFT_37027				mbr_MONBRDRAFT_18970			mbr_MONBRDRAFT_32374		mbr_MONBRDRAFT_30207, mbr_MONBRDRAFT_8248	mbr_MONBRDRAFT_32571		mbr_MONBRDRAFT_28065					mbr_MONBRDRAFT_28565	mbr_MONBRDRAFT_20503		mbr_MONBRDRAFT_38966	mbr_MONBRDRAFT_9431	mbr_MONBRDRAFT_34689	mbr_MONBRDRAFT_15883			mbr_MONBRDRAFT_34599	mbr_MONBRDRAFT_16555, mbr_MONBRDRAFT_33796	mbr_MONBRDRAFT_8093	mbr_MONBRDRAFT_37751					mbr_MONBRDRAFT_38751	mbr_MONBRDRAFT_36363, mbr_MONBRDRAFT_38306	mbr_MONBRDRAFT_16495, mbr_MONBRDRAFT_33899			mbr_MONBRDRAFT_33433	mbr_MONBRDRAFT_14650, mbr_MONBRDRAFT_25157, mbr_MONBRDRAFT_30978								mbr_MONBRDRAFT_10287			mbr_MONBRDRAFT_37730		mbr_MONBRDRAFT_36956	mbr_MONBRDRAFT_38891		mbr_MONBRDRAFT_30406		mbr_MONBRDRAFT_13421			mbr_MONBRDRAFT_26267										mbr_MONBRDRAFT_26732	mbr_MONBRDRAFT_16202	mbr_MONBRDRAFT_8067							mbr_MONBRDRAFT_15167		mbr_MONBRDRAFT_35569	mbr_MONBRDRAFT_29546				mbr_MONBRDRAFT_37647	mbr_MONBRDRAFT_12666	mbr_MONBRDRAFT_28021	mbr_MONBRDRAFT_20483, mbr_MONBRDRAFT_34000	mbr_MONBRDRAFT_33965						mbr_MONBRDRAFT_11730	mbr_MONBRDRAFT_25456, mbr_MONBRDRAFT_26051			mbr_MONBRDRAFT_33272		mbr_MONBRDRAFT_16156, mbr_MONBRDRAFT_18582		mbr_MONBRDRAFT_16153	mbr_MONBRDRAFT_37827			mbr_MONBRDRAFT_26246, mbr_MONBRDRAFT_29099, mbr_MONBRDRAFT_8319			mbr_MONBRDRAFT_12740, mbr_MONBRDRAFT_30659	mbr_MONBRDRAFT_39214	mbr_MONBRDRAFT_9090	mbr_MONBRDRAFT_35605	mbr_MONBRDRAFT_28513		mbr_MONBRDRAFT_25848, mbr_MONBRDRAFT_29494			mbr_MONBRDRAFT_24288	mbr_MONBRDRAFT_12161	mbr_MONBRDRAFT_22039, mbr_MONBRDRAFT_5793, mbr_MONBRDRAFT_9758	mbr_MONBRDRAFT_15514, mbr_MONBRDRAFT_22969							mbr_MONBRDRAFT_31211	mbr_MONBRDRAFT_2498	mbr_MONBRDRAFT_36448								mbr_MONBRDRAFT_33583	mbr_MONBRDRAFT_31450	mbr_MONBRDRAFT_26162, mbr_MONBRDRAFT_31634, mbr_MONBRDRAFT_8928		mbr_MONBRDRAFT_23142	mbr_MONBRDRAFT_32729, mbr_MONBRDRAFT_37312	mbr_MONBRDRAFT_12799, mbr_MONBRDRAFT_3202	mbr_MONBRDRAFT_38987	mbr_MONBRDRAFT_27860, mbr_MONBRDRAFT_9694			mbr_MONBRDRAFT_24937, mbr_MONBRDRAFT_30422, mbr_MONBRDRAFT_30602, mbr_MONBRDRAFT_31183, mbr_MONBRDRAFT_5710		mbr_MONBRDRAFT_32392	mbr_MONBRDRAFT_34352	mbr_MONBRDRAFT_20236		mbr_MONBRDRAFT_20027		mbr_MONBRDRAFT_23251										mbr_MONBRDRAFT_19306	mbr_MONBRDRAFT_8718	mbr_MONBRDRAFT_32612	mbr_MONBRDRAFT_32856									mbr_MONBRDRAFT_13527	mbr_MONBRDRAFT_10456	mbr_MONBRDRAFT_8754	mbr_MONBRDRAFT_30887						mbr_MONBRDRAFT_28379, mbr_MONBRDRAFT_32595			mbr_MONBRDRAFT_25054	mbr_MONBRDRAFT_33138	mbr_MONBRDRAFT_32985					mbr_MONBRDRAFT_37587	mbr_MONBRDRAFT_31833		mbr_MONBRDRAFT_3000			mbr_MONBRDRAFT_18115, mbr_MONBRDRAFT_34251	mbr_MONBRDRAFT_33864			mbr_MONBRDRAFT_23982	mbr_MONBRDRAFT_32642, mbr_MONBRDRAFT_33671					mbr_MONBRDRAFT_38870	mbr_MONBRDRAFT_32253		mbr_MONBRDRAFT_15305				mbr_MONBRDRAFT_38307	mbr_MONBRDRAFT_30103							mbr_MONBRDRAFT_11193		mbr_MONBRDRAFT_2100, mbr_MONBRDRAFT_24226, mbr_MONBRDRAFT_32964, mbr_MONBRDRAFT_8186	mbr_MONBRDRAFT_28079										mbr_MONBRDRAFT_37521	mbr_MONBRDRAFT_26627	mbr_MONBRDRAFT_38947	mbr_MONBRDRAFT_35217		mbr_MONBRDRAFT_22180, mbr_MONBRDRAFT_37422, mbr_MONBRDRAFT_9050							mbr_MONBRDRAFT_38531	mbr_MONBRDRAFT_32490		mbr_MONBRDRAFT_20634					mbr_MONBRDRAFT_29618						mbr_MONBRDRAFT_16397	mbr_MONBRDRAFT_11867			mbr_MONBRDRAFT_19954	mbr_MONBRDRAFT_21377	mbr_MONBRDRAFT_32572											mbr_MONBRDRAFT_24008	mbr_MONBRDRAFT_34443			mbr_MONBRDRAFT_37346		mbr_MONBRDRAFT_635			mbr_MONBRDRAFT_31531										mbr_MONBRDRAFT_22367, mbr_MONBRDRAFT_22368	mbr_MONBRDRAFT_2560, mbr_MONBRDRAFT_26110, mbr_MONBRDRAFT_33410, mbr_MONBRDRAFT_7167		mbr_MONBRDRAFT_23437	mbr_MONBRDRAFT_17165						mbr_MONBRDRAFT_32471	mbr_MONBRDRAFT_35021								mbr_MONBRDRAFT_16333	mbr_MONBRDRAFT_33017	mbr_MONBRDRAFT_11380			mbr_MONBRDRAFT_32259					mbr_MONBRDRAFT_18981		mbr_MONBRDRAFT_33566		mbr_MONBRDRAFT_18216		mbr_MONBRDRAFT_34337				mbr_MONBRDRAFT_11913, mbr_MONBRDRAFT_22478	mbr_MONBRDRAFT_33087	mbr_MONBRDRAFT_5003		mbr_MONBRDRAFT_32215	mbr_MONBRDRAFT_11008	mbr_MONBRDRAFT_25981		mbr_MONBRDRAFT_24891	mbr_MONBRDRAFT_34177							mbr_MONBRDRAFT_24784	mbr_MONBRDRAFT_15015	mbr_MONBRDRAFT_2538, mbr_MONBRDRAFT_2570	mbr_MONBRDRAFT_26645, mbr_MONBRDRAFT_29994	mbr_MONBRDRAFT_29430	mbr_MONBRDRAFT_16401	mbr_MONBRDRAFT_26350, mbr_MONBRDRAFT_38561	mbr_MONBRDRAFT_28535, mbr_MONBRDRAFT_33813, mbr_MONBRDRAFT_36941, mbr_MONBRDRAFT_37503							mbr_MONBRDRAFT_35094		mbr_MONBRDRAFT_7972		mbr_MONBRDRAFT_22769	mbr_MONBRDRAFT_32637							mbr_MONBRDRAFT_3096		mbr_MONBRDRAFT_20148								mbr_MONBRDRAFT_27383		mbr_MONBRDRAFT_18615	mbr_MONBRDRAFT_34257	mbr_MONBRDRAFT_33741	mbr_MONBRDRAFT_13744, mbr_MONBRDRAFT_15816, mbr_MONBRDRAFT_28696, mbr_MONBRDRAFT_29508, mbr_MONBRDRAFT_29509, mbr_MONBRDRAFT_30365	mbr_MONBRDRAFT_17284, mbr_MONBRDRAFT_37518	mbr_MONBRDRAFT_13325	mbr_MONBRDRAFT_15555			mbr_MONBRDRAFT_33026			mbr_MONBRDRAFT_16766, mbr_MONBRDRAFT_34721	mbr_MONBRDRAFT_35785	mbr_MONBRDRAFT_33064	mbr_MONBRDRAFT_14354, mbr_MONBRDRAFT_19176	mbr_MONBRDRAFT_15470	mbr_MONBRDRAFT_11016	mbr_MONBRDRAFT_37714		mbr_MONBRDRAFT_32991	mbr_MONBRDRAFT_37473					mbr_MONBRDRAFT_32826	mbr_MONBRDRAFT_16669	mbr_MONBRDRAFT_31356		mbr_MONBRDRAFT_33626	mbr_MONBRDRAFT_32707	mbr_MONBRDRAFT_32664						mbr_MONBRDRAFT_37121		mbr_MONBRDRAFT_20343			mbr_MONBRDRAFT_33738			mbr_MONBRDRAFT_28067, mbr_MONBRDRAFT_38338	mbr_MONBRDRAFT_32329	mbr_MONBRDRAFT_31583							mbr_MONBRDRAFT_38969	mbr_MONBRDRAFT_27834	mbr_MONBRDRAFT_38183	mbr_MONBRDRAFT_3633									mbr_MONBRDRAFT_33018	mbr_MONBRDRAFT_29328	mbr_MONBRDRAFT_13685	mbr_MONBRDRAFT_9843	mbr_MONBRDRAFT_24057	mbr_MONBRDRAFT_11719	mbr_MONBRDRAFT_26880								mbr_MONBRDRAFT_2825		mbr_MONBRDRAFT_39350	mbr_MONBRDRAFT_903	mbr_MONBRDRAFT_169, mbr_MONBRDRAFT_21897		mbr_MONBRDRAFT_16111			mbr_MONBRDRAFT_13089	mbr_MONBRDRAFT_32580	mbr_MONBRDRAFT_16278	mbr_MONBRDRAFT_20788	mbr_MONBRDRAFT_22972	mbr_MONBRDRAFT_8488									mbr_MONBRDRAFT_34698		mbr_MONBRDRAFT_23195	mbr_MONBRDRAFT_34433	mbr_MONBRDRAFT_36876										mbr_MONBRDRAFT_31004		mbr_MONBRDRAFT_27806	mbr_MONBRDRAFT_34529								mbr_MONBRDRAFT_31582, mbr_MONBRDRAFT_34054						mbr_MONBRDRAFT_9074	mbr_MONBRDRAFT_16151, mbr_MONBRDRAFT_38942	mbr_MONBRDRAFT_32683	mbr_MONBRDRAFT_29241	mbr_MONBRDRAFT_13418	mbr_MONBRDRAFT_33682	mbr_MONBRDRAFT_32524	mbr_MONBRDRAFT_37733					mbr_MONBRDRAFT_32554	mbr_MONBRDRAFT_22299, mbr_MONBRDRAFT_32743	mbr_MONBRDRAFT_34619	mbr_MONBRDRAFT_37209	mbr_MONBRDRAFT_25023	mbr_MONBRDRAFT_19218	mbr_MONBRDRAFT_38994						mbr_MONBRDRAFT_32885	mbr_MONBRDRAFT_38079	mbr_MONBRDRAFT_20070, mbr_MONBRDRAFT_21309, mbr_MONBRDRAFT_23576	mbr_MONBRDRAFT_30812	mbr_MONBRDRAFT_10696, mbr_MONBRDRAFT_27275	mbr_MONBRDRAFT_22967				mbr_MONBRDRAFT_29634		mbr_MONBRDRAFT_30737			mbr_MONBRDRAFT_22903	mbr_MONBRDRAFT_34693	mbr_MONBRDRAFT_35175		mbr_MONBRDRAFT_37533		mbr_MONBRDRAFT_24568, mbr_MONBRDRAFT_37288			mbr_MONBRDRAFT_10818	mbr_MONBRDRAFT_19728	mbr_MONBRDRAFT_16574	mbr_MONBRDRAFT_33863	mbr_MONBRDRAFT_17271	mbr_MONBRDRAFT_10710, mbr_MONBRDRAFT_21910	mbr_MONBRDRAFT_33661		mbr_MONBRDRAFT_32472, mbr_MONBRDRAFT_37824	mbr_MONBRDRAFT_31107						mbr_MONBRDRAFT_32505	mbr_MONBRDRAFT_29890	mbr_MONBRDRAFT_15984								mbr_MONBRDRAFT_15474	mbr_MONBRDRAFT_33165	mbr_MONBRDRAFT_12454	mbr_MONBRDRAFT_36939		mbr_MONBRDRAFT_25291									mbr_MONBRDRAFT_38863	mbr_MONBRDRAFT_35357	mbr_MONBRDRAFT_34071	mbr_MONBRDRAFT_28449				mbr_MONBRDRAFT_13438, mbr_MONBRDRAFT_28930		mbr_MONBRDRAFT_17370	mbr_MONBRDRAFT_28710, mbr_MONBRDRAFT_33373		mbr_MONBRDRAFT_28844	mbr_MONBRDRAFT_32320								mbr_MONBRDRAFT_35711, mbr_MONBRDRAFT_36472, mbr_MONBRDRAFT_37080, mbr_MONBRDRAFT_38126, mbr_MONBRDRAFT_38728, mbr_MONBRDRAFT_9855	mbr_MONBRDRAFT_12356		mbr_MONBRDRAFT_28131	mbr_MONBRDRAFT_34439	mbr_MONBRDRAFT_33699	mbr_MONBRDRAFT_27202, mbr_MONBRDRAFT_33035		mbr_MONBRDRAFT_15921, mbr_MONBRDRAFT_33756	mbr_MONBRDRAFT_38536	mbr_MONBRDRAFT_34188	mbr_MONBRDRAFT_8571						mbr_MONBRDRAFT_18507, mbr_MONBRDRAFT_22612, mbr_MONBRDRAFT_31519, mbr_MONBRDRAFT_37858	mbr_MONBRDRAFT_30281									mbr_MONBRDRAFT_9068	mbr_MONBRDRAFT_18806, mbr_MONBRDRAFT_31764, mbr_MONBRDRAFT_39315								mbr_MONBRDRAFT_26746	mbr_MONBRDRAFT_8222	mbr_MONBRDRAFT_34421	mbr_MONBRDRAFT_22541, mbr_MONBRDRAFT_30150	mbr_MONBRDRAFT_32420		mbr_MONBRDRAFT_22794, mbr_MONBRDRAFT_33497							mbr_MONBRDRAFT_23718			mbr_MONBRDRAFT_24115, mbr_MONBRDRAFT_32318	mbr_MONBRDRAFT_33089	mbr_MONBRDRAFT_34332	mbr_MONBRDRAFT_9875	mbr_MONBRDRAFT_27486	mbr_MONBRDRAFT_30065	mbr_MONBRDRAFT_7276					mbr_MONBRDRAFT_20084	mbr_MONBRDRAFT_19144		mbr_MONBRDRAFT_9558	mbr_MONBRDRAFT_26063, mbr_MONBRDRAFT_26125, mbr_MONBRDRAFT_32422, mbr_MONBRDRAFT_6792		mbr_MONBRDRAFT_20202					mbr_MONBRDRAFT_18975	mbr_MONBRDRAFT_33241	mbr_MONBRDRAFT_26864	mbr_MONBRDRAFT_26383	mbr_MONBRDRAFT_31337	mbr_MONBRDRAFT_17605, mbr_MONBRDRAFT_32821	mbr_MONBRDRAFT_14804			mbr_MONBRDRAFT_30875				mbr_MONBRDRAFT_18734		mbr_MONBRDRAFT_32364	mbr_MONBRDRAFT_26029		mbr_MONBRDRAFT_14405	mbr_MONBRDRAFT_1836		mbr_MONBRDRAFT_34335		mbr_MONBRDRAFT_33500						mbr_MONBRDRAFT_26014	mbr_MONBRDRAFT_29885	mbr_MONBRDRAFT_8367, mbr_MONBRDRAFT_8368	mbr_MONBRDRAFT_36786	mbr_MONBRDRAFT_10813	mbr_MONBRDRAFT_22473, mbr_MONBRDRAFT_30098	mbr_MONBRDRAFT_26906										mbr_MONBRDRAFT_34612	mbr_MONBRDRAFT_34714									mbr_MONBRDRAFT_35084		mbr_MONBRDRAFT_14245		mbr_MONBRDRAFT_38648	mbr_MONBRDRAFT_23560, mbr_MONBRDRAFT_6535	mbr_MONBRDRAFT_31181				mbr_MONBRDRAFT_33994	mbr_MONBRDRAFT_35702								mbr_MONBRDRAFT_13883		mbr_MONBRDRAFT_32982	mbr_MONBRDRAFT_31796		mbr_MONBRDRAFT_23132		mbr_MONBRDRAFT_17362	mbr_MONBRDRAFT_32051, mbr_MONBRDRAFT_37862				mbr_MONBRDRAFT_34401	mbr_MONBRDRAFT_18046, mbr_MONBRDRAFT_28007	mbr_MONBRDRAFT_38213											mbr_MONBRDRAFT_33204		mbr_MONBRDRAFT_25683	mbr_MONBRDRAFT_22425		mbr_MONBRDRAFT_32814								mbr_MONBRDRAFT_16219	mbr_MONBRDRAFT_34046			mbr_MONBRDRAFT_33792	mbr_MONBRDRAFT_12918		mbr_MONBRDRAFT_37166						mbr_MONBRDRAFT_30617		mbr_MONBRDRAFT_32570	mbr_MONBRDRAFT_37885	mbr_MONBRDRAFT_11336	mbr_MONBRDRAFT_32300	mbr_MONBRDRAFT_2386					mbr_MONBRDRAFT_26444	mbr_MONBRDRAFT_10827		mbr_MONBRDRAFT_13160, mbr_MONBRDRAFT_22170, mbr_MONBRDRAFT_30860, mbr_MONBRDRAFT_38570	mbr_MONBRDRAFT_35464	mbr_MONBRDRAFT_30743		mbr_MONBRDRAFT_28164	mbr_MONBRDRAFT_28372											mbr_MONBRDRAFT_28011	mbr_MONBRDRAFT_14672, mbr_MONBRDRAFT_34008	mbr_MONBRDRAFT_34150	mbr_MONBRDRAFT_15580	mbr_MONBRDRAFT_38935	mbr_MONBRDRAFT_26706	mbr_MONBRDRAFT_32052	mbr_MONBRDRAFT_32271	mbr_MONBRDRAFT_37042	mbr_MONBRDRAFT_17002	mbr_MONBRDRAFT_14895	mbr_MONBRDRAFT_23671			mbr_MONBRDRAFT_23981									mbr_MONBRDRAFT_15322	mbr_MONBRDRAFT_18617	mbr_MONBRDRAFT_27175			mbr_MONBRDRAFT_34638								mbr_MONBRDRAFT_32007		mbr_MONBRDRAFT_32644	mbr_MONBRDRAFT_30703					mbr_MONBRDRAFT_8958			mbr_MONBRDRAFT_28955						mbr_MONBRDRAFT_32128	mbr_MONBRDRAFT_27368		mbr_MONBRDRAFT_33188	mbr_MONBRDRAFT_32780	mbr_MONBRDRAFT_15285									mbr_MONBRDRAFT_34057	mbr_MONBRDRAFT_30658		mbr_MONBRDRAFT_34096	mbr_MONBRDRAFT_14854	mbr_MONBRDRAFT_30271	mbr_MONBRDRAFT_16322, mbr_MONBRDRAFT_34020	mbr_MONBRDRAFT_22775								mbr_MONBRDRAFT_18528	mbr_MONBRDRAFT_20131	mbr_MONBRDRAFT_33267	mbr_MONBRDRAFT_32386	mbr_MONBRDRAFT_22194							mbr_MONBRDRAFT_29411	mbr_MONBRDRAFT_12106, mbr_MONBRDRAFT_12256, mbr_MONBRDRAFT_22589, mbr_MONBRDRAFT_23579, mbr_MONBRDRAFT_33902, mbr_MONBRDRAFT_3717, mbr_MONBRDRAFT_3756, mbr_MONBRDRAFT_39299	mbr_MONBRDRAFT_34400	mbr_MONBRDRAFT_32812	mbr_MONBRDRAFT_35227	mbr_MONBRDRAFT_31492, mbr_MONBRDRAFT_36345											mbr_MONBRDRAFT_26344	mbr_MONBRDRAFT_32277	mbr_MONBRDRAFT_34276		mbr_MONBRDRAFT_15103	mbr_MONBRDRAFT_13313			mbr_MONBRDRAFT_1950		mbr_MONBRDRAFT_2378	mbr_MONBRDRAFT_8597				mbr_MONBRDRAFT_33707	mbr_MONBRDRAFT_19511			mbr_MONBRDRAFT_34022, mbr_MONBRDRAFT_37408	mbr_MONBRDRAFT_34170		mbr_MONBRDRAFT_37129	mbr_MONBRDRAFT_31260	mbr_MONBRDRAFT_7587	mbr_MONBRDRAFT_107	mbr_MONBRDRAFT_29376	mbr_MONBRDRAFT_20505	mbr_MONBRDRAFT_15863	mbr_MONBRDRAFT_14123			mbr_MONBRDRAFT_23493							mbr_MONBRDRAFT_13583, mbr_MONBRDRAFT_35584	mbr_MONBRDRAFT_17320			mbr_MONBRDRAFT_23916	mbr_MONBRDRAFT_26661		mbr_MONBRDRAFT_13400, mbr_MONBRDRAFT_25837, mbr_MONBRDRAFT_8157		mbr_MONBRDRAFT_25127			mbr_MONBRDRAFT_8454			mbr_MONBRDRAFT_22361	mbr_MONBRDRAFT_33452	mbr_MONBRDRAFT_31482	mbr_MONBRDRAFT_28020		mbr_MONBRDRAFT_15574	mbr_MONBRDRAFT_34476		mbr_MONBRDRAFT_33080				mbr_MONBRDRAFT_32192				mbr_MONBRDRAFT_10322, mbr_MONBRDRAFT_38279			mbr_MONBRDRAFT_25446	mbr_MONBRDRAFT_34642	mbr_MONBRDRAFT_18170	mbr_MONBRDRAFT_13971	mbr_MONBRDRAFT_38678	mbr_MONBRDRAFT_2913			mbr_MONBRDRAFT_12798	mbr_MONBRDRAFT_29309										mbr_MONBRDRAFT_21602	mbr_MONBRDRAFT_33945	mbr_MONBRDRAFT_24367	mbr_MONBRDRAFT_15444	mbr_MONBRDRAFT_25081, mbr_MONBRDRAFT_7883			mbr_MONBRDRAFT_2888	mbr_MONBRDRAFT_25473							mbr_MONBRDRAFT_16456		mbr_MONBRDRAFT_22150	mbr_MONBRDRAFT_32689	mbr_MONBRDRAFT_18525	mbr_MONBRDRAFT_33162	mbr_MONBRDRAFT_25760		mbr_MONBRDRAFT_33482, mbr_MONBRDRAFT_39216, mbr_MONBRDRAFT_7518	mbr_MONBRDRAFT_32483					mbr_MONBRDRAFT_26716, mbr_MONBRDRAFT_5528			mbr_MONBRDRAFT_34506			mbr_MONBRDRAFT_16431	mbr_MONBRDRAFT_27958	mbr_MONBRDRAFT_30835	mbr_MONBRDRAFT_18360	mbr_MONBRDRAFT_32336	mbr_MONBRDRAFT_28043		mbr_MONBRDRAFT_28264			mbr_MONBRDRAFT_34393			mbr_MONBRDRAFT_17006		mbr_MONBRDRAFT_18908	mbr_MONBRDRAFT_8991	mbr_MONBRDRAFT_35798	mbr_MONBRDRAFT_9772	mbr_MONBRDRAFT_17838, mbr_MONBRDRAFT_26206	mbr_MONBRDRAFT_10101	mbr_MONBRDRAFT_31635	mbr_MONBRDRAFT_29130					mbr_MONBRDRAFT_27461		mbr_MONBRDRAFT_32034		mbr_MONBRDRAFT_23410	mbr_MONBRDRAFT_5066					mbr_MONBRDRAFT_15213	mbr_MONBRDRAFT_26870	mbr_MONBRDRAFT_11235	mbr_MONBRDRAFT_31879	mbr_MONBRDRAFT_21490				mbr_MONBRDRAFT_32061	mbr_MONBRDRAFT_34577	mbr_MONBRDRAFT_32095		mbr_MONBRDRAFT_38851									mbr_MONBRDRAFT_33996	mbr_MONBRDRAFT_33551		mbr_MONBRDRAFT_25733, mbr_MONBRDRAFT_28515		mbr_MONBRDRAFT_21915	mbr_MONBRDRAFT_21360	mbr_MONBRDRAFT_30767		mbr_MONBRDRAFT_15186, mbr_MONBRDRAFT_15239, mbr_MONBRDRAFT_30267		mbr_MONBRDRAFT_38740	mbr_MONBRDRAFT_30764		mbr_MONBRDRAFT_27691	mbr_MONBRDRAFT_15143	mbr_MONBRDRAFT_32586						mbr_MONBRDRAFT_22098					mbr_MONBRDRAFT_26412		mbr_MONBRDRAFT_13410	mbr_MONBRDRAFT_32309	mbr_MONBRDRAFT_33435	mbr_MONBRDRAFT_12003								mbr_MONBRDRAFT_15252		mbr_MONBRDRAFT_30383	mbr_MONBRDRAFT_32310	mbr_MONBRDRAFT_3397	mbr_MONBRDRAFT_10328	mbr_MONBRDRAFT_13756	mbr_MONBRDRAFT_13760, mbr_MONBRDRAFT_14089	mbr_MONBRDRAFT_20001	mbr_MONBRDRAFT_38375	mbr_MONBRDRAFT_13509								mbr_MONBRDRAFT_27459, mbr_MONBRDRAFT_33881		mbr_MONBRDRAFT_29289			mbr_MONBRDRAFT_39212	mbr_MONBRDRAFT_32579	mbr_MONBRDRAFT_37054	mbr_MONBRDRAFT_4940		mbr_MONBRDRAFT_33140													mbr_MONBRDRAFT_32258	mbr_MONBRDRAFT_34200		mbr_MONBRDRAFT_33060, mbr_MONBRDRAFT_33494	mbr_MONBRDRAFT_26511	mbr_MONBRDRAFT_22018	mbr_MONBRDRAFT_18812	mbr_MONBRDRAFT_8836	mbr_MONBRDRAFT_37112	mbr_MONBRDRAFT_32793	mbr_MONBRDRAFT_34178	mbr_MONBRDRAFT_9933	mbr_MONBRDRAFT_34029		mbr_MONBRDRAFT_14393	mbr_MONBRDRAFT_12777, mbr_MONBRDRAFT_33961		mbr_MONBRDRAFT_31509						mbr_MONBRDRAFT_31430	mbr_MONBRDRAFT_33929		mbr_MONBRDRAFT_39101	mbr_MONBRDRAFT_28936	mbr_MONBRDRAFT_36389	mbr_MONBRDRAFT_39004	mbr_MONBRDRAFT_25864		mbr_MONBRDRAFT_26464		mbr_MONBRDRAFT_23804							mbr_MONBRDRAFT_33449			mbr_MONBRDRAFT_38602	mbr_MONBRDRAFT_27546		mbr_MONBRDRAFT_25519		mbr_MONBRDRAFT_10632		mbr_MONBRDRAFT_34009					mbr_MONBRDRAFT_2035, mbr_MONBRDRAFT_24176, mbr_MONBRDRAFT_6371				mbr_MONBRDRAFT_7483	mbr_MONBRDRAFT_29540	mbr_MONBRDRAFT_25512	mbr_MONBRDRAFT_33395		mbr_MONBRDRAFT_39183	mbr_MONBRDRAFT_28402	mbr_MONBRDRAFT_19938	mbr_MONBRDRAFT_32876	mbr_MONBRDRAFT_26965	mbr_MONBRDRAFT_17466	mbr_MONBRDRAFT_16531	mbr_MONBRDRAFT_14645	mbr_MONBRDRAFT_27454												mbr_MONBRDRAFT_29002	mbr_MONBRDRAFT_12277			mbr_MONBRDRAFT_26998	mbr_MONBRDRAFT_29753	mbr_MONBRDRAFT_29942				mbr_MONBRDRAFT_39355	mbr_MONBRDRAFT_21916		mbr_MONBRDRAFT_37489		mbr_MONBRDRAFT_19405	mbr_MONBRDRAFT_31204		mbr_MONBRDRAFT_22411											mbr_MONBRDRAFT_16038	mbr_MONBRDRAFT_35770	mbr_MONBRDRAFT_38167	mbr_MONBRDRAFT_29499		mbr_MONBRDRAFT_34564	mbr_MONBRDRAFT_14325, mbr_MONBRDRAFT_3541	mbr_MONBRDRAFT_29273	mbr_MONBRDRAFT_37569		mbr_MONBRDRAFT_24663	mbr_MONBRDRAFT_38815	mbr_MONBRDRAFT_11246, mbr_MONBRDRAFT_28218	mbr_MONBRDRAFT_32055	mbr_MONBRDRAFT_21978	mbr_MONBRDRAFT_7790		mbr_MONBRDRAFT_13668			mbr_MONBRDRAFT_32036												mbr_MONBRDRAFT_37379	mbr_MONBRDRAFT_13634		mbr_MONBRDRAFT_1298	mbr_MONBRDRAFT_31493		mbr_MONBRDRAFT_27288	mbr_MONBRDRAFT_26707	mbr_MONBRDRAFT_38574		mbr_MONBRDRAFT_34318, mbr_MONBRDRAFT_6863			mbr_MONBRDRAFT_5520	mbr_MONBRDRAFT_32808	mbr_MONBRDRAFT_31849	mbr_MONBRDRAFT_31975						mbr_MONBRDRAFT_39284			mbr_MONBRDRAFT_26688	mbr_MONBRDRAFT_33045	mbr_MONBRDRAFT_33585	mbr_MONBRDRAFT_13536	mbr_MONBRDRAFT_23822	mbr_MONBRDRAFT_1359		mbr_MONBRDRAFT_36138			mbr_MONBRDRAFT_32368	mbr_MONBRDRAFT_21944	mbr_MONBRDRAFT_34684					mbr_MONBRDRAFT_34049	mbr_MONBRDRAFT_28280	mbr_MONBRDRAFT_26852		mbr_MONBRDRAFT_36976	mbr_MONBRDRAFT_30417		mbr_MONBRDRAFT_18531	mbr_MONBRDRAFT_30832	mbr_MONBRDRAFT_29549	mbr_MONBRDRAFT_32070	mbr_MONBRDRAFT_5849		mbr_MONBRDRAFT_27193		mbr_MONBRDRAFT_28783		mbr_MONBRDRAFT_17559	mbr_MONBRDRAFT_6772		mbr_MONBRDRAFT_26602				mbr_MONBRDRAFT_16913	mbr_MONBRDRAFT_39309	mbr_MONBRDRAFT_23423	mbr_MONBRDRAFT_28344			mbr_MONBRDRAFT_22944	mbr_MONBRDRAFT_35969		mbr_MONBRDRAFT_34715	mbr_MONBRDRAFT_36815	mbr_MONBRDRAFT_12628, mbr_MONBRDRAFT_18255, mbr_MONBRDRAFT_31276	mbr_MONBRDRAFT_25711		mbr_MONBRDRAFT_12054, mbr_MONBRDRAFT_28906, mbr_MONBRDRAFT_30290										mbr_MONBRDRAFT_34910	mbr_MONBRDRAFT_16023, mbr_MONBRDRAFT_37517	mbr_MONBRDRAFT_27072	mbr_MONBRDRAFT_33399		mbr_MONBRDRAFT_13033		mbr_MONBRDRAFT_18885	mbr_MONBRDRAFT_13024	mbr_MONBRDRAFT_32439	mbr_MONBRDRAFT_5866	mbr_MONBRDRAFT_9146	mbr_MONBRDRAFT_38741	mbr_MONBRDRAFT_26828		mbr_MONBRDRAFT_33692						mbr_MONBRDRAFT_34416		mbr_MONBRDRAFT_27758	mbr_MONBRDRAFT_31396	mbr_MONBRDRAFT_33411	mbr_MONBRDRAFT_30772	mbr_MONBRDRAFT_31360	mbr_MONBRDRAFT_34243	mbr_MONBRDRAFT_34423		mbr_MONBRDRAFT_33674	mbr_MONBRDRAFT_28161, mbr_MONBRDRAFT_5697												mbr_MONBRDRAFT_3442			mbr_MONBRDRAFT_39102	mbr_MONBRDRAFT_32779			mbr_MONBRDRAFT_28655	mbr_MONBRDRAFT_22366			mbr_MONBRDRAFT_22469	mbr_MONBRDRAFT_29632, mbr_MONBRDRAFT_38582	mbr_MONBRDRAFT_27458	mbr_MONBRDRAFT_33429	mbr_MONBRDRAFT_23642											mbr_MONBRDRAFT_34382	mbr_MONBRDRAFT_37339	mbr_MONBRDRAFT_32756		mbr_MONBRDRAFT_2116	mbr_MONBRDRAFT_28340	mbr_MONBRDRAFT_13897	mbr_MONBRDRAFT_26080	mbr_MONBRDRAFT_39112						mbr_MONBRDRAFT_10965, mbr_MONBRDRAFT_22106				mbr_MONBRDRAFT_26903	mbr_MONBRDRAFT_16700	mbr_MONBRDRAFT_32742			mbr_MONBRDRAFT_33420	mbr_MONBRDRAFT_1300		mbr_MONBRDRAFT_14504, mbr_MONBRDRAFT_23028, mbr_MONBRDRAFT_28031, mbr_MONBRDRAFT_31289, mbr_MONBRDRAFT_32268, mbr_MONBRDRAFT_32785, mbr_MONBRDRAFT_36696					mbr_MONBRDRAFT_10290	mbr_MONBRDRAFT_16757		mbr_MONBRDRAFT_19050		mbr_MONBRDRAFT_19326	mbr_MONBRDRAFT_19880	mbr_MONBRDRAFT_15339	mbr_MONBRDRAFT_26249	mbr_MONBRDRAFT_38184	mbr_MONBRDRAFT_29472					mbr_MONBRDRAFT_25588				mbr_MONBRDRAFT_32001		mbr_MONBRDRAFT_33106	mbr_MONBRDRAFT_34235	mbr_MONBRDRAFT_37229	mbr_MONBRDRAFT_27085	mbr_MONBRDRAFT_6817		mbr_MONBRDRAFT_628		mbr_MONBRDRAFT_36522		mbr_MONBRDRAFT_9945	mbr_MONBRDRAFT_31693			mbr_MONBRDRAFT_35544	mbr_MONBRDRAFT_32403	mbr_MONBRDRAFT_28423, mbr_MONBRDRAFT_32796						mbr_MONBRDRAFT_1999		mbr_MONBRDRAFT_15576	mbr_MONBRDRAFT_16374	mbr_MONBRDRAFT_5881	mbr_MONBRDRAFT_26147, mbr_MONBRDRAFT_31870										mbr_MONBRDRAFT_38660		mbr_MONBRDRAFT_28897	mbr_MONBRDRAFT_21906	mbr_MONBRDRAFT_15677	mbr_MONBRDRAFT_30054	mbr_MONBRDRAFT_13627	mbr_MONBRDRAFT_28152	mbr_MONBRDRAFT_19310				mbr_MONBRDRAFT_29731		mbr_MONBRDRAFT_22415	mbr_MONBRDRAFT_30168											mbr_MONBRDRAFT_30278	mbr_MONBRDRAFT_33973	mbr_MONBRDRAFT_38587	mbr_MONBRDRAFT_5319		mbr_MONBRDRAFT_29713	mbr_MONBRDRAFT_18922	mbr_MONBRDRAFT_17321	mbr_MONBRDRAFT_21077		mbr_MONBRDRAFT_16620	mbr_MONBRDRAFT_24953	mbr_MONBRDRAFT_20053		mbr_MONBRDRAFT_33991		mbr_MONBRDRAFT_31739	mbr_MONBRDRAFT_2754			mbr_MONBRDRAFT_37152		mbr_MONBRDRAFT_18112, mbr_MONBRDRAFT_33657					mbr_MONBRDRAFT_34220		mbr_MONBRDRAFT_29828		mbr_MONBRDRAFT_32803	mbr_MONBRDRAFT_33451	mbr_MONBRDRAFT_31164	mbr_MONBRDRAFT_27954	mbr_MONBRDRAFT_36356		mbr_MONBRDRAFT_34165			mbr_MONBRDRAFT_34115	mbr_MONBRDRAFT_38094												mbr_MONBRDRAFT_34776	mbr_MONBRDRAFT_27826	mbr_MONBRDRAFT_34985	mbr_MONBRDRAFT_28793	mbr_MONBRDRAFT_31074	mbr_MONBRDRAFT_9767	mbr_MONBRDRAFT_32917		mbr_MONBRDRAFT_30775			mbr_MONBRDRAFT_36553							mbr_MONBRDRAFT_23363	mbr_MONBRDRAFT_14285			mbr_MONBRDRAFT_31372			mbr_MONBRDRAFT_11635	mbr_MONBRDRAFT_38546	mbr_MONBRDRAFT_29214	mbr_MONBRDRAFT_35836	mbr_MONBRDRAFT_25467	mbr_MONBRDRAFT_38871		mbr_MONBRDRAFT_32412		mbr_MONBRDRAFT_29582										mbr_MONBRDRAFT_23517	mbr_MONBRDRAFT_8805			mbr_MONBRDRAFT_4956		mbr_MONBRDRAFT_21348			mbr_MONBRDRAFT_38717		mbr_MONBRDRAFT_34185	mbr_MONBRDRAFT_33676	mbr_MONBRDRAFT_38210	mbr_MONBRDRAFT_30014, mbr_MONBRDRAFT_36911		mbr_MONBRDRAFT_33849							mbr_MONBRDRAFT_34908				mbr_MONBRDRAFT_38107	mbr_MONBRDRAFT_25144		mbr_MONBRDRAFT_16291													mbr_MONBRDRAFT_31461									mbr_MONBRDRAFT_30296		mbr_MONBRDRAFT_38192	mbr_MONBRDRAFT_11846		mbr_MONBRDRAFT_33794	mbr_MONBRDRAFT_18332	mbr_MONBRDRAFT_30996	mbr_MONBRDRAFT_36294	mbr_MONBRDRAFT_506	mbr_MONBRDRAFT_17603				mbr_MONBRDRAFT_27789	mbr_MONBRDRAFT_32429		mbr_MONBRDRAFT_24678	mbr_MONBRDRAFT_33491			mbr_MONBRDRAFT_8386												mbr_MONBRDRAFT_34486					mbr_MONBRDRAFT_34261	mbr_MONBRDRAFT_9509				mbr_MONBRDRAFT_12194, mbr_MONBRDRAFT_14787		mbr_MONBRDRAFT_28731	mbr_MONBRDRAFT_13728					mbr_MONBRDRAFT_22408				mbr_MONBRDRAFT_36955	mbr_MONBRDRAFT_9230	mbr_MONBRDRAFT_34732									mbr_MONBRDRAFT_15640	mbr_MONBRDRAFT_37358	mbr_MONBRDRAFT_17087, mbr_MONBRDRAFT_8192	mbr_MONBRDRAFT_26897	mbr_MONBRDRAFT_33398		mbr_MONBRDRAFT_16453		mbr_MONBRDRAFT_37048	mbr_MONBRDRAFT_37779		mbr_MONBRDRAFT_25241	mbr_MONBRDRAFT_11614	mbr_MONBRDRAFT_27575	mbr_MONBRDRAFT_18259	mbr_MONBRDRAFT_32871		mbr_MONBRDRAFT_13638		mbr_MONBRDRAFT_9370								mbr_MONBRDRAFT_13893	mbr_MONBRDRAFT_25135				mbr_MONBRDRAFT_22697	mbr_MONBRDRAFT_6304	mbr_MONBRDRAFT_28367			mbr_MONBRDRAFT_31806	mbr_MONBRDRAFT_26923		mbr_MONBRDRAFT_35747									mbr_MONBRDRAFT_10797	mbr_MONBRDRAFT_25659	mbr_MONBRDRAFT_32908	mbr_MONBRDRAFT_15993	mbr_MONBRDRAFT_16299	mbr_MONBRDRAFT_16910		mbr_MONBRDRAFT_38141	mbr_MONBRDRAFT_34281	mbr_MONBRDRAFT_27011	mbr_MONBRDRAFT_19343	mbr_MONBRDRAFT_12032	mbr_MONBRDRAFT_5868			mbr_MONBRDRAFT_12171	mbr_MONBRDRAFT_38703				mbr_MONBRDRAFT_7718							mbr_MONBRDRAFT_17829	mbr_MONBRDRAFT_23144	mbr_MONBRDRAFT_14965	mbr_MONBRDRAFT_33940	mbr_MONBRDRAFT_12050			mbr_MONBRDRAFT_22037	mbr_MONBRDRAFT_39071		mbr_MONBRDRAFT_11654	mbr_MONBRDRAFT_36967		mbr_MONBRDRAFT_34190	mbr_MONBRDRAFT_16593	mbr_MONBRDRAFT_31472	mbr_MONBRDRAFT_21907	mbr_MONBRDRAFT_32608		mbr_MONBRDRAFT_32228			mbr_MONBRDRAFT_37880										mbr_MONBRDRAFT_38045	mbr_MONBRDRAFT_31217	mbr_MONBRDRAFT_23436	mbr_MONBRDRAFT_2372	mbr_MONBRDRAFT_22893			mbr_MONBRDRAFT_26893							mbr_MONBRDRAFT_23152	mbr_MONBRDRAFT_35994	mbr_MONBRDRAFT_33280							mbr_MONBRDRAFT_31278, mbr_MONBRDRAFT_37845	mbr_MONBRDRAFT_33464						mbr_MONBRDRAFT_4816	mbr_MONBRDRAFT_31734	mbr_MONBRDRAFT_27417	mbr_MONBRDRAFT_34620		mbr_MONBRDRAFT_36962	mbr_MONBRDRAFT_9812		mbr_MONBRDRAFT_38787						mbr_MONBRDRAFT_33176												mbr_MONBRDRAFT_36113	mbr_MONBRDRAFT_32261		mbr_MONBRDRAFT_38469	mbr_MONBRDRAFT_29308	mbr_MONBRDRAFT_29115	mbr_MONBRDRAFT_31560	mbr_MONBRDRAFT_31463			mbr_MONBRDRAFT_22072	mbr_MONBRDRAFT_24110		mbr_MONBRDRAFT_37823	mbr_MONBRDRAFT_5807		mbr_MONBRDRAFT_37970		mbr_MONBRDRAFT_12744			mbr_MONBRDRAFT_32654						mbr_MONBRDRAFT_35624	mbr_MONBRDRAFT_11183		mbr_MONBRDRAFT_32393	mbr_MONBRDRAFT_32834, mbr_MONBRDRAFT_9650	mbr_MONBRDRAFT_15473	mbr_MONBRDRAFT_37807	mbr_MONBRDRAFT_23545	mbr_MONBRDRAFT_17530	mbr_MONBRDRAFT_34021	mbr_MONBRDRAFT_22358	mbr_MONBRDRAFT_23559			mbr_MONBRDRAFT_2458	mbr_MONBRDRAFT_25468					mbr_MONBRDRAFT_34882						mbr_MONBRDRAFT_15612			mbr_MONBRDRAFT_18013			mbr_MONBRDRAFT_28822	mbr_MONBRDRAFT_29960		mbr_MONBRDRAFT_29023					mbr_MONBRDRAFT_34240						mbr_MONBRDRAFT_38649	mbr_MONBRDRAFT_38335			mbr_MONBRDRAFT_26851	mbr_MONBRDRAFT_22410			mbr_MONBRDRAFT_6783		mbr_MONBRDRAFT_14043		mbr_MONBRDRAFT_8097			mbr_MONBRDRAFT_14006, mbr_MONBRDRAFT_27529						mbr_MONBRDRAFT_31293										mbr_MONBRDRAFT_21173	mbr_MONBRDRAFT_38173	mbr_MONBRDRAFT_21369	mbr_MONBRDRAFT_31729	mbr_MONBRDRAFT_35572	mbr_MONBRDRAFT_14568	mbr_MONBRDRAFT_32565	mbr_MONBRDRAFT_15918	mbr_MONBRDRAFT_21059		mbr_MONBRDRAFT_18583	mbr_MONBRDRAFT_14561	mbr_MONBRDRAFT_29325	mbr_MONBRDRAFT_33989	mbr_MONBRDRAFT_30349	mbr_MONBRDRAFT_38849	mbr_MONBRDRAFT_24074			mbr_MONBRDRAFT_14857											mbr_MONBRDRAFT_36078	mbr_MONBRDRAFT_33675	mbr_MONBRDRAFT_39161			mbr_MONBRDRAFT_33244	mbr_MONBRDRAFT_30975	mbr_MONBRDRAFT_26766		mbr_MONBRDRAFT_21005	mbr_MONBRDRAFT_5426	mbr_MONBRDRAFT_37396		mbr_MONBRDRAFT_31429	mbr_MONBRDRAFT_23213	mbr_MONBRDRAFT_28879					mbr_MONBRDRAFT_30938		mbr_MONBRDRAFT_34296					mbr_MONBRDRAFT_24695	mbr_MONBRDRAFT_30739		mbr_MONBRDRAFT_33416	mbr_MONBRDRAFT_19514						mbr_MONBRDRAFT_21202			mbr_MONBRDRAFT_32482		mbr_MONBRDRAFT_38177					mbr_MONBRDRAFT_32353				mbr_MONBRDRAFT_37540				mbr_MONBRDRAFT_28193	mbr_MONBRDRAFT_34324, mbr_MONBRDRAFT_3720	mbr_MONBRDRAFT_25253		mbr_MONBRDRAFT_26070		mbr_MONBRDRAFT_23417	mbr_MONBRDRAFT_23637	mbr_MONBRDRAFT_29669, mbr_MONBRDRAFT_4812	mbr_MONBRDRAFT_9177	mbr_MONBRDRAFT_25411		mbr_MONBRDRAFT_32113										mbr_MONBRDRAFT_29592	mbr_MONBRDRAFT_16267	mbr_MONBRDRAFT_29305		mbr_MONBRDRAFT_6463			mbr_MONBRDRAFT_23531	mbr_MONBRDRAFT_22218	mbr_MONBRDRAFT_18592	mbr_MONBRDRAFT_14389	mbr_MONBRDRAFT_6728		mbr_MONBRDRAFT_37508		mbr_MONBRDRAFT_23322	mbr_MONBRDRAFT_29660	mbr_MONBRDRAFT_28012			mbr_MONBRDRAFT_11267, mbr_MONBRDRAFT_32671, mbr_MONBRDRAFT_38924	mbr_MONBRDRAFT_29670, mbr_MONBRDRAFT_38586				mbr_MONBRDRAFT_26137		mbr_MONBRDRAFT_21090						mbr_MONBRDRAFT_33832	mbr_MONBRDRAFT_39170					mbr_MONBRDRAFT_25699	mbr_MONBRDRAFT_18559		mbr_MONBRDRAFT_27719									mbr_MONBRDRAFT_23753		mbr_MONBRDRAFT_30450			mbr_MONBRDRAFT_38690	mbr_MONBRDRAFT_7702	mbr_MONBRDRAFT_35614		mbr_MONBRDRAFT_27110	mbr_MONBRDRAFT_6025	mbr_MONBRDRAFT_26319		mbr_MONBRDRAFT_32944	mbr_MONBRDRAFT_14889, mbr_MONBRDRAFT_32346	mbr_MONBRDRAFT_9444														mbr_MONBRDRAFT_21036	mbr_MONBRDRAFT_18537	mbr_MONBRDRAFT_33663	mbr_MONBRDRAFT_9070		mbr_MONBRDRAFT_2133	mbr_MONBRDRAFT_34628	mbr_MONBRDRAFT_13732	mbr_MONBRDRAFT_7095	mbr_MONBRDRAFT_32622	mbr_MONBRDRAFT_14817	mbr_MONBRDRAFT_10409	mbr_MONBRDRAFT_24957	mbr_MONBRDRAFT_37825	mbr_MONBRDRAFT_9689							mbr_MONBRDRAFT_12373	mbr_MONBRDRAFT_33614		mbr_MONBRDRAFT_37277	mbr_MONBRDRAFT_27996	mbr_MONBRDRAFT_34507	mbr_MONBRDRAFT_23296	mbr_MONBRDRAFT_14411		mbr_MONBRDRAFT_16039			mbr_MONBRDRAFT_23877	mbr_MONBRDRAFT_4895	mbr_MONBRDRAFT_33983			mbr_MONBRDRAFT_15575					mbr_MONBRDRAFT_25480		mbr_MONBRDRAFT_34085			mbr_MONBRDRAFT_3136, mbr_MONBRDRAFT_33129, mbr_MONBRDRAFT_37934	mbr_MONBRDRAFT_28661	mbr_MONBRDRAFT_27078	mbr_MONBRDRAFT_24015	mbr_MONBRDRAFT_22508	mbr_MONBRDRAFT_27363				mbr_MONBRDRAFT_10174													mbr_MONBRDRAFT_26907	mbr_MONBRDRAFT_21969				mbr_MONBRDRAFT_26103			mbr_MONBRDRAFT_2805	mbr_MONBRDRAFT_31433, mbr_MONBRDRAFT_38208			mbr_MONBRDRAFT_16315	mbr_MONBRDRAFT_13301	mbr_MONBRDRAFT_31250	mbr_MONBRDRAFT_34617	mbr_MONBRDRAFT_32276						mbr_MONBRDRAFT_26419	mbr_MONBRDRAFT_23965	mbr_MONBRDRAFT_24394							mbr_MONBRDRAFT_7890			mbr_MONBRDRAFT_33481		mbr_MONBRDRAFT_22737	mbr_MONBRDRAFT_32882			mbr_MONBRDRAFT_22957	mbr_MONBRDRAFT_27215		mbr_MONBRDRAFT_37164		mbr_MONBRDRAFT_33665												mbr_MONBRDRAFT_37635			mbr_MONBRDRAFT_31642					mbr_MONBRDRAFT_21200					mbr_MONBRDRAFT_23390	mbr_MONBRDRAFT_32791		mbr_MONBRDRAFT_21032				mbr_MONBRDRAFT_29399			mbr_MONBRDRAFT_25219									mbr_MONBRDRAFT_22886	mbr_MONBRDRAFT_33853	mbr_MONBRDRAFT_1919, mbr_MONBRDRAFT_38845	mbr_MONBRDRAFT_33521	mbr_MONBRDRAFT_11210, mbr_MONBRDRAFT_7724	mbr_MONBRDRAFT_14566	mbr_MONBRDRAFT_22745		mbr_MONBRDRAFT_11127, mbr_MONBRDRAFT_33342			mbr_MONBRDRAFT_22793, mbr_MONBRDRAFT_37902	mbr_MONBRDRAFT_1970	mbr_MONBRDRAFT_16518	mbr_MONBRDRAFT_32424	mbr_MONBRDRAFT_22430						mbr_MONBRDRAFT_22307		mbr_MONBRDRAFT_38794			mbr_MONBRDRAFT_5377	mbr_MONBRDRAFT_24524		mbr_MONBRDRAFT_22778	mbr_MONBRDRAFT_15611	mbr_MONBRDRAFT_15139, mbr_MONBRDRAFT_32406	mbr_MONBRDRAFT_23194		mbr_MONBRDRAFT_28158										mbr_MONBRDRAFT_27868		mbr_MONBRDRAFT_29576		mbr_MONBRDRAFT_17089	mbr_MONBRDRAFT_27301	mbr_MONBRDRAFT_23968	mbr_MONBRDRAFT_10682, mbr_MONBRDRAFT_12062, mbr_MONBRDRAFT_28358, mbr_MONBRDRAFT_32168, mbr_MONBRDRAFT_32963	mbr_MONBRDRAFT_27131	mbr_MONBRDRAFT_38368					mbr_MONBRDRAFT_24458													mbr_MONBRDRAFT_11919	mbr_MONBRDRAFT_31838				mbr_MONBRDRAFT_11305			mbr_MONBRDRAFT_30818	mbr_MONBRDRAFT_33288	mbr_MONBRDRAFT_25972	mbr_MONBRDRAFT_8385			mbr_MONBRDRAFT_22116													mbr_MONBRDRAFT_15021, mbr_MONBRDRAFT_29613								mbr_MONBRDRAFT_36368	mbr_MONBRDRAFT_30757			mbr_MONBRDRAFT_33609	mbr_MONBRDRAFT_31658				mbr_MONBRDRAFT_36581	mbr_MONBRDRAFT_27059	mbr_MONBRDRAFT_33392											mbr_MONBRDRAFT_27108			mbr_MONBRDRAFT_13793				mbr_MONBRDRAFT_26922								mbr_MONBRDRAFT_27748		mbr_MONBRDRAFT_39237								mbr_MONBRDRAFT_25230								mbr_MONBRDRAFT_34567															mbr_MONBRDRAFT_25520				mbr_MONBRDRAFT_2248		mbr_MONBRDRAFT_10541														mbr_MONBRDRAFT_10070, mbr_MONBRDRAFT_14402, mbr_MONBRDRAFT_14778, mbr_MONBRDRAFT_22496, mbr_MONBRDRAFT_28890, mbr_MONBRDRAFT_30451			mbr_MONBRDRAFT_7828		mbr_MONBRDRAFT_25525, mbr_MONBRDRAFT_27442, mbr_MONBRDRAFT_31896				mbr_MONBRDRAFT_32273		mbr_MONBRDRAFT_34157	mbr_MONBRDRAFT_11616			mbr_MONBRDRAFT_15149, mbr_MONBRDRAFT_29060, mbr_MONBRDRAFT_31037		mbr_MONBRDRAFT_36649			mbr_MONBRDRAFT_24478					mbr_MONBRDRAFT_33648				mbr_MONBRDRAFT_22303			mbr_MONBRDRAFT_14119	mbr_MONBRDRAFT_16520						mbr_MONBRDRAFT_24471			mbr_MONBRDRAFT_31170											mbr_MONBRDRAFT_31489	mbr_MONBRDRAFT_26904				mbr_MONBRDRAFT_25243	mbr_MONBRDRAFT_29746		mbr_MONBRDRAFT_27936			mbr_MONBRDRAFT_1680			mbr_MONBRDRAFT_6895		mbr_MONBRDRAFT_22215	mbr_MONBRDRAFT_39386										mbr_MONBRDRAFT_1476				mbr_MONBRDRAFT_34320				mbr_MONBRDRAFT_9856	mbr_MONBRDRAFT_22862		mbr_MONBRDRAFT_6714														mbr_MONBRDRAFT_13974	mbr_MONBRDRAFT_29574	mbr_MONBRDRAFT_13362	mbr_MONBRDRAFT_2255								mbr_MONBRDRAFT_7903																mbr_MONBRDRAFT_16819		mbr_MONBRDRAFT_19374	mbr_MONBRDRAFT_5821		mbr_MONBRDRAFT_28183	mbr_MONBRDRAFT_22450								mbr_MONBRDRAFT_32919					mbr_MONBRDRAFT_37416				mbr_MONBRDRAFT_22438	mbr_MONBRDRAFT_4850		mbr_MONBRDRAFT_33218				mbr_MONBRDRAFT_1464	mbr_MONBRDRAFT_23273											mbr_MONBRDRAFT_31470					mbr_MONBRDRAFT_22377	mbr_MONBRDRAFT_33161				mbr_MONBRDRAFT_33636			mbr_MONBRDRAFT_29428										mbr_MONBRDRAFT_38616				mbr_MONBRDRAFT_3774	mbr_MONBRDRAFT_34734			mbr_MONBRDRAFT_2344	mbr_MONBRDRAFT_13041		mbr_MONBRDRAFT_9867	mbr_MONBRDRAFT_23443			mbr_MONBRDRAFT_28544												mbr_MONBRDRAFT_33456											mbr_MONBRDRAFT_19246, mbr_MONBRDRAFT_22420, mbr_MONBRDRAFT_26008, mbr_MONBRDRAFT_27620, mbr_MONBRDRAFT_30838	mbr_MONBRDRAFT_18849			mbr_MONBRDRAFT_29646	mbr_MONBRDRAFT_32659		mbr_MONBRDRAFT_7496	mbr_MONBRDRAFT_14102	mbr_MONBRDRAFT_10557					mbr_MONBRDRAFT_31936																									mbr_MONBRDRAFT_5406					mbr_MONBRDRAFT_30457				mbr_MONBRDRAFT_10526																					mbr_MONBRDRAFT_20619, mbr_MONBRDRAFT_21814, mbr_MONBRDRAFT_23116, mbr_MONBRDRAFT_25815, mbr_MONBRDRAFT_3219	mbr_MONBRDRAFT_32721	mbr_MONBRDRAFT_33227			mbr_MONBRDRAFT_13032														mbr_MONBRDRAFT_28428				mbr_MONBRDRAFT_34026		mbr_MONBRDRAFT_7329							mbr_MONBRDRAFT_28163				mbr_MONBRDRAFT_31161													mbr_MONBRDRAFT_8920	mbr_MONBRDRAFT_10765				mbr_MONBRDRAFT_25044		mbr_MONBRDRAFT_32489					mbr_MONBRDRAFT_11991	mbr_MONBRDRAFT_35853										mbr_MONBRDRAFT_23368		mbr_MONBRDRAFT_36980			mbr_MONBRDRAFT_32082			mbr_MONBRDRAFT_11311				mbr_MONBRDRAFT_6374												mbr_MONBRDRAFT_29203					mbr_MONBRDRAFT_3220		mbr_MONBRDRAFT_28834	mbr_MONBRDRAFT_31317	mbr_MONBRDRAFT_33414	mbr_MONBRDRAFT_15003, mbr_MONBRDRAFT_29152, mbr_MONBRDRAFT_29294, mbr_MONBRDRAFT_32485																		mbr_MONBRDRAFT_10570		mbr_MONBRDRAFT_946							mbr_MONBRDRAFT_29818		mbr_MONBRDRAFT_33838		mbr_MONBRDRAFT_5863		mbr_MONBRDRAFT_10719	mbr_MONBRDRAFT_13311, mbr_MONBRDRAFT_26527, mbr_MONBRDRAFT_26686, mbr_MONBRDRAFT_2908, mbr_MONBRDRAFT_37633, mbr_MONBRDRAFT_9277							mbr_MONBRDRAFT_15019			mbr_MONBRDRAFT_2665													mbr_MONBRDRAFT_30813, mbr_MONBRDRAFT_33870	mbr_MONBRDRAFT_15735							mbr_MONBRDRAFT_1599		mbr_MONBRDRAFT_16363										mbr_MONBRDRAFT_27869		mbr_MONBRDRAFT_7030									mbr_MONBRDRAFT_25451				mbr_MONBRDRAFT_37026						mbr_MONBRDRAFT_14509	mbr_MONBRDRAFT_26671, mbr_MONBRDRAFT_27953					mbr_MONBRDRAFT_1225			mbr_MONBRDRAFT_15699		mbr_MONBRDRAFT_29484	mbr_MONBRDRAFT_8773	mbr_MONBRDRAFT_6744																													mbr_MONBRDRAFT_11317													mbr_MONBRDRAFT_33976	mbr_MONBRDRAFT_22281	mbr_MONBRDRAFT_22386	mbr_MONBRDRAFT_33022			mbr_MONBRDRAFT_31101					mbr_MONBRDRAFT_4886											mbr_MONBRDRAFT_12766, mbr_MONBRDRAFT_14782					mbr_MONBRDRAFT_14689				mbr_MONBRDRAFT_23733									mbr_MONBRDRAFT_31318													mbr_MONBRDRAFT_11650			mbr_MONBRDRAFT_34252									mbr_MONBRDRAFT_23482				mbr_MONBRDRAFT_34234																	mbr_MONBRDRAFT_15467								mbr_MONBRDRAFT_16892		mbr_MONBRDRAFT_8918																						mbr_MONBRDRAFT_15572, mbr_MONBRDRAFT_24510, mbr_MONBRDRAFT_26588, mbr_MONBRDRAFT_27419, mbr_MONBRDRAFT_31878, mbr_MONBRDRAFT_3671, mbr_MONBRDRAFT_3759								mbr_MONBRDRAFT_32302							mbr_MONBRDRAFT_8819	mbr_MONBRDRAFT_33075			mbr_MONBRDRAFT_25808					mbr_MONBRDRAFT_28624																																								mbr_MONBRDRAFT_29847												mbr_MONBRDRAFT_14003											mbr_MONBRDRAFT_21836																														mbr_MONBRDRAFT_30807	mbr_MONBRDRAFT_29201					mbr_MONBRDRAFT_18443	mbr_MONBRDRAFT_33245			mbr_MONBRDRAFT_28975				mbr_MONBRDRAFT_30706		mbr_MONBRDRAFT_27489	mbr_MONBRDRAFT_38325																	mbr_MONBRDRAFT_26027					mbr_MONBRDRAFT_21998	mbr_MONBRDRAFT_25156		mbr_MONBRDRAFT_25194					mbr_MONBRDRAFT_21372		mbr_MONBRDRAFT_6216						mbr_MONBRDRAFT_29118																	mbr_MONBRDRAFT_27367				mbr_MONBRDRAFT_13819								mbr_MONBRDRAFT_22395										mbr_MONBRDRAFT_8876			mbr_MONBRDRAFT_29999																									mbr_MONBRDRAFT_20699									mbr_MONBRDRAFT_31905				mbr_MONBRDRAFT_36177		mbr_MONBRDRAFT_22004																	mbr_MONBRDRAFT_37509						mbr_MONBRDRAFT_37453											mbr_MONBRDRAFT_27360						mbr_MONBRDRAFT_32446	mbr_MONBRDRAFT_26549, mbr_MONBRDRAFT_30554			mbr_MONBRDRAFT_24279																		mbr_MONBRDRAFT_14373				mbr_MONBRDRAFT_10698					mbr_MONBRDRAFT_23135											mbr_MONBRDRAFT_30766							mbr_MONBRDRAFT_10213, mbr_MONBRDRAFT_31030												mbr_MONBRDRAFT_28733		mbr_MONBRDRAFT_25625			mbr_MONBRDRAFT_29842																				mbr_MONBRDRAFT_29749																												mbr_MONBRDRAFT_6860										mbr_MONBRDRAFT_31190				mbr_MONBRDRAFT_35954		mbr_MONBRDRAFT_36878															mbr_MONBRDRAFT_23829, mbr_MONBRDRAFT_31374, mbr_MONBRDRAFT_38117			mbr_MONBRDRAFT_34104				mbr_MONBRDRAFT_31188							mbr_MONBRDRAFT_31538																					mbr_MONBRDRAFT_15675																												mbr_MONBRDRAFT_11965, mbr_MONBRDRAFT_13505								mbr_MONBRDRAFT_6700					mbr_MONBRDRAFT_6480			mbr_MONBRDRAFT_34496							mbr_MONBRDRAFT_34204										mbr_MONBRDRAFT_14240	mbr_MONBRDRAFT_34174				mbr_MONBRDRAFT_10588	mbr_MONBRDRAFT_36991																	mbr_MONBRDRAFT_24328																																mbr_MONBRDRAFT_12569																																													mbr_MONBRDRAFT_38793																																								mbr_MONBRDRAFT_18478													mbr_MONBRDRAFT_29504																	mbr_MONBRDRAFT_7669														mbr_MONBRDRAFT_29093																																																																																																											mbr_MONBRDRAFT_23508							mbr_MONBRDRAFT_25523																																							mbr_MONBRDRAFT_38053			mbr_MONBRDRAFT_14587																																																										mbr_MONBRDRAFT_34086																																		mbr_MONBRDRAFT_22968		mbr_MONBRDRAFT_5128					mbr_MONBRDRAFT_19712																		mbr_MONBRDRAFT_29579																																																																																										mbr_MONBRDRAFT_11800, mbr_MONBRDRAFT_8218	mbr_MONBRDRAFT_27926				mbr_MONBRDRAFT_2444, mbr_MONBRDRAFT_823																						mbr_MONBRDRAFT_34304			mbr_MONBRDRAFT_32323	mbr_MONBRDRAFT_6388			mbr_MONBRDRAFT_24134																																																													mbr_MONBRDRAFT_34061		mbr_MONBRDRAFT_36210																																																																																																																mbr_MONBRDRAFT_23972, mbr_MONBRDRAFT_24325, mbr_MONBRDRAFT_25909, mbr_MONBRDRAFT_27397, mbr_MONBRDRAFT_29400, mbr_MONBRDRAFT_29734, mbr_MONBRDRAFT_30752, mbr_MONBRDRAFT_32151, mbr_MONBRDRAFT_34259, mbr_MONBRDRAFT_37866, mbr_MONBRDRAFT_38577, mbr_MONBRDRAFT_38757																																																																				mbr_MONBRDRAFT_2363, mbr_MONBRDRAFT_31736, mbr_MONBRDRAFT_8658						mbr_MONBRDRAFT_27450																							mbr_MONBRDRAFT_30021			mbr_MONBRDRAFT_25547																														mbr_MONBRDRAFT_29262															mbr_MONBRDRAFT_13099, mbr_MONBRDRAFT_30555, mbr_MONBRDRAFT_30591, mbr_MONBRDRAFT_30592, mbr_MONBRDRAFT_30608, mbr_MONBRDRAFT_32951, mbr_MONBRDRAFT_38380, mbr_MONBRDRAFT_38713																											mbr_MONBRDRAFT_14488		mbr_MONBRDRAFT_14147, mbr_MONBRDRAFT_17015	mbr_MONBRDRAFT_26146, mbr_MONBRDRAFT_29689, mbr_MONBRDRAFT_31670, mbr_MONBRDRAFT_37956																			mbr_MONBRDRAFT_16664, mbr_MONBRDRAFT_21013, mbr_MONBRDRAFT_27671, mbr_MONBRDRAFT_34246																												mbr_MONBRDRAFT_33516																							mbr_MONBRDRAFT_34060, mbr_MONBRDRAFT_37652																																				mbr_MONBRDRAFT_6969												mbr_MONBRDRAFT_23231																																																																mbr_MONBRDRAFT_13840											mbr_MONBRDRAFT_13726																																																																																																																																				mbr_MONBRDRAFT_35972, mbr_MONBRDRAFT_39243, mbr_MONBRDRAFT_5147																		mbr_MONBRDRAFT_13368																		mbr_MONBRDRAFT_24696, mbr_MONBRDRAFT_30728, mbr_MONBRDRAFT_32445	mbr_MONBRDRAFT_34191																	mbr_MONBRDRAFT_12453																																							mbr_MONBRDRAFT_27607																														mbr_MONBRDRAFT_13344, mbr_MONBRDRAFT_21521, mbr_MONBRDRAFT_23011, mbr_MONBRDRAFT_25622, mbr_MONBRDRAFT_26884, mbr_MONBRDRAFT_31153																																								mbr_MONBRDRAFT_15233, mbr_MONBRDRAFT_33364																																mbr_MONBRDRAFT_34403, mbr_MONBRDRAFT_34499										mbr_MONBRDRAFT_30238																																																				mbr_MONBRDRAFT_22287, mbr_MONBRDRAFT_24131, mbr_MONBRDRAFT_28184, mbr_MONBRDRAFT_28185	mbr_MONBRDRAFT_18473																				mbr_MONBRDRAFT_15148, mbr_MONBRDRAFT_26551	mbr_MONBRDRAFT_38733	mbr_MONBRDRAFT_11152, mbr_MONBRDRAFT_13917, mbr_MONBRDRAFT_16015, mbr_MONBRDRAFT_16099, mbr_MONBRDRAFT_24876, mbr_MONBRDRAFT_2548, mbr_MONBRDRAFT_28433, mbr_MONBRDRAFT_32486, mbr_MONBRDRAFT_32685, mbr_MONBRDRAFT_7910, mbr_MONBRDRAFT_891, mbr_MONBRDRAFT_9186									mbr_MONBRDRAFT_39146																mbr_MONBRDRAFT_33000		mbr_MONBRDRAFT_16091																															mbr_MONBRDRAFT_16390, mbr_MONBRDRAFT_17576, mbr_MONBRDRAFT_33470, mbr_MONBRDRAFT_35502, mbr_MONBRDRAFT_35609, mbr_MONBRDRAFT_6461, mbr_MONBRDRAFT_776																mbr_MONBRDRAFT_28274, mbr_MONBRDRAFT_32966, mbr_MONBRDRAFT_8342															mbr_MONBRDRAFT_14746															mbr_MONBRDRAFT_31195																												mbr_MONBRDRAFT_11221, mbr_MONBRDRAFT_13237, mbr_MONBRDRAFT_33840, mbr_MONBRDRAFT_38519, mbr_MONBRDRAFT_38956													mbr_MONBRDRAFT_25665			mbr_MONBRDRAFT_44244																										mbr_MONBRDRAFT_31303, mbr_MONBRDRAFT_34392, mbr_MONBRDRAFT_34471																					mbr_MONBRDRAFT_29197, mbr_MONBRDRAFT_32738														mbr_MONBRDRAFT_25108																		mbr_MONBRDRAFT_8761																				mbr_MONBRDRAFT_31547																																																mbr_MONBRDRAFT_262, mbr_MONBRDRAFT_29409		mbr_MONBRDRAFT_460	mbr_MONBRDRAFT_26221, mbr_MONBRDRAFT_29238														mbr_MONBRDRAFT_33510		mbr_MONBRDRAFT_5024								mbr_MONBRDRAFT_12668, mbr_MONBRDRAFT_38918														mbr_MONBRDRAFT_36628	mbr_MONBRDRAFT_27974, mbr_MONBRDRAFT_38782		mbr_MONBRDRAFT_27200, mbr_MONBRDRAFT_9679	mbr_MONBRDRAFT_26449	mbr_MONBRDRAFT_17788								mbr_MONBRDRAFT_11395, mbr_MONBRDRAFT_11672, mbr_MONBRDRAFT_12200, mbr_MONBRDRAFT_22472, mbr_MONBRDRAFT_27065, mbr_MONBRDRAFT_27264, mbr_MONBRDRAFT_27265, mbr_MONBRDRAFT_29591, mbr_MONBRDRAFT_30335, mbr_MONBRDRAFT_31013, mbr_MONBRDRAFT_37884, mbr_MONBRDRAFT_44221											mbr_MONBRDRAFT_24824, mbr_MONBRDRAFT_25662, mbr_MONBRDRAFT_27684, mbr_MONBRDRAFT_32916, mbr_MONBRDRAFT_36329, mbr_MONBRDRAFT_7351															mbr_MONBRDRAFT_36263																				mbr_MONBRDRAFT_29375									mbr_MONBRDRAFT_33977, mbr_MONBRDRAFT_3432, mbr_MONBRDRAFT_38563											mbr_MONBRDRAFT_10281, mbr_MONBRDRAFT_10282, mbr_MONBRDRAFT_10503, mbr_MONBRDRAFT_10785, mbr_MONBRDRAFT_10847, mbr_MONBRDRAFT_11036, mbr_MONBRDRAFT_11037, mbr_MONBRDRAFT_11063, mbr_MONBRDRAFT_11254, mbr_MONBRDRAFT_11255, mbr_MONBRDRAFT_11537, mbr_MONBRDRAFT_11538, mbr_MONBRDRAFT_11639, mbr_MONBRDRAFT_11642, mbr_MONBRDRAFT_11644, mbr_MONBRDRAFT_12175, mbr_MONBRDRAFT_12401, mbr_MONBRDRAFT_12475, mbr_MONBRDRAFT_12656, mbr_MONBRDRAFT_12726, mbr_MONBRDRAFT_12727, mbr_MONBRDRAFT_12985, mbr_MONBRDRAFT_12986, mbr_MONBRDRAFT_13049, mbr_MONBRDRAFT_13050, mbr_MONBRDRAFT_13052, mbr_MONBRDRAFT_13080, mbr_MONBRDRAFT_13096, mbr_MONBRDRAFT_13101, mbr_MONBRDRAFT_13102, mbr_MONBRDRAFT_13134, mbr_MONBRDRAFT_13139, mbr_MONBRDRAFT_13149, mbr_MONBRDRAFT_13156, mbr_MONBRDRAFT_13164, mbr_MONBRDRAFT_13165, mbr_MONBRDRAFT_13169, mbr_MONBRDRAFT_13173, mbr_MONBRDRAFT_13198, mbr_MONBRDRAFT_13202, mbr_MONBRDRAFT_13208, mbr_MONBRDRAFT_13216, mbr_MONBRDRAFT_13217, mbr_MONBRDRAFT_13238, mbr_MONBRDRAFT_13249, mbr_MONBRDRAFT_13252, mbr_MONBRDRAFT_21894, mbr_MONBRDRAFT_21895, mbr_MONBRDRAFT_23123, mbr_MONBRDRAFT_23778, mbr_MONBRDRAFT_23781, mbr_MONBRDRAFT_24229, mbr_MONBRDRAFT_24230, mbr_MONBRDRAFT_24231, mbr_MONBRDRAFT_24991, mbr_MONBRDRAFT_24992, mbr_MONBRDRAFT_24993, mbr_MONBRDRAFT_24994, mbr_MONBRDRAFT_25501, mbr_MONBRDRAFT_25944, mbr_MONBRDRAFT_25945, mbr_MONBRDRAFT_26218, mbr_MONBRDRAFT_26513, mbr_MONBRDRAFT_27247, mbr_MONBRDRAFT_27413, mbr_MONBRDRAFT_27769, mbr_MONBRDRAFT_28176, mbr_MONBRDRAFT_28177, mbr_MONBRDRAFT_28407, mbr_MONBRDRAFT_28409, mbr_MONBRDRAFT_28605, mbr_MONBRDRAFT_29018, mbr_MONBRDRAFT_29359, mbr_MONBRDRAFT_29457, mbr_MONBRDRAFT_29717, mbr_MONBRDRAFT_29718, mbr_MONBRDRAFT_29719, mbr_MONBRDRAFT_29873, mbr_MONBRDRAFT_30069, mbr_MONBRDRAFT_30070, mbr_MONBRDRAFT_30479, mbr_MONBRDRAFT_30505, mbr_MONBRDRAFT_30507, mbr_MONBRDRAFT_30553, mbr_MONBRDRAFT_30610, mbr_MONBRDRAFT_30618, mbr_MONBRDRAFT_30626, mbr_MONBRDRAFT_30632, mbr_MONBRDRAFT_30646, mbr_MONBRDRAFT_30670, mbr_MONBRDRAFT_31632, mbr_MONBRDRAFT_33014, mbr_MONBRDRAFT_4784, mbr_MONBRDRAFT_5381, mbr_MONBRDRAFT_5956, mbr_MONBRDRAFT_6621, mbr_MONBRDRAFT_6622, mbr_MONBRDRAFT_7135, mbr_MONBRDRAFT_7537, mbr_MONBRDRAFT_7990, mbr_MONBRDRAFT_8230, mbr_MONBRDRAFT_8231, mbr_MONBRDRAFT_8287, mbr_MONBRDRAFT_8724, mbr_MONBRDRAFT_8726, mbr_MONBRDRAFT_8728, mbr_MONBRDRAFT_8973, mbr_MONBRDRAFT_8975, mbr_MONBRDRAFT_9261, mbr_MONBRDRAFT_9953, mbr_MONBRDRAFT_9954				mbr_MONBRDRAFT_25591																		mbr_MONBRDRAFT_22128	mbr_MONBRDRAFT_15671	mbr_MONBRDRAFT_33251, mbr_MONBRDRAFT_34632, mbr_MONBRDRAFT_37542, mbr_MONBRDRAFT_38203																						mbr_MONBRDRAFT_14515, mbr_MONBRDRAFT_30798														mbr_MONBRDRAFT_31770		mbr_MONBRDRAFT_36697, mbr_MONBRDRAFT_6361																	mbr_MONBRDRAFT_33681	mbr_MONBRDRAFT_29745																						mbr_MONBRDRAFT_9348	mbr_MONBRDRAFT_19126				mbr_MONBRDRAFT_12133, mbr_MONBRDRAFT_12602											mbr_MONBRDRAFT_30605										mbr_MONBRDRAFT_34678															mbr_MONBRDRAFT_28049, mbr_MONBRDRAFT_32487, mbr_MONBRDRAFT_37973, mbr_MONBRDRAFT_38188																								mbr_MONBRDRAFT_30056																			mbr_MONBRDRAFT_22946		mbr_MONBRDRAFT_23477	mbr_MONBRDRAFT_39338																												mbr_MONBRDRAFT_31207																mbr_MONBRDRAFT_14014	mbr_MONBRDRAFT_34156																																															mbr_MONBRDRAFT_25277, mbr_MONBRDRAFT_27766, mbr_MONBRDRAFT_28603, mbr_MONBRDRAFT_6426																							mbr_MONBRDRAFT_33522																				mbr_MONBRDRAFT_24629	mbr_MONBRDRAFT_30499																				mbr_MONBRDRAFT_16286	mbr_MONBRDRAFT_26245, mbr_MONBRDRAFT_39133			mbr_MONBRDRAFT_23412																			mbr_MONBRDRAFT_15811														mbr_MONBRDRAFT_3267, mbr_MONBRDRAFT_37365, mbr_MONBRDRAFT_38087								mbr_MONBRDRAFT_26638	mbr_MONBRDRAFT_26384, mbr_MONBRDRAFT_8404	mbr_MONBRDRAFT_33599			mbr_MONBRDRAFT_14620, mbr_MONBRDRAFT_1900			mbr_MONBRDRAFT_34241															mbr_MONBRDRAFT_813	mbr_MONBRDRAFT_29189			mbr_MONBRDRAFT_33533, mbr_MONBRDRAFT_37535				mbr_MONBRDRAFT_28602																					mbr_MONBRDRAFT_20946, mbr_MONBRDRAFT_32467, mbr_MONBRDRAFT_33589, mbr_MONBRDRAFT_37117												mbr_MONBRDRAFT_31281		mbr_MONBRDRAFT_18701, mbr_MONBRDRAFT_37712				mbr_MONBRDRAFT_15403, mbr_MONBRDRAFT_15557, mbr_MONBRDRAFT_15893, mbr_MONBRDRAFT_16259, mbr_MONBRDRAFT_2432, mbr_MONBRDRAFT_26096, mbr_MONBRDRAFT_28729, mbr_MONBRDRAFT_29610, mbr_MONBRDRAFT_44299										mbr_MONBRDRAFT_31785									mbr_MONBRDRAFT_26615, mbr_MONBRDRAFT_27495	mbr_MONBRDRAFT_16305		mbr_MONBRDRAFT_37986																												mbr_MONBRDRAFT_24995				mbr_MONBRDRAFT_37501, mbr_MONBRDRAFT_9648		mbr_MONBRDRAFT_24108																	mbr_MONBRDRAFT_24906											mbr_MONBRDRAFT_24651	mbr_MONBRDRAFT_39353																mbr_MONBRDRAFT_22994, mbr_MONBRDRAFT_25248, mbr_MONBRDRAFT_26151, mbr_MONBRDRAFT_27026, mbr_MONBRDRAFT_27030, mbr_MONBRDRAFT_27473, mbr_MONBRDRAFT_27633, mbr_MONBRDRAFT_28811, mbr_MONBRDRAFT_30305, mbr_MONBRDRAFT_30487, mbr_MONBRDRAFT_32660																				mbr_MONBRDRAFT_5977	mbr_MONBRDRAFT_5534												mbr_MONBRDRAFT_23588, mbr_MONBRDRAFT_26124, mbr_MONBRDRAFT_28599, mbr_MONBRDRAFT_33167, mbr_MONBRDRAFT_34112														mbr_MONBRDRAFT_37476	mbr_MONBRDRAFT_17694, mbr_MONBRDRAFT_25364	mbr_MONBRDRAFT_31958, mbr_MONBRDRAFT_31992																												mbr_MONBRDRAFT_3838			mbr_MONBRDRAFT_27155, mbr_MONBRDRAFT_33520																																	mbr_MONBRDRAFT_12466, mbr_MONBRDRAFT_28785									mbr_MONBRDRAFT_34957																						mbr_MONBRDRAFT_22000			mbr_MONBRDRAFT_21418, mbr_MONBRDRAFT_28869, mbr_MONBRDRAFT_34176, mbr_MONBRDRAFT_34875, mbr_MONBRDRAFT_35387																							mbr_MONBRDRAFT_24136, mbr_MONBRDRAFT_29524, mbr_MONBRDRAFT_36109			mbr_MONBRDRAFT_32500, mbr_MONBRDRAFT_33988		mbr_MONBRDRAFT_18883	mbr_MONBRDRAFT_33249	mbr_MONBRDRAFT_38989	mbr_MONBRDRAFT_3203			mbr_MONBRDRAFT_10840			mbr_MONBRDRAFT_14158, mbr_MONBRDRAFT_17480, mbr_MONBRDRAFT_23774, mbr_MONBRDRAFT_32815, mbr_MONBRDRAFT_36461																							mbr_MONBRDRAFT_33818	mbr_MONBRDRAFT_31127		mbr_MONBRDRAFT_25870, mbr_MONBRDRAFT_32315	mbr_MONBRDRAFT_17074, mbr_MONBRDRAFT_24999	mbr_MONBRDRAFT_32581		mbr_MONBRDRAFT_31954, mbr_MONBRDRAFT_6293	mbr_MONBRDRAFT_25541, mbr_MONBRDRAFT_31000, mbr_MONBRDRAFT_8463, mbr_MONBRDRAFT_9491																																			mbr_MONBRDRAFT_28678, mbr_MONBRDRAFT_35888			mbr_MONBRDRAFT_10940		mbr_MONBRDRAFT_34691	mbr_MONBRDRAFT_24068	mbr_MONBRDRAFT_37690	mbr_MONBRDRAFT_22298, mbr_MONBRDRAFT_29844	mbr_MONBRDRAFT_9768	mbr_MONBRDRAFT_23301, mbr_MONBRDRAFT_27236, mbr_MONBRDRAFT_29929																												mbr_MONBRDRAFT_5220						mbr_MONBRDRAFT_12899	mbr_MONBRDRAFT_27307																											mbr_MONBRDRAFT_23897	mbr_MONBRDRAFT_17952	mbr_MONBRDRAFT_7164			mbr_MONBRDRAFT_11216, mbr_MONBRDRAFT_11218, mbr_MONBRDRAFT_11220																								mbr_MONBRDRAFT_24514, mbr_MONBRDRAFT_29207, mbr_MONBRDRAFT_39257, mbr_MONBRDRAFT_849	mbr_MONBRDRAFT_32767																															mbr_MONBRDRAFT_25783		mbr_MONBRDRAFT_30998		mbr_MONBRDRAFT_27807																															mbr_MONBRDRAFT_8098	mbr_MONBRDRAFT_14719		mbr_MONBRDRAFT_37436	mbr_MONBRDRAFT_34149	mbr_MONBRDRAFT_27938			mbr_MONBRDRAFT_22818	mbr_MONBRDRAFT_8082					mbr_MONBRDRAFT_21581, mbr_MONBRDRAFT_29480, mbr_MONBRDRAFT_33024																																	mbr_MONBRDRAFT_15669	mbr_MONBRDRAFT_26933	mbr_MONBRDRAFT_28711															mbr_MONBRDRAFT_23751, mbr_MONBRDRAFT_38789															mbr_MONBRDRAFT_36995, mbr_MONBRDRAFT_38011		mbr_MONBRDRAFT_23596										mbr_MONBRDRAFT_17860																			mbr_MONBRDRAFT_15815																mbr_MONBRDRAFT_34239	mbr_MONBRDRAFT_26180																																			mbr_MONBRDRAFT_6508		mbr_MONBRDRAFT_22057		mbr_MONBRDRAFT_12854	mbr_MONBRDRAFT_17802	mbr_MONBRDRAFT_32563	mbr_MONBRDRAFT_23216, mbr_MONBRDRAFT_28812		mbr_MONBRDRAFT_34290	mbr_MONBRDRAFT_23039											mbr_MONBRDRAFT_15157																					mbr_MONBRDRAFT_30731	mbr_MONBRDRAFT_37741			mbr_MONBRDRAFT_34929				mbr_MONBRDRAFT_11941, mbr_MONBRDRAFT_13963, mbr_MONBRDRAFT_23070, mbr_MONBRDRAFT_28173, mbr_MONBRDRAFT_28775, mbr_MONBRDRAFT_29624, mbr_MONBRDRAFT_32135		mbr_MONBRDRAFT_23499																															mbr_MONBRDRAFT_11171				mbr_MONBRDRAFT_22625	mbr_MONBRDRAFT_25193													mbr_MONBRDRAFT_13937																												mbr_MONBRDRAFT_29316			mbr_MONBRDRAFT_34226	mbr_MONBRDRAFT_33187	mbr_MONBRDRAFT_37859																		mbr_MONBRDRAFT_26825, mbr_MONBRDRAFT_6041	mbr_MONBRDRAFT_11105, mbr_MONBRDRAFT_22031, mbr_MONBRDRAFT_26713, mbr_MONBRDRAFT_28361, mbr_MONBRDRAFT_28451, mbr_MONBRDRAFT_28452, mbr_MONBRDRAFT_34452															mbr_MONBRDRAFT_11390, mbr_MONBRDRAFT_24703, mbr_MONBRDRAFT_25794																									mbr_MONBRDRAFT_33252	mbr_MONBRDRAFT_38259	mbr_MONBRDRAFT_9831	mbr_MONBRDRAFT_36937			mbr_MONBRDRAFT_11191		mbr_MONBRDRAFT_7253				mbr_MONBRDRAFT_31822																				mbr_MONBRDRAFT_26942												mbr_MONBRDRAFT_29422	mbr_MONBRDRAFT_36866	mbr_MONBRDRAFT_33390	mbr_MONBRDRAFT_12808, mbr_MONBRDRAFT_23662, mbr_MONBRDRAFT_26452, mbr_MONBRDRAFT_31373, mbr_MONBRDRAFT_37497			mbr_MONBRDRAFT_35579		mbr_MONBRDRAFT_33333				mbr_MONBRDRAFT_1907, mbr_MONBRDRAFT_31292																																																		mbr_MONBRDRAFT_25560		mbr_MONBRDRAFT_26083		mbr_MONBRDRAFT_38134			mbr_MONBRDRAFT_37188			mbr_MONBRDRAFT_33293	mbr_MONBRDRAFT_33490																																								mbr_MONBRDRAFT_31645			mbr_MONBRDRAFT_26509	mbr_MONBRDRAFT_29914	mbr_MONBRDRAFT_22902, mbr_MONBRDRAFT_28438		mbr_MONBRDRAFT_15118																																																		mbr_MONBRDRAFT_29638			mbr_MONBRDRAFT_14637			mbr_MONBRDRAFT_29760		mbr_MONBRDRAFT_27446, mbr_MONBRDRAFT_29245																																																							mbr_MONBRDRAFT_39295	mbr_MONBRDRAFT_27751, mbr_MONBRDRAFT_33360		mbr_MONBRDRAFT_29938				mbr_MONBRDRAFT_28562, mbr_MONBRDRAFT_6793	mbr_MONBRDRAFT_28723	mbr_MONBRDRAFT_33172		mbr_MONBRDRAFT_25146	mbr_MONBRDRAFT_26023																					mbr_MONBRDRAFT_23237												mbr_MONBRDRAFT_31285, mbr_MONBRDRAFT_8311																							mbr_MONBRDRAFT_33632		mbr_MONBRDRAFT_16803	mbr_MONBRDRAFT_23250	mbr_MONBRDRAFT_36341		mbr_MONBRDRAFT_34519																																																									mbr_MONBRDRAFT_34785, mbr_MONBRDRAFT_35379	mbr_MONBRDRAFT_21921	mbr_MONBRDRAFT_29390	mbr_MONBRDRAFT_14494	mbr_MONBRDRAFT_1029, mbr_MONBRDRAFT_9488		mbr_MONBRDRAFT_15084					mbr_MONBRDRAFT_34369																																			mbr_MONBRDRAFT_6171				mbr_MONBRDRAFT_31866		mbr_MONBRDRAFT_18941, mbr_MONBRDRAFT_37290	mbr_MONBRDRAFT_32308, mbr_MONBRDRAFT_32567, mbr_MONBRDRAFT_33487, mbr_MONBRDRAFT_3808		mbr_MONBRDRAFT_34594	mbr_MONBRDRAFT_2558	mbr_MONBRDRAFT_9031	mbr_MONBRDRAFT_1116		mbr_MONBRDRAFT_9127				mbr_MONBRDRAFT_3296			mbr_MONBRDRAFT_25781																													mbr_MONBRDRAFT_10652, mbr_MONBRDRAFT_10653, mbr_MONBRDRAFT_10916, mbr_MONBRDRAFT_11038, mbr_MONBRDRAFT_11175, mbr_MONBRDRAFT_11177, mbr_MONBRDRAFT_12082, mbr_MONBRDRAFT_12326, mbr_MONBRDRAFT_12327, mbr_MONBRDRAFT_12402, mbr_MONBRDRAFT_12541, mbr_MONBRDRAFT_12605, mbr_MONBRDRAFT_12790, mbr_MONBRDRAFT_13063, mbr_MONBRDRAFT_13064, mbr_MONBRDRAFT_13086, mbr_MONBRDRAFT_13105, mbr_MONBRDRAFT_13128, mbr_MONBRDRAFT_13131, mbr_MONBRDRAFT_13132, mbr_MONBRDRAFT_13177, mbr_MONBRDRAFT_13180, mbr_MONBRDRAFT_13225, mbr_MONBRDRAFT_26567, mbr_MONBRDRAFT_26813, mbr_MONBRDRAFT_27532, mbr_MONBRDRAFT_28247, mbr_MONBRDRAFT_28525, mbr_MONBRDRAFT_29138, mbr_MONBRDRAFT_29139, mbr_MONBRDRAFT_30212, mbr_MONBRDRAFT_30318, mbr_MONBRDRAFT_30547, mbr_MONBRDRAFT_30560, mbr_MONBRDRAFT_30567, mbr_MONBRDRAFT_30568, mbr_MONBRDRAFT_30624, mbr_MONBRDRAFT_30633, mbr_MONBRDRAFT_30653, mbr_MONBRDRAFT_31084, mbr_MONBRDRAFT_32099, mbr_MONBRDRAFT_32606, mbr_MONBRDRAFT_39322, mbr_MONBRDRAFT_39379, mbr_MONBRDRAFT_6929, mbr_MONBRDRAFT_7269, mbr_MONBRDRAFT_7869, mbr_MONBRDRAFT_8137, mbr_MONBRDRAFT_8138, mbr_MONBRDRAFT_8140, mbr_MONBRDRAFT_8375, mbr_MONBRDRAFT_8636, mbr_MONBRDRAFT_9095, mbr_MONBRDRAFT_9312, mbr_MONBRDRAFT_9531, mbr_MONBRDRAFT_9893, mbr_MONBRDRAFT_9894									mbr_MONBRDRAFT_16883	mbr_MONBRDRAFT_34533			mbr_MONBRDRAFT_2310, mbr_MONBRDRAFT_34300	mbr_MONBRDRAFT_27399	mbr_MONBRDRAFT_34578	mbr_MONBRDRAFT_19935, mbr_MONBRDRAFT_31008	mbr_MONBRDRAFT_36433	mbr_MONBRDRAFT_29575																		mbr_MONBRDRAFT_3695	mbr_MONBRDRAFT_14254		mbr_MONBRDRAFT_17807, mbr_MONBRDRAFT_38928, mbr_MONBRDRAFT_8415																																						mbr_MONBRDRAFT_8177							mbr_MONBRDRAFT_37452			mbr_MONBRDRAFT_27914			mbr_MONBRDRAFT_31854			mbr_MONBRDRAFT_31987																																																								mbr_MONBRDRAFT_34490		mbr_MONBRDRAFT_23840	mbr_MONBRDRAFT_7863			mbr_MONBRDRAFT_5351	mbr_MONBRDRAFT_1351		mbr_MONBRDRAFT_21885	mbr_MONBRDRAFT_28576				mbr_MONBRDRAFT_35053												mbr_MONBRDRAFT_22947, mbr_MONBRDRAFT_23665, mbr_MONBRDRAFT_34511, mbr_MONBRDRAFT_36385																																												mbr_MONBRDRAFT_23736	mbr_MONBRDRAFT_26461, mbr_MONBRDRAFT_32701				mbr_MONBRDRAFT_35754	mbr_MONBRDRAFT_29416			mbr_MONBRDRAFT_30004					mbr_MONBRDRAFT_36951	mbr_MONBRDRAFT_24681				mbr_MONBRDRAFT_34179																mbr_MONBRDRAFT_16001, mbr_MONBRDRAFT_1858, mbr_MONBRDRAFT_18771, mbr_MONBRDRAFT_34417, mbr_MONBRDRAFT_3511																																			mbr_MONBRDRAFT_28647		mbr_MONBRDRAFT_32924	mbr_MONBRDRAFT_33100, mbr_MONBRDRAFT_34633		mbr_MONBRDRAFT_27941	mbr_MONBRDRAFT_15006		mbr_MONBRDRAFT_14532				mbr_MONBRDRAFT_33477	mbr_MONBRDRAFT_10877, mbr_MONBRDRAFT_11809, mbr_MONBRDRAFT_1488, mbr_MONBRDRAFT_5578					mbr_MONBRDRAFT_27795, mbr_MONBRDRAFT_37937														mbr_MONBRDRAFT_15620, mbr_MONBRDRAFT_35977																																																									mbr_MONBRDRAFT_27254, mbr_MONBRDRAFT_27474	mbr_MONBRDRAFT_23035										mbr_MONBRDRAFT_34500																																																																									mbr_MONBRDRAFT_22257		mbr_MONBRDRAFT_23929, mbr_MONBRDRAFT_30841	mbr_MONBRDRAFT_27083	mbr_MONBRDRAFT_17162							mbr_MONBRDRAFT_29126	mbr_MONBRDRAFT_22571	mbr_MONBRDRAFT_28467																																																																				mbr_MONBRDRAFT_23323, mbr_MONBRDRAFT_31978		mbr_MONBRDRAFT_13701		mbr_MONBRDRAFT_33205	mbr_MONBRDRAFT_30634, mbr_MONBRDRAFT_39079		mbr_MONBRDRAFT_34547		mbr_MONBRDRAFT_33376						mbr_MONBRDRAFT_9396		mbr_MONBRDRAFT_31918	mbr_MONBRDRAFT_12510	mbr_MONBRDRAFT_16206																																																												mbr_MONBRDRAFT_11098, mbr_MONBRDRAFT_11202, mbr_MONBRDRAFT_11986, mbr_MONBRDRAFT_12449, mbr_MONBRDRAFT_12739, mbr_MONBRDRAFT_12954, mbr_MONBRDRAFT_12993, mbr_MONBRDRAFT_13095, mbr_MONBRDRAFT_13109, mbr_MONBRDRAFT_23745, mbr_MONBRDRAFT_24944, mbr_MONBRDRAFT_25483, mbr_MONBRDRAFT_27344, mbr_MONBRDRAFT_28411, mbr_MONBRDRAFT_28564, mbr_MONBRDRAFT_28632, mbr_MONBRDRAFT_28918, mbr_MONBRDRAFT_29987, mbr_MONBRDRAFT_30155, mbr_MONBRDRAFT_30156, mbr_MONBRDRAFT_30157, mbr_MONBRDRAFT_30380, mbr_MONBRDRAFT_30429, mbr_MONBRDRAFT_30431, mbr_MONBRDRAFT_30433, mbr_MONBRDRAFT_30435, mbr_MONBRDRAFT_30437, mbr_MONBRDRAFT_30441, mbr_MONBRDRAFT_30442, mbr_MONBRDRAFT_30444, mbr_MONBRDRAFT_30537, mbr_MONBRDRAFT_30539, mbr_MONBRDRAFT_30565, mbr_MONBRDRAFT_30595, mbr_MONBRDRAFT_33093, mbr_MONBRDRAFT_33539, mbr_MONBRDRAFT_33565, mbr_MONBRDRAFT_34748, mbr_MONBRDRAFT_34771, mbr_MONBRDRAFT_34773, mbr_MONBRDRAFT_34804, mbr_MONBRDRAFT_36063, mbr_MONBRDRAFT_36900, mbr_MONBRDRAFT_38704, mbr_MONBRDRAFT_39076, mbr_MONBRDRAFT_39174, mbr_MONBRDRAFT_39188, mbr_MONBRDRAFT_8294, mbr_MONBRDRAFT_9098	mbr_MONBRDRAFT_6499																							mbr_MONBRDRAFT_39277			mbr_MONBRDRAFT_23252	mbr_MONBRDRAFT_16141									mbr_MONBRDRAFT_25559, mbr_MONBRDRAFT_29751, mbr_MONBRDRAFT_38068	mbr_MONBRDRAFT_14902, mbr_MONBRDRAFT_3066, mbr_MONBRDRAFT_37788																								mbr_MONBRDRAFT_32153																																																																					mbr_MONBRDRAFT_34740			mbr_MONBRDRAFT_38771	mbr_MONBRDRAFT_9083	mbr_MONBRDRAFT_24113					mbr_MONBRDRAFT_32704																															mbr_MONBRDRAFT_33982, mbr_MONBRDRAFT_34478	mbr_MONBRDRAFT_14583, mbr_MONBRDRAFT_2477, mbr_MONBRDRAFT_27567																																																									mbr_MONBRDRAFT_26773			mbr_MONBRDRAFT_32088	mbr_MONBRDRAFT_8504	mbr_MONBRDRAFT_15704		mbr_MONBRDRAFT_16204	mbr_MONBRDRAFT_26462		mbr_MONBRDRAFT_32801	mbr_MONBRDRAFT_32999		mbr_MONBRDRAFT_33044															mbr_MONBRDRAFT_36228																				mbr_MONBRDRAFT_9540					mbr_MONBRDRAFT_34527																																																						mbr_MONBRDRAFT_18313									mbr_MONBRDRAFT_39082					mbr_MONBRDRAFT_25895	mbr_MONBRDRAFT_29891																																		mbr_MONBRDRAFT_12636, mbr_MONBRDRAFT_33830																																																															mbr_MONBRDRAFT_34319				mbr_MONBRDRAFT_26292		mbr_MONBRDRAFT_25289			mbr_MONBRDRAFT_30385, mbr_MONBRDRAFT_5429	mbr_MONBRDRAFT_7275	mbr_MONBRDRAFT_9955	mbr_MONBRDRAFT_25920, mbr_MONBRDRAFT_5818	mbr_MONBRDRAFT_34109	mbr_MONBRDRAFT_23873						mbr_MONBRDRAFT_33819									mbr_MONBRDRAFT_26225																					mbr_MONBRDRAFT_32262																																																																																	mbr_MONBRDRAFT_25939					mbr_MONBRDRAFT_28749		mbr_MONBRDRAFT_26492		mbr_MONBRDRAFT_33553							mbr_MONBRDRAFT_29453	mbr_MONBRDRAFT_32804	mbr_MONBRDRAFT_37627	mbr_MONBRDRAFT_6695	mbr_MONBRDRAFT_5126	mbr_MONBRDRAFT_32975																												mbr_MONBRDRAFT_29696																																																													mbr_MONBRDRAFT_32330		mbr_MONBRDRAFT_26061			mbr_MONBRDRAFT_27245		mbr_MONBRDRAFT_29809					mbr_MONBRDRAFT_17815						mbr_MONBRDRAFT_28431			mbr_MONBRDRAFT_31193																										mbr_MONBRDRAFT_34505, mbr_MONBRDRAFT_35478																																mbr_MONBRDRAFT_35826, mbr_MONBRDRAFT_38827																														mbr_MONBRDRAFT_21876		mbr_MONBRDRAFT_33076	mbr_MONBRDRAFT_17102						mbr_MONBRDRAFT_6201		mbr_MONBRDRAFT_4779																mbr_MONBRDRAFT_13056												mbr_MONBRDRAFT_37086	mbr_MONBRDRAFT_10492																																																																																												mbr_MONBRDRAFT_32646	mbr_MONBRDRAFT_11330, mbr_MONBRDRAFT_24830, mbr_MONBRDRAFT_25557, mbr_MONBRDRAFT_25795, mbr_MONBRDRAFT_27572, mbr_MONBRDRAFT_37922, mbr_MONBRDRAFT_6487	mbr_MONBRDRAFT_27381	mbr_MONBRDRAFT_34283					mbr_MONBRDRAFT_32434			mbr_MONBRDRAFT_8015			mbr_MONBRDRAFT_18189		mbr_MONBRDRAFT_37993																																					mbr_MONBRDRAFT_9436				mbr_MONBRDRAFT_35260																								mbr_MONBRDRAFT_10524, mbr_MONBRDRAFT_15088, mbr_MONBRDRAFT_27414, mbr_MONBRDRAFT_30024								mbr_MONBRDRAFT_17036, mbr_MONBRDRAFT_32969, mbr_MONBRDRAFT_34706																														mbr_MONBRDRAFT_10405	mbr_MONBRDRAFT_29095					mbr_MONBRDRAFT_29450, mbr_MONBRDRAFT_29904	mbr_MONBRDRAFT_24366, mbr_MONBRDRAFT_34454	mbr_MONBRDRAFT_31201		mbr_MONBRDRAFT_4795	mbr_MONBRDRAFT_33174		mbr_MONBRDRAFT_28271	mbr_MONBRDRAFT_38408	mbr_MONBRDRAFT_25224	mbr_MONBRDRAFT_14617	mbr_MONBRDRAFT_25858, mbr_MONBRDRAFT_26429, mbr_MONBRDRAFT_29396														mbr_MONBRDRAFT_38031																																																																																																																												mbr_MONBRDRAFT_32442	mbr_MONBRDRAFT_25024									mbr_MONBRDRAFT_37948			mbr_MONBRDRAFT_23427		mbr_MONBRDRAFT_32677		mbr_MONBRDRAFT_34653					mbr_MONBRDRAFT_14595		mbr_MONBRDRAFT_12617, mbr_MONBRDRAFT_27313																																																mbr_MONBRDRAFT_22131, mbr_MONBRDRAFT_22277, mbr_MONBRDRAFT_24567, mbr_MONBRDRAFT_29860, mbr_MONBRDRAFT_31368, mbr_MONBRDRAFT_9808			mbr_MONBRDRAFT_27255, mbr_MONBRDRAFT_29174, mbr_MONBRDRAFT_30943, mbr_MONBRDRAFT_32133, mbr_MONBRDRAFT_33730																								mbr_MONBRDRAFT_21847		mbr_MONBRDRAFT_14695																																																			mbr_MONBRDRAFT_34074		mbr_MONBRDRAFT_33200	mbr_MONBRDRAFT_33095		mbr_MONBRDRAFT_14706					mbr_MONBRDRAFT_26831				mbr_MONBRDRAFT_38886	mbr_MONBRDRAFT_31409			mbr_MONBRDRAFT_33486			mbr_MONBRDRAFT_32314	mbr_MONBRDRAFT_9369				mbr_MONBRDRAFT_24178						mbr_MONBRDRAFT_31431	mbr_MONBRDRAFT_24858		mbr_MONBRDRAFT_31774																																										mbr_MONBRDRAFT_35901	mbr_MONBRDRAFT_26818, mbr_MONBRDRAFT_31893, mbr_MONBRDRAFT_9251																mbr_MONBRDRAFT_25962																																																	mbr_MONBRDRAFT_10026, mbr_MONBRDRAFT_12404, mbr_MONBRDRAFT_12405, mbr_MONBRDRAFT_12516, mbr_MONBRDRAFT_12719, mbr_MONBRDRAFT_12802, mbr_MONBRDRAFT_12825, mbr_MONBRDRAFT_12958, mbr_MONBRDRAFT_13153, mbr_MONBRDRAFT_27189, mbr_MONBRDRAFT_27321, mbr_MONBRDRAFT_27322, mbr_MONBRDRAFT_27324, mbr_MONBRDRAFT_28036, mbr_MONBRDRAFT_29924, mbr_MONBRDRAFT_29926, mbr_MONBRDRAFT_30223, mbr_MONBRDRAFT_30227, mbr_MONBRDRAFT_30259, mbr_MONBRDRAFT_30400, mbr_MONBRDRAFT_30521, mbr_MONBRDRAFT_30881, mbr_MONBRDRAFT_31371, mbr_MONBRDRAFT_33623, mbr_MONBRDRAFT_34687, mbr_MONBRDRAFT_37680, mbr_MONBRDRAFT_37972, mbr_MONBRDRAFT_39176, mbr_MONBRDRAFT_5094, mbr_MONBRDRAFT_5660, mbr_MONBRDRAFT_8280, mbr_MONBRDRAFT_8371, mbr_MONBRDRAFT_9466, mbr_MONBRDRAFT_9474, mbr_MONBRDRAFT_9476, mbr_MONBRDRAFT_9520, mbr_MONBRDRAFT_9601																											mbr_MONBRDRAFT_31266			mbr_MONBRDRAFT_11637, mbr_MONBRDRAFT_12996						mbr_MONBRDRAFT_15420		mbr_MONBRDRAFT_39255	mbr_MONBRDRAFT_9503	mbr_MONBRDRAFT_22803		mbr_MONBRDRAFT_31417, mbr_MONBRDRAFT_6454		mbr_MONBRDRAFT_10470		mbr_MONBRDRAFT_34273									mbr_MONBRDRAFT_10211, mbr_MONBRDRAFT_33343						mbr_MONBRDRAFT_16810, mbr_MONBRDRAFT_18455, mbr_MONBRDRAFT_21722, mbr_MONBRDRAFT_34277																									mbr_MONBRDRAFT_9946			mbr_MONBRDRAFT_31730	mbr_MONBRDRAFT_10808, mbr_MONBRDRAFT_38019	mbr_MONBRDRAFT_14444																																																																																																				mbr_MONBRDRAFT_26771											mbr_MONBRDRAFT_6328		mbr_MONBRDRAFT_31712	mbr_MONBRDRAFT_24946	mbr_MONBRDRAFT_36377				mbr_MONBRDRAFT_11161							mbr_MONBRDRAFT_6966		mbr_MONBRDRAFT_26647						mbr_MONBRDRAFT_38498																																													mbr_MONBRDRAFT_38251		mbr_MONBRDRAFT_10205																																																																																																	mbr_MONBRDRAFT_33242		mbr_MONBRDRAFT_31344			mbr_MONBRDRAFT_31889	mbr_MONBRDRAFT_27154	mbr_MONBRDRAFT_11901, mbr_MONBRDRAFT_22871, mbr_MONBRDRAFT_9846					mbr_MONBRDRAFT_31239	mbr_MONBRDRAFT_37391	mbr_MONBRDRAFT_29176	mbr_MONBRDRAFT_27581	mbr_MONBRDRAFT_9649										mbr_MONBRDRAFT_35695						mbr_MONBRDRAFT_27614			mbr_MONBRDRAFT_7289					mbr_MONBRDRAFT_32391																														mbr_MONBRDRAFT_17767					mbr_MONBRDRAFT_31584																																																																																																														mbr_MONBRDRAFT_6604	mbr_MONBRDRAFT_28836							mbr_MONBRDRAFT_23994					mbr_MONBRDRAFT_34069					mbr_MONBRDRAFT_24224	mbr_MONBRDRAFT_25830	mbr_MONBRDRAFT_29913		mbr_MONBRDRAFT_14340			mbr_MONBRDRAFT_31853									mbr_MONBRDRAFT_32062			mbr_MONBRDRAFT_34212					mbr_MONBRDRAFT_34002	mbr_MONBRDRAFT_7321	mbr_MONBRDRAFT_27653																																																							mbr_MONBRDRAFT_9075		mbr_MONBRDRAFT_24947, mbr_MONBRDRAFT_25259																																																mbr_MONBRDRAFT_34701																																													mbr_MONBRDRAFT_25184		mbr_MONBRDRAFT_33963		mbr_MONBRDRAFT_23803, mbr_MONBRDRAFT_26892, mbr_MONBRDRAFT_29377, mbr_MONBRDRAFT_33136, mbr_MONBRDRAFT_5942				mbr_MONBRDRAFT_1017	mbr_MONBRDRAFT_34110	mbr_MONBRDRAFT_3327			mbr_MONBRDRAFT_29084		mbr_MONBRDRAFT_33432			mbr_MONBRDRAFT_26433					mbr_MONBRDRAFT_12567, mbr_MONBRDRAFT_28326	mbr_MONBRDRAFT_24309								mbr_MONBRDRAFT_24677		mbr_MONBRDRAFT_34649										mbr_MONBRDRAFT_31750, mbr_MONBRDRAFT_36424												mbr_MONBRDRAFT_24250, mbr_MONBRDRAFT_6208																mbr_MONBRDRAFT_38196															mbr_MONBRDRAFT_24793, mbr_MONBRDRAFT_29490							mbr_MONBRDRAFT_32915				mbr_MONBRDRAFT_17272, mbr_MONBRDRAFT_22586, mbr_MONBRDRAFT_28311																																																																																					mbr_MONBRDRAFT_2316																																															mbr_MONBRDRAFT_11713			mbr_MONBRDRAFT_26791	mbr_MONBRDRAFT_32194	mbr_MONBRDRAFT_11685						mbr_MONBRDRAFT_26431		mbr_MONBRDRAFT_30962	mbr_MONBRDRAFT_22806							mbr_MONBRDRAFT_28460													mbr_MONBRDRAFT_8000																																																	mbr_MONBRDRAFT_37176					mbr_MONBRDRAFT_15409				mbr_MONBRDRAFT_32385, mbr_MONBRDRAFT_38169		mbr_MONBRDRAFT_26045																																																									mbr_MONBRDRAFT_30738, mbr_MONBRDRAFT_39352				mbr_MONBRDRAFT_22854, mbr_MONBRDRAFT_28502, mbr_MONBRDRAFT_28715																																												mbr_MONBRDRAFT_10039, mbr_MONBRDRAFT_10040, mbr_MONBRDRAFT_10348, mbr_MONBRDRAFT_10351, mbr_MONBRDRAFT_11282, mbr_MONBRDRAFT_11770, mbr_MONBRDRAFT_12477, mbr_MONBRDRAFT_12885, mbr_MONBRDRAFT_12886, mbr_MONBRDRAFT_13121, mbr_MONBRDRAFT_13143, mbr_MONBRDRAFT_13144, mbr_MONBRDRAFT_13193, mbr_MONBRDRAFT_13205, mbr_MONBRDRAFT_13212, mbr_MONBRDRAFT_13253, mbr_MONBRDRAFT_23738, mbr_MONBRDRAFT_24449, mbr_MONBRDRAFT_24452, mbr_MONBRDRAFT_24767, mbr_MONBRDRAFT_25600, mbr_MONBRDRAFT_25601, mbr_MONBRDRAFT_26566, mbr_MONBRDRAFT_26814, mbr_MONBRDRAFT_29361, mbr_MONBRDRAFT_30587, mbr_MONBRDRAFT_30621, mbr_MONBRDRAFT_30652, mbr_MONBRDRAFT_6928, mbr_MONBRDRAFT_8635, mbr_MONBRDRAFT_8859																																										mbr_MONBRDRAFT_31524				mbr_MONBRDRAFT_37063						mbr_MONBRDRAFT_13314						mbr_MONBRDRAFT_27498						mbr_MONBRDRAFT_32998	mbr_MONBRDRAFT_36880																																																				mbr_MONBRDRAFT_38537											mbr_MONBRDRAFT_37144		mbr_MONBRDRAFT_5197		mbr_MONBRDRAFT_21891, mbr_MONBRDRAFT_25827	mbr_MONBRDRAFT_4977							mbr_MONBRDRAFT_29317																																																																																																																		mbr_MONBRDRAFT_33385											mbr_MONBRDRAFT_34754	mbr_MONBRDRAFT_7777							mbr_MONBRDRAFT_28054	mbr_MONBRDRAFT_35345				mbr_MONBRDRAFT_27468							mbr_MONBRDRAFT_27436				mbr_MONBRDRAFT_24186							mbr_MONBRDRAFT_32610													mbr_MONBRDRAFT_27837, mbr_MONBRDRAFT_35367		mbr_MONBRDRAFT_26844											mbr_MONBRDRAFT_12728, mbr_MONBRDRAFT_9143								mbr_MONBRDRAFT_32718, mbr_MONBRDRAFT_36634					mbr_MONBRDRAFT_10744, mbr_MONBRDRAFT_22187, mbr_MONBRDRAFT_25968, mbr_MONBRDRAFT_32768, mbr_MONBRDRAFT_8914																																						mbr_MONBRDRAFT_30460				mbr_MONBRDRAFT_9158			mbr_MONBRDRAFT_26410	mbr_MONBRDRAFT_3799		mbr_MONBRDRAFT_25931, mbr_MONBRDRAFT_28267, mbr_MONBRDRAFT_29997	mbr_MONBRDRAFT_39053																																																																																					mbr_MONBRDRAFT_11138, mbr_MONBRDRAFT_26152, mbr_MONBRDRAFT_8932																																																						mbr_MONBRDRAFT_33737		mbr_MONBRDRAFT_35849					mbr_MONBRDRAFT_4837					mbr_MONBRDRAFT_34517		mbr_MONBRDRAFT_28018		mbr_MONBRDRAFT_33745									mbr_MONBRDRAFT_31684		mbr_MONBRDRAFT_30574								mbr_MONBRDRAFT_26068				mbr_MONBRDRAFT_34073		mbr_MONBRDRAFT_7779	mbr_MONBRDRAFT_16334																									mbr_MONBRDRAFT_2798																				mbr_MONBRDRAFT_9557												mbr_MONBRDRAFT_32293				mbr_MONBRDRAFT_14603			mbr_MONBRDRAFT_10691		mbr_MONBRDRAFT_6365	mbr_MONBRDRAFT_20657	mbr_MONBRDRAFT_15331				mbr_MONBRDRAFT_36833						mbr_MONBRDRAFT_23083										mbr_MONBRDRAFT_30843				mbr_MONBRDRAFT_14058	mbr_MONBRDRAFT_23984																																																																																																																																																																											mbr_MONBRDRAFT_12452					mbr_MONBRDRAFT_32980		mbr_MONBRDRAFT_31227												mbr_MONBRDRAFT_38409			mbr_MONBRDRAFT_13539	mbr_MONBRDRAFT_33311	mbr_MONBRDRAFT_38299	mbr_MONBRDRAFT_29980		mbr_MONBRDRAFT_31143					mbr_MONBRDRAFT_9467							mbr_MONBRDRAFT_13731		mbr_MONBRDRAFT_26235							mbr_MONBRDRAFT_23509				mbr_MONBRDRAFT_25176	mbr_MONBRDRAFT_27492																																																											mbr_MONBRDRAFT_37668														mbr_MONBRDRAFT_14137, mbr_MONBRDRAFT_36287				mbr_MONBRDRAFT_39385			mbr_MONBRDRAFT_32243, mbr_MONBRDRAFT_7930			mbr_MONBRDRAFT_34309			mbr_MONBRDRAFT_44371	mbr_MONBRDRAFT_10883, mbr_MONBRDRAFT_12403, mbr_MONBRDRAFT_13124, mbr_MONBRDRAFT_24126, mbr_MONBRDRAFT_24875, mbr_MONBRDRAFT_25671, mbr_MONBRDRAFT_25724, mbr_MONBRDRAFT_25743, mbr_MONBRDRAFT_25810, mbr_MONBRDRAFT_26991, mbr_MONBRDRAFT_30211, mbr_MONBRDRAFT_30580, mbr_MONBRDRAFT_30582, mbr_MONBRDRAFT_30600, mbr_MONBRDRAFT_30601, mbr_MONBRDRAFT_31182, mbr_MONBRDRAFT_32157, mbr_MONBRDRAFT_32184, mbr_MONBRDRAFT_33153, mbr_MONBRDRAFT_33937, mbr_MONBRDRAFT_37212, mbr_MONBRDRAFT_38530, mbr_MONBRDRAFT_5711, mbr_MONBRDRAFT_7723, mbr_MONBRDRAFT_7763, mbr_MONBRDRAFT_9973							mbr_MONBRDRAFT_29736																																																																																																																																																																																																	mbr_MONBRDRAFT_19216, mbr_MONBRDRAFT_33750				mbr_MONBRDRAFT_14693					mbr_MONBRDRAFT_7101						mbr_MONBRDRAFT_39339														mbr_MONBRDRAFT_31366							mbr_MONBRDRAFT_25732, mbr_MONBRDRAFT_33848, mbr_MONBRDRAFT_36529										mbr_MONBRDRAFT_16779	mbr_MONBRDRAFT_25386											mbr_MONBRDRAFT_28432																mbr_MONBRDRAFT_25635, mbr_MONBRDRAFT_31270																																																									mbr_MONBRDRAFT_16749						mbr_MONBRDRAFT_34214	mbr_MONBRDRAFT_34742					mbr_MONBRDRAFT_37069						mbr_MONBRDRAFT_25079, mbr_MONBRDRAFT_30761, mbr_MONBRDRAFT_3215																																																																																																	mbr_MONBRDRAFT_34238																																																																																mbr_MONBRDRAFT_36198				mbr_MONBRDRAFT_30745										mbr_MONBRDRAFT_25718, mbr_MONBRDRAFT_32543												mbr_MONBRDRAFT_26563						mbr_MONBRDRAFT_29209											mbr_MONBRDRAFT_22668			mbr_MONBRDRAFT_9413				mbr_MONBRDRAFT_13736, mbr_MONBRDRAFT_14946, mbr_MONBRDRAFT_15986, mbr_MONBRDRAFT_22231, mbr_MONBRDRAFT_25293, mbr_MONBRDRAFT_28191, mbr_MONBRDRAFT_29879, mbr_MONBRDRAFT_30877, mbr_MONBRDRAFT_31913, mbr_MONBRDRAFT_36252, mbr_MONBRDRAFT_8638				mbr_MONBRDRAFT_13808																																																											mbr_MONBRDRAFT_24415																																		mbr_MONBRDRAFT_12676, mbr_MONBRDRAFT_3760							mbr_MONBRDRAFT_33655									mbr_MONBRDRAFT_24778, mbr_MONBRDRAFT_38323		mbr_MONBRDRAFT_26468							mbr_MONBRDRAFT_13382				mbr_MONBRDRAFT_10226, mbr_MONBRDRAFT_24936																																																						mbr_MONBRDRAFT_28618, mbr_MONBRDRAFT_37628	mbr_MONBRDRAFT_27464																																																																																																																																																																													mbr_MONBRDRAFT_36577																mbr_MONBRDRAFT_31081	mbr_MONBRDRAFT_33845				mbr_MONBRDRAFT_7227	mbr_MONBRDRAFT_36465	mbr_MONBRDRAFT_30313, mbr_MONBRDRAFT_33513			mbr_MONBRDRAFT_33649	mbr_MONBRDRAFT_24477																				mbr_MONBRDRAFT_24049																			mbr_MONBRDRAFT_34444																																																																																				mbr_MONBRDRAFT_33437		mbr_MONBRDRAFT_23461, mbr_MONBRDRAFT_6317			mbr_MONBRDRAFT_25105										mbr_MONBRDRAFT_22121	mbr_MONBRDRAFT_24063, mbr_MONBRDRAFT_27968, mbr_MONBRDRAFT_30714	mbr_MONBRDRAFT_7021		mbr_MONBRDRAFT_32766	mbr_MONBRDRAFT_22140							mbr_MONBRDRAFT_26012																																																																																																																																			mbr_MONBRDRAFT_14529									mbr_MONBRDRAFT_10795, mbr_MONBRDRAFT_11269, mbr_MONBRDRAFT_11321, mbr_MONBRDRAFT_11601, mbr_MONBRDRAFT_11908, mbr_MONBRDRAFT_12189, mbr_MONBRDRAFT_12961, mbr_MONBRDRAFT_24745, mbr_MONBRDRAFT_28592, mbr_MONBRDRAFT_28819, mbr_MONBRDRAFT_30203, mbr_MONBRDRAFT_31515, mbr_MONBRDRAFT_33083, mbr_MONBRDRAFT_33753, mbr_MONBRDRAFT_34818, mbr_MONBRDRAFT_37143, mbr_MONBRDRAFT_38366, mbr_MONBRDRAFT_39187, mbr_MONBRDRAFT_7129, mbr_MONBRDRAFT_8279, mbr_MONBRDRAFT_8458, mbr_MONBRDRAFT_9157, mbr_MONBRDRAFT_9932, mbr_MONBRDRAFT_9985																																																								mbr_MONBRDRAFT_32787						mbr_MONBRDRAFT_25258				mbr_MONBRDRAFT_33828					mbr_MONBRDRAFT_35515	mbr_MONBRDRAFT_30988			mbr_MONBRDRAFT_30816	mbr_MONBRDRAFT_29584								mbr_MONBRDRAFT_39075					mbr_MONBRDRAFT_21882				mbr_MONBRDRAFT_33294	mbr_MONBRDRAFT_10034		mbr_MONBRDRAFT_24730, mbr_MONBRDRAFT_6889							mbr_MONBRDRAFT_29211					mbr_MONBRDRAFT_11382	mbr_MONBRDRAFT_27699																																																																																																													mbr_MONBRDRAFT_35418														mbr_MONBRDRAFT_33098	mbr_MONBRDRAFT_18386	mbr_MONBRDRAFT_29181	mbr_MONBRDRAFT_12156, mbr_MONBRDRAFT_35848, mbr_MONBRDRAFT_37575	mbr_MONBRDRAFT_9521	mbr_MONBRDRAFT_32092, mbr_MONBRDRAFT_5194	mbr_MONBRDRAFT_32819													mbr_MONBRDRAFT_7332			mbr_MONBRDRAFT_35489												mbr_MONBRDRAFT_26508, mbr_MONBRDRAFT_33679	mbr_MONBRDRAFT_22261		mbr_MONBRDRAFT_13561																																																																																		mbr_MONBRDRAFT_21824
Saccharomycetes	Yarrowia lipolytica		yli_YALI0A06105g, yli_YALI0A08932g, yli_YALI0A09317g, yli_YALI0A10395g, yli_YALI0B04554g, yli_YALI0B06303g, yli_YALI0B06446g, yli_YALI0D15158g, yli_YALI0D21846g, yli_YALI0E09350g, yli_YALI0E13376g, yli_YALI0E14388g, yli_YALI0E14388g1, yli_YALI0E34606g, yli_YALI0E34980g					yli_YALI0A07238g, yli_YALI0A10527g, yli_YALI0C03498g, yli_YALI0C10868g, yli_YALI0C19305g, yli_YALI0C19888g, yli_YALI0D02431g, yli_YALI0D05973g, yli_YALI0D26444g, yli_YALI0F03245g			yli_YALI0A11099g, yli_YALI0C12859g, yli_YALI0D07722g, yli_YALI0D24079g, yli_YALI0E07491g, yli_YALI0E10879g, yli_YALI0F02673g, yli_YALI0F14179g, yli_YALI0F27027g											yli_YALI0F18788g						yli_YALI0A18832g, yli_YALI0D18568g, yli_YALI0D19558g, yli_YALI0D19580g, yli_YALI0D23485g, yli_YALI0E04510g, yli_YALI0E29711g		yli_YALI0E13750g, yli_YALI0E27632g, yli_YALI0E31361g, yli_YALI0F27093g		yli_YALI0B07513g, yli_YALI0C00363g, yli_YALI0C01243g, yli_YALI0C16643g, yli_YALI0D04961g, yli_YALI0D05775g, yli_YALI0D23287g, yli_YALI0E02332g, yli_YALI0E09012g, yli_YALI0E24431g, yli_YALI0F04356g, yli_YALI0F28831g					yli_YALI0B08558g, yli_YALI0C21758g, yli_YALI0D02101g, yli_YALI0D07150g, yli_YALI0D08822g, yli_YALI0D22770g, yli_YALI0E06519g, yli_YALI0E24563g, yli_YALI0F03542g, yli_YALI0F16159g					yli_YALI0A11473g, yli_YALI0B12188g, yli_YALI0E00880g, yli_YALI0E05973g, yli_YALI0F20174g							yli_YALI0A15488g, yli_YALI0A20130g, yli_YALI0B01848g, yli_YALI0B06248g, yli_YALI0B13816g, yli_YALI0B13838g, yli_YALI0B20702g, yli_YALI0C10054g, yli_YALI0C12122g, yli_YALI0E23474g, yli_YALI0E25982g, yli_YALI0F01320g					yli_YALI0B13992g, yli_YALI0D21230g	yli_YALI0E14058g, yli_YALI0F08943g, yli_YALI0F13475g	yli_YALI0A20273g, yli_YALI0D06754g, yli_YALI0D07282g						yli_YALI0B18298g			yli_YALI0A05247g, yli_YALI0F08165g, yli_YALI0F08855g, yli_YALI0F13629g								yli_YALI0A00132g, yli_YALI0B12474g, yli_YALI0C17347g, yli_YALI0D08184g, yli_YALI0D22352g, yli_YALI0E13706g, yli_YALI0E29491g, yli_YALI0E35046g, yli_YALI0F25289g			yli_YALI0C09680g	yli_YALI0A17171g, yli_YALI0A19580g, yli_YALI0C18051g, yli_YALI0D24189g, yli_YALI0E08969g, yli_YALI0E14234g, yli_YALI0E25069g, yli_YALI0E25201g, yli_YALI0F12089g, yli_YALI0F31845g			yli_YALI0B08052g, yli_YALI0C11451g, yli_YALI0C20251g, yli_YALI0D07062g, yli_YALI0D08778g, yli_YALI0D08844g, yli_YALI0D11616g, yli_YALI0D12386g, yli_YALI0F09075g, yli_YALI0F09097g, yli_YALI0F24937g			yli_YALI0B02544g, yli_YALI0B12980g, yli_YALI0C20265g, yli_YALI0D25828g, yli_YALI0E14729g, yli_YALI0F17996g							yli_YALI0C03465g			yli_YALI0A04697g	yli_YALI0D04785g, yli_YALI0D14520g, yli_YALI0E13948g							yli_YALI0C05467g, yli_YALI0F28127g, yli_YALI0F30899g		yli_YALI0E18986g, yli_YALI0F08745g, yli_YALI0F09790g, yli_YALI0F18403g				yli_YALI0C14168g, yli_YALI0D14630g			yli_YALI0A18271g			yli_YALI0C10311g, yli_YALI0E11473g	yli_YALI0A08998g, yli_YALI0B01342g, yli_YALI0B06391g, yli_YALI0B17138g, yli_YALI0C06424g, yli_YALI0C08943g, yli_YALI0C16522g, yli_YALI0D01111g, yli_YALI0E23287g, yli_YALI0F06776g, yli_YALI0F19184g, yli_YALI0F25553g	yli_YALI0A17314g, yli_YALI0C07018g, yli_YALI0C09988g, yli_YALI0C10230g, yli_YALI0C16775g, yli_YALI0E23155g	yli_YALI0D03509g	yli_YALI0F05346g												yli_YALI0E26477g, yli_YALI0F02827g								yli_YALI0F01650g	yli_YALI0D06149g, yli_YALI0D08140g			yli_YALI0C14586g, yli_YALI0E23793g, yli_YALI0F02167g, yli_YALI0F31009g			yli_YALI0A10615g, yli_YALI0B01386g, yli_YALI0B02574g				yli_YALI0A14234g, yli_YALI0A15103g, yli_YALI0B05456g, yli_YALI0B07755g, yli_YALI0C05885g, yli_YALI0D17314g, yli_YALI0E05951g, yli_YALI0E11979g, yli_YALI0E12419g, yli_YALI0E12859g, yli_YALI0E20405g, yli_YALI0F06556g	yli_YALI0E00176g, yli_YALI0E02046g, yli_YALI0F13343g		yli_YALI0B15180g, yli_YALI0B19206g, yli_YALI0C15114g		yli_YALI0B09053g, yli_YALI0B11352g, yli_YALI0B11968g, yli_YALI0B15642g, yli_YALI0D09955g, yli_YALI0D26620g					yli_YALI0B22616g, yli_YALI0C03399g, yli_YALI0D22066g	yli_YALI0B13508g, yli_YALI0F25905g		yli_YALI0A15906g, yli_YALI0A19910g, yli_YALI0B07117g, yli_YALI0B15268g, yli_YALI0B21780g, yli_YALI0C00319g, yli_YALI0C09119g, yli_YALI0C13508g, yli_YALI0D04092g, yli_YALI0D07634g, yli_YALI0E18348g, yli_YALI0F06974g, yli_YALI0F18590g		yli_YALI0D04873g, yli_YALI0E09471g								yli_YALI0E09427g, yli_YALI0E23540g, yli_YALI0E31647g, yli_YALI0F01496g		yli_YALI0A20518g, yli_YALI0E03388g, yli_YALI0E34111g		yli_YALI0B10758g, yli_YALI0B22528g, yli_YALI0C10967g, yli_YALI0C24321g, yli_YALI0D04334g, yli_YALI0D19492g, yli_YALI0D22935g, yli_YALI0D25190g	yli_YALI0C00495g, yli_YALI0E04158g, yli_YALI0E04169g, yli_YALI0E17105g, yli_YALI0E34551g, yli_YALI0F01122g																		yli_YALI0D26730g, yli_YALI0E26345g	yli_YALI0C14520g	yli_YALI0A13299g, yli_YALI0E32615g		yli_YALI0D08272g, yli_YALI0E05335g, yli_YALI0F15389g, yli_YALI0F27533g			yli_YALI0C01411g, yli_YALI0E21021g		yli_YALI0B17930g, yli_YALI0E13442g	yli_YALI0F12353g			yli_YALI0B20768g, yli_YALI0E27181g				yli_YALI0D15312g, yli_YALI0E04620g	yli_YALI0C15356g, yli_YALI0C18689g, yli_YALI0E06655g, yli_YALI0F12155g, yli_YALI0F21329g	yli_YALI0C05368g, yli_YALI0D09449g, yli_YALI0E27715g		yli_YALI0A15147g, yli_YALI0A16379g, yli_YALI0D25630g, yli_YALI0E07766g, yli_YALI0E17787g		yli_YALI0E29271g			yli_YALI0A17578g, yli_YALI0D19778g		yli_YALI0F09603g					yli_YALI0A11803g, yli_YALI0D04180g, yli_YALI0D06061g, yli_YALI0D09427g, yli_YALI0D14674g, yli_YALI0E09801g, yli_YALI0E24695g, yli_YALI0F29821g		yli_YALI0F00462g, yli_YALI0F01210g	yli_YALI0A01353g, yli_YALI0B16544g, yli_YALI0B18722g, yli_YALI0F04664g, yli_YALI0F04818g, yli_YALI0F21945g	yli_YALI0B14377g, yli_YALI0C05665g	yli_YALI0D06864g, yli_YALI0F10461g, yli_YALI0F22033g							yli_YALI0B22066g	yli_YALI0C13860g	yli_YALI0E26455g	yli_YALI0E20537g	yli_YALI0E00726g, yli_YALI0E26961g				yli_YALI0C09438g, yli_YALI0D24211g									yli_YALI0F20834g			yli_YALI0F17072g							yli_YALI0A04279g, yli_YALI0A19404g, yli_YALI0B06897g, yli_YALI0D23881g	yli_YALI0B07557g, yli_YALI0B08250g, yli_YALI0C09141g			yli_YALI0E26609g, yli_YALI0F08305g		yli_YALI0A19448g, yli_YALI0C03025g, yli_YALI0D07942g, yli_YALI0E00264g, yli_YALI0F04444g, yli_YALI0F26191g			yli_YALI0D17864g			yli_YALI0A06215g, yli_YALI0A11781g, yli_YALI0C11385g, yli_YALI0F00374g, yli_YALI0F25883g	yli_YALI0D14476g, yli_YALI0E14685g, yli_YALI0E31086g			yli_YALI0C22770g, yli_YALI0D07502g, yli_YALI0D19470g, yli_YALI0E34001g, yli_YALI0F00572g				yli_YALI0E27962g, yli_YALI0F12463g				yli_YALI0A02200g, yli_YALI0B03520g, yli_YALI0D12518g	yli_YALI0B02816g, yli_YALI0E23496g, yli_YALI0E25135g, yli_YALI0E33803g			yli_YALI0B02684g, yli_YALI0D27038g									yli_YALI0D08162g, yli_YALI0E23067g		yli_YALI0A01441g, yli_YALI0C23224g, yli_YALI0E19899g	yli_YALI0B21230g									yli_YALI0A15125g, yli_YALI0A21307g		yli_YALI0B13662g, yli_YALI0B15752g, yli_YALI0C13530g, yli_YALI0D01045g, yli_YALI0E23001g, yli_YALI0E25845g, yli_YALI0F17270g			yli_YALI0F03663g	yli_YALI0C12595g, yli_YALI0F02013g		yli_YALI0A03113g, yli_YALI0B04026g, yli_YALI0E00594g		yli_YALI0C07953g					yli_YALI0B09603g			yli_YALI0E10813g, yli_YALI0F01430g, yli_YALI0F15433g	yli_YALI0A10879g			yli_YALI0B14443g, yli_YALI0C16390g, yli_YALI0F14487g		yli_YALI0B04048g	yli_YALI0D08338g				yli_YALI0D04488g		yli_YALI0D00759g, yli_YALI0E00748g, yli_YALI0F15411g, yli_YALI0F21659g			yli_YALI0E31196g				yli_YALI0E15180g		yli_YALI0E05665g	yli_YALI0F17116g, yli_YALI0F31977g	yli_YALI0A19602g, yli_YALI0B10450g, yli_YALI0E27808g	yli_YALI0D07040g		yli_YALI0E13508g	yli_YALI0F02805g							yli_YALI0A00110g, yli_YALI0A03949g, yli_YALI0B02090g, yli_YALI0B02398g, yli_YALI0B04642g, yli_YALI0B07898g, yli_YALI0C11253g, yli_YALI0C18491g, yli_YALI0C20823g, yli_YALI0C22616g, yli_YALI0E17589g, yli_YALI0E19294g, yli_YALI0F09691g, yli_YALI0F10241g, yli_YALI0F13959g, yli_YALI0F18964g, yli_YALI0F30041g							yli_YALI0D20966g				yli_YALI0F20856g						yli_YALI0B05566g, yli_YALI0C04158g, yli_YALI0C08305g, yli_YALI0C15444g, yli_YALI0D14542g, yli_YALI0E06501g, yli_YALI0F09746g			yli_YALI0B14289g, yli_YALI0B14333g, yli_YALI0D18381g, yli_YALI0F01672g, yli_YALI0F16027g	yli_YALI0E26719g					yli_YALI0F02211g, yli_YALI0F29975g		yli_YALI0A00891g, yli_YALI0A05357g, yli_YALI0F10505g, yli_YALI0F14069g	yli_YALI0A01485g, yli_YALI0B06413g, yli_YALI0D01243g, yli_YALI0D16247g, yli_YALI0E27511g, yli_YALI0F23661g		yli_YALI0F23573g		yli_YALI0B03366g			yli_YALI0D09713g, yli_YALI0F16379g, yli_YALI0F30217g	yli_YALI0D19514g	yli_YALI0C07150g, yli_YALI0C23837g, yli_YALI0E04136g, yli_YALI0F01232g, yli_YALI0F05698g, yli_YALI0F30261g			yli_YALI0B20922g, yli_YALI0E31427g, yli_YALI0E34353g, yli_YALI0F02695g, yli_YALI0F08833g			yli_YALI0E19360g	yli_YALI0F27159g		yli_YALI0D17182g		yli_YALI0F30063g			yli_YALI0C09284g	yli_YALI0E00154g		yli_YALI0B14014g		yli_YALI0B10714g		yli_YALI0B13178g, yli_YALI0B15906g			yli_YALI0E34067g		yli_YALI0E16775g	yli_YALI0E12221g	yli_YALI0C06171g	yli_YALI0F05434g				yli_YALI0D07700g		yli_YALI0E00968g		yli_YALI0B02442g	yli_YALI0B04070g, yli_YALI0D27192g					yli_YALI0E09108g					yli_YALI0D16357g			yli_YALI0D00132g, yli_YALI0F18084g	yli_YALI0D04268g, yli_YALI0D25366g, yli_YALI0F20504g		yli_YALI0A02937g, yli_YALI0B03322g	yli_YALI0F04378g					yli_YALI0D21670g		yli_YALI0C02365g	yli_YALI0B05940g, yli_YALI0D15444g, yli_YALI0D16984g, yli_YALI0E18117g	yli_YALI0C16566g, yli_YALI0C22550g, yli_YALI0F13783g		yli_YALI0D12122g		yli_YALI0B08404g, yli_YALI0B10175g, yli_YALI0D01738g, yli_YALI0D02167g, yli_YALI0E07810g, yli_YALI0F08129g, yli_YALI0F25003g, yli_YALI0F29623g							yli_YALI0B19668g, yli_YALI0E05841g		yli_YALI0F27511g		yli_YALI0B00616g, yli_YALI0C00539g		yli_YALI0A08077g, yli_YALI0E29307g, yli_YALI0E30899g				yli_YALI0D22484g, yli_YALI0E16346g			yli_YALI0C03696g, yli_YALI0D15092g		yli_YALI0B17270g, yli_YALI0C03377g, yli_YALI0C18469g			yli_YALI0F23111g	yli_YALI0D11836g, yli_YALI0E28358g		yli_YALI0E18634g		yli_YALI0B23430g, yli_YALI0D26972g						yli_YALI0D16335g			yli_YALI0B12496g			yli_YALI0D05181g, yli_YALI0D05291g				yli_YALI0D06215g					yli_YALI0D04917g				yli_YALI0A02959g, yli_YALI0C20053g, yli_YALI0E09015g			yli_YALI0C11671g	yli_YALI0A02002g, yli_YALI0A16819g, yli_YALI0B00132g, yli_YALI0B00374g, yli_YALI0B05654g, yli_YALI0B20174g, yli_YALI0B20526g, yli_YALI0C08283g, yli_YALI0C08547g, yli_YALI0C08899g, yli_YALI0C10135g, yli_YALI0C11275g, yli_YALI0C14938g, yli_YALI0C20273g, yli_YALI0D01331g, yli_YALI0D02024g, yli_YALI0D10835g, yli_YALI0D10967g, yli_YALI0D14300g, yli_YALI0E10175g, yli_YALI0E11715g, yli_YALI0E13860g, yli_YALI0E20823g, yli_YALI0E22374g, yli_YALI0E25784g, yli_YALI0E28006g, yli_YALI0E33363g, yli_YALI0F10549g, yli_YALI0F27071g	yli_YALI0D10879g				yli_YALI0E32857g	yli_YALI0F20680g								yli_YALI0E17303g		yli_YALI0F12551g, yli_YALI0F17292g				yli_YALI0C05126g, yli_YALI0D21472g, yli_YALI0E19811g	yli_YALI0B15722g, yli_YALI0E03168g, yli_YALI0F08789g			yli_YALI0E31405g						yli_YALI0C10516g	yli_YALI0B16258g, yli_YALI0D03718g, yli_YALI0E09845g					yli_YALI0C04411g, yli_YALI0D26818g			yli_YALI0E02310g		yli_YALI0F30679g				yli_YALI0A00352g, yli_YALI0A20152g, yli_YALI0A20768g, yli_YALI0D16291g			yli_YALI0F17314g	yli_YALI0A10659g, yli_YALI0D08228g, yli_YALI0F19712g		yli_YALI0A01023g, yli_YALI0E19338g						yli_YALI0F00638g								yli_YALI0F14597g		yli_YALI0E12969g					yli_YALI0E26829g	yli_YALI0B12408g	yli_YALI0B06732g, yli_YALI0E09064g, yli_YALI0F13651g												yli_YALI0A02266g			yli_YALI0B08712g	yli_YALI0B04268g			yli_YALI0E29645g	yli_YALI0A20328g, yli_YALI0D23133g, yli_YALI0E01782g, yli_YALI0F18238g		yli_YALI0E02662g	yli_YALI0A16445g, yli_YALI0C18315g, yli_YALI0C22792g			yli_YALI0A01870g, yli_YALI0D22396g	yli_YALI0B04246g, yli_YALI0E29733g		yli_YALI0D26345g, yli_YALI0E01804g, yli_YALI0E23177g		yli_YALI0C23991g, yli_YALI0F25839g	yli_YALI0D05335g	yli_YALI0E03850g				yli_YALI0F28501g					yli_YALI0E03036g		yli_YALI0F20020g					yli_YALI0B23078g			yli_YALI0A04675g						yli_YALI0E27533g, yli_YALI0F12617g	yli_YALI0C04180g	yli_YALI0B22308g, yli_YALI0E15488g, yli_YALI0E20207g		yli_YALI0C12386g, yli_YALI0E02420g, yli_YALI0F29381g					yli_YALI0F17556g			yli_YALI0A09724g, yli_YALI0B10197g, yli_YALI0F00154g, yli_YALI0F26499g							yli_YALI0A04939g, yli_YALI0A12133g, yli_YALI0B16896g, yli_YALI0B22572g, yli_YALI0E02552g			yli_YALI0B17336g	yli_YALI0B20834g							yli_YALI0C06369g	yli_YALI0A20988g, yli_YALI0C02431g, yli_YALI0D06798g, yli_YALI0E17457g, yli_YALI0E28270g		yli_YALI0C09460g, yli_YALI0D04422g, yli_YALI0E16368g		yli_YALI0C23859g, yli_YALI0D24750g, yli_YALI0E06567g, yli_YALI0E27654g, yli_YALI0E32835g, yli_YALI0F10857g		yli_YALI0C18073g, yli_YALI0E22220g, yli_YALI0E34852g				yli_YALI0F02607g			yli_YALI0A11869g, yli_YALI0A13519g, yli_YALI0D12210g		yli_YALI0F04532g	yli_YALI0D21684g, yli_YALI0E18260g	yli_YALI0C02849g, yli_YALI0D11726g	yli_YALI0C05929g, yli_YALI0D10234g									yli_YALI0B07007g, yli_YALI0B07029g, yli_YALI0C19646g, yli_YALI0C19668g, yli_YALI0E14366g, yli_YALI0E17281g			yli_YALI0E00660g, yli_YALI0E18282g	yli_YALI0D15488g	yli_YALI0C04620g	yli_YALI0D16753g, yli_YALI0E14190g	yli_YALI0A19668g, yli_YALI0E10395g	yli_YALI0D08866g, yli_YALI0F16577g	yli_YALI0C23639g, yli_YALI0F20746g	yli_YALI0D07128g, yli_YALI0F27181g										yli_YALI0F26785g			yli_YALI0E12001g	yli_YALI0B21670g, yli_YALI0D25256g, yli_YALI0E19657g		yli_YALI0F10307g, yli_YALI0F15477g	yli_YALI0B09273g	yli_YALI0E21472g						yli_YALI0E00528g, yli_YALI0E32035g			yli_YALI0A18700g, yli_YALI0B01628g, yli_YALI0B11946g, yli_YALI0B22792g, yli_YALI0F12573g, yli_YALI0F18106g	yli_YALI0F21406g	yli_YALI0E03102g		yli_YALI0D26315g				yli_YALI0B02178g, yli_YALI0F29337g			yli_YALI0C19195g, yli_YALI0F18854g	yli_YALI0F23903g				yli_YALI0D07084g					yli_YALI0B14509g		yli_YALI0E22649g			yli_YALI0D00869g, yli_YALI0D22110g, yli_YALI0E11847g, yli_YALI0E34771g, yli_YALI0F16401g, yli_YALI0F23441g		yli_YALI0F19734g			yli_YALI0D12661g, yli_YALI0E21307g		yli_YALI0F19602g	yli_YALI0E09889g				yli_YALI0C06061g, yli_YALI0E22935g, yli_YALI0E31262g	yli_YALI0E29161g	yli_YALI0E22781g, yli_YALI0F16940g		yli_YALI0D22803g, yli_YALI0E03674g	yli_YALI0B14597g, yli_YALI0F15367g	yli_YALI0A00913g, yli_YALI0C17941g, yli_YALI0C19712g, yli_YALI0E33407g					yli_YALI0F00506g				yli_YALI0B20196g, yli_YALI0F06754g		yli_YALI0F16819g			yli_YALI0B14883g			yli_YALI0C07975g, yli_YALI0D23463g		yli_YALI0E04312g							yli_YALI0F28039g	yli_YALI0C07304g		yli_YALI0C23144g, yli_YALI0D13750g	yli_YALI0B13904g, yli_YALI0F20724g					yli_YALI0A20394g, yli_YALI0E04378g, yli_YALI0E24079g				yli_YALI0B04290g				yli_YALI0A09449g, yli_YALI0B07227g			yli_YALI0A08448g, yli_YALI0C05511g, yli_YALI0C17545g, yli_YALI0E23430g, yli_YALI0E28292g	yli_YALI0D21076g, yli_YALI0D22616g		yli_YALI0B15290g, yli_YALI0F27907g	yli_YALI0F18040g	yli_YALI0E26191g, yli_YALI0F29359g			yli_YALI0E03278g		yli_YALI0A02244g, yli_YALI0A19228g, yli_YALI0E27203g, yli_YALI0F12925g, yli_YALI0F16896g		yli_YALI0D21725g, yli_YALI0F06094g	yli_YALI0B11242g, yli_YALI0E17677g		yli_YALI0F23089g			yli_YALI0D01265g, yli_YALI0F19910g					yli_YALI0A09064g				yli_YALI0B20680g, yli_YALI0E15598g, yli_YALI0F21769g		yli_YALI0C04587g					yli_YALI0E31471g, yli_YALI0F24475g					yli_YALI0A15972g	yli_YALI0B14124g, yli_YALI0E33935g					yli_YALI0F19162g			yli_YALI0D25080g			yli_YALI0C18799g, yli_YALI0D17556g					yli_YALI0B05280g				yli_YALI0B14531g, yli_YALI0C11297g					yli_YALI0F02321g						yli_YALI0B17050g			yli_YALI0F26147g		yli_YALI0F04059g			yli_YALI0B12254g, yli_YALI0F02937g				yli_YALI0F04334g, yli_YALI0F15939g					yli_YALI0F06292g	yli_YALI0D16665g, yli_YALI0E31218g	yli_YALI0F09229g	yli_YALI0F27665g		yli_YALI0C16753g			yli_YALI0C05753g, yli_YALI0F14223g				yli_YALI0D02937g, yli_YALI0E10263g, yli_YALI0F00880g	yli_YALI0C17963g, yli_YALI0E12485g								yli_YALI0C21065g, yli_YALI0F08723g			yli_YALI0B13794g	yli_YALI0D24299g, yli_YALI0F17864g	yli_YALI0E24893g	yli_YALI0C21340g, yli_YALI0E15554g		yli_YALI0C09526g		yli_YALI0B20482g, yli_YALI0E04719g			yli_YALI0C21043g, yli_YALI0E25091g	yli_YALI0F08415g	yli_YALI0A03135g, yli_YALI0A07579g, yli_YALI0A18183g, yli_YALI0A19558g, yli_YALI0D00495g, yli_YALI0D17688g, yli_YALI0E07205g, yli_YALI0E18139g, yli_YALI0F01078g							yli_YALI0C06798g							yli_YALI0B09515g, yli_YALI0E16907g			yli_YALI0A07403g, yli_YALI0D12408g	yli_YALI0B07183g		yli_YALI0F06826g			yli_YALI0F02475g			yli_YALI0E23265g, yli_YALI0F19558g	yli_YALI0E25608g				yli_YALI0B15147g, yli_YALI0C08657g	yli_YALI0F30547g	yli_YALI0C21824g	yli_YALI0D05731g, yli_YALI0F25399g		yli_YALI0A17875g, yli_YALI0B01298g, yli_YALI0E15400g, yli_YALI0F23793g			yli_YALI0E20361g	yli_YALI0F03113g					yli_YALI0F06791g		yli_YALI0D05547g				yli_YALI0C00429g, yli_YALI0E13926g	yli_YALI0F12111g		yli_YALI0E15642g	yli_YALI0C09570g	yli_YALI0B13926g, yli_YALI0D07414g, yli_YALI0D26125g, yli_YALI0E22880g, yli_YALI0E27368g							yli_YALI0D06303g, yli_YALI0D10593g, yli_YALI0E05137g				yli_YALI0A17600g, yli_YALI0C13112g	yli_YALI0E33099g		yli_YALI0A18568g, yli_YALI0E00132g			yli_YALI0D02321g	yli_YALI0D06776g, yli_YALI0E06039g, yli_YALI0F20240g					yli_YALI0C03223g, yli_YALI0F00264g	yli_YALI0C22165g				yli_YALI0E19206g, yli_YALI0E33077g		yli_YALI0E13618g	yli_YALI0E01584g, yli_YALI0E04070g				yli_YALI0E14036g, yli_YALI0F05324g													yli_YALI0E31009g, yli_YALI0F02717g, yli_YALI0F31273g	yli_YALI0E00396g		yli_YALI0C05951g	yli_YALI0E04939g, yli_YALI0E05005g		yli_YALI0F11297g	yli_YALI0D04026g, yli_YALI0F06424g						yli_YALI0E04807g				yli_YALI0A20867g, yli_YALI0F07909g				yli_YALI0D17138g	yli_YALI0C07524g			yli_YALI0A16863g, yli_YALI0E16478g, yli_YALI0F05500g	yli_YALI0C05060g	yli_YALI0A18810g, yli_YALI0B01408g, yli_YALI0B05170g, yli_YALI0B20812g, yli_YALI0C00803g, yli_YALI0C21604g, yli_YALI0C23661g, yli_YALI0D08052g, yli_YALI0D09042g, yli_YALI0F11803g							yli_YALI0E34375g							yli_YALI0E12133g			yli_YALI0F01166g			yli_YALI0E09933g, yli_YALI0F31119g		yli_YALI0D21120g			yli_YALI0E30019g	yli_YALI0B18700g, yli_YALI0D16863g, yli_YALI0F23287g	yli_YALI0E20867g, yli_YALI0E20955g			yli_YALI0B00946g, yli_YALI0D17116g	yli_YALI0E17831g, yli_YALI0F25091g	yli_YALI0C22088g, yli_YALI0D00605g, yli_YALI0D25168g, yli_YALI0F05874g	yli_YALI0B07425g			yli_YALI0D16401g	yli_YALI0B03344g, yli_YALI0E04048g		yli_YALI0D09361g, yli_YALI0E14949g	yli_YALI0E10637g	yli_YALI0F20768g, yli_YALI0F24497g	yli_YALI0D23705g, yli_YALI0E16995g			yli_YALI0E34155g, yli_YALI0F05390g	yli_YALI0B19998g	yli_YALI0A06787g	yli_YALI0A18986g, yli_YALI0F00792g, yli_YALI0F04191g								yli_YALI0F26697g			yli_YALI0E15730g	yli_YALI0D06820g, yli_YALI0F14575g	yli_YALI0C21472g	yli_YALI0F04169g	yli_YALI0C17061g	yli_YALI0B18788g, yli_YALI0F23529g				yli_YALI0B12386g				yli_YALI0B22440g	yli_YALI0A18590g	yli_YALI0E06017g			yli_YALI0F05808g		yli_YALI0B11682g, yli_YALI0C12474g, yli_YALI0F19976g	yli_YALI0D06930g, yli_YALI0D10131g			yli_YALI0E12683g			yli_YALI0C06886g	yli_YALI0F09185g	yli_YALI0D01199g							yli_YALI0D17424g, yli_YALI0D20174g					yli_YALI0B13882g	yli_YALI0B03982g	yli_YALI0C05533g	yli_YALI0F05214g	yli_YALI0B17622g	yli_YALI0C11033g	yli_YALI0D04983g, yli_YALI0D11330g	yli_YALI0C21802g			yli_YALI0E16500g	yli_YALI0D06325g	yli_YALI0F09339g		yli_YALI0E04763g, yli_YALI0E33143g		yli_YALI0F11869g				yli_YALI0B05368g			yli_YALI0B01826g, yli_YALI0F25025g				yli_YALI0A02695g, yli_YALI0F07887g						yli_YALI0D18403g	yli_YALI0D05797g		yli_YALI0F20218g	yli_YALI0F08701g				yli_YALI0A18337g	yli_YALI0B14487g				yli_YALI0A08426g, yli_YALI0C21648g	yli_YALI0F23595g, yli_YALI0F26169g			yli_YALI0F09966g			yli_YALI0E05401g									yli_YALI0D06457g		yli_YALI0C19085g, yli_YALI0E11671g		yli_YALI0D07524g, yli_YALI0F14267g									yli_YALI0D14850g, yli_YALI0D24629g						yli_YALI0F24387g	yli_YALI0E19536g			yli_YALI0F19250g, yli_YALI0F27225g	yli_YALI0D04697g	yli_YALI0F16335g	yli_YALI0B14201g, yli_YALI0F14707g			yli_YALI0A14520g, yli_YALI0A19536g			yli_YALI0F07084g	yli_YALI0B08470g		yli_YALI0E05027g				yli_YALI0E12081g	yli_YALI0A02981g							yli_YALI0E33495g		yli_YALI0B17358g, yli_YALI0F17050g			yli_YALI0E29601g							yli_YALI0B10978g, yli_YALI0F27423g							yli_YALI0F04730g		yli_YALI0D25388g		yli_YALI0D00429g				yli_YALI0B22154g		yli_YALI0D12903g		yli_YALI0D12144g					yli_YALI0E34265g, yli_YALI0E34749g, yli_YALI0F30987g	yli_YALI0C00605g	yli_YALI0E03630g, yli_YALI0F13717g			yli_YALI0B10824g, yli_YALI0B18128g					yli_YALI0B18854g					yli_YALI0B06941g	yli_YALI0B16192g, yli_YALI0C02805g, yli_YALI0C19965g, yli_YALI0D18964g, yli_YALI0E05643g	yli_YALI0D23639g, yli_YALI0F16291g				yli_YALI0A19030g, yli_YALI0A19756g		yli_YALI0A20746g		yli_YALI0B11594g, yli_YALI0B14641g, yli_YALI0D23309g			yli_YALI0D13442g, yli_YALI0D26510g			yli_YALI0B03916g, yli_YALI0E20119g, yli_YALI0E30151g				yli_YALI0A00264g, yli_YALI0C10780g		yli_YALI0F24959g	yli_YALI0A09427g, yli_YALI0F11231g		yli_YALI0E14795g			yli_YALI0F04095g	yli_YALI0E21692g, yli_YALI0F20416g		yli_YALI0F09669g					yli_YALI0B14619g, yli_YALI0C24101g, yli_YALI0E07271g, yli_YALI0E35156g				yli_YALI0E17963g, yli_YALI0E23991g, yli_YALI0E27874g			yli_YALI0D17886g, yli_YALI0F28281g		yli_YALI0D10263g	yli_YALI0E13255g							yli_YALI0C21868g, yli_YALI0E31449g	yli_YALI0A18227g	yli_YALI0C24013g		yli_YALI0D27126g					yli_YALI0D18106g	yli_YALI0F18766g	yli_YALI0B08866g	yli_YALI0E25025g		yli_YALI0D12400g				yli_YALI0B04180g	yli_YALI0F11055g	yli_YALI0C05082g			yli_YALI0D26301g, yli_YALI0E27676g	yli_YALI0B15598g		yli_YALI0F24695g		yli_YALI0F24585g, yli_YALI0F30943g	yli_YALI0F05803g	yli_YALI0E32769g			yli_YALI0C22275g, yli_YALI0E11825g			yli_YALI0F25531g		yli_YALI0E33231g	yli_YALI0A16775g, yli_YALI0B06534g	yli_YALI0D13104g	yli_YALI0C16995g		yli_YALI0A17127g			yli_YALI0C11363g, yli_YALI0C20669g	yli_YALI0D27016g		yli_YALI0F12375g		yli_YALI0D09933g, yli_YALI0E00814g	yli_YALI0E30811g	yli_YALI0E05599g, yli_YALI0F25135g					yli_YALI0B15103g	yli_YALI0F05544g	yli_YALI0E29865g	yli_YALI0C18755g			yli_YALI0B10153g	yli_YALI0D05995g, yli_YALI0D06413g, yli_YALI0E01408g	yli_YALI0D04378g	yli_YALI0E22803g		yli_YALI0C19624g	yli_YALI0D05753g	yli_YALI0C16027g	yli_YALI0A19844g				yli_YALI0F24123g			yli_YALI0B09845g, yli_YALI0D23683g							yli_YALI0D13728g	yli_YALI0B12804g, yli_YALI0B21252g	yli_YALI0C21494g			yli_YALI0C02563g	yli_YALI0B04158g	yli_YALI0A12001g		yli_YALI0C15895g		yli_YALI0E18029g	yli_YALI0B08965g, yli_YALI0E02288g			yli_YALI0F27467g				yli_YALI0D15268g	yli_YALI0D13882g				yli_YALI0A18205g			yli_YALI0E24475g	yli_YALI0E23694g			yli_YALI0B06600g	yli_YALI0B21604g, yli_YALI0E09284g, yli_YALI0E33341g, yli_YALI0F00418g	yli_YALI0F24739g	yli_YALI0A09922g	yli_YALI0B07689g, yli_YALI0B15400g	yli_YALI0E23562g		yli_YALI0B17490g, yli_YALI0F12001g		yli_YALI0B04884g, yli_YALI0E12507g, yli_YALI0E33297g, yli_YALI0F19206g, yli_YALI0F26279g	yli_YALI0E31911g				yli_YALI0B12848g	yli_YALI0F08569g	yli_YALI0E22484g		yli_YALI0B16434g	yli_YALI0F00176g		yli_YALI0B18986g, yli_YALI0B19008g							yli_YALI0B05742g, yli_YALI0D13860g	yli_YALI0D11374g					yli_YALI0F18898g		yli_YALI0F20482g				yli_YALI0E00550g	yli_YALI0C00165g	yli_YALI0E33649g, yli_YALI0F06116g	yli_YALI0A13387g	yli_YALI0A19206g, yli_YALI0E30481g						yli_YALI0B14663g				yli_YALI0C09218g			yli_YALI0A05423g, yli_YALI0B14773g	yli_YALI0B02244g				yli_YALI0F05676g			yli_YALI0C18557g, yli_YALI0D07326g	yli_YALI0E17611g			yli_YALI0E26235g		yli_YALI0C11473g	yli_YALI0B07359g, yli_YALI0F29139g		yli_YALI0B12826g	yli_YALI0A10439g, yli_YALI0A20350g, yli_YALI0B09361g, yli_YALI0B11858g, yli_YALI0B20350g, yli_YALI0D09064g, yli_YALI0D15906g, yli_YALI0D18480g, yli_YALI0D19184g, yli_YALI0E00286g, yli_YALI0E02640g, yli_YALI0E08492g, yli_YALI0E11561g, yli_YALI0E34507g, yli_YALI0F11429g, yli_YALI0F32131g	yli_YALI0E04444g	yli_YALI0B08536g, yli_YALI0E11099g	yli_YALI0D24387g	yli_YALI0F03597g, yli_YALI0F12529g				yli_YALI0E30602g			yli_YALI0E05621g			yli_YALI0F01034g	yli_YALI0B21076g	yli_YALI0D25476g			yli_YALI0E17347g				yli_YALI0D02277g, yli_YALI0E06479g		yli_YALI0C03520g	yli_YALI0B20504g			yli_YALI0F30426g		yli_YALI0C10032g, yli_YALI0E10769g							yli_YALI0E34826g	yli_YALI0B00836g, yli_YALI0B13552g, yli_YALI0E32351g, yli_YALI0F25047g		yli_YALI0A10725g			yli_YALI0D20614g				yli_YALI0E19767g	yli_YALI0E27830g	yli_YALI0B17688g		yli_YALI0E00418g		yli_YALI0E14619g			yli_YALI0B05896g	yli_YALI0D22594g, yli_YALI0E21912g			yli_YALI0A20372g	yli_YALI0A00286g, yli_YALI0B12936g	yli_YALI0C14476g			yli_YALI0C20317g, yli_YALI0D19888g	yli_YALI0E02090g				yli_YALI0E16709g		yli_YALI0F02453g	yli_YALI0A01331g, yli_YALI0B13750g, yli_YALI0D26279g		yli_YALI0B10318g, yli_YALI0B22396g	yli_YALI0D00649g, yli_YALI0E16126g	yli_YALI0D13838g	yli_YALI0C03872g	yli_YALI0A07142g, yli_YALI0B00418g, yli_YALI0B17996g, yli_YALI0C12056g	yli_YALI0C24255g	yli_YALI0B14146g					yli_YALI0F03817g	yli_YALI0F06160g	yli_YALI0D06974g		yli_YALI0A20207g, yli_YALI0D00671g, yli_YALI0D09383g, yli_YALI0D09493g, yli_YALI0F28567g	yli_YALI0E18568g					yli_YALI0F03344g	yli_YALI0F21835g		yli_YALI0C20757g		yli_YALI0E11803g	yli_YALI0C11605g				yli_YALI0C21560g	yli_YALI0D06545g			yli_YALI0D14740g		yli_YALI0E22044g	yli_YALI0B02420g, yli_YALI0B20416g	yli_YALI0E31955g, yli_YALI0F31405g					yli_YALI0F21032g	yli_YALI0F21219g	yli_YALI0F31933g	yli_YALI0C07040g						yli_YALI0A14498g	yli_YALI0E23584g	yli_YALI0D23265g, yli_YALI0F21967g	yli_YALI0E32813g	yli_YALI0D16940g					yli_YALI0E33517g							yli_YALI0C01716g	yli_YALI0A08041g			yli_YALI0B08514g						yli_YALI0E17479g		yli_YALI0B12166g			yli_YALI0E19701g	yli_YALI0E19184g	yli_YALI0E22352g	yli_YALI0E20581g				yli_YALI0A20416g, yli_YALI0B05258g				yli_YALI0B03630g	yli_YALI0F08393g	yli_YALI0D07890g					yli_YALI0B01760g, yli_YALI0E03432g	yli_YALI0D02046g, yli_YALI0F05060g, yli_YALI0F14949g		yli_YALI0F26103g	yli_YALI0C19580g	yli_YALI0F16489g, yli_YALI0F25333g	yli_YALI0E00242g	yli_YALI0F05522g	yli_YALI0F11935g	yli_YALI0E10989g					yli_YALI0E01452g		yli_YALI0E24299g							yli_YALI0E14465g					yli_YALI0D12606g				yli_YALI0D09735g	yli_YALI0D10285g		yli_YALI0F07491g	yli_YALI0F14135g					yli_YALI0F14465g	yli_YALI0C21692g	yli_YALI0F15631g			yli_YALI0B08184g	yli_YALI0B23298g, yli_YALI0D19206g	yli_YALI0C16797g, yli_YALI0D15708g, yli_YALI0E12573g	yli_YALI0B05522g, yli_YALI0C10494g, yli_YALI0F20592g				yli_YALI0E29073g			yli_YALI0A11157g		yli_YALI0B07447g, yli_YALI0F31075g	yli_YALI0E32208g			yli_YALI0C11561g	yli_YALI0F00836g	yli_YALI0C19682g	yli_YALI0C00187g			yli_YALI0E23859g		yli_YALI0D12166g	yli_YALI0E12463g										yli_YALI0A17336g, yli_YALI0D08580g	yli_YALI0B23056g			yli_YALI0B04224g	yli_YALI0E34573g	yli_YALI0F07667g, yli_YALI0F20988g			yli_YALI0B01694g		yli_YALI0B20911g, yli_YALI0C06149g		yli_YALI0B21978g	yli_YALI0D12320g					yli_YALI0E02134g			yli_YALI0C03355g, yli_YALI0C15290g		yli_YALI0D10065g						yli_YALI0D11792g								yli_YALI0D23353g			yli_YALI0F12969g				yli_YALI0F11759g		yli_YALI0A00781g				yli_YALI0E21219g	yli_YALI0B22638g	yli_YALI0C11880g				yli_YALI0F08481g				yli_YALI0B17732g	yli_YALI0D14982g, yli_YALI0F18876g						yli_YALI0E24717g				yli_YALI0F08613g, yli_YALI0F13409g				yli_YALI0B17556g	yli_YALI0A02068g, yli_YALI0E10747g	yli_YALI0F22495g	yli_YALI0F25641g					yli_YALI0D18271g		yli_YALI0C16819g				yli_YALI0C06490g		yli_YALI0D02002g		yli_YALI0D07436g	yli_YALI0E21131g	yli_YALI0A17490g, yli_YALI0E08822g, yli_YALI0E14773g		yli_YALI0B12562g, yli_YALI0C16049g, yli_YALI0C24420g, yli_YALI0D16467g							yli_YALI0D24431g		yli_YALI0E28897g					yli_YALI0F10076g					yli_YALI0D12771g	yli_YALI0B17864g							yli_YALI0C16665g, yli_YALI0D04114g					yli_YALI0B15950g, yli_YALI0E02904g		yli_YALI0F03179g	yli_YALI0A02310g				yli_YALI0E21780g				yli_YALI0F02101g	yli_YALI0F11781g			yli_YALI0E10571g												yli_YALI0D02849g							yli_YALI0C00561g				yli_YALI0E14927g	yli_YALI0F18370g				yli_YALI0F13255g	yli_YALI0E28919g		yli_YALI0D14762g, yli_YALI0E09276g						yli_YALI0C23034g, yli_YALI0F11583g	yli_YALI0C06820g	yli_YALI0F19470g	yli_YALI0E27071g	yli_YALI0B12056g				yli_YALI0D03333g, yli_YALI0F31735g		yli_YALI0E22759g	yli_YALI0F20372g			yli_YALI0E16797g				yli_YALI0B16368g	yli_YALI0B03718g					yli_YALI0B07205g			yli_YALI0B15081g					yli_YALI0F09834g				yli_YALI0D08404g	yli_YALI0F14421g	yli_YALI0D21450g, yli_YALI0D23375g			yli_YALI0C11803g, yli_YALI0F13541g	yli_YALI0A10032g, yli_YALI0E24497g	yli_YALI0B08030g, yli_YALI0C00231g, yli_YALI0E05995g, yli_YALI0E10659g					yli_YALI0D09273g	yli_YALI0F02585g							yli_YALI0E32791g	yli_YALI0A09834g	yli_YALI0C05148g								yli_YALI0F23397g	yli_YALI0F30151g	yli_YALI0E23628g	yli_YALI0E27764g	yli_YALI0E23364g				yli_YALI0C06303g	yli_YALI0B11308g									yli_YALI0E21153g	yli_YALI0C02057g	yli_YALI0A16698g							yli_YALI0D23969g			yli_YALI0E17413g	yli_YALI0D05697g		yli_YALI0E26895g		yli_YALI0F26037g, yli_YALI0F26059g				yli_YALI0A17809g				yli_YALI0B18150g		yli_YALI0B22968g	yli_YALI0E07425g	yli_YALI0B02728g			yli_YALI0F10032g	yli_YALI0D00693g	yli_YALI0D22088g	yli_YALI0C08987g			yli_YALI0D02651g												yli_YALI0F10725g			yli_YALI0F27357g	yli_YALI0E14751g	yli_YALI0E09196g	yli_YALI0F23045g					yli_YALI0B23232g	yli_YALI0F15147g		yli_YALI0B12958g, yli_YALI0C18733g	yli_YALI0F05962g	yli_YALI0E27412g	yli_YALI0F06050g	yli_YALI0E20031g	yli_YALI0D21956g			yli_YalifMp28					yli_YALI0F21153g	yli_YALI0D12925g			yli_YALI0B19712g			yli_YALI0D12837g	yli_YALI0C00253g							yli_YALI0E28787g	yli_YALI0C07887g				yli_YALI0C12793g	yli_YALI0A03861g, yli_YALI0D26598g, yli_YALI0E04675g	yli_YALI0B14707g	yli_YALI0E14212g																yli_YALI0F19360g	yli_YALI0E21868g	yli_YALI0F01903g	yli_YALI0E11495g	yli_YALI0A06655g, yli_YALI0D04246g	yli_YALI0F29183g		yli_YALI0F03432g			yli_YALI0C23749g	yli_YALI0B11572g	yli_YALI0B10406g, yli_YALI0F22121g		yli_YALI0B12694g				yli_YALI0E20493g	yli_YALI0D08635g	yli_YALI0F14663g		yli_YALI0B00704g, yli_YALI0F26521g	yli_YALI0E31339g, yli_YALI0F22561g		yli_YALI0F13387g, yli_YALI0F32021g	yli_YALI0E15136g	yli_YALI0D25454g				yli_YALI0A03927g, yli_YALI0A11539g, yli_YALI0B12892g, yli_YALI0D02607g, yli_YALI0D09669g		yli_YALI0B06116g	yli_YALI0F27775g					yli_YALI0F26389g		yli_YALI0B05610g	yli_YALI0D21010g, yli_YALI0E17633g, yli_YALI0F27885g	yli_YALI0B13156g			yli_YALI0A17468g	yli_YALI0C03333g		yli_YALI0D14784g	yli_YALI0D23397g	yli_YALI0B15125g	yli_YALI0C22968g				yli_YALI0E14443g			yli_YALI0E00770g	yli_YALI0E29249g				yli_YALI0A14839g	yli_YALI0D14652g	yli_YALI0D16225g, yli_YALI0F26631g								yli_YALI0E06919g			yli_YALI0E08030g	yli_YALI0C12430g	yli_YALI0E28371g		yli_YALI0B21912g		yli_YALI0B09471g, yli_YALI0F13013g		yli_YALI0D13948g	yli_YALI0D02827g				yli_YALI0E14014g						yli_YALI0D23331g	yli_YALI0D13794g							yli_YALI0C23947g	yli_YALI0F31955g	yli_YALI0D05489g								yli_YALI0B11330g	yli_YALI0A06435g, yli_YALI0A08360g, yli_YALI0A09262g, yli_YALI0A10208g, yli_YALI0B02794g, yli_YALI0B16500g, yli_YALI0B19316g, yli_YALI0B22880g, yli_YALI0B22990g, yli_YALI0C15532g, yli_YALI0C20691g, yli_YALI0D02981g, yli_YALI0E28875g, yli_YALI0F19646g, yli_YALI0F24453g	yli_YALI0F15873g	yli_YALI0D16379g, yli_YALI0D17534g, yli_YALI0F10010g				yli_YALI0D11418g	yli_YALI0A10296g		yli_YALI0A02915g	yli_YALI0E06897g				yli_YALI0F07843g	yli_YALI0C14036g	yli_YALI0D26103g			yli_YALI0E32542g	yli_YALI0E27346g	yli_YALI0C10989g, yli_YALI0E26565g	yli_YALI0C16687g	yli_YALI0F19074g		yli_YALI0A02607g	yli_YALI0D13024g						yli_YALI0E09691g					yli_YALI0C11407g	yli_YALI0C10648g				yli_YALI0B08748g		yli_YALI0F05258g	yli_YALI0E08184g	yli_YALI0F03993g	yli_YALI0D27346g						yli_YALI0C21582g, yli_YALI0E19679g, yli_YALI0F26807g	yli_YALI0F21791g	yli_YALI0F17512g	yli_YALI0E16280g	yli_YALI0A02222g, yli_YALI0B10241g, yli_YALI0E07601g				yli_YALI0F10098g		yli_YALI0F20702g										yli_YALI0A19976g	yli_YALI0B13464g				yli_YALI0B04312g	yli_YALI0E00572g		yli_YALI0A17941g	yli_YALI0B19162g, yli_YALI0E09262g			yli_YALI0D08470g	yli_YALI0F12749g	yli_YALI0C00957g							yli_YALI0F24893g			yli_YALI0D25344g	yli_YALI0D20856g				yli_YALI0F31207g	yli_YALI0C15873g	yli_YALI0D13134g										yli_YALI0B21340g	yli_YALI0E17985g										yli_YALI0E16929g				yli_YALI0E00506g											yli_YALI0E01078g	yli_YALI0E33165g						yli_YALI0D02497g	yli_YALI0E23045g	yli_YALI0E05753g					yli_YALI0E18898g				yli_YALI0F14443g	yli_YALI0F21263g		yli_YALI0C06754g, yli_YALI0E04488g						yli_YALI0B02860g		yli_YALI0A02354g, yli_YALI0C11693g	yli_YALI0C10098g		yli_YALI0A13057g					yli_YALI0D12012g	yli_YALI0A03839g											yli_YALI0E31691g		yli_YALI0A14806g			yli_YALI0B17886g						yli_YALI0E26323g									yli_YALI0C10901g, yli_YALI0C12771g	yli_YALI0B03960g						yli_YALI0E06435g		yli_YALI0D22572g		yli_YALI0F03971g		yli_YALI0A09592g, yli_YALI0E11627g		yli_YALI0F03839g	yli_YALI0B09625g, yli_YALI0E17171g									yli_YALI0B16566g	yli_YALI0B08921g, yli_YALI0C16621g		yli_YALI0C04818g	yli_YALI0E27005g	yli_YALI0F01793g	yli_YALI0D03157g	yli_YALI0B05302g								yli_YALI0D10571g	yli_YALI0F05764g	yli_YALI0C06281g, yli_YALI0E06413g		yli_YALI0E19723g	yli_YALI0B08338g							yli_YALI0D03762g					yli_YALI0D05665g	yli_YALI0A18766g, yli_YALI0D20130g	yli_YALI0B10890g	yli_YALI0F24541g						yli_YALI0B05126g	yli_YALI0E35024g	yli_YALI0F18942g	yli_YALI0E00198g		yli_YALI0F15785g				yli_YALI0A00803g		yli_YALI0F26411g	yli_YALI0F12221g	yli_YALI0D11770g	yli_YALI0F14795g	yli_YALI0B06556g		yli_YALI0B04378g																yli_YALI0B01224g	yli_YALI0F09383g	yli_YALI0F30481g	yli_YALI0A00847g							yli_YALI0D08624g	yli_YALI0A01375g	yli_YALI0E18964g	yli_YALI0E16324g		yli_YALI0F19514g	yli_YALI0B22550g		yli_YALI0F09559g				yli_YALI0C07700g								yli_YALI0F13497g	yli_YALI0D08690g				yli_YALI0E26279g	yli_YALI0C02959g		yli_YALI0F15345g			yli_YALI0E06457g					yli_YALI0F11165g	yli_YALI0D11704g	yli_YALI0A05533g, yli_YALI0F31603g				yli_YALI0B05214g, yli_YALI0E12881g, yli_YALI0F15917g	yli_YALI0B22682g			yli_YALI0E03828g	yli_YALI0E24321g	yli_YALI0E10131g	yli_YALI0D07986g, yli_YALI0F06578g		yli_YALI0A18788g						yli_YALI0D09119g			yli_YALI0E13552g	yli_YALI0A20944g							yli_YALI0C01859g	yli_YALI0E01694g					yli_YALI0B15304g	yli_YALI0E27940g	yli_YALI0D03135g	yli_YALI0D09977g			yli_YALI0D20768g	yli_YALI0A18161g, yli_YALI0F27401g	yli_YALI0B06578g		yli_YALI0F02277g				yli_YALI0C21934g	yli_YALI0F23463g	yli_YALI0D09845g	yli_YALI0C01573g		yli_YALI0C15224g					yli_YALI0B18348g	yli_YALI0E34793g	yli_YALI0B02376g	yli_YALI0D25058g	yli_YALI0F03454g									yli_YALI0F16115g	yli_YALI0E10109g				yli_YALI0A03025g				yli_YALI0F18700g			yli_YALI0B01364g, yli_YALI0E02728g		yli_YALI0E27269g	yli_YALI0D20790g	yli_YALI0A03003g						yli_YALI0E29975g	yli_YALI0E24607g		yli_YALI0B06963g	yli_YALI0E26653g	yli_YALI0F28413g	yli_YALI0F15851g		yli_YALI0F27973g	yli_YALI0E30635g	yli_YALI0C16434g	yli_YALI0E02882g	yli_YALI0D19910g					yli_YALI0A09856g	yli_YALI0E06765g	yli_YALI0C05599g, yli_YALI0E13035g	yli_YALI0E09042g	yli_YALI0C05346g	yli_YALI0E15125g	yli_YALI0A01892g				yli_YALI0A04961g				yli_YALI0E01760g			yli_YALI0C08030g		yli_YALI0D23793g	yli_YALI0A10076g		yli_YALI0E32593g				yli_YALI0F03047g	yli_YALI0D01760g									yli_YALI0E00638g, yli_YALI0E02684g	yli_YALI0A14762g	yli_YALI0B02222g	yli_YALI0C15345g							yli_YALI0E01496g		yli_YALI0B13706g	yli_YALI0B10912g				yli_YALI0E14597g	yli_YALI0D08976g		yli_YALI0E23185g	yli_YALI0F18392g										yli_YALI0E21329g		yli_YALI0B03080g, yli_YALI0C23122g			yli_YALI0A09900g			yli_YALI0E23738g			yli_YALI0A17020g, yli_YALI0C21538g	yli_YALI0D10791g	yli_YALI0C19382g	yli_YALI0B22286g	yli_YALI0C18513g	yli_YALI0D23419g				yli_YALI0B08987g	yli_YALI0F23551g		yli_YALI0E15334g								yli_YALI0B04774g									yli_YALI0F06314g	yli_YALI0A18898g, yli_YALI0F11693g	yli_YALI0D09603g			yli_YALI0B10516g	yli_YALI0F31911g	yli_YALI0D17204g							yli_YALI0F07711g	yli_YALI0D24970g	yli_YALI0D22022g	yli_YALI0E28963g		yli_YALI0F02871g										yli_YALI0E24035g	yli_YALI0D17732g				yli_YALI0C06127g, yli_YALI0E03058g							yli_YALI0F06644g		yli_YALI0F17534g	yli_YALI0C06974g, yli_YALI0D04554g				yli_YALI0A09768g						yli_YALI0C08371g	yli_YALI0E33847g	yli_YALI0E16643g					yli_YALI0E03586g, yli_YALI0E19745g		yli_YALI0F09988g					yli_YALI0D17468g		yli_YALI0E32879g	yli_YALI0B11154g					yli_YALI0D22264g	yli_YALI0F22341g		yli_YALI0F29843g				yli_YALI0B18238g	yli_YALI0B04928g	yli_YALI0A10310g	yli_YALI0B04840g							yli_YALI0B14949g			yli_YALI0D16445g								yli_YALI0B20724g	yli_YALI0D25036g	yli_YALI0D20570g	yli_YALI0E02794g	yli_YALI0B12782g								yli_YALI0B00990g	yli_YALI0B00572g, yli_YALI0B14465g		yli_YALI0B21428g			yli_YALI0C09636g		yli_YALI0A21417g							yli_YALI0B18260g			yli_YALI0B09779g	yli_YALI0F19448g	yli_YALI0D04829g		yli_YALI0F23815g									yli_YALI0E06743g, yli_YALI0F02981g	yli_YALI0C03982g			yli_YALI0F02629g		yli_YALI0C21846g			yli_YALI0C10472g									yli_YALI0B14080g	yli_YALI0E30217g				yli_YALI0C18623g							yli_YALI0F15697g									yli_YALI0B01034g	yli_YALI0D14058g	yli_YALI0B11286g, yli_YALI0F14025g		yli_YALI0C15917g, yli_YALI0F21681g					yli_YALI0F30019g		yli_YALI0B21032g				yli_YALI0D01892g	yli_YALI0F03300g			yli_YALI0F08283g	yli_YALI0D20086g		yli_YALI0A08019g	yli_YALI0B15224g	yli_YALI0D22440g	yli_YALI0D03267g	yli_YALI0E31064g	yli_YALI0C11715g	yli_YALI0E13970g					yli_YALI0F05082g		yli_YALI0D05533g	yli_YALI0E26367g		yli_YALI0C20427g, yli_YALI0D16797g	yli_YALI0F20042g	yli_YALI0E24013g	yli_YALI0E01364g								yli_YALI0F14861g		yli_YALI0E21395g			yli_YALI0F23749g	yli_YALI0D26994g			yli_YALI0C20889g					yli_YALI0B14267g								yli_YALI0E02530g	yli_YALI0D01089g	yli_YALI0B12100g	yli_YALI0D19536g	yli_YALI0C13090g		yli_YALI0C23969g, yli_YALI0E09493g	yli_YALI0B20658g				yli_YALI0F00396g			yli_YALI0C21956g	yli_YALI0B11374g			yli_YALI0B00726g	yli_YALI0F07469g	yli_YALI0D05577g		yli_YALI0B03190g, yli_YALI0C07414g				yli_YALI0B18810g	yli_YALI0B04092g, yli_YALI0D25564g		yli_YALI0C17831g	yli_YALI0E28468g		yli_YALI0F09295g		yli_YALI0B18040g	yli_YALI0C03003g, yli_YALI0D01694g, yli_YALI0E14322g					yli_YALI0D05159g	yli_YALI0D06435g	yli_YALI0F23375g			yli_YALI0C06215g		yli_YALI0E24959g	yli_YALI0F31053g	yli_YALI0B15840g	yli_YALI0F32153g							yli_YALI0C06039g		yli_YALI0E22957g	yli_YALI0C24376g									yli_YALI0E22825g		yli_YALI0F22671g	yli_YALI0A11143g	yli_YALI0F26367g	yli_YALI0E32505g	yli_YALI0A19712g								yli_YALI0E16665g		yli_YALI0D20328g		yli_YALI0E28153g		yli_YALI0F16874g			yli_YALI0D06523g	yli_YALI0E07183g	yli_YALI0F20944g	yli_YALI0E11077g	yli_YALI0D24035g									yli_YALI0C03674g	yli_YALI0E30723g		yli_YALI0C01287g	yli_YALI0F04015g											yli_YALI0E23342g	yli_YALI0C23815g		yli_YALI0A16588g	yli_YALI0E21351g	yli_YALI0F12727g			yli_YALI0A08734g, yli_YALI0C05709g		yli_YalifMp16							yli_YALI0A20724g	yli_YALI0D21530g	yli_YALI0C12661g	yli_YALI0C17325g	yli_YALI0B23122g, yli_YALI0D14322g	yli_YALI0D01155g	yli_YALI0B14751g	yli_YALI0D20262g					yli_YALI0B11726g		yli_YALI0E16192g	yli_YALI0E01122g	yli_YALI0F21615g	yli_YALI0C20999g	yli_YALI0F01859g			yli_YALI0B00550g		yli_YALI0E19448g	yli_YALI0F21527g	yli_YALI0F16181g	yli_YALI0D04741g	yli_YALI0A17985g	yli_YALI0B14399g	yli_YALI0B04532g				yli_YALI0C07326g, yli_YALI0D17842g, yli_YALI0E34881g		yli_YALI0C21890g		yli_YALI0F17248g	yli_YALI0B12276g	yli_YALI0F08437g	yli_YALI0D11220g		yli_YALI0E03146g						yli_YALI0F14839g			yli_YALI0F09405g	yli_YALI0D11748g, yli_YALI0E30173g	yli_YALI0F26345g	yli_YALI0B03575g	yli_YALI0F04125g							yli_YALI0B08943g		yli_YALI0D02145g, yli_YALI0D16687g, yli_YALI0D20724g	yli_YalifMp02						yli_YALI0E03894g	yli_YALI0E27698g	yli_YALI0C05170g	yli_YALI0F15279g	yli_YALI0D02717g											yli_YALI0C19041g	yli_YALI0C09735g	yli_YALI0F07381g		yli_YALI0E16294g					yli_YALI0E13486g	yli_YALI0D16203g			yli_YALI0D07876g							yli_YALI0F30525g	yli_YALI0B16984g, yli_YALI0E08756g, yli_YALI0E30943g, yli_YALI0F23177g	yli_YALI0D15598g	yli_YALI0B13970g	yli_YALI0F02893g	yli_YALI0B10021g, yli_YALI0F08151g				yli_YALI0B18590g, yli_YALI0E02354g, yli_YALI0E19074g	yli_YALI0C06083g, yli_YALI0E17545g	yli_YALI0D02629g, yli_YALI0E34672g, yli_YALI0F20966g, yli_YALI0F26323g		yli_YALI0F14729g				yli_YALI0B04202g, yli_YALI0C15807g, yli_YALI0E28622g, yli_YALI0E33583g	yli_YALI0B21516g, yli_YALI0E26059g	yli_YALI0F10769g				yli_YALI0F20526g	yli_YALI0F16753g				yli_YALI0B23188g	yli_YALI0A16797g, yli_YALI0E13904g, yli_YALI0F05456g								yli_YALI0F17710g		yli_YALI0E18854g	yli_YALI0B06094g, yli_YALI0E34815g	yli_YALI0B22858g		yli_YALI0D01133g	yli_YALI0D09801g							yli_YALI0C00407g		yli_YALI0D20878g	yli_YALI0F11473g	yli_YALI0F00484g	yli_YALI0C06776g	yli_YALI0F28457g	yli_YALI0C06996g						yli_YALI0E10461g	yli_YALI0D12452g	yli_YALI0E20691g, yli_YALI0F01606g, yli_YALI0F09273g	yli_YALI0F16005g								yli_YALI0E15994g	yli_YALI0B15774g			yli_YALI0F05566g	yli_YALI0A19426g, yli_YALI0F08195g	yli_YALI0B14861g							yli_YALI0B10560g	yli_YALI0F09812g	yli_YALI0D26664g	yli_YALI0E20933g	yli_YALI0B08294g	yli_YALI0C18821g	yli_YALI0E29506g		yli_YALI0F20460g	yli_YALI0F11561g	yli_YALI0C06347g								yli_YALI0A00616g	yli_YALI0B11880g		yli_YALI0E22847g	yli_YALI0D11198g											yli_YALI0D22520g									yli_YALI0E07139g		yli_YALI0E02772g		yli_YALI0D00737g		yli_YALI0B08778g		yli_YALI0A18612g		yli_YALI0D14454g	yli_YALI0F08657g	yli_YALI0C07568g						yli_YALI0D06589g	yli_YALI0C13354g	yli_YALI0A00594g	yli_YALI0B16698g	yli_YALI0B00682g, yli_YALI0B16822g	yli_YalifMp20, yli_YalifMp21, yli_YalifMp22				yli_YALI0A13277g				yli_YALI0C03179g	yli_YALI0E25696g	yli_YALI0F24321g											yli_YALI0E23386g		yli_YALI0B20856g	yli_YALI0E02706g										yli_YALI0B16918g	yli_YALI0E08617g	yli_YalifMp23, yli_YalifMp27					yli_YALI0E34170g						yli_YALI0D13090g	yli_YALI0F24915g		yli_YALI0F28699g	yli_YALI0F25069g		yli_YALI0F03641g				yli_YALI0F22605g	yli_YALI0E22979g	yli_YALI0F28391g		yli_YALI0D01628g	yli_YALI0E18590g		yli_YALI0D08492g	yli_YALI0B03476g	yli_YALI0E24453g											yli_YALI0D11352g	yli_YALI0C22385g		yli_YALI0D00583g	yli_YALI0A14707g	yli_YALI0D02871g	yli_YALI0F27489g	yli_YALI0B21846g	yli_YALI0D05467g	yli_YALI0B08734g	yli_YALI0C19426g	yli_YALI0D21208g			yli_YALI0C01595g										yli_YALI0F24783g	yli_YALI0F21725g		yli_YALI0D20306g	yli_YALI0F15191g								yli_YALI0A18722g	yli_YALI0D13464g	yli_YALI0D20416g	yli_YALI0E20141g	yli_YALI0E32736g		yli_YALI0C13310g	yli_YALI0C23056g	yli_YALI0D01980g			yli_YALI0F08349g						yli_YALI0B04400g	yli_YALI0E25652g		yli_YALI0E03982g	yli_YALI0F12639g	yli_YALI0B08756g	yli_YALI0E05115g									yli_YALI0F15587g	yli_YALI0A09383g, yli_YALI0A17666g, yli_YALI0B01914g, yli_YALI0C00627g, yli_YALI0C02783g, yli_YALI0C06512g, yli_YALI0C07348g, yli_YALI0C08569g, yli_YALI0C09823g, yli_YALI0C13574g, yli_YALI0C16907g, yli_YALI0C17281g, yli_YALI0C17303g, yli_YALI0C22363g, yli_YALI0D05819g, yli_YALI0D10043g, yli_YALI0D12100g, yli_YALI0D13970g, yli_YALI0E20273g, yli_YALI0E20471g, yli_YALI0E27247g, yli_YALI0E35200g, yli_YALI0F05984g, yli_YALI0F06842g, yli_YALI0F13607g, yli_YALI0F16423g, yli_YALI0F19536g, yli_YALI0F21109g, yli_YALI0F28193g, yli_YALI0F28369g	yli_YALI0B02838g	yli_YALI0E28248g	yli_YALI0F27863g	yli_YALI0D22891g	yli_YALI0D10989g								yli_YALI0E26851g	yli_YALI0D13112g	yli_YALI0A19008g	yli_YALI0D08668g	yli_YALI0D07018g								yli_YALI0F27841g	yli_YALI0C08782g		yli_YALI0E01870g			yli_YALI0C17369g									yli_YALI0E16687g	yli_YALI0D11176g	yli_YALI0D16643g	yli_YALI0D25102g	yli_YALI0F09625g	yli_YALI0E01100g		yli_YALI0A16566g	yli_YALI0F12771g	yli_YALI0F23309g		yli_YALI0E08866g				yli_YALI0B02772g, yli_YALI0E04642g	yli_YALI0B23342g			yli_YALI0E12595g	yli_YALI0A06479g	yli_YALI0E32681g	yli_YALI0E26389g	yli_YALI0D11627g	yli_YALI0E01056g, yli_YALI0F30745g	yli_YALI0E11869g	yli_YALI0C16203g	yli_YALI0B05632g	yli_YALI0F11033g	yli_YALI0B14927g										yli_YALI0E29337g	yli_YALI0D00297g	yli_YALI0B10692g	yli_YALI0F05610g		yli_YALI0B00198g				yli_YALI0C18711g						yli_YALI0C14960g	yli_YALI0D09251g	yli_YALI0F17666g	yli_YALI0A01562g, yli_YALI0E17193g	yli_YALI0F14927g		yli_YALI0D25674g						yli_YALI0B10043g, yli_YALI0F03927g, yli_YALI0F30767g				yli_YALI0E15356g		yli_YALI0A12353g, yli_YALI0B19976g, yli_YALI0B22506g, yli_YALI0C08074g, yli_YALI0C14344g, yli_YALI0E14256g, yli_YALI0E15840g, yli_YALI0F13937g, yli_YALI0F15983g, yli_YALI0F28765g	yli_YALI0E30085g	yli_YALI0E34287g	yli_YALI0B16588g	yli_YALI0A10571g	yli_YALI0E23947g	yli_YALI0D02995g		yli_YALI0B06754g	yli_YALI0B09999g											yli_YALI0B07381g	yli_YALI0C08052g	yli_YALI0B00264g	yli_YALI0E26048g	yli_YALI0C19129g				yli_YALI0F07557g							yli_YALI0B20438g	yli_YALI0A02871g	yli_YALI0D16885g	yli_YALI0C23408g	yli_YALI0D12584g	yli_YALI0E01936g	yli_YALI0D06567g		yli_YALI0D12364g	yli_YALI0D26884g							yli_YALI0B03498g	yli_YALI0E19987g	yli_YALI0D24321g		yli_YALI0B01276g, yli_YALI0F12199g	yli_YALI0B17072g	yli_YALI0E14575g	yli_YALI0E04697g	yli_YALI0B00286g	yli_YALI0B09889g	yli_YALI0D00847g	yli_YALI0F10923g	yli_YALI0A06996g		yli_YALI0D05049g			yli_YALI0C04213g	yli_YALI0F17820g	yli_YALI0D24409g	yli_YALI0F07238g		yli_YALI0F06688g	yli_YALI0E14817g	yli_YALI0E34529g		yli_YALI0A15950g	yli_YALI0C18139g			yli_YALI0E12177g		yli_YALI0E06193g			yli_YALI0E33759g						yli_YALI0E03212g	yli_YALI0C10692g	yli_YALI0F00924g			yli_YALI0B04851g		yli_YALI0E13728g, yli_YALI0F22517g	yli_YALI0F31031g	yli_YALI0C03828g	yli_YALI0C10824g											yli_YALI0B05918g	yli_YALI0F30393g	yli_YALI0D22847g		yli_YALI0F22136g	yli_YALI0D03113g	yli_YALI0F17380g		yli_YALI0C08960g	yli_YALI0F04312g		yli_YALI0E02618g	yli_YALI0B12320g		yli_YALI0E01166g								yli_YALI0F20328g		yli_YALI0E25740g	yli_YALI0A20108g	yli_YALI0E08646g	yli_YALI0A16291g	yli_YALI0A04983g	yli_YALI0F31471g	yli_YALI0C22066g	yli_YALI0D06259g	yli_YALI0F20262g								yli_YALI0B11022g		yli_YALI0D04158g	yli_YALI0D10901g	yli_YALI0F14245g	yli_YALI0E23408g	yli_YALI0E13167g	yli_YALI0D15246g	yli_YALI0F26433g	yli_YALI0F25267g	yli_YALI0F26156g										yli_YALI0C13618g		yli_YALI0C21780g, yli_YALI0E06237g	yli_YALI0D03399g	yli_YALI0B20372g	yli_YALI0C07436g				yli_YALI0C16885g, yli_YALI0F31999g	yli_YALI0D14498g											yli_YALI0E04576g	yli_YALI0F30173g	yli_YALI0A05379g	yli_YALI0B23364g	yli_YALI0F06270g	yli_YALI0A01602g, yli_YALI0F02365g	yli_YALI0A05555g	yli_YALI0F21131g	yli_YALI0E13123g	yli_YALI0E24761g	yli_YALI0A15686g	yli_YALI0D25652g	yli_YALI0E13530g		yli_YALI0B10956g, yli_YALI0F18744g	yli_YALI0E33774g								yli_YALI0F25421g	yli_YALI0E32043g		yli_YALI0F04422g	yli_YALI0B11440g	yli_YALI0B16038g	yli_YALI0F02563g												yli_YALI0B16104g	yli_YALI0A01045g, yli_YALI0E17699g		yli_YALI0C04433g	yli_YALI0E19382g	yli_YALI0E26301g	yli_YALI0B15708g		yli_YALI0F15807g							yli_YALI0C08811g		yli_YALI0B22726g		yli_YALI0E22913g			yli_YALI0C00913g	yli_YALI0F26609g	yli_YALI0C18997g	yli_YALI0C00671g	yli_YALI0F28083g	yli_YALI0D06842g		yli_YALI0F09493g	yli_YALI0E05797g	yli_YALI0F20636g										yli_YALI0C22858g		yli_YALI0C22528g	yli_YALI0E21890g	yli_YALI0E26543g	yli_YALI0E15620g	yli_YALI0D10021g	yli_YALI0D11132g	yli_YALI0E02068g	yli_YALI0D04004g, yli_YALI0E13640g		yli_YALI0A04345g		yli_YALI0E21670g	yli_YALI0B00528g		yli_YALI0A20592g	yli_YALI0D11110g	yli_YALI0C18161g	yli_YALI0B22660g													yli_YALI0E31551g	yli_YALI0B05720g	yli_YALI0D24585g	yli_YALI0C08877g		yli_YALI0C08767g	yli_YALI0C23078g, yli_YALI0D25894g	yli_YALI0E27049g	yli_YALI0A09790g			yli_YALI0F31383g		yli_YALI0E31625g	yli_YALI0D21384g		yli_YALI0C11627g	yli_YALI0D01309g															yli_YALI0A01397g	yli_YALI0B13442g		yli_YALI0B18898g	yli_YALI0C23188g		yli_YALI0C13904g		yli_YALI0C24079g	yli_YALI0D19426g	yli_YALI0E29051g				yli_YALI0D02079g								yli_YALI0D18920g	yli_YALI0F22803g	yli_YALI0B02948g	yli_YALI0F20790g	yli_YALI0A20482g		yli_YALI0A12155g	yli_YALI0A21197g	yli_YALI0D21186g		yli_YALI0E08338g					yli_YALI0C22946g					yli_YALI0A17424g	yli_YALI0E08844g	yli_YALI0F16049g	yli_YALI0C21450g	yli_YALI0D06578g	yli_YALI0C18381g		yli_YALI0F06468g	yli_YALI0F31317g	yli_YALI0E28182g	yli_YALI0A03553g	yli_YALI0F18414g	yli_YALI0E09152g, yli_YALI0E09174g	yli_YALI0F09141g	yli_YALI0F28523g			yli_YALI0D13068g	yli_YALI0B07095g		yli_YALI0F13035g					yli_YALI0E01254g		yli_YALI0D00561g		yli_YALI0F02849g	yli_YALI0B11814g	yli_YALI0F08635g		yli_YALI0E24629g			yli_YALI0D03619g	yli_YALI0B10219g	yli_YALI0E08536g, yli_YALI0F14047g										yli_YALI0F04147g	yli_YALI0B19360g	yli_YALI0F22781g	yli_YALI0B16478g	yli_YALI0B22594g	yli_YALI0B22924g		yli_YALI0F02387g	yli_YALI0D04807g	yli_YALI0C09757g	yli_YALI0C16709g	yli_YALI0D07370g	yli_YALI0B22946g	yli_YALI0F05632g		yli_YALI0D11968g						yli_YALI0D03888g	yli_YALI0E13233g		yli_YALI0E18524g	yli_YALI0E03520g	yli_YALI0F14751g	yli_YALI0B11550g		yli_YALI0A12067g	yli_YALI0E23133g		yli_YALI0D01485g, yli_YALI0D22220g		yli_YALI0F13453g										yli_YALI0D14102g	yli_YALI0E33377g		yli_YALI0D09911g	yli_YALI0D17930g		yli_YALI0E03608g	yli_YALI0E04983g	yli_YALI0F16203g	yli_YALI0D05093g		yli_YALI0E06721g		yli_YALI0F21747g					yli_YALI0E04202g								yli_YALI0E21626g	yli_YALI0F21307g	yli_YALI0E30569g		yli_YALI0C22484g	yli_YALI0C12617g	yli_YALI0E33275g	yli_YALI0B03278g						yli_YALI0A18062g	yli_YALI0D12881g, yli_YALI0E33209g	yli_YALI0D06017g			yli_YALI0E32131g	yli_YALI0A03905g	yli_YALI0C12749g	yli_YALI0D08998g		yli_YALI0F06402g		yli_YALI0B18436g	yli_YALI0F07601g						yli_YALI0D05511g	yli_YALI0D27170g	yli_YALI0D23859g	yli_YALI0A20680g	yli_YALI0D14080g	yli_YALI0E04829g	yli_YALI0E06941g	yli_YALI0E07117g	yli_YALI0C18535g												yli_YALI0E29579g		yli_YALI0E11363g	yli_YALI0D08558g	yli_YALI0F01540g		yli_YALI0F13277g		yli_YALI0B11000g		yli_YALI0C24057g	yli_YALI0F13057g		yli_YALI0D03480g	yli_YALI0E28556g	yli_YALI0E13464g							yli_YALI0E13662g	yli_YALI0F00660g	yli_YALI0E10065g	yli_YALI0D03960g	yli_YALI0B18920g										yli_YALI0E30591g	yli_YALI0D25146g	yli_YALI0C15554g, yli_YALI0E04224g	yli_YALI0F21505g	yli_YALI0E18051g	yli_YALI0E02398g		yli_YALI0A17380g	yli_YALI0B15334g	yli_YALI0E11033g	yli_YALI0A02717g	yli_YALI0A12045g	yli_YALI0B03036g	yli_YALI0E18832g			yli_YALI0E14080g										yli_YALI0D14894g	yli_YALI0D14344g	yli_YALI0D11396g	yli_YALI0B12628g	yli_YALI0E13299g		yli_YALI0B08844g	yli_YALI0F06512g	yli_YALI0E09240g	yli_YALI0A00638g	yli_YALI0C03201g	yli_YALI0C07128g	yli_YALI0D15774g	yli_YALI0D24497g			yli_YALI0C18029g	yli_YALI0F19382g	yli_YALI0E33957g	yli_YALI0C21131g									yli_YALI0F22737g	yli_YALI0B00968g	yli_YALI0E34133g		yli_YALI0E01628g	yli_YALI0D13596g	yli_YALI0D11462g	yli_YALI0F20394g	yli_YALI0A08129g			yli_YALI0C07260g	yli_YALI0E10923g	yli_YALI0F09471g												yli_YALI0C18205g	yli_YALI0A11407g	yli_YALI0D20152g		yli_YALI0F06490g	yli_YALI0C17083g	yli_YALI0E16258g	yli_YALI0D10505g			yli_YALI0E26939g									yli_YALI0F13354g	yli_YALI0D07238g		yli_YALI0E24783g	yli_YALI0E09823g	yli_YALI0D11308g	yli_YALI0E22902g	yli_YALI0A09537g	yli_YALI0F21483g	yli_YALI0B15884g	yli_YALI0E12243g	yli_YALI0A03509g	yli_YALI0E33121g		yli_YALI0B15378g												yli_YALI0C14806g	yli_YALI0C23562g	yli_YALI0E12397g	yli_YALI0E24057g	yli_YALI0F08921g		yli_YALI0C18095g		yli_YALI0A13101g		yli_YALI0C23379g	yli_YALI0F15829g	yli_YALI0A17358g		yli_YALI0F09581g		yli_YALI0D05599g							yli_YALI0A08668g		yli_YALI0C11055g	yli_YALI0E34397g, yli_YALI0F28061g	yli_YALI0C13882g	yli_YALI0D20504g, yli_YALI0F16071g		yli_YALI0B22330g		yli_YALI0C01023g						yli_YALI0C17017g														yli_YALI0F00198g	yli_YALI0D09625g	yli_YALI0F27951g	yli_YALI0E28930g		yli_YALI0D13046g	yli_YALI0A10274g	yli_YALI0C19987g	yli_YALI0A10164g, yli_YALI0F15213g	yli_YALI0F17358g	yli_YALI0C05280g				yli_YALI0B14245g	yli_YALI0F08459g		yli_YALI0F10541g	yli_YALI0A19954g	yli_YALI0C20119g												yli_YALI0F21010g	yli_YALI0D07590g	yli_YALI0B15312g	yli_YALI0E21549g								yli_YALI0B11770g								yli_YALI0D22154g				yli_YALI0E01298g	yli_YALI0F07733g	yli_YALI0E00902g	yli_YALI0D04202g		yli_YALI0B08899g							yli_YALI0D11572g	yli_YALI0B13860g	yli_YALI0A01133g	yli_YALI0D22330g	yli_YALI0F09361g		yli_YALI0B01078g		yli_YALI0E31797g	yli_YALI0D21142g		yli_YALI0B14553g	yli_YALI0D06281g	yli_YALI0E13684g	yli_YALI0D17600g	yli_YALI0F14377g		yli_YALI0B22242g	yli_YALI0D16313g	yli_YALI0E09449g								yli_YALI0F30811g	yli_YALI0C06446g			yli_YALI0B01606g		yli_YALI0C03652g				yli_YALI0C12276g			yli_YALI0F08371g										yli_YALI0B06369g	yli_YALI0A09746g	yli_YALI0D23243g	yli_YALI0F23727g			yli_YALI0B13398g	yli_YALI0C12012g	yli_YALI0C23683g	yli_YALI0F31493g	yli_YALI0B10065g	yli_YALI0E29007g	yli_YALI0A20614g		yli_YALI0E15576g												yli_YALI0E17919g	yli_YALI0F07337g	yli_YALI0C00693g		yli_YALI0E30987g			yli_YALI0F06248g	yli_YALI0B11396g	yli_YALI0F23243g	yli_YALI0D25740g	yli_YALI0C20449g	yli_YALI0D15400g	yli_YALI0C23232g	yli_YALI0F28149g	yli_YALI0F08679g		yli_YALI0E02816g				yli_YALI0C23793g											yli_YALI0D06237g		yli_YALI0E15884g		yli_YALI0A10945g, yli_YALI0E31867g	yli_YALI0A02563g	yli_YALI0F27247g		yli_YALI0B11836g		yli_YALI0E12023g	yli_YALI0F01012g			yli_YALI0E15378g	yli_YALI0B17380g								yli_YALI0B17754g	yli_YALI0A14388g			yli_YALI0E16456g				yli_YALI0C23386g				yli_YALI0D07920g	yli_YALI0D07348g		yli_YALI0D11440g	yli_YALI0D27324g		yli_YALI0E16599g	yli_YALI0D20592g		yli_YALI0B07293g												yli_YALI0A01738g	yli_YALI0C08701g		yli_YALI0E03190g	yli_YALI0D15356g	yli_YALI0F17622g	yli_YALI0D17776g		yli_YALI0E23089g		yli_YALI0C02321g		yli_YALI0E33033g	yli_YALI0D08756g					yli_YALI0E19052g			yli_YALI0B20240g						yli_YALI0D00957g	yli_YALI0D26367g	yli_YALI0D02365g	yli_YALI0F20284g	yli_YALI0F04576g	yli_YALI0F20196g	yli_YALI0E28226g	yli_YALI0A04653g	yli_YALI0F09856g		yli_YALI0E24805g	yli_YALI0B10582g		yli_YALI0B03388g	yli_YALI0D24123g	yli_YALI0E17017g				yli_YALI0E07788g						yli_YALI0F06820g	yli_YALI0B18612g	yli_YALI0F04081g	yli_YALI0E29293g		yli_YALI0B04862g	yli_YALI0A02541g	yli_YALI0A16038g, yli_YALI0D10104g	yli_YALI0B00638g		yli_YALI0B16126g	yli_YALI0D05621g, yli_YALI0D19756g	yli_YALI0C05324g									yli_YALI0D17086g	yli_YALI0C01111g				yli_YALI0D18612g	yli_YALI0A09042g		yli_YALI0F02299g		yli_YALI0D20240g, yli_YALI0E22671g		yli_YALI0D18700g			yli_YALI0D04312g						yli_YALI0E21197g											yli_YALI0A21263g	yli_YALI0F05192g	yli_YALI0D09691g	yli_YALI0B03784g		yli_YALI0A03575g	yli_YALI0E20603g	yli_YALI0A10010g	yli_YALI0E28490g		yli_YALI0A21098g	yli_YALI0F08591g	yli_YALI0B21538g	yli_YALI0C20933g		yli_YALI0D12705g			yli_YALI0F24651g	yli_YALI0E17721g										yli_YALI0D11242g		yli_YALI0C16368g	yli_YALI0C15048g	yli_YALI0B17666g	yli_YALI0E11341g	yli_YALI0F29931g			yli_YALI0E29139g	yli_YALI0E34309g		yli_YALI0D13178g	yli_YALI0D12562g	yli_YALI0E14663g			yli_YALI0E20625g	yli_YALI0E21934g	yli_YALI0E30283g	yli_YALI0A05181g								yli_YALI0B04136g			yli_YALI0E29447g				yli_YALI0D17028g		yli_YALI0F18194g			yli_YALI0F12661g						yli_YALI0B20746g							yli_YALI0C24167g						yli_YALI0A19514g, yli_YALI0B03300g				yli_YALI0D21428g		yli_YALI0A14157g	yli_YalifMp29	yli_YALI0E05291g									yli_YALI0F14531g	yli_YALI0E26587g		yli_YALI0C11539g				yli_YALI0A08151g	yli_YALI0A20636g	yli_YALI0C19404g		yli_YALI0F14553g	yli_YALI0E01826g		yli_YALI0B20394g		yli_YALI0D00220g	yli_YALI0D15114g	yli_YALI0E15268g	yli_YALI0B08624g							yli_YALI0E28941g		yli_YALI0E13420g	yli_YALI0E17809g	yli_YALI0F23969g	yli_YALI0A02849g	yli_YALI0E04785g	yli_YALI0E07073g	yli_YALI0C04543g	yli_YALI0B03014g			yli_YALI0D12188g															yli_YALI0E11011g	yli_YALI0B15015g		yli_YALI0A17512g			yli_YALI0A20086g	yli_YALI0E13057g	yli_YALI0D11660g	yli_YALI0C23100g				yli_YALI0E28237g	yli_YALI0C15653g, yli_YALI0C19690g														yli_YALI0E01738g	yli_YALI0D22308g	yli_YALI0F17138g			yli_YALI0E16819g	yli_YALI0F20658g	yli_YALI0E21439g	yli_YALI0F00286g		yli_YALI0B14058g	yli_YALI0F05918g	yli_YALI0C20075g	yli_YALI0E12089g								yli_YALI0D23815g			yli_YALI0A01419g	yli_YALI0B19558g	yli_YALI0F18216g	yli_YALI0D12859g			yli_YALI0B01452g			yli_YALI0D16929g	yli_YALI0B01584g	yli_YALI0D14564g			yli_YALI0A20922g	yli_YALI0C22319g				yli_YALI0C18425g		yli_YALI0B08074g			yli_YALI0C23210g	yli_YALI0F19800g	yli_YALI0F16137g		yli_YALI0D12727g																		yli_YALI0B10538g	yli_YALI0C03784g					yli_YALI0F27313g		yli_YALI0F07359g		yli_YALI0D26642g	yli_YALI0C24277g	yli_YALI0B14839g	yli_YALI0D25234g		yli_YALI0D18854g	yli_YALI0F18480g	yli_YALI0B03124g				yli_YALI0E24519g	yli_YALI0F28105g											yli_YALI0E07513g	yli_YALI0E31766g	yli_YALI0D09317g	yli_YALI0F05038g	yli_YALI0C19448g			yli_YALI0E19404g	yli_YALI0D19844g		yli_YALI0B16654g		yli_YALI0E24541g				yli_YALI0F04400g								yli_YALI0C11231g	yli_YALI0C04367g		yli_YALI0B02706g			yli_YALI0D25718g	yli_YALI0B15664g	yli_YALI0E15928g		yli_YALI0F11121g			yli_YALI0E24827g			yli_YALI0A01782g				yli_YALI0B18480g												yli_YALI0E18942g	yli_YALI0B17314g		yli_YALI0A09988g	yli_YALI0F16467g	yli_YALI0E20669g	yli_YALI0B17820g			yli_YALI0B16720g		yli_YALI0D04719g	yli_YALI0C04301g					yli_YALI0F11649g				yli_YALI0A08536g		yli_YALI0F31339g	yli_YALI0F20108g		yli_YALI0B13376g			yli_YALI0E16555g	yli_YALI0B16786g	yli_YALI0C20405g	yli_YALI0B05764g												yli_YALI0E19470g		yli_YALI0F10285g		yli_YALI0B00792g	yli_YALI0D10329g		yli_YALI0B20218g, yli_YALI0E12155g	yli_YALI0D07216g	yli_YALI0B04752g	yli_YALI0F30723g		yli_YALI0B07073g					yli_YALI0D19140g, yli_YALI0E15708g										yli_YALI0E04873g	yli_YALI0B22132g							yli_YALI0D13508g	yli_YALI0F10153g	yli_YALI0D23661g	yli_YALI0D01177g	yli_YALI0F07623g	yli_YALI0F01474g							yli_YALI0D08316g																yli_YALI0D19030g			yli_YALI0C16005g	yli_YALI0B17424g													yli_YALI0E10021g						yli_YALI0D26862g	yli_YALI0D19118g		yli_YALI0D01804g		yli_YALI0E03366g																		yli_YALI0F28215g			yli_YALI0C00385g					yli_YALI0D17666g														yli_YALI0B07667g			yli_YALI0E34540g																		yli_YALI0D22286g, yli_YALI0E12705g			yli_YALI0E32373g	yli_YALI0D10659g		yli_YALI0D03949g		yli_YALI0E32439g	yli_YALI0B15202g			yli_YALI0C05555g															yli_YALI0E07315g		yli_YALI0F03025g						yli_YALI0A17946g																		yli_YALI0F26653g		yli_YALI0C17391g		yli_YALI0E13321g		yli_YALI0A05995g		yli_YALI0E27137g				yli_YALI0E21648g					yli_YALI0D02805g											yli_YALI0D12254g			yli_YALI0D23001g	yli_YALI0F22627g	yli_YALI0C01133g			yli_YALI0D21032g																yli_YALI0B06006g	yli_YALI0F03949g	yli_YALI0F20812g		yli_YALI0F09251g																							yli_YALI0F22055g					yli_YALI0C14124g		yli_YALI0A07733g	yli_YALI0B22462g	yli_YALI0F29689g			yli_YALI0D12749g											yli_YALI0E25718g	yli_YALI0E10285g		yli_YALI0D09867g																yli_YALI0C02475g				yli_YALI0C23298g, yli_YALI0C23617g, yli_YALI0E12837g, yli_YALI0E27291g, yli_YALI0F13145g, yli_YALI0F16225g		yli_YALI0F29205g	yli_YALI0F03003g			yli_YALI0C20735g			yli_YALI0D16841g										yli_YALI0E16214g	yli_YALI0B17226g			yli_YALI0F24981g	yli_YALI0D15818g		yli_YALI0C17897g	yli_YALI0D25762g						yli_YALI0D21318g																					yli_YALI0E26081g			yli_YALI0A18381g, yli_YALI0D18898g, yli_YALI0F13211g	yli_YALI0F07821g					yli_YALI0C12254g		yli_YALI0E31779g									yli_YALI0F30877g																			yli_YALI0F27995g		yli_YALI0D09779g, yli_YALI0E13101g	yli_YALI0E22000g															yli_YALI0A09680g								yli_YALI0A05115g																										yli_YALI0B12870g											yli_YALI0D12474g																			yli_YALI0E19481g							yli_YALI0F07315g																					yli_YALI0B23166g							yli_YALI0A01760g												yli_YALI0E01848g							yli_YALI0F23837g			yli_YALI0B17798g							yli_YALI0B14223g			yli_YALI0E03960g																										yli_YALI0E28743g																			yli_YALI0F23991g						yli_YALI0F06204g					yli_YALI0F20878g									yli_YALI0B05500g																			yli_YALI0D21604g		yli_YALI0C09328g					yli_YALI0B18304g					yli_YALI0C13706g																		yli_YALI0D18293g											yli_YALI0E31933g																				yli_YALI0C19217g	yli_YALI0C14718g					yli_YALI0C14564g, yli_YALI0D02519g														yli_YALI0E13343g						yli_YALI0B01892g																																	yli_YALI0A05401g	yli_YALI0B16610g							yli_YALI0E21758g																					yli_YALI0D11682g																												yli_YALI0B15246g, yli_YALI0C01463g, yli_YALI0C09185g													yli_YALI0F31625g			yli_YALI0D09163g																									yli_YALI0B01782g																																	yli_YALI0B23144g													yli_YALI0F12991g																															yli_YALI0A00506g									yli_YALI0D21593g																									yli_YALI0F01628g								yli_YALI0F30283g												yli_YALI0A19140g																				yli_YalifMp18																							yli_YALI0A16489g																								yli_YALI0F16643g																																		yli_YALI0E09306g																																											yli_YALI0F23947g																																																																									yli_YALI0F20570g																																				yli_YALI0D18194g																	yli_YALI0C18359g																																																											yli_YALI0E21373g		yli_YALI0E01034g, yli_YALI0E12199g, yli_YALI0E25894g						yli_YALI0A01980g					yli_YALI0C02585g, yli_YALI0C06325g																													yli_YALI0D26235g			yli_YALI0C08481g																						yli_YALI0D16709g																																																																																																		yli_YALI0D10087g							yli_YALI0A11517g																								yli_YALI0C16731g																															yli_YALI0A06743g, yli_YALI0C03069g, yli_YALI0C21021g, yli_YALI0F25575g																																							yli_YALI0C16456g						yli_YALI0F12177g																																																																																																			yli_YALI0B04334g, yli_YALI0E13277g	yli_YALI0D06908g																						yli_YALI0C02871g																																					yli_YALI0D27060g																																			yli_YALI0F13365g																												yli_YALI0B18759g																																																																																																																																										yli_YALI0B06105g																																																			yli_YALI0C05038g																																																						yli_YALI0F31548g																																																																									yli_YALI0A15576g, yli_YALI0A18920g, yli_YALI0B21142g, yli_YALI0C04477g, yli_YALI0C04499g, yli_YALI0C07722g, yli_YALI0D22000g, yli_YALI0E21241g, yli_YALI0E27225g, yli_YALI0F07062g, yli_YALI0F08063g, yli_YALI0F13739g, yli_YALI0F25597g																					yli_YalifMp03, yli_YalifMp05, yli_YalifMp06, yli_YalifMp08, yli_YalifMp10	yli_YalifMp17																										yli_YALI0F07260g		yli_YalifMp13				yli_YALI0D16137g, yli_YALI0D19646g, yli_YALI0F03498g, yli_YALI0F07018g, yli_YALI0F25795g																								yli_YALI0D03696g																																																																																																yli_YALI0C04774g, yli_YALI0C18447g, yli_YALI0C21087g, yli_YALI0D23595g, yli_YALI0D27148g, yli_YALI0E17765g, yli_YALI0F26873g																												yli_YALI0E16038g																							yli_YALI0B09427g, yli_YALI0F06336g, yli_YALI0F17842g, yli_YALI0F29645g				yli_YalifMp14																																																																										yli_YALI0B09449g																																										yli_YALI0D21626g																																																																																																															yli_YalifMp01																					yli_YALI0B13310g			yli_YALI0E07095g																		yli_YALI0F02123g																																													yli_YALI0D20196g, yli_YALI0D22913g, yli_YALI0E18095g, yli_YALI0F28017g																														yli_YALI0A13563g, yli_YALI0A16610g, yli_YALI0B12298g, yli_YALI0B16236g, yli_YALI0C00979g, yli_YALI0C08393g, yli_YALI0C22924g, yli_YALI0E20845g, yli_YALI0E28446g, yli_YALI0E31581g, yli_YALI0E34463g, yli_YALI0E34485g, yli_YALI0F12595g																																																						yli_YALI0E07920g, yli_YALI0E27852g																																																yli_YALI0B10340g, yli_YALI0F21197g	yli_YALI0B09537g, yli_YALI0B16522g, yli_YALI0B19338g, yli_YALI0B19492g, yli_YALI0B19800g, yli_YALI0B20064g, yli_YALI0C00451g, yli_YALI0C07678g, yli_YALI0C09889g, yli_YALI0C17237g, yli_YALI0D09295g, yli_YALI0D15422g, yli_YALI0E10219g, yli_YALI0E20713g, yli_YALI0F01254g, yli_YALI0F19866g																																																																																		yli_YALI0B05390g, yli_YALI0D01914g, yli_YALI0D20020g		yli_YALI0D26488g																																																										yli_YALI0B07535g, yli_YALI0D23903g																																																																																																																				yli_YALI0E05247g																																																								yli_YALI0B23408g, yli_YALI0C10252g, yli_YALI0C10945g																																																																	yli_YALI0C23364g, yli_YALI0D10549g, yli_YALI0D16159g, yli_YALI0E05929g, yli_YALI0E15081g																	yli_YALI0C05258g, yli_YALI0E08360g, yli_YALI0E20977g																								yli_YALI0F14201g	yli_YALI0C12918g, yli_YALI0E06215g	yli_YALI0E02178g	yli_YALI0D18359g																																			yli_YALI0C22000g, yli_YALI0F00682g	yli_YALI0E10197g																													yli_YALI0E32241g																															yli_YALI0E12947g		yli_YALI0A13585g		yli_YALI0B14102g																						yli_YALI0F13189g																																																																																																																																													yli_YALI0A04917g, yli_YALI0D06688g, yli_YALI0D07304g	yli_YALI0C01331g	yli_YALI0D26015g	yli_YALI0F07931g																												yli_YALI0B22125g																																				yli_YALI0A07425g, yli_YALI0D17754g, yli_YALI0E02112g, yli_YALI0E08162g, yli_YALI0E11407g, yli_YALI0E11429g, yli_YALI0E20999g, yli_YALI0F26983g, yli_YALI0F27005g																																																																										yli_YALI0E24651g																			yli_YALI0E15818g																					yli_YALI0E20735g, yli_YALI0F10197g, yli_YALI0F30591g, yli_YALI0F31427g																						yli_YALI0E29403g				yli_YALI0E11913g																yli_YALI0B16280g	yli_YALI0D26147g		yli_YALI0E26983g				yli_YALI0B16060g																		yli_YALI0B18876g																																												yli_YALI0B00462g, yli_YALI0D25542g, yli_YALI0F28589g																																																																									yli_YALI0A00418g, yli_YALI0B04004g, yli_YALI0B15488g, yli_YALI0C00825g, yli_YALI0C07194g, yli_YALI0C12232g, yli_YALI0E05313g, yli_YALI0E34903g, yli_YALI0F17446g, yli_YALI0F25619g																													yli_YALI0C07590g																												yli_YALI0E30393g	yli_YALI0C06460g																											yli_YALI0F16709g						yli_YalifMp19																																yli_YALI0C02211g								yli_YALI0A19470g																																																			yli_YALI0D13486g																																										yli_YALI0E17853g																																																																													yli_YALI0D19866g, yli_YALI0E27984g																																																																																														yli_YALI0F30613g																															yli_YALI0C12100g, yli_YALI0E00308g, yli_YALI0E22506g, yli_YALI0F07106g							yli_YALI0A06589g, yli_YALI0B01672g, yli_YALI0E01892g, yli_YALI0F25817g								yli_YALI0A03245g, yli_YALI0E19008g																															yli_YALI0E27027g																			yli_YALI0C10604g, yli_YALI0F16357g							yli_YALI0E05423g																				yli_YALI0D02123g																																yli_YALI0E34947g																																								yli_YALI0D21582g, yli_YALI0F01408g						yli_YALI0C24233g, yli_YALI0E00836g		yli_YALI0B19580g				yli_YALI0E16016g							yli_YALI0D26213g	yli_YALI0A09658g, yli_YALI0B09977g																					yli_YALI0A09812g	yli_YALI0C14256g						yli_YALI0C22682g, yli_YALI0D20482g, yli_YALI0E05555g, yli_YALI0F17886g																																																																																																																																																yli_YALI0E30129g			yli_YALI0E02244g																																											yli_YALI0A21153g																																																										yli_YALI0C00649g, yli_YALI0C07656g																										yli_YALI0A03597g, yli_YALI0C06644g, yli_YALI0D04851g, yli_YALI0D06039g																																yli_YALI0F23023g																	yli_YALI0A00528g, yli_YALI0A07447g, yli_YALI0A11605g, yli_YALI0A17534g, yli_YALI0B08448g, yli_YALI0B17776g, yli_YALI0C10670g, yli_YALI0C17105g, yli_YALI0D17974g, yli_YALI0D20064g, yli_YALI0D20834g, yli_YALI0D24651g, yli_YALI0E00616g, yli_YALI0E27159g, yli_YALI0F00726g, yli_YALI0F03795g, yli_YALI0F13981g, yli_YALI0F29711g																																		yli_YALI0A15081g, yli_YALI0B11176g		yli_YALI0E28578g, yli_YALI0F26015g																																																														yli_YALI0E26004g																																	yli_YALI0C24354g, yli_YALI0E10417g, yli_YALI0E22198g, yli_YALI0F28655g																																	yli_YALI0C16929g, yli_YALI0C16951g, yli_YALI0D08382g																																																															yli_YALI0A02409g, yli_YALI0A06523g, yli_YALI0A09878g, yli_YALI0A10989g, yli_YALI0A12683g, yli_YALI0A12705g, yli_YALI0A15059g, yli_YALI0A16082g, yli_YALI0A16148g, yli_YALI0B21494g, yli_YALI0B22264g, yli_YALI0C09658g, yli_YALI0E10725g, yli_YALI0F25729g, yli_YALI0F25751g, yli_YALI0F26543g													yli_YALI0E14102g																																							yli_YALI0B07579g			yli_YALI0F06446g			yli_YALI0B08140g																																																	yli_YALI0F26125g				yli_YALI0D05071g																								yli_YALI0F12683g																																																yli_YALI0E10549g			yli_YALI0A12177g, yli_YALI0A21439g, yli_YALI0B21472g, yli_YALI0D17622g, yli_YALI0D21098g, yli_YALI0F22825g		yli_YALI0A13607g, yli_YALI0F26455g																																																																	yli_YALI0C24332g								yli_YALI0F26587g												yli_YALI0E13596g																																													yli_YALI0E27720g						yli_YALI0B13332g	yli_YALI0E20185g						yli_YALI0E29667g	yli_YALI0A20438g, yli_YALI0B13530g, yli_YALI0D02563g, yli_YALI0F18722g, yli_YALI0F21857g																		yli_YALI0A14212g, yli_YALI0B00396g																																								yli_YALI0D01606g				yli_YALI0D03531g																								yli_YALI0A10593g, yli_YALI0A14883g, yli_YALI0A17149g, yli_YALI0B19250g, yli_YALI0C02541g, yli_YALI0C06105g, yli_YALI0C16225g, yli_YALI0D05401g, yli_YALI0D15972g, yli_YALI0D20350g, yli_YALI0F19118g, yli_YALI0F20922g, yli_YALI0F27709g	yli_YALI0D17050g	yli_YALI0B16324g, yli_YALI0D03179g, yli_YALI0D25938g																																																	yli_YALI0C09548g							yli_YALI0F23221g			yli_YALI0E08074g, yli_YALI0F31141g																														yli_YALI0B13728g, yli_YALI0E27786g																																																							yli_YALI0F30415g								yli_YALI0A19184g																																	yli_YALI0D23749g, yli_YALI0F22649g																																								yli_YALI0E28600g				yli_YALI0E18238g											yli_YALI0B11044g		yli_YALI0E26917g																																																																																																																					yli_YALI0B10846g, yli_YALI0B13046g, yli_YALI0B13090g, yli_YALI0B13112g, yli_YALI0B13134g, yli_YALI0D26081g, yli_YALI0E08096g, yli_YALI0E35112g, yli_YALI0F01386g, yli_YALI0F07040g, yli_YALI0F11825g																																																																yli_YALI0C11429g		yli_YALI0F18436g													yli_YALI0E18502g		yli_YALI0C14190g		yli_YALI0A00396g	yli_YALI0D04356g, yli_YALI0D07832g, yli_YALI0D24728g, yli_YALI0F25993g										yli_YALI0D17578g																				yli_YALI0B04488g, yli_YALI0E09086g																																																									yli_YALI0B22902g			yli_YALI0B09647g				yli_YALI0B21098g	yli_YALI0C08096g, yli_YALI0F01925g, yli_YALI0F15125g									yli_YALI0F02959g, yli_YALI0F03751g			yli_YALI0C00759g, yli_YALI0E02156g								yli_YALI0D00176g																									yli_YALI0B22484g																																																		yli_YALI0D15642g			yli_YALI0B14036g																																yli_YALI0E05775g																		yli_YALI0B09991g																																																																			yli_YALI0C03762g	yli_YALI0A10098g							yli_YALI0E30877g	yli_YALI0C01419g																																																																																																																yli_YALI0B17402g													yli_YALI0D06347g		yli_YALI0F29073g																																																																																																							yli_YALI0B10736g	yli_YALI0D25278g																																												yli_YALI0C08118g																																																															yli_YALI0E03014g	yli_YALI0E12441g	yli_YALI0D10307g																																				yli_YALI0E07535g																																																																																													yli_YALI0A14542g		yli_YALI0A19074g					yli_YALI0F25201g								yli_YALI0F18678g																yli_YALI0C08220g, yli_YALI0E33473g																						yli_YALI0B01650g, yli_YALI0F29667g		yli_YALI0B15059g, yli_YALI0B19382g		yli_YALI0B00902g																																																																		yli_YALI0B16214g, yli_YALI0E10307g	yli_YALI0A14454g		yli_YALI0B17842g	yli_YALI0D01067g								yli_YALI0F30129g								yli_YALI0E21604g	yli_YALI0A10362g																																																																																																																											yli_YALI0D17072g								yli_YALI0A08580g																																																																											yli_YALI0C06578g, yli_YALI0D20922g																					yli_YALI0C22660g, yli_YALI0F06908g																																																							yli_YALI0F02189g	yli_YALI0C21362g		yli_YALI0A20702g		yli_YALI0B13420g	yli_YALI0E24167g																													yli_YALI0E15664g																																																											yli_YALI0B12078g																																																																																yli_YALI0A12573g, yli_YALI0A15378g, yli_YALI0B09163g, yli_YALI0E00110g, yli_YALI0E31603g, yli_YALI0E35222g, yli_YALI0F23067g, yli_YALI0F25773g															yli_YALI0D20702g, yli_YALI0E32307g						yli_YALI0B12518g, yli_YALI0C04004g, yli_YALI0E02222g		yli_YALI0E31713g																																yli_YALI0C04092g			yli_YALI0E34687g		yli_YALI0C00209g																																																																																																				yli_YALI0F02431g									yli_YALI0B21692g, yli_YALI0E05731g																	yli_YALI0A02673g																			yli_YALI0C03608g																																		yli_YALI0B22110g		yli_YALI0B21662g																																																																																																			yli_YALI0F11627g			yli_YALI0F15763g																											yli_YALI0F01056g							yli_YALI0E31889g		yli_YALI0C01485g																													yli_YALI0E09603g						yli_YALI0E34037g	yli_YALI0C06930g																																																																																																										yli_YALI0D21890g	yli_YALI0C02453g	yli_YALI0F28303g									yli_YALI0F30349g																																																																																yli_YALI0D10681g										yli_YALI0E33693g																																																																																															yli_YALI0B17204g, yli_YALI0E32065g	yli_YALI0B02852g				yli_YALI0A09636g		yli_YALI0E24123g						yli_YALI0D18788g																					yli_YALI0F19140g																																						yli_YALI0F03201g																						yli_YALI0A18007g																																			yli_YALI0C18667g																																																																																																										yli_YALI0E15224g										yli_YALI0E04246g						yli_YALI0D10857g																	yli_YALI0E05467g																																		yli_YALI0B20020g, yli_YALI0C06952g					yli_YALI0E34650g																																											yli_YALI0A07623g																																																																																																																									yli_YALI0F02783g																	yli_YALI0B01804g																																																										yli_YALI0D13640g													yli_YALI0B17512g		yli_YALI0F02035g																																																																																																																												yli_YALI0E30305g																																											yli_YALI0D18458g					yli_YALI0F08217g		yli_YALI0C01397g																																																																						yli_YALI0B21824g	yli_YALI0E29205g			yli_YALI0F11517g	yli_YALI0D25696g																																																																																																																																																yli_YALI0E08448g	yli_YALI0B01144g	yli_YALI0E17941g						yli_YALI0F20900g		yli_YALI0C23903g, yli_YALI0F02145g				yli_YALI0F27555g																			yli_YALI0D19008g												yli_YALI0A15774g, yli_YALI0C08228g, yli_YALI0E03872g																																								yli_YALI0E10144g												yli_YALI0A14784g	yli_YALI0B01771g, yli_YALI0D08206g, yli_YALI0E16060g, yli_YALI0E22462g, yli_YALI0F14113g, yli_YALI0F19228g			yli_YALI0D15620g					yli_YALI0A19646g			yli_YALI0C14608g																				yli_YALI0E17655g				yli_YALI0C14828g																																																																																																																																																																							yli_YALI0B04444g				yli_YALI0F30085g						yli_YALI0C14388g	yli_YALI0B04906g																	yli_YALI0F22077g																								yli_YALI0B01474g																										yli_YALI0C15422g																																						yli_YALI0C16863g			yli_YALI0D09889g									yli_YALI0B23100g	yli_YALI0D11066g	yli_YALI0C07502g				yli_YALI0F18502g		yli_YALI0B05148g, yli_YALI0D00319g, yli_YALI0E00462g				yli_YALI0A01155g, yli_YALI0C22748g											yli_YALI0E21824g																																																																																																																																																																																																										yli_YALI0F13123g				yli_YALI0F29513g		yli_YALI0F15235g		yli_YALI0D21978g																																																																																	yli_YALI0A10230g, yli_YALI0B00880g, yli_YALI0C00891g																										yli_YALI0D07392g, yli_YALI0F30569g													yli_YALI0E22715g			yli_YALI0F03069g			yli_YALI0C09779g																																																																																																																																																																													yli_YALI0F19052g																								yli_YALI0E20009g				yli_YALI0C23342g																																																															yli_YALI0C19943g																																						yli_YALI0D25322g				yli_YALI0B19470g, yli_YALI0C15488g, yli_YALI0C21406g, yli_YALI0D20108g, yli_YALI0D24607g, yli_YALI0E32901g																					yli_YALI0B15510g, yli_YALI0E24673g			yli_YALI0B00660g, yli_YALI0C13750g			yli_YALI0E24145g				yli_YALI0E13189g											yli_YALI0F15169g															yli_YALI0B19734g																																																																																																																																																																																																																																	yli_YALI0E06061g			yli_YALI0E16434g																										yli_YALI0C12144g																																				yli_YALI0E04554g																																																																								yli_YALI0C09504g												yli_YALI0B09669g					yli_YALI0C07909g												yli_YALI0B16874g																																																																																																																																																																																																												yli_YALI0B04114g				yli_YALI0B04708g								yli_YALI0C14652g					yli_YALI0F05940g, yli_YALI0F17974g	yli_YALI0B12210g																																																																																																																																	yli_YALI0A10747g																yli_YALI0B03564g	yli_YALI0F11957g									yli_YALI0D05313g					yli_YALI0A09845g							yli_YALI0D18337g	yli_YALI0B11704g											yli_YALI0E09867g															yli_YALI0F32043g
Saccharomycetes	Saccharomyces cerevisiae budding yeast		sce_YGR109W-A, sce_YGR109W-B, sce_YIL082W-A	sce_YJL113W							sce_YBL063W, sce_YEL061C, sce_YGL216W, sce_YKL079W, sce_YPL155C, sce_YPR141C											sce_YBR182C, sce_YMR042W, sce_YMR043W, sce_YPL089C						sce_YKR093W		sce_YDL101C, sce_YFR014C, sce_YGL158W, sce_YLR248W, sce_YOL016C, sce_YOR351C		sce_YAL019W, sce_YBR073W, sce_YBR245C, sce_YDR334W, sce_YER164W, sce_YFR038W, sce_YGL150C, sce_YGL163C, sce_YIL126W, sce_YJR035W, sce_YOR290C, sce_YOR304W					sce_YBR274W, sce_YCL024W, sce_YDR122W, sce_YDR247W, sce_YDR477W, sce_YDR507C, sce_YGL179C, sce_YKL101W, sce_YLR096W, sce_YOR233W, sce_YPL026C, sce_YPL141C, sce_YPL150W, sce_YPL153C					sce_YKL209C, sce_YLR188W, sce_YPL270W		sce_YDR402C										sce_YKR099W	sce_YGR159C	sce_YDR506C, sce_YFL041W, sce_YMR058W						sce_YNL259C			sce_YAR019C, sce_YCR073C, sce_YJL095W, sce_YLR362W, sce_YNR031C								sce_YAL005C, sce_YBL075C, sce_YDL229W, sce_YEL030W, sce_YER103W, sce_YHR064C, sce_YJL034W, sce_YJR045C, sce_YLL024C, sce_YLR369W, sce_YNL209W			sce_YGR189C, sce_YLR213C	sce_YDR135C, sce_YGR281W, sce_YHL035C, sce_YKR103W, sce_YKR104W, sce_YLL015W, sce_YLL048C			sce_YDR541C, sce_YGL039W, sce_YGL157W, sce_YOL151W			sce_YDR011W, sce_YDR406W, sce_YIL013C, sce_YNR070W, sce_YOR011W, sce_YOR153W, sce_YOR328W, sce_YPL058C							sce_YBR072W			sce_YCR091W, sce_YNR047W	sce_YGL073W, sce_YGR249W, sce_YHR206W, sce_YJR147W, sce_YOR140W							sce_YBR014C, sce_YCL035C, sce_YDL010W, sce_YDR513W		sce_YDR139C, sce_YIL148W, sce_YKR094C, sce_YLL039C, sce_YLR167W				sce_YER031C, sce_YGL210W							sce_YDL138W, sce_YDL194W, sce_YDL199C, sce_YDL245C, sce_YDR342C, sce_YDR343C, sce_YDR345C, sce_YDR536W, sce_YEL069C, sce_YFL011W, sce_YFL040W, sce_YHR092C, sce_YHR094C, sce_YHR096C, sce_YJL214W, sce_YJL219W, sce_YJR158W, sce_YLR081W, sce_YMR011W, sce_YNL318C, sce_YNR072W, sce_YOL156W	sce_YDR155C, sce_YDR304C, sce_YHR057C, sce_YJR032W, sce_YLR216C, sce_YML078W	sce_YDR375C	sce_YIR013C, sce_YLR013W											sce_YJL094C	sce_YBL003C, sce_YDR225W, sce_YOL012C									sce_YJL078C, sce_YJL079C, sce_YKR013W			sce_YBR164C, sce_YDL137W, sce_YDL192W, sce_YMR138W, sce_YOR094W			sce_YER017C, sce_YMR089C, sce_YPR024W		sce_YJR153W		sce_YBR222C	sce_YAL029C, sce_YHR023W, sce_YKL129C, sce_YMR109W, sce_YOR326W		sce_YDL155W, sce_YGR108W, sce_YGR109C, sce_YLR210W, sce_YPR119W, sce_YPR120C		sce_YER013W, sce_YGL120C, sce_YKL078W, sce_YKR086W, sce_YMR128W, sce_YNR011C					sce_YDL006W	sce_YBR010W, sce_YKL049C, sce_YNL031C		sce_YBR149W, sce_YDL124W, sce_YDR368W, sce_YHR104W, sce_YJR096W, sce_YOR120W		sce_YGL006W, sce_YGL167C								sce_YCR083W, sce_YGR209C, sce_YLR043C		sce_YBR109C, sce_YGL106W, sce_YOR257W, sce_YPR188C		sce_YBR160W, sce_YDL108W, sce_YFL029C, sce_YPL031C, sce_YPL042C, sce_YPR161C	sce_YAL026C, sce_YDR093W, sce_YER166W, sce_YIL048W, sce_YMR162C												sce_YKL139W						sce_YDR338C, sce_YHR032W	sce_YKL094W	sce_YAL020C, sce_YGL097W		sce_YDL029W, sce_YFL039C, sce_YHR129C			sce_YGR032W, sce_YLR342W, sce_YMR306W		sce_YBR294W, sce_YLR092W, sce_YPR003C								sce_YBR082C, sce_YDR059C, sce_YGR133W	sce_YDL126C, sce_YKL197C, sce_YLL034C, sce_YLR397C, sce_YNL329C	sce_YBR237W, sce_YGL078C, sce_YNL112W		sce_YBR145W, sce_YCR105W, sce_YMR083W, sce_YMR303C, sce_YMR318C, sce_YOL086C		sce_YGL096W, sce_YPL177C			sce_YIL002C, sce_YOL065C		sce_YDL168W					sce_YNL181W, sce_YOR246C		sce_YLL052C, sce_YLL053C, sce_YPR192W	sce_YBL023C, sce_YBR202W, sce_YEL032W, sce_YGL201C, sce_YLR274W, sce_YPR019W	sce_YDR099W, sce_YER177W	sce_YLL005C, sce_YLR241W, sce_YMR266W, sce_YOL084W							sce_YGL008C, sce_YPL036W	sce_YOL123W	sce_YBL002W, sce_YDR224C	sce_YDL070W, sce_YLR399C	sce_YFL037W			sce_YCR011C, sce_YOL075C	sce_YDR069C, sce_YMR223W, sce_YNL186W												sce_YBL021C							sce_YER176W, sce_YKL017C, sce_YLR430W, sce_YMR080C	sce_YBR118W, sce_YDR172W, sce_YKR084C, sce_YPR080W			sce_YER123W, sce_YHR135C, sce_YNL154C, sce_YPL204W		sce_YBR006W, sce_YER073W, sce_YMR169C, sce_YMR170C, sce_YOR374W, sce_YPL061W			sce_YER015W, sce_YIL009W, sce_YMR246W, sce_YOR317W			sce_YBR009C, sce_YNL030W	sce_YBR126C, sce_YDR074W, sce_YML100W, sce_YMR261C			sce_YDR523C, sce_YHL007C, sce_YHR102W, sce_YNL298W, sce_YOL113W				sce_YDR258C, sce_YLL026W				sce_YDL132W, sce_YGR003W	sce_YBL016W, sce_YGR040W, sce_YHR030C, sce_YKL161C, sce_YLR113W, sce_YPR054W			sce_YBR295W, sce_YDR270W									sce_YFL005W, sce_YFL038C			sce_YBR241C, sce_YGL104C									sce_YML123C		sce_YIL118W, sce_YKR055W, sce_YLR229C, sce_YNL090W, sce_YNL180C, sce_YPR165W				sce_YCR107W, sce_YDL243C, sce_YJR155W, sce_YNL331C, sce_YPR127W		sce_YAL030W, sce_YLR093C, sce_YOR327C		sce_YMR186W, sce_YPL240C					sce_YGR241C, sce_YHR161C			sce_YHR002W, sce_YNL083W, sce_YPR011C	sce_YDR328C			sce_YDR096W, sce_YER169W, sce_YJR119C, sce_YMR176W		sce_YNL265C					sce_YKL091C, sce_YMR079W		sce_YGL255W, sce_YLR130C			sce_YML072C, sce_YNL087W, sce_YOR086C				sce_YDR373W		sce_YFL054C, sce_YLL043W	sce_YMR190C	sce_YDR519W, sce_YLR449W, sce_YML074C, sce_YNL135C	sce_YOR090C		sce_YNL007C	sce_YLR259C							sce_YJL212C, sce_YPR194C							sce_YDL079C, sce_YMR139W, sce_YNL307C, sce_YOL128C				sce_YLL050C			sce_YLL060C			sce_YBL105C, sce_YBR028C, sce_YDR466W, sce_YDR490C, sce_YHR205W, sce_YJL164C, sce_YKL126W, sce_YKL166C, sce_YMR104C, sce_YOL100W, sce_YPL203W				sce_YIL162W			sce_YOR373W				sce_YDL047W, sce_YDL134C, sce_YDL188C, sce_YDR075W, sce_YNR032W	sce_YHR179W, sce_YPL171C		sce_YDR208W		sce_YLR178C, sce_YLR179C			sce_YKR001C, sce_YLL001W		sce_YBR114W, sce_YLR032W, sce_YOR191W			sce_YDR021W, sce_YJL138C, sce_YKR059W, sce_YOR046C			sce_YML085C, sce_YML124C			sce_YJL055W		sce_YJR001W				sce_YOR014W					sce_YMR183C, sce_YPL232W	sce_YDL159W, sce_YJL128C, sce_YOR231W, sce_YPL140C			sce_YAR018C			sce_YDR107C, sce_YER113C, sce_YLR083C	sce_YML131W					sce_YDR424C		sce_YGL114W			sce_YDR358W, sce_YHR108W					sce_YGR155W					sce_YGR240C, sce_YMR205C				sce_YKR066C		sce_YOR358W	sce_YHR072W					sce_YLR246W		sce_YLR419W	sce_YDR457W, sce_YER125W, sce_YJR036C	sce_YDL140C, sce_YOR116C, sce_YOR341W		sce_YNL111C		sce_YCR102C, sce_YLR460C, sce_YMR152W, sce_YNL134C							sce_YPR028W		sce_YKR017C	sce_YDR374C	sce_YCL011C, sce_YER165W, sce_YFR023W, sce_YHR015W, sce_YNL004W		sce_YDR436W, sce_YER133W, sce_YML016C, sce_YPL179W				sce_YBR263W, sce_YLR058C			sce_YBL049W		sce_YGL003C, sce_YGL116W, sce_YGR225W			sce_YGL237C	sce_YBL089W, sce_YEL064C, sce_YER119C, sce_YIL088C		sce_YKL029C		sce_YMR020W						sce_YMR304W			sce_YNR052C			sce_YBL091C-A, sce_YER120W				sce_YDR036C					sce_YBR212W, sce_YHR086W				sce_YJR040W			sce_YBR089C-A, sce_YMR072W, sce_YPR052C	sce_YDR144C, sce_YIL015W, sce_YLR120C, sce_YLR121C, sce_YPL154C	sce_YIL159W, sce_YNL271C				sce_YKR054C									sce_YJL073W		sce_YFL016C				sce_YER059W, sce_YIL050W, sce_YOL001W	sce_YIL147C			sce_YOL060C						sce_YJL006C	sce_YOR151C, sce_YOR207C, sce_YPR010C					sce_YHR050W, sce_YLR034C, sce_YOL122C			sce_YBR244W, sce_YIR037W, sce_YKL026C		sce_YER061C				sce_YDR385W, sce_YKL173W, sce_YNL163C, sce_YOR133W			sce_YIL114C, sce_YNL055C	sce_YBL030C, sce_YBR085W, sce_YMR056C		sce_YDR038C, sce_YDR039C, sce_YDR040C						sce_YNR051C								sce_YIL047C		sce_YMR076C					sce_YBR019C	sce_YDR320C															sce_YMR233W, sce_YOR295W		sce_YFL033C, sce_YNL161W			sce_YNL275W	sce_YDR194C, sce_YFL002C, sce_YJL033W, sce_YKR024C, sce_YMR290C		sce_YBL078C				sce_YLR286C	sce_YJL024C, sce_YJR058C, sce_YLR170C		sce_YDR459C, sce_YNL326C		sce_YPL123C		sce_YKL121W, sce_YMR102C				sce_YNL189W					sce_YCL043C, sce_YDR518W										sce_YOR163W						sce_YHR076W	sce_YPL268W	sce_YCL040W, sce_YDR516C, sce_YFR053C, sce_YGL253W		sce_YIL005W, sce_YOR288C					sce_YGL068W			sce_YCR092C, sce_YDR097C, sce_YHR120W, sce_YOL090W							sce_YBR142W, sce_YHR065C, sce_YHR169W, sce_YLL008W			sce_YNL316C	sce_YER047C, sce_YPL074W							sce_YGR192C, sce_YJL052W, sce_YJR009C	sce_YBR104W, sce_YOR100C, sce_YOR130C, sce_YPR058W		sce_YFR030W, sce_YHR042W, sce_YPR048W		sce_YGL205W		sce_YAR002C-A, sce_YGL002W, sce_YHR110W, sce_YML012W							sce_YJL050W, sce_YLR398C		sce_YDR371W	sce_YJL168C	sce_YHR004C, sce_YLL010C, sce_YLR019W	sce_YBR271W, sce_YNL024C									sce_YBR052C, sce_YCR004C, sce_YDR032C			sce_YBR034C		sce_YGL049C, sce_YGR162W	sce_YDL078C, sce_YKL085W, sce_YOL126C	sce_YGL014W, sce_YGL178W, sce_YJR091C, sce_YPR042C	sce_YJL145W	sce_YER171W, sce_YPL008W	sce_YBR264C, sce_YKR014C, sce_YNL093W, sce_YOR089C		sce_YOR274W				sce_YAL022C				sce_YER037W, sce_YGL224C			sce_YLL013C	sce_YGL185C, sce_YNL274C, sce_YPL113C		sce_YDR004W, sce_YER095W, sce_YER179W	sce_YDL128W							sce_YKL140W, sce_YLR020C			sce_YGR100W, sce_YMR192W, sce_YNL293W, sce_YOL112W, sce_YPL249C	sce_YNL036W			sce_YOL004W				sce_YKL106W, sce_YLR027C			sce_YMR166C, sce_YNL003C	sce_YDR387C, sce_YDR497C, sce_YOL103W				sce_YMR099C					sce_YDR502C, sce_YLR180W		sce_YNL241C			sce_YDR242W, sce_YMR293C	sce_YCR023C				sce_YML054C		sce_YML001W					sce_YGL194C, sce_YNL330C, sce_YPR068C	sce_YFR019W	sce_YAR042W, sce_YDL019C, sce_YHR073W		sce_YER036C, sce_YFR009W	sce_YER144C, sce_YJL197W, sce_YKR098C	sce_YEL042W, sce_YER005W					sce_YPR035W				sce_YCR034W, sce_YJL196C, sce_YLR372W		sce_YGR254W, sce_YHR174W, sce_YMR323W, sce_YOR393W, sce_YPL281C			sce_YHR119W			sce_YDR170C		sce_YCR032W							sce_YKR002W	sce_YBR187W		sce_YGL173C, sce_YOR048C	sce_YER172C, sce_YGL251C, sce_YGR271W					sce_YPL170W				sce_YBR276C				sce_YOR126C			sce_YLR380W, sce_YNL231C, sce_YNL264C	sce_YHR176W		sce_YFR021W, sce_YGR223C, sce_YPL100W	sce_YDL206W, sce_YJR106W	sce_YLR149C			sce_YMR277W		sce_YGR121C, sce_YNL142W, sce_YPR138C		sce_YGR238C, sce_YHR158C	sce_YDR492W, sce_YLR023C, sce_YOL002C, sce_YOL101C					sce_YHR208W, sce_YJR148W					sce_YDR105C				sce_YGR261C, sce_YJR005W, sce_YKL135C		sce_YLL019C					sce_YEL027W, sce_YPL234C					sce_YLR377C	sce_YOR059C											sce_YBR002C, sce_YMR101C					sce_YNL305C				sce_YDR284C, sce_YDR503C					sce_YDR456W									sce_YLR128W		sce_YOR197W			sce_YBR042C, sce_YDR018C				sce_YFR037C, sce_YJL176C	sce_YCR060W					sce_YDR276C	sce_YKL067W	sce_YOL064C					sce_YER053C, sce_YJR077C				sce_YLR090W, sce_YMR214W, sce_YNL064C, sce_YNL077W	sce_YNR029C			sce_YLR348C					sce_YJL137C, sce_YKR058W				sce_YOL139C	sce_YNL021W	sce_YLR006C	sce_YIR035C	sce_YCL037C		sce_YGR132C, sce_YGR231C			sce_YLR109W	sce_YMR250W	sce_YDL210W, sce_YGL077C, sce_YKL174C, sce_YNR056C							sce_YEL011W							sce_YDR147W, sce_YLR133W			sce_YDL135C	sce_YOR122C		sce_YDR510W			sce_YCR094W, sce_YNL323W, sce_YNR048W			sce_YER107C, sce_YOR026W					sce_YAL021C, sce_YML118W, sce_YMR285C, sce_YOL042W	sce_YAL049C	sce_YPL218W	sce_YJL190C, sce_YLR367W		sce_YMR110C			sce_YOL052C	sce_YJL106W					sce_YLL040C		sce_YDR432W				sce_YER027C, sce_YGL208W	sce_YER048C, sce_YIR004W		sce_YAR007C	sce_YHR210C, sce_YNR071C	sce_YCR095C, sce_YDR067C, sce_YNL032W, sce_YNL056W, sce_YNL099C							sce_YIL094C, sce_YNL037C, sce_YOR136W				sce_YAL042W, sce_YML067C	sce_YNL325C	sce_YIL070C	sce_YPL064C				sce_YGR095C, sce_YGR158C, sce_YGR195W					sce_YGL080W, sce_YGR243W, sce_YHR162W	sce_YGL001C				sce_YLL027W, sce_YPR067W		sce_YGL076C, sce_YNL002C, sce_YPL198W		sce_YGR250C			sce_YHR098C, sce_YIL109C, sce_YNL049C													sce_YDR020C, sce_YHR128W, sce_YNR012W	sce_YKL002W		sce_YGL055W	sce_YCR024C, sce_YHR019C		sce_YGR060W	sce_YHL003C, sce_YKL008C						sce_YLR450W, sce_YML075C				sce_YDR381W				sce_YLR244C	sce_YNL244C			sce_YBR192W, sce_YEL006W, sce_YIL006W, sce_YIL134W	sce_YDL233W	sce_YBR139W, sce_YGL203C, sce_YMR297W							sce_YPL209C							sce_YJR104C			sce_YOR165W			sce_YMR054W, sce_YOR270C		sce_YIL031W			sce_YIL096C	sce_YIL035C, sce_YOR061W	sce_YGL019W, sce_YOR039W			sce_YLR197W, sce_YOR310C	sce_YLR389C, sce_YPR122W	sce_YAL012W, sce_YFR055W, sce_YGL184C, sce_YHR112C, sce_YLR303W	sce_YCL001W			sce_YEL037C	sce_YKL120W		sce_YJL200C, sce_YLR304C	sce_YKL146W, sce_YNL101W	sce_YDL208W, sce_YEL026W	sce_YPR181C			sce_YDR261C, sce_YLR300W, sce_YOR190W	sce_YDL171C	sce_YBR159W	sce_YHL017W, sce_YKL039W								sce_YGL058W			sce_YGR175C	sce_YER110C, sce_YMR308C	sce_YOR204W, sce_YPL119C	sce_YPR160W						sce_YBR046C		sce_YGL190C			sce_YMR216C	sce_YKL210W			sce_YDR382W, sce_YOL039W		sce_YOL062C, sce_YPL259C	sce_YDL080C, sce_YGR087C, sce_YLR044C, sce_YLR134W			sce_YER091C			sce_YEL034W, sce_YJR047C	sce_YAL038W, sce_YOR347C	sce_YKL189W							sce_YJR131W, sce_YLR057W					sce_YAL007C, sce_YDL018C, sce_YGL200C, sce_YOR016C	sce_YJR121W	sce_YCL033C	sce_YDR050C	sce_YDR129C	sce_YNL128W	sce_YIL043C, sce_YKL150W, sce_YML087C, sce_YML125C	sce_YGL137W			sce_YIR001C	sce_YDR111C, sce_YLR089C	sce_YKL024C		sce_YLR146C, sce_YPR069C		sce_YFR040W, sce_YGL229C, sce_YJL098W, sce_YKR028W				sce_YBL039C, sce_YJR103W			sce_YDR236C, sce_YKL033W-A				sce_YBR175W, sce_YMR146C						sce_YLR189C	sce_YDR441C, sce_YML022W		sce_YGR094W	sce_YML008C				sce_YLR118C	sce_YKR048C				sce_YDL102W, sce_YPL167C	sce_YBL022C			sce_YER081W, sce_YIL074C			sce_YKL010C									sce_YBR154C		sce_YCR073W-A, sce_YGR248W, sce_YHR163W, sce_YNR034W		sce_YDR524C, sce_YGL181W, sce_YIL044C									sce_YKL192C						sce_YOR187W	sce_YEL022W, sce_YJR031C, sce_YPR095C			sce_YBR201W, sce_YDR411C	sce_YHR168W	sce_YHL022C	sce_YGR092W, sce_YPR111W			sce_YIL124W, sce_YLR426W, sce_YMR226C			sce_YJR066W, sce_YKL203C	sce_YDL003W		sce_YHR020W				sce_YEL012W								sce_YDL100C		sce_YDL008W, sce_YOL133W			sce_YGL087C							sce_YMR035W, sce_YMR150C		sce_YAL058W					sce_YLR293C, sce_YOR185C		sce_YGL180W		sce_YKL117W				sce_YLR262C		sce_YHR203C, sce_YJR145C		sce_YLR347C					sce_YDR256C, sce_YGR088W	sce_YHR193C	sce_YDR293C, sce_YOL021C			sce_YOL080C					sce_YBR177C, sce_YMR210W, sce_YPL095C					sce_YOR095C	sce_YDL114W, sce_YKL055C	sce_YDR037W, sce_YNL073W				sce_YER112W, sce_YLR147C		sce_YGR118W, sce_YPR132W		sce_YHR047C, sce_YIL137C, sce_YKL157W			sce_YDL161W, sce_YJR125C, sce_YLL038C, sce_YLR206W			sce_YER042W		sce_YER175C, sce_YHR209W		sce_YBL076C, sce_YPL040C		sce_YBL072C, sce_YER102W	sce_YIL078W, sce_YKL194C		sce_YBL056W, sce_YBR125C, sce_YER089C	sce_YDR515W		sce_YDL066W, sce_YLR174W, sce_YNL009W	sce_YDL143W, sce_YJR064W		sce_YAL003W					sce_YBR208C, sce_YBR218C, sce_YGL062W				sce_YEL041W, sce_YJR049C, sce_YPL188W			sce_YGL092W, sce_YKL068W, sce_YMR047C		sce_YBL087C, sce_YER117W	sce_YBR169C, sce_YPL106C							sce_YDR190C, sce_YPL235W	sce_YER016W	sce_YDR336W		sce_YDR353W, sce_YHR106W						sce_YBR181C, sce_YPL090C	sce_YNL301C, sce_YOL120C	sce_YBL027W, sce_YBR084C-A		sce_YCR012W				sce_YOR335C	sce_YDR064W	sce_YER056C-A, sce_YIL052C			sce_YNL113W, sce_YOL005C	sce_YGR256W, sce_YHR183W		sce_YHL033C, sce_YLL045C		sce_YDL230W, sce_YER075C, sce_YOR208W	sce_YOL040C	sce_YOR245C			sce_YOR036W, sce_YOR106W			sce_YOL127W		sce_YDR289C	sce_YJL124C, sce_YJR022W	sce_YLR075W	sce_YKR097W		sce_YGL206C			sce_YLR299W	sce_YMR165C		sce_YDL224C, sce_YNL197C			sce_YBL092W	sce_YDL085W, sce_YML120C, sce_YMR145C					sce_YGR085C, sce_YPR102C	sce_YBR189W, sce_YPL081W	sce_YPL196W	sce_YBR003W				sce_YKL212W, sce_YNL106C, sce_YOR109W	sce_YDR287W, sce_YHR046C	sce_YDR438W, sce_YML018C		sce_YBR026C	sce_YCR031C, sce_YJL191W	sce_YLR025W					sce_YMR242C, sce_YOR312C			sce_YGR193C, sce_YNL071W							sce_YER074W, sce_YIL069C	sce_YDL081C, sce_YDL130W				sce_YPR086W	sce_YBR227C	sce_YFL036W		sce_YJL177W, sce_YKL180W		sce_YPL091W	sce_YBL033C, sce_YDR487C	sce_YHR189W		sce_YDL087C				sce_YNL247W	sce_YDR418W, sce_YEL054C				sce_YGR214W, sce_YLR048W			sce_YDL075W, sce_YLR406C	sce_YNL178W			sce_YBR229C	sce_YDL119C, sce_YJL133W, sce_YKR052C	sce_YFR031C-A, sce_YIL018W	sce_YDL136W, sce_YDL191W	sce_YGR276C, sce_YLR107W	sce_YGL030W	sce_YOR386W	sce_YBR210W, sce_YGL054C			sce_YGL135W, sce_YPL220W				sce_YDL083C, sce_YMR143W	sce_YJR123W	sce_YLR126C		sce_YGL022W	sce_YMR243C, sce_YOR316C									sce_YHR013C, sce_YPR131C	sce_YJL045W, sce_YKL148C							sce_YBR048W, sce_YDR025W				sce_YHL001W, sce_YKL006W		sce_YER136W, sce_YOR370C	sce_YGR124W, sce_YPR145W	sce_YDR300C, sce_YHR033W, sce_YOR323C						sce_YJR017C				sce_YIL133C, sce_YNL069C			sce_YDR378C, sce_YPR182W	sce_YMR197C				sce_YLR441C, sce_YML063W			sce_YJL102W, sce_YLR069C				sce_YGR048W		sce_YMR230W, sce_YOR293W	sce_YJL126W, sce_YLR351C		sce_YDL082W, sce_YMR142C	sce_YJR107W	sce_YOR001W	sce_YPL028W	sce_YLR029C, sce_YMR121C	sce_YDR400W				sce_YMR194W, sce_YPL249C-A			sce_YFR024C-A, sce_YHR016C			sce_YDL164C	sce_YGL103W	sce_YDR531W			sce_YDR297W				sce_YBR117C, sce_YPR074C		sce_YCL039W	sce_YNL302C, sce_YOL121C			sce_YFL017W-A, sce_YNL147W		sce_YLR035C, sce_YMR167W, sce_YNL082W							sce_YHR021C, sce_YKL156W	sce_YBL068W, sce_YER099C, sce_YHL011C, sce_YKL181W, sce_YOL061W		sce_YNL096C, sce_YOR096W			sce_YDR450W, sce_YML026C				sce_YDL145C	sce_YLR448W, sce_YML073C	sce_YBR265W		sce_YKL001C		sce_YPR082C			sce_YDR471W, sce_YHR010W	sce_YBR283C, sce_YLR378C			sce_YGL141W	sce_YAL036C, sce_YGR173W	sce_YDR228C			sce_YLR243W, sce_YOR262W	sce_YKL127W, sce_YMR105C				sce_YLR038C		sce_YBR143C	sce_YBR195C, sce_YEL056W		sce_YDR246W, sce_YML077W	sce_YEL052W	sce_YPR129W	sce_YGR027C, sce_YLR333C	sce_YLR144C, sce_YNR067C	sce_YFL059W, sce_YMR096W, sce_YNL333W	sce_YLR340W					sce_YLR277C, sce_YOR179C	sce_YOR369C	sce_YDR272W, sce_YOR040W			sce_YIL160C					sce_YNL288W	sce_YDL167C		sce_YPL006W	sce_YMR090W		sce_YER009W				sce_YOR063W	sce_YBL040C			sce_YMR154C		sce_YDR164C	sce_YGR154C, sce_YKR076W, sce_YMR251W	sce_YOR234C, sce_YPL143W					sce_YDL160C	sce_YPL059W	sce_YPL247C	sce_YNL016W						sce_YMR009W	sce_YGL031C, sce_YGR148C	sce_YEL031W, sce_YOR291W	sce_YPL109C	sce_YHR049W, sce_YMR222C, sce_YOR280C					sce_YIL125W			sce_YDL057W				sce_YDR047W	sce_YOR360C			sce_YDR280W						sce_YPR060C		sce_YOR298C-A			sce_YER131W, sce_YGL189C	sce_YLL029W	sce_YPL131W	sce_YHL015W				sce_YJR126C, sce_YOR256C, sce_YPL176C				sce_YGR180C, sce_YJL026W	sce_YDR252W, sce_YPL037C	sce_YLR306W					sce_YGL105W	sce_YBR147W, sce_YDR352W, sce_YOL092W		sce_YER163C		sce_YJL172W	sce_YAL044C	sce_YBR191W, sce_YPL079W	sce_YJL097W	sce_YIL061C					sce_YDR500C, sce_YLR185W		sce_YGL161C							sce_YGL123W		sce_YDL074C			sce_YEL050C					sce_YNL023C		sce_YAL048C						sce_YDR447C, sce_YML024W	sce_YBR087W	sce_YOR332W			sce_YJR010W	sce_YGL012W, sce_YNL280C		sce_YHR113W, sce_YKL103C				sce_YGL147C, sce_YNL067W			sce_YDL084W		sce_YDL131W, sce_YDL182W, sce_YNL104C, sce_YOR108W	sce_YFL034C-A, sce_YLR061W			sce_YML010W	sce_YAL016W					sce_YBR296C		sce_YMR137C	sce_YAL060W, sce_YAL061W, sce_YDL246C, sce_YJR159W, sce_YLR070C										sce_YFL034C-B, sce_YIL106W	sce_YER148W			sce_YHR141C, sce_YNL162W	sce_YJR094W-A, sce_YPR043W	sce_YCL057W			sce_YLR253W		sce_YDR054C, sce_YMR022W		sce_YOL023W	sce_YNL005C					sce_YMR276W			sce_YBR025C, sce_YHL014C	sce_YGL115W	sce_YOR150W														sce_YHL031C			sce_YGL233W				sce_YER043C		sce_YDR183W				sce_YGR034W, sce_YLR344W	sce_YDL064W	sce_YJL121C	sce_YNL246W			sce_YER019C-A, sce_YER087C-B				sce_YJL063C	sce_YPR107C						sce_YOR239W				sce_YHR024C, sce_YPR191W				sce_YER129W	sce_YJR068W, sce_YNL290W	sce_YLR234W	sce_YLL062C, sce_YMR321C, sce_YPL273W					sce_YGR202C		sce_YLR026C				sce_YDL055C		sce_YMR161W		sce_YPR041W		sce_YHR090C, sce_YNL097C, sce_YOR064C		sce_YGR201C, sce_YKL081W, sce_YPL048W									sce_YMR039C					sce_YGR220C					sce_YDR116C	sce_YJL129C, sce_YKR050W							sce_YJL141C					sce_YGL130W		sce_YBL099W	sce_YHL012W, sce_YKL035W				sce_YDR264C, sce_YOR034C				sce_YER068W	sce_YDR051C			sce_YOR196C	sce_YBL047C											sce_YIR022W							sce_YDR092W				sce_YBL058W	sce_YLR116W				sce_YPL010W	sce_YDL236W		sce_YDL090C, sce_YGL155W						sce_YDR191W, sce_YPL015C	sce_YBR031W, sce_YDR012W	sce_YOR176W	sce_YKL056C					sce_YER070W, sce_YIL066C		sce_YGL143C	sce_YDL153C			sce_YNR008W				sce_YPR173C	sce_YGR184C, sce_YLR024C					sce_YMR292W			sce_YDR002W					sce_YIL075C				sce_YGR015C, sce_YGR031W		sce_YBR119W, sce_YIR009W			sce_YBR011C, sce_YMR267W	sce_YMR113W, sce_YOR241W						sce_YEL039C, sce_YJR048W	sce_YDL007W							sce_YPL110C	sce_YKL059C	sce_YLR264W, sce_YOR167C								sce_YGR270W	sce_YLR208W		sce_YLR290C	sce_YLR361C, sce_YOR137C				sce_YGR007W	sce_YLR325C									sce_YPL020C	sce_YHR099W	sce_YPR118W		sce_YNL155W					sce_YNL088W			sce_YJL154C	sce_YJL189W	sce_YNR074C	sce_YDR221W		sce_YLR151C				sce_YNL201C				sce_YGR038W, sce_YLR350W		sce_YDL165W	sce_YPL012W	sce_YDL021W, sce_YKL152C, sce_YOL056W			sce_YHR147C	sce_YER122C	sce_YNL185C	sce_YOR027W			sce_YBR151W, sce_YML050W												sce_YLR289W			sce_YLR239C	sce_YER090W	sce_YGL043W	sce_YCR093W					sce_YGR178C	sce_YPL029W		sce_YLR008C, sce_YNL328C	sce_YAL054C, sce_YLR153C	sce_YBL057C		sce_YMR116C	sce_YLR268W								sce_YMR260C	sce_YHR204W			sce_YGR058W			sce_YML014W	sce_YDR380W, sce_YMR108W							sce_YJL060W	sce_YMR188C				sce_YJL140W	sce_YBL052C, sce_YMR127C, sce_YOR244W	sce_YHR122W																	sce_YIL030C	sce_YOR259C	sce_YBL067C, sce_YER098W	sce_YML035C	sce_YKL188C, sce_YPL147W	sce_YNR017W				sce_YCL008C	sce_YGR028W	sce_YIR026C			sce_YPL085W				sce_YML025C	sce_YDR086C	sce_YLR287C-A, sce_YOR182C		sce_YDR226W, sce_YER170W			sce_YER154W, sce_YGR062C	sce_YJL143W	sce_YCR044C				sce_YHR031C, sce_YML061C		sce_YBR146W	sce_YDR159W							sce_YOR020C	sce_YIL107C, sce_YJL155C, sce_YLR345W, sce_YOL136C				sce_YOR065W	sce_YDR145W		sce_YDL091C, sce_YML013W	sce_YLL041C	sce_YDR453C, sce_YML028W					sce_YBR029C			sce_YPL266W	sce_YBR080C				sce_YHR079C	sce_YGL207W	sce_YDR235W, sce_YML046W								sce_YHR186C			sce_YMR301C	sce_YOR154W	sce_YLR045C						sce_YNL182C	sce_YKL012W				sce_YDR263C, sce_YOR033C						sce_YER014W	sce_YJL136C, sce_YKR057W							sce_YBL050W		sce_YHR070W								sce_YKL184W	sce_YCR045C, sce_YEL060C, sce_YOR003W	sce_YOL027C, sce_YPR125W	sce_YKR089C, sce_YMR313C, sce_YOR081C				sce_YKL145W			sce_YEL024W	sce_YGR257C				sce_YDR330W	sce_YPR140W	sce_YOL006C			sce_YFR051C	sce_YBR127C	sce_YHR123W, sce_YNL130C		sce_YDR238C									sce_YPL013C					sce_YMR207C, sce_YNR016C	sce_YHR165C				sce_YDL061C, sce_YLR388W		sce_YIL110W	sce_YER159C	sce_YNL312W	sce_YDR364C						sce_YGL059W, sce_YIL042C	sce_YER039C, sce_YER039C-A, sce_YGL225W	sce_YKL170W	sce_YDR398W	sce_YBR260C, sce_YDR379W, sce_YER155C, sce_YOR127W, sce_YPL115C				sce_YGR218W		sce_YER178W										sce_YKL190W	sce_YLR410W				sce_YJL153C	sce_YAL044W-A		sce_YDR091C				sce_YJR113C	sce_YMR272C	sce_YDR266C							sce_YGL026C			sce_YCR052W, sce_YNR023W	sce_YFL028C				sce_YMR203W	sce_YDL014W	sce_YFL046W										sce_YPR029C	sce_YDR341C, sce_YHR091C		sce_YJR129C								sce_YDR148C															sce_YLR195C	sce_YOL018C						sce_YER086W	sce_YBR024W, sce_YBR037C	sce_YJL167W					sce_YKR031C				sce_YDR448W	sce_YKL018W								sce_YHR027C		sce_YHR001W, sce_YKR003W, sce_YOR237W, sce_YPL145C	sce_YKR035W-A		sce_YKR079C		sce_YMR130W			sce_YOR206W	sce_YER025W										sce_YER062C, sce_YIL053W	sce_YPL237W		sce_YBL045C, sce_YLR163C			sce_YKL095W						sce_YNL263C									sce_YOR074C, sce_YOR236W							sce_YIL038C, sce_YPR072W		sce_YMR309C				sce_YER020W, sce_YHR005C		sce_YPR088C	sce_YLR142W									sce_YBR242W, sce_YGL101W	sce_YHR008C		sce_YKL100C	sce_YBR221C	sce_YBR017C	sce_YML064C									sce_YBR088C	sce_YOR339C	sce_YKL088W, sce_YKR072C, sce_YOR054C		sce_YGL187C	sce_YLR106C	sce_YDL105W						sce_YHR200W					sce_YNL212W	sce_YOR275C, sce_YPL084W								sce_YHR007C	sce_YGL010W	sce_YBR079C	sce_YGR083C			sce_YKR078W, sce_YOR069W			sce_YAL035W		sce_YFR004W	sce_YDL040C	sce_YDR394W	sce_YJL002C	sce_YIL065C		sce_YBR235W																sce_YGR116W	sce_YOR224C	sce_YML126C	sce_YPL088W							sce_YDR088C	sce_YJL115W	sce_YDL052C	sce_YDR395W, sce_YJR132W		sce_YOR175C			sce_YLR240W				sce_YHL010C								sce_YDR151C, sce_YLR136C						sce_YDL226C, sce_YNL204C		sce_YDR062W			sce_YBR115C					sce_YBR103W	sce_YER052C	sce_YNL123W				sce_YOR292C	sce_YLR386W			sce_YDR429C	sce_YLR066W	sce_YKL160W	sce_YCR048W, sce_YNR019W		sce_YDR255C						sce_YOR117W												sce_YPL199C					sce_YMR300C	sce_YPR016C	sce_YLR355C	sce_YDL147W			sce_YFL018C, sce_YPL017C	sce_YBL032W, sce_YBR233W	sce_YNL081C		sce_YJR044C				sce_YBL036C	sce_YJR105W	sce_YPR023C	sce_YDR419W		sce_YGR185C				sce_YNR064C	sce_YER003C		sce_YNL267W	sce_YML069W	sce_YNL287W									sce_YOR361C	sce_YHR052W				sce_YNR035C				sce_YBR135W			sce_YDR234W, sce_YGL009C		sce_YJL092W, sce_YOL095C	sce_YGR278W	sce_YNR036C						sce_YDR044W	sce_YPL160W		sce_YGR123C	sce_YFL034W	sce_YER021W	sce_YOR057W			sce_YDL195W	sce_YDR454C	sce_YJR093C	sce_YOR261C					sce_YMR189W	sce_YBL024W	sce_YDR101C	sce_YCR026C, sce_YEL016C	sce_YGL112C		sce_YGL023C				sce_YGR074W			sce_YPR093C	sce_YMR097C			sce_YPR094W		sce_YJL053W	sce_YHR190W		sce_YML097C				sce_YJL104W	sce_YGR127W									sce_YCR005C, sce_YNR001C, sce_YPR001W		sce_YPL252C	sce_YCR075C							sce_YLR186W		sce_YGR091W	sce_YNL107W				sce_YBR121C, sce_YPR081C	sce_YDL097C		sce_YGR037C	sce_YLR117C						sce_YIR036C, sce_YKL071W	sce_YLR165C			sce_YKL196C		sce_YNL168C			sce_YDL185W, sce_YDL227C			sce_YJR110W			sce_YBR086C	sce_YMR135C	sce_YGR135W	sce_YPR108W	sce_YOR232W					sce_YDR486C	sce_YOR251C	sce_YIL156W	sce_YGR217W								sce_YPL157W									sce_YML092C	sce_YGL227W, sce_YKL124W, sce_YMR171C	sce_YML130C			sce_YNL138W	sce_YDL234C	sce_YGL048C							sce_YBR196C	sce_YER156C	sce_YDL004W	sce_YNL220W												sce_YGR246C	sce_YGL195W				sce_YPR128C							sce_YLR275W		sce_YGL070C	sce_YNL026W				sce_YGR144W						sce_YDR414C	sce_YBR065C	sce_YFL030W							sce_YKR087C					sce_YCR015C			sce_YLR260W, sce_YOR171C					sce_YLL018C	sce_YER094C		sce_YGR264C	sce_YLR435W			sce_YCR063W	sce_YOR226C, sce_YPL135W	sce_YGR267C	sce_YNL020C, sce_YPL236C					sce_YOL058W		sce_YDR283C			sce_YOR283W								sce_YMR288W	sce_YDR084C	sce_YJL014W	sce_YGR253C	sce_YMR140W								sce_YPL093W	sce_YGL125W, sce_YPL023C		sce_YKL104C, sce_YMR084W, sce_YMR085W			sce_YCL009C		sce_YEL046C							sce_YKR051W			sce_YLR009W	sce_YBR252W	sce_YGR172C		sce_YKL005C									sce_YOL013C	sce_YLL036C			sce_YDR023W		sce_YPL217C			sce_YOR194C									sce_YER142C	sce_YMR229C				sce_YBL037W							sce_YJR099W									sce_YJR007W	sce_YOR157C	sce_YDR017C		sce_YER008C					sce_YGR061C		sce_YJL203W				sce_YGL244W	sce_YDL150W			sce_YGL067W	sce_YMR213W			sce_YPR103W	sce_YBL004W	sce_YER168C	sce_YCR037C, sce_YJL198W, sce_YNR013C	sce_YAL032C	sce_YGL082W, sce_YPL191C					sce_YPR187W		sce_YDR316W	sce_YNL262W		sce_YEL038W, sce_YJR024C	sce_YKL113C	sce_YOR142W	sce_YOR212W								sce_YJL001W		sce_YLR424W				sce_YKL125W			sce_YML068W					sce_YOL038W									sce_YJR139C	sce_YOR070C		sce_YBR020W, sce_YDR009W		sce_YJL130C, sce_YJR109C	sce_YCL001W-A, sce_YCL001W-B, sce_YNL001W				sce_YNL045W			sce_YGL099W	sce_YER012W			sce_YHR068W	sce_YOR362C	sce_YMR240C						sce_YMR012W	sce_YDL045C, sce_YMR178W		sce_YOL049W	sce_YGL245W		sce_YNR003C		sce_YKL041W	sce_YNL202W					sce_YBL091C	sce_YOL087C	sce_YDR292C			sce_YKR071C		sce_YML038C	sce_YPL082C	sce_YDR214W, sce_YNL281W	sce_YGR274C							sce_YGL011C		sce_YPL244C													sce_YKL080W	sce_YKL028W	sce_YFR050C	sce_YBL084C									sce_YLR251W	sce_YDR188W		sce_YLR305C					sce_YBL041W	sce_YDR427W			sce_YIL129C									sce_YOR168W	sce_YDR120C		sce_YOL102C	sce_YPL117C											sce_YDR409W, sce_YOR156C			sce_YNL139C	sce_YOR143C	sce_YHR117W, sce_YNL121C			sce_YNR058W								sce_YIL063C	sce_YPR133C	sce_YHR216W, sce_YLR432W, sce_YML056C	sce_YOR336W	sce_YMR314W	sce_YBR035C, sce_YNL200C	sce_YOR159C	sce_YNL132W	sce_YBR183W, sce_YPL087W					sce_YIL143C		sce_YGR020C	sce_YOR145C	sce_YDR430C	sce_YJL111W	sce_YLR207W					sce_YIL010W	sce_YEL021W, sce_YML106W, sce_YMR271C	sce_YLR447C	sce_YGR244C	sce_YOR254C	sce_YER023W	sce_YNL240C				sce_YDR125C, sce_YGR110W, sce_YLR099C					sce_YPR112C	sce_YFR032C-A	sce_YJL008C		sce_YDL103C									sce_YHR026W	sce_YER100W	sce_YJL081C		sce_YLR396C							sce_YOL097C		sce_YDL042C, sce_YOL068C, sce_YOR025W							sce_YGL017W	sce_YOR112W	sce_YER055C	sce_YGL198W	sce_YML049C											sce_YCL017C	sce_YER057C, sce_YIL051C	sce_YDR484W		sce_YDR397C					sce_YLR175W											sce_YNL299W, sce_YOL115W	sce_YCR027C, sce_YGR152C, sce_YNL098C, sce_YOR101W	sce_YBR001C, sce_YDR001C	sce_YIL155C	sce_YBR039W	sce_YHR170W				sce_YGL091C, sce_YIL003W	sce_YDR232W	sce_YBR291C, sce_YFR045W, sce_YJR095W, sce_YOR222W, sce_YPL134C, sce_YPR021C		sce_YJR019C				sce_YHL016C	sce_YLR405W, sce_YML080W	sce_YNR020C				sce_YIL149C, sce_YKR095W			sce_YPR104C		sce_YOR128C	sce_YJL036W, sce_YOR357C								sce_YDR080W		sce_YDL051W	sce_YOR022C	sce_YNL297C		sce_YOR160W							sce_YDL093W	sce_YCL018W		sce_YLR056W	sce_YIL142W	sce_YHL032C	sce_YPL262W	sce_YDR244W, sce_YMR018W	sce_YIL083C						sce_YER126C	sce_YDL190C	sce_YFL053W, sce_YML070W										sce_YDR212W			sce_YIL021W	sce_YBL064C			sce_YIL164C, sce_YIL165C					sce_YNL061W			sce_YBL008W, sce_YOR038C	sce_YER134C	sce_YKL179C	sce_YJL109C		sce_YBR049C, sce_YDR026C	sce_YBL102W	sce_YGL124C	sce_Q0050							sce_YJL074C	sce_YOL077C		sce_YBR059C, sce_YIL095W	sce_YJL029C											sce_YFL007W									sce_YGL238W	sce_YKL154W	sce_YGR252W				sce_YKL073W		sce_YFR052W		sce_YOL107W	sce_YDR324C	sce_YPR091C						sce_YEL002C	sce_YJR057W	sce_YGR285C		sce_YDR027C					sce_YNL223W				sce_YMR296C		sce_YLR291C											sce_YDR339C		sce_YPL063W	sce_YBL079W, sce_YER105C										sce_YOR217W	sce_YPR036W	sce_Q0105, sce_Q0110, sce_Q0115, sce_Q0120					sce_YJR065C						sce_YOR281C	sce_YKL034W		sce_YGR149W	sce_YDL033C		sce_YAL015C, sce_YOL043C					sce_YLR060W	sce_YDR243C		sce_YOR243C			sce_YIL068C	sce_YBL097W	sce_YNR007C											sce_YKL149C	sce_YOR119C	sce_YLR298C	sce_YEL051W	sce_YDR180W	sce_YFR010W	sce_YPR045C			sce_YBR267W, sce_YLR387C	sce_YBR055C	sce_YJR052W			sce_YLR166C										sce_YFR031C	sce_YER006W		sce_YLR220W	sce_YPL222W								sce_YPL065W	sce_YML093W	sce_YDR189W	sce_YOR289W	sce_YDR305C		sce_YNL118C	sce_YGL133W				sce_YDL149W							sce_YGR010W, sce_YLR328W		sce_YDR301W	sce_YDR127W	sce_YDL060W	sce_YEL020W-A									sce_YGR043C, sce_YLR354C	sce_YAL067C, sce_YCR028C, sce_YGR065C, sce_YGR260W, sce_YJR152W, sce_YLL055W, sce_YLR004C	sce_YHR028C, sce_YOR219C	sce_YPR176C	sce_YPL003W	sce_YNR050C	sce_YDL112W									sce_YFL045C	sce_YLR148W	sce_YDR087C	sce_YOR091W								sce_YNL148C, sce_YPL174C	sce_YKR068C		sce_YMR092C												sce_YMR132C	sce_YJR137C	sce_YFL022C		sce_YDR196C	sce_YLR196W		sce_YNL138W-A	sce_YOL093W	sce_YDR482C		sce_YGL083W				sce_YIL153W, sce_YPL152W	sce_YGR103W				sce_YCR072C	sce_YPR073C	sce_YMR049C	sce_YDR404C	sce_YBR084W, sce_YGR204W	sce_YNL102W	sce_YMR131C	sce_YDR473C	sce_YJR117W	sce_YCR036W										sce_YGL095C	sce_YNL313C		sce_YNR041C		sce_YPL125W				sce_YLR050C						sce_YDR386W	sce_YCL054W	sce_YER157W	sce_YOL034W	sce_YGL027C		sce_YPR031W						sce_YFL025C				sce_YOR319W		sce_YOR388C	sce_YIL097W	sce_YPL211W	sce_YBR243C	sce_YOR253W	sce_YPR110C	sce_YPL051W		sce_YER143W	sce_YJR149W											sce_YLR212C	sce_YAL025C	sce_YKL040C	sce_YLR401C	sce_YLR086W				sce_YDL028C							sce_YGR208W	sce_YNR032C-A	sce_YNL172W	sce_YJR016C	sce_YDR298C	sce_YKL099C			sce_YCR014C								sce_YGL192W	sce_YHR012W	sce_YNL320W		sce_YDL036C, sce_YGR169C, sce_YOL066C	sce_YBR058C	sce_YCL045C	sce_YPL151C	sce_YER140W		sce_YOL073C	sce_YGR194C	sce_YPR025C		sce_YJL207C			sce_YBR247C	sce_YAL062W, sce_YOR375C	sce_YLR028C, sce_YMR120C	sce_YOR077W			sce_YBL055C			sce_YCL030C	sce_YBL038W			sce_YDR108W		sce_YMR220W			sce_YPR055W						sce_YDL174C	sce_YHR166C			sce_YGL234W	sce_YOR210W		sce_YJL035C, sce_YPR062W	sce_YOR250C	sce_YHL030W												sce_YHR011W	sce_YCL059C	sce_YOL140W		sce_YKL058W	sce_YPR105C	sce_YHR148W		sce_YGR098C	sce_YIL023C		sce_YGR245C	sce_YOR272W										sce_YPR113W		sce_YDL238C	sce_YHR074W	sce_YOR103C	sce_YDR326C, sce_YFL042C, sce_YHR080C, sce_YLR072W	sce_YDL015C	sce_YJL069C	sce_YFR002W	sce_YDR390C	sce_YGR096W								sce_YLR438C-A		sce_YML021C	sce_YJR050W	sce_YNL110C	sce_YMR231W	sce_YFR005C	sce_YNL250W	sce_YPL104W	sce_YLR022C	sce_YJR010C-A										sce_YBR236C		sce_YBR091C, sce_YHR005C-A			sce_YBL019W				sce_YER065C, sce_YPR006C	sce_YOR161C											sce_YKL205W	sce_YPL122C	sce_YNR033W	sce_YGR101W		sce_YLR383W	sce_YOL010W	sce_YBR228W	sce_YPR033C	sce_YNR046W	sce_YOL145C	sce_YDL043C	sce_YNL006W		sce_YDR182W-A, sce_YMR034C	sce_YBR097W									sce_YLR222C		sce_YIL033C	sce_YBR070C	sce_YMR208W	sce_YDR177W												sce_YMR217W	sce_YKR070W		sce_YLR438W	sce_YNL039W		sce_YDR211W		sce_YGR006W											sce_YDR410C			sce_YLR129W	sce_YDL205C	sce_YPL243W	sce_YJL194W	sce_YNR053C	sce_YJR014W	sce_YLR247C	sce_YDL030W	sce_YKL172W	sce_YBR136W										sce_YAR003W		sce_YDR363W-A	sce_YOR258W	sce_YLR316C	sce_YFL008W		sce_YKL213C	sce_YMR106C	sce_YNL025C		sce_YLR418C	sce_YLR162W-A	sce_YKL207W	sce_YGR047C			sce_YKL211C	sce_YKR026C	sce_YDL065C														sce_YDR472W		sce_YGR054W		sce_YOR349W	sce_YGR029W, sce_YPR037C	sce_YMR247C	sce_YMR028W		sce_YFL003C	sce_YNL207W		sce_YGR090W	sce_YOR005C		sce_YMR073C	sce_YER183C																sce_YLR409C		sce_YBR176W	sce_YJR088C		sce_YCR042C			sce_YGR277C	sce_YMR156C													sce_YGR211W	sce_YDL022W, sce_YOL059W	sce_YGL040C	sce_YPL175W		sce_YDR312W, sce_YHR066W	sce_YGR145W			sce_YNL242W					sce_YAL002W					sce_YNL317W	sce_YER151C	sce_YBR061C	sce_YJR008W	sce_YEL003W	sce_YDR267C		sce_YOR184W	sce_YKL009W	sce_YPR180W	sce_YPL045W	sce_YDR140W	sce_YGL044C	sce_YOR346W	sce_YHR134W		sce_YPL183W-A	sce_YLR074C	sce_YOR123C		sce_YOL114C					sce_YIL116W		sce_YDR416W		sce_YDR019C	sce_YIL144W	sce_YPR190C		sce_YHR077C			sce_YGR171C	sce_YNL124W	sce_YGR012W										sce_YPR066W	sce_YKL218C	sce_YLR420W	sce_YHR078W	sce_YNR037C	sce_YJR069C		sce_YDL058W		sce_YNL126W	sce_YJR033C	sce_YOR303W	sce_YDL166C	sce_YNR043W		sce_YPL120W						sce_YBL088C	sce_YBR170C		sce_YBR133C	sce_YBR254C		sce_YDL077C		sce_YOR294W	sce_YMR236W		sce_YGL050W, sce_YML005W		sce_YHR025W										sce_YER029C	sce_YHR164C		sce_YGR002C	sce_YGL148W		sce_YIL017C	sce_YLR127C	sce_YML071C	sce_YJR006W		sce_YBL020W		sce_YDL156W													sce_YJR072C	sce_YMR077C	sce_YPL213W		sce_YLR323C		sce_YGL047W	sce_YLR051C						sce_YMR015C	sce_YDR435C, sce_YOL141W	sce_YPL227C			sce_YDR057W	sce_YKR081C	sce_YGL063W, sce_YPL212C	sce_YDL116W		sce_YLR272C		sce_YGL243W							sce_YHR069C	sce_YDR354W	sce_YNL075W		sce_YLL011W	sce_YDL216C	sce_YGL236C	sce_YGL240W	sce_YPR047W												sce_YEL058W		sce_YHR040W	sce_YNL048W			sce_YPL009C		sce_YLR439W		sce_YHR089C	sce_YNL245C		sce_YGR170W		sce_YFR006W							sce_YJL031C	sce_YNL286W	sce_YPL132W	sce_YIL091C											sce_YDL141W		sce_YOL055C, sce_YPL214C, sce_YPL258C, sce_YPR121W	sce_YML105C	sce_YDR167W	sce_YKL215C		sce_YER007C-A	sce_YPL002C	sce_YPR100W	sce_YGR205W	sce_YOL143C		sce_YBL035C													sce_YJL088W	sce_YOR164C	sce_YKL144C	sce_YPL086C			sce_YGR078C	sce_YCR047C	sce_YBL080C	sce_YBR261C		sce_YBR248C	sce_YJR122W	sce_YDL031W	sce_YPR186C			sce_YIL026C	sce_YOR202W										sce_YJL125C	sce_YMR227C	sce_YBR110W		sce_YMR093W	sce_YDR158W	sce_YDR299W	sce_YLR215C	sce_YJR070C			sce_YPL164C	sce_YIL064W	sce_YGR262C												sce_YML110C	sce_YPL263C	sce_YFL017C			sce_YDR365C	sce_YLL035W	sce_YLR002C			sce_YLR059C									sce_YGR063C	sce_YMR209C, sce_YNL092W		sce_YCR090C	sce_YGR024C	sce_YKL151C	sce_YOR115C		sce_YHR088W	sce_YOL096C		sce_YPL043W	sce_YOL142W		sce_YKL022C												sce_YOR356W	sce_YPL096W	sce_YJR142W	sce_YML004C			sce_YHR111W		sce_YMR125W			sce_YOR056C	sce_YER007W		sce_YDR081C									sce_YEL029C, sce_YNR027W		sce_YHR121W	sce_YHL039W	sce_YOL124C	sce_YAL046C, sce_YGL220W		sce_YGR093W		sce_YDR265W						sce_YCL055W														sce_YPL195W	sce_YML098W	sce_YMR074C			sce_YFL044C	sce_YGL231C	sce_YHL013C	sce_YJR084W, sce_YOL072W	sce_YDR496C	sce_YKR038C				sce_YBR198C	sce_YBL026W		sce_YDR005C	sce_YKL191W	sce_YHR171W													sce_YBR223C	sce_YNL227C					sce_YNR038W				sce_YKR092C								sce_YOR144C		sce_YKL216W			sce_YDR331W	sce_YEL055C	sce_YGL142C		sce_YPR098C							sce_YJR135W-A		sce_YKR069W	sce_YBR060C	sce_YDL098C		sce_YCR057C		sce_YGL065C	sce_YIL022W		sce_YMR224C	sce_YPR183W	sce_YJL030W	sce_YGL211W	sce_YDR449C		sce_YPL022W	sce_YLR336C	sce_YGL169W								sce_YMR041C	sce_YDL178W, sce_YEL071W			sce_YDR126W						sce_YGR046W			sce_YDL148C										sce_YLR103C	sce_YDR013W		sce_YPL172C			sce_YDR098C, sce_YER174C	sce_YPR155C	sce_YGL174W	sce_YLR276C	sce_YJR002W	sce_YNL221C	sce_YPR137W		sce_YDR291W												sce_YOL033W	sce_YOL094C	sce_YHR072W-A		sce_YMR262W			sce_YOR334W, sce_YPL060W	sce_YIR008C	sce_YIR027C	sce_YML094W	sce_YGR207C	sce_YGR286C	sce_YLR115W	sce_YML096W	sce_YDR325W		sce_YHR172W				sce_YJL091C													sce_YJL072C	sce_YNL284C	sce_YOL069W	sce_YOL008W	sce_YDR204W		sce_YOL076W						sce_YKR009C	sce_YBR234C								sce_YMR259C				sce_YPR168W			sce_YIL072W	sce_YGR200C				sce_YDL104C	sce_YLR016C			sce_YDR361C			sce_YJL011C		sce_YLR105C								sce_Q0055				sce_YNL153C	sce_YMR284W		sce_YBL082C	sce_YDR060W	sce_YDR083W	sce_YBR288C						sce_YAR015W	sce_YER162C								sce_YLR370C						sce_YNL308C	sce_YHR018C	sce_YOL146W	sce_YPR144C	sce_YKL045W	sce_YKR056W	sce_YPR178W		sce_YER082C	sce_YKR025W	sce_YNL252C	sce_YNL062C		sce_YPR085C	sce_YMR078C	sce_YLR459W				sce_YIL049W						sce_YBL013W	sce_YMR023C	sce_YMR253C, sce_YPL264C	sce_YPL178W		sce_YPL126W	sce_YNL256W	sce_YLR442C, sce_YML065W	sce_YMR069W		sce_YKL019W	sce_YBL042C, sce_YBR021W, sce_YIR028W, sce_YLR237W, sce_YOR071C, sce_YOR192C										sce_YLR200W	sce_YBR256C				sce_YMR061W	sce_YGR255C		sce_YLR382C		sce_YER041W, sce_YGR258C		sce_YKR063C									sce_YJL134W, sce_YKR053C											sce_YML086C	sce_YIL020C	sce_YNL022C	sce_YOR287C		sce_YPL046C	sce_YFL060C, sce_YMR095C, sce_YNL334C		sce_YGL246C	sce_YGR112W	sce_YJR074W	sce_YEL053C	sce_YGL171W	sce_YIR002C					sce_YER141W											sce_YJL010C		sce_YIR005W	sce_YMR287C	sce_YER069W	sce_YHR039C	sce_YDL217C	sce_YDL154W		sce_YPL097W	sce_YPL210C		sce_YLR085C						sce_YMR281W	sce_YGL084C, sce_YPL189W	sce_YPL146C								sce_YNR054C			sce_YKR030W				sce_YOR002W		sce_YNL222W			sce_YKL021C						sce_YHR188C							sce_YGL127C						sce_YLR427W						sce_YHR100C		sce_YKL007W										sce_YHR062C		sce_YPR051W				sce_YJR063W	sce_YPR135W			sce_YLR143W	sce_YDR460W		sce_YER078C	sce_YDL017W	sce_YGL018C	sce_YDR109C, sce_YNL249C	sce_YDL120W	sce_YBR030W							sce_YNL219C		sce_YPR004C	sce_YML015C		sce_YBR282W	sce_YDR165W	sce_YFR047C	sce_YDR333C				sce_YLR318W																sce_YML102W		sce_YOR067C			sce_YHR075C	sce_YMR062C		sce_YPR040W				sce_YDR294C															sce_YKL110C	sce_YDR045C	sce_YLR172C				sce_YLR384C	sce_YDR030C	sce_YPR189W		sce_YER146W	sce_YOL041C	sce_YHR143W-A	sce_YLL031C												sce_YDL201W	sce_YFL001W				sce_YNL261W			sce_YKL155C					sce_YJR013W	sce_YGR001C				sce_YDR268W		sce_YMR193W			sce_YHR144C	sce_YHR003C, sce_YKL027W	sce_YGL232W		sce_YDR117C																		sce_YNL059C	sce_YBR257W					sce_YLR201C		sce_YMR274C		sce_YMR026C	sce_YDR337W	sce_YDR376W	sce_YNL292W		sce_YDR185C, sce_YLR168C	sce_YDR142C					sce_YPL149W																sce_YJL180C			sce_YNL035C	sce_YOR265W		sce_YGL111W						sce_YER044C								sce_YPL001W	sce_YPR056W		sce_YJL041W			sce_YDL219W	sce_YGL119W	sce_YPR162C		sce_YBR101C			sce_YNL253W			sce_YBL074C				sce_YGL241W												sce_YMR013C	sce_YNL315C		sce_YKL134C	sce_YNL041C	sce_YGR283C, sce_YMR310C	sce_YDR489W			sce_YJR100C		sce_YOR141C						sce_YBR004C				sce_YLR088W					sce_YER173W				sce_YJR102C	sce_YJL068C	sce_YHR009C												sce_YIL007C							sce_YGR070W, sce_YLR371W, sce_YLR425W		sce_YAL033W								sce_YIR031C, sce_YNL117W										sce_YNL187W								sce_YDR152W	sce_YBR155W	sce_YNL072W	sce_YLR417W																								sce_YNL063W					sce_YOL135C													sce_YGR216C						sce_YLR005W	sce_YOR006C				sce_YBR246W																		sce_YPR175W																						sce_YDR007W			sce_YLL018C-A																		sce_YLR310C			sce_YHR058C	sce_YMR315W		sce_YNL024C-A		sce_YLR097C	sce_YDL125C																sce_YGL033W		sce_YEL020C									sce_YCR054C																sce_YLR065C	sce_YOR004W	sce_YGL183C			sce_YFR007W		sce_YNL232W		sce_YOL125W			sce_YBR186W	sce_YKL206C					sce_YKL013C											sce_YER048W-A			sce_YPL183C		sce_YBR074W		sce_YMR114C	sce_YGR036C																sce_YIL145C	sce_YNL310C				sce_YPR147C																						sce_YIL103W									sce_YBR217W			sce_YDR434W											sce_YEL044W	sce_YMR211W		sce_YBL098W																sce_YNR030W				sce_YCR010C, sce_YDR384C, sce_YNR002C		sce_YNR015W				sce_YIL034C			sce_YIL128W										sce_YGR021W	sce_YGR227W			sce_YBL071W-A	sce_YCR087C-A		sce_YBR105C, sce_YGR066C	sce_YML095C						sce_YOR131C																					sce_YDR049W			sce_YDL240W, sce_YKR090W	sce_YDR248C					sce_YMR177W, sce_YPL224C		sce_YPL207W									sce_YMR038C																			sce_YOR201C		sce_YBR289W, sce_YLR321C	sce_YMR283C																							sce_YOR238W																										sce_YML060W																														sce_YIL008W							sce_YGR187C																					sce_YJL013C																		sce_YJR097W	sce_YML036W					sce_YBR251W		sce_YDL142C										sce_YPL076W			sce_YDR302W																																		sce_YNR006W																	sce_YOR368W																																	sce_YNL169C		sce_YOR007C								sce_YNL011C																				sce_YGR203W, sce_YPR200C											sce_YGL136C																				sce_YCL016C	sce_YDR465C																									sce_YDR237W																																	sce_YDR121W	sce_YGL100W							sce_YOR035C																																																	sce_YCR065W, sce_YIL131C, sce_YNL068C																		sce_YDR257C																																																								sce_YGR188C													sce_YHL004W																																																									sce_YKL132C																sce_YLR242C												sce_YLR003C																				sce_Q0250																																																																																	sce_YGL154C																																											sce_YBR018C																																																																									sce_YKL165C																									sce_YPL208W																												sce_YDR205W																																																											sce_YKL195W		sce_YDR245W																																								sce_YJL062W		sce_YBL069W, sce_YER101C	sce_YDR182W																						sce_YKL086W																										sce_YPL165C																																																																								sce_YIL001W																															sce_YJR034W																															sce_YNL229C																																																																																																	sce_YHR207C																																															sce_YLR249W, sce_YNL014W, sce_YPL226W	sce_YGR181W																						sce_YDR379C-A																																																																																																				sce_YJL005W																																																																																																																																																																																													sce_YNL218W																																																						sce_YKL053C-A																																																																									sce_YBR008C, sce_YGR138C, sce_YHR048W, sce_YLL028W, sce_YOR273C, sce_YPR156C																					sce_Q0045, sce_Q0065, sce_Q0070	sce_Q0130																										sce_YBR161W, sce_YGL038C, sce_YJR075W, sce_YPL057C		sce_Q0085				sce_YGR055W, sce_YHL036W																																																																																																																								sce_YCR002C, sce_YDL225W, sce_YDR218C, sce_YGR059W, sce_YHR107C, sce_YJR076C, sce_YLR314C																												sce_YFR028C																							sce_YBR281C, sce_YFR044C, sce_YNL191W				sce_Q0275																																																																																																																				sce_YPR166C																																						sce_YJL162C																																																																																														sce_YHR132C																																																																		sce_YBR293W, sce_YCL069W, sce_YGR224W, sce_YKR105C, sce_YMR088C, sce_YPR198W																														sce_YDR452W																																																																																																						sce_YAR035W, sce_YER024W, sce_YML042W	sce_YBR068C, sce_YBR069C, sce_YBR132C, sce_YCL025C, sce_YDR046C, sce_YDR160W, sce_YDR508C, sce_YEL063C, sce_YFL055W, sce_YGR191W, sce_YKR039W, sce_YLL061W, sce_YNL268W, sce_YNL270C, sce_YOL020W, sce_YOR348C, sce_YPL265W, sce_YPL274W																																																																																		sce_YDL001W, sce_YDR282C, sce_YFR048W																																																												sce_YBR140C, sce_YKL092C, sce_YOL081W																																																																																																																				sce_YBL017C, sce_YCR099C, sce_YCR100C, sce_YCR101C, sce_YIL173W, sce_YJL222W, sce_YNR065C, sce_YNR066C																																																								sce_YER072W, sce_YFL004W, sce_YJL012C, sce_YPL019C																			sce_YLR154W-C																																														sce_YAL023C, sce_YDL095W, sce_YDR307W, sce_YGR199W, sce_YJR143C, sce_YOR321W																	sce_YER152C, sce_YGL202W, sce_YHR137W																								sce_YOR111W	sce_YAL039C, sce_YKL087C																																					sce_YDR533C, sce_YMR322C, sce_YOR391C, sce_YPL280W																														sce_YOR367W																															sce_YHL008C		sce_YBR015C, sce_YJL186W		sce_YCR088W																						sce_YNL238W																																																																																																																																													sce_YBR207W, sce_YER145C	sce_YCR059C, sce_YDL177C	sce_YMR001C	sce_YBR053C																												sce_YLR262C-A																																																																																																										sce_YBR299W, sce_YGR287C, sce_YGR292W, sce_YIL172C, sce_YJL216C, sce_YJL221C, sce_YOL157C				sce_YJL107C, sce_YJL108C																			sce_YGL256W																						sce_YBR054W, sce_YCR021C, sce_YDR033W																					sce_YGL094C				sce_YOR155C																			sce_YBR219C, sce_YBR220C				sce_YOR271C																		sce_YPL103C																					sce_YEL047C, sce_YJR051W																																																																																																sce_YKL221W, sce_YNL125C, sce_YOL119C, sce_YOR306C																													sce_YPR201W																												sce_YER051W	sce_YMR036C																											sce_YDR481C														sce_YKL116C																								sce_YMR221C								sce_YLR429W																																																			sce_YDR161W																																																																																																																																																																																																																																																											sce_YBR199W, sce_YBR205W, sce_YDR483W, sce_YIL085C, sce_YJL139C, sce_YKR061W, sce_YNL029C, sce_YOR099W, sce_YPL053C								sce_YLR433C, sce_YML057W																															sce_YHR181W																			sce_YHL021C																																																											sce_YNL217W																																														sce_YNL277W		sce_YOL057W				sce_YBR041W								sce_YIL046W																					sce_YMR027W	sce_YKL025C						sce_YER040W, sce_YFL021W, sce_YJL110C, sce_YKR034W																																																																																																																																																sce_YJL101C			sce_YMR278W																																											sce_YGL037C			sce_YER004W																																																																																	sce_YLR343W, sce_YMR215W, sce_YMR307W, sce_YOL030W, sce_YOL132W																																sce_YGR125W																	sce_YNR055C																																		sce_YJL218W		sce_YBL095W, sce_YER182W																																																														sce_YKL060C																																	sce_YBR023C																																	sce_YCR098C			sce_YJL213W																																																												sce_YMR234W													sce_YCL004W																																							sce_YBR112C			sce_YPR154W			sce_YPR167C																																																	sce_YBR111C				sce_YJL208C																																																																								sce_YGR266W			sce_YLL057C		sce_YJR078W																																																																	sce_YFL027C																				sce_YLR176C																																																										sce_YKL141W, sce_YMR118C	sce_YKL046C, sce_YMR238W																		sce_YBR298C, sce_YDL247W, sce_YGR289C, sce_YJR160C																																												sce_YOR124C																								sce_YCL073C, sce_YEL065W, sce_YHL040C, sce_YHL047C, sce_YKR106W, sce_YOL158C	sce_YPL069C	sce_YBR038W, sce_YNL192W																																																	sce_YDR511W							sce_YCR053W			sce_YLR270W, sce_YOR173W																														sce_YER185W, sce_YGR213C, sce_YLR046C, sce_YOR049C																																																							sce_YJL059W								sce_YHR034C																																																																									sce_YAR008W				sce_YGR019W											sce_YML059C																																																																																																																							sce_YKL220C, sce_YLL051C, sce_YLR214W, sce_YNR060W, sce_YOL152W, sce_YOR381W, sce_YOR384W																																																																sce_YMR239C		sce_YDR141C				sce_YLR284C, sce_YOR180C											sce_YGR143W, sce_YPR159W																																	sce_YPL242C																																																									sce_YLR231C			sce_YHR037W				sce_YER049W	sce_YBL061C, sce_YDL203C, sce_YER096W									sce_YBR043C, sce_YBR180W, sce_YIL120W, sce_YIL121W, sce_YNL065W			sce_YLR138W																																	sce_YLR422W																																																		sce_YOL098C			sce_YDR071C																																																		sce_YER054C, sce_YIL045W																																																																			sce_YJL046W	sce_YML121W							sce_YPR163C																																																																																																																	sce_YLR359W													sce_YPL162C		sce_YDL209C																																																																																																							sce_YMR241W	sce_YLR205C																																												sce_YCR009C											sce_YAR009C, sce_YBL005W-B, sce_YBL100W-B, sce_YBR012W-B, sce_YCL019W, sce_YDR034C-D, sce_YDR098C-B, sce_YDR210C-D, sce_YDR210W-B, sce_YDR261C-D, sce_YDR261W-B, sce_YDR316W-B, sce_YDR365W-B, sce_YER138C, sce_YER160C, sce_YFL002W-A, sce_YGR027W-B, sce_YGR038C-B, sce_YGR161C-D, sce_YGR161W-B, sce_YHR214C-B, sce_YJR027W, sce_YJR029W, sce_YLR035C-A, sce_YLR157C-B, sce_YLR227W-B, sce_YLR410W-B, sce_YML039W, sce_YML045W, sce_YMR045C, sce_YMR050C, sce_YNL054W-B, sce_YNL284C-B, sce_YOL103W-B, sce_YOR142W-B, sce_YOR192C-B, sce_YOR343W-B, sce_YPL257W-B, sce_YPR137C-B, sce_YPR158C-D, sce_YPR158W-B																																																				sce_YDR517W	sce_YJR073C	sce_YGR163W																																				sce_YPL111W																																																																																													sce_YCR084C		sce_YPR184W					sce_YKL069W																								sce_YCR017C																						sce_YOR285W, sce_YOR286W		sce_YKL182W, sce_YPL231W		sce_YOR269W																				sce_YDR403W																																														sce_YCL064C			sce_YOL138C	sce_YJR138W								sce_YLR209C																																																																																																																																				sce_YLR245C							sce_YIR038C	sce_YCR066W	sce_YNL141W																																																																																															sce_YML116W, sce_YMR279C, sce_YOR378W																																																							sce_YGR284C	sce_YGR234W		sce_YGR119C		sce_YLR017W	sce_YPL092W																																																																																								sce_YKR080W																																																																																															sce_YGR056W, sce_YKR008W, sce_YLR357W						sce_YEL036C, sce_YML115C, sce_YPL050C																																		sce_YOL147C			sce_YGR080W		sce_YBL011W, sce_YKR067W																																																																																																				sce_YDL059C, sce_YML032C																																													sce_YCL038C																																		sce_YOR181W		sce_YJL080C																																																																																																						sce_YOR058C																											sce_YER093C									sce_YOR149C																													sce_YDL215C						sce_YDR529C	sce_YAR071W, sce_YBR092C, sce_YBR093C, sce_YDL024C, sce_YHR215W																																																																																																										sce_YGL156W	sce_YJL099W, sce_YKR027W, sce_YMR237W, sce_YOR299W	sce_YLR114C									sce_YCL050C, sce_YDR530C																																																																																										sce_YDR063W																																																																											sce_YBL111C, sce_YBL112C, sce_YBL113C, sce_YDR545W, sce_YEL075C, sce_YEL076C, sce_YEL076C-A, sce_YEL077C, sce_YER189W, sce_YER190W, sce_YFL064C, sce_YFL065C, sce_YFL066C, sce_YGR296W, sce_YHL049C, sce_YHL050C, sce_YHR218W, sce_YHR219W, sce_YIL177C, sce_YJL225C, sce_YLL066C, sce_YLL067C, sce_YLR462W, sce_YLR464W, sce_YLR466W, sce_YLR467W, sce_YML133C, sce_YNL339C, sce_YOR396W, sce_YPL283C, sce_YPR202W, sce_YPR203W, sce_YPR204W																				sce_YMR202W	sce_YJR025C				sce_YLR285W		sce_YEL004W						sce_YBL104C																																																											sce_YGL191W																						sce_YPL169C																																																																																																									sce_YAR010C, sce_YBL005W-A, sce_YBR012W-A, sce_YDR098C-A, sce_YDR170W-A, sce_YDR210C-C, sce_YDR261C-C, sce_YDR316W-A, sce_YDR365W-A, sce_YER137C-A, sce_YER159C-A, sce_YGR027W-A, sce_YGR038C-A, sce_YGR161C-C, sce_YHR214C-C, sce_YJR026W, sce_YJR028W, sce_YLR157C-A, sce_YLR227W-A, sce_YLR256W-A, sce_YML040W, sce_YML045W-A, sce_YMR046C, sce_YMR051C, sce_YNL054W-A, sce_YNL284C-A, sce_YOL103W-A, sce_YOR142W-A, sce_YPL257W-A, sce_YPR137C-A, sce_YPR158C-C, sce_YPR158W-A																																				sce_YOR125C										sce_YNL040W																																																									sce_YBR249C, sce_YDR035W																																																																																																																																																																									sce_YEL062W																	sce_YJR116W, sce_YPR114W																																																										sce_YHR202W													sce_YPL094C		sce_YML104C																																																																																																																												sce_YGL085W																																											sce_YER019W					sce_YPL206C																sce_YDL200C																																																									sce_YFR018C				sce_YPL138C																																																																																																																																																sce_YKL143W	sce_YLR281C							sce_YDR197W, sce_YHR063C		sce_YNL084C	sce_YCR071C			sce_YKR016W																			sce_YOR079C												sce_YJR124C																									sce_YFL061W, sce_YNL335W															sce_YHR051W												sce_YDR178W, sce_YLR164W, sce_YOR297C	sce_YMR006C, sce_YMR008C, sce_YNL012W, sce_YOL011W			sce_YER087W																																sce_YAL041W																																																																																																																																																																							sce_YBR106W				sce_YBR141C																								sce_YIL104C																								sce_YMR201C																																																																													sce_YOR085W	sce_YNL243W				sce_YFR015C, sce_YLR258W		sce_YFL050C, sce_YKL064W, sce_YOL130W															sce_YDR323C																																																																																																																																																																																																														sce_YDR137W		sce_YGR280C		sce_YJR062C																																																																																	sce_YCR008W, sce_YDL025C, sce_YDL214C, sce_YNL183C, sce_YOR267C																										sce_YER056C, sce_YER060W, sce_YER060W-A, sce_YGL186C													sce_YDR440W			sce_YJL105W, sce_YKR029C			sce_YNL127W																																																																																																																																										sce_YAL068C, sce_YAR020C, sce_YBL108C-A, sce_YBR301W, sce_YCR104W, sce_YDR542W, sce_YEL049W, sce_YFL020C, sce_YGL261C, sce_YGR294W, sce_YHL046C, sce_YIL176C, sce_YIR041W, sce_YJL223C, sce_YJR150C, sce_YJR151C, sce_YKL224C, sce_YLL025W, sce_YLL064C, sce_YLR037C, sce_YLR461W, sce_YMR325W, sce_YNR076W, sce_YOL161C, sce_YOR394W, sce_YPL282C																																			sce_YOR311C																								sce_YGR210C																																																																			sce_YAL018C, sce_YOL048C																																										sce_YKL217W																					sce_YEL040W			sce_YPR013C, sce_YPR015C			sce_YMR010W				sce_YBR172C, sce_YPL105C											sce_YBR083W															sce_YKL033W																																																																																																																																																																																																																																	sce_YGR157W			sce_YDR072C, sce_YKL004W																										sce_YKL114C																																				sce_YKL047W																																																																																									sce_YMR185W																																																																																																																																																																																																																								sce_YPL225W																	sce_YNL239W	sce_YMR235C																																																																																																																																	sce_YHR087W																sce_YGR282C	sce_YOL071W														sce_YNL044W							sce_YIR029W	sce_YGL221C											sce_YLR087C
Schizosaccharomycetes	Schizosaccharomyces pombe fission yeast		spo_SPAC13D1.01c, spo_SPAC167.08, spo_SPAC19D5.09c, spo_SPAC26A3.13c, spo_SPAC27E2.08, spo_SPAC2E1P3.03c, spo_SPAC9.04, spo_SPAPB15E9.03c, spo_SPBC1289.17, spo_SPBC9B6.02c, spo_SPCC1020.14								spo_SPAC144.14, spo_SPAC1834.07, spo_SPAC25G10.07c, spo_SPAC3A11.14c, spo_SPAC664.10, spo_SPBC15D4.01c, spo_SPBC1604.20c, spo_SPBC1685.15c, spo_SPBC2F12.13											spo_SPBC19G7.06, spo_SPBC317.01				spo_SPAP32A8.03c, spo_SPBC2A9.04c		spo_SPBC13A2.04c		spo_SPAC14C4.03, spo_SPAC23A1.06c, spo_SPACUNK12.02c, spo_SPCC1322.08		spo_SPAC11E3.01c, spo_SPAC1250.01, spo_SPAC15A10.03c, spo_SPAC1783.05, spo_SPAC20G8.08c, spo_SPAC22F3.03c, spo_SPAC25A8.01c, spo_SPAC29B12.01, spo_SPAC3G6.01, spo_SPBP35G2.10, spo_SPCC1235.05c, spo_SPCC1620.14c, spo_SPCP25A2.02c					spo_SPAC110.01, spo_SPAC1805.01c, spo_SPAC23H4.02, spo_SPAC57A10.02, spo_SPAC644.06c, spo_SPAC890.03, spo_SPBC19C2.05, spo_SPBC32C12.03c, spo_SPBC337.04, spo_SPBC4F6.06, spo_SPCC1259.13, spo_SPCC18B5.11c, spo_SPCC1919.01, spo_SPCC74.03c					spo_SPBC25B2.02c, spo_SPBC9B6.09c, spo_SPCC663.03			spo_SPAC1039.03, spo_SPAPB1A11.02										spo_SPAC328.05	spo_SPAC1F7.08						spo_SPBC1709.10c			spo_SPAC1006.09, spo_SPAC1F3.02c, spo_SPAC9G1.02, spo_SPBC1D7.05, spo_SPBC21.06c								spo_SPAC13G7.02c, spo_SPAC1F5.06, spo_SPAC22A12.15c, spo_SPAC57A7.12, spo_SPAC664.11, spo_SPBC1709.05, spo_SPCC1739.13				spo_SPAC30.04c, spo_SPAC3F10.11c, spo_SPAC9E9.12c, spo_SPBC359.05			spo_SPAC513.07, spo_SPBC1773.04			spo_SPAPB24D3.09c, spo_SPCC18B5.01c							spo_SPBC3E7.02c, spo_SPCC338.06c			spo_SPAC4G8.05, spo_SPBC1861.09	spo_SPAC2E12.02, spo_SPAC8C9.14							spo_SPAC15E1.09, spo_SPAC4F10.20, spo_SPCC1450.06c		spo_SPAC11G7.04, spo_SPAC1805.12c, spo_SPAC589.10c, spo_SPAC6G10.11c, spo_SPBC12D12.08c, spo_SPBC337.08c				spo_SPAC18G6.03							spo_SPAC1F8.01, spo_SPBC1348.14c, spo_SPBC1683.08, spo_SPBC4B4.08, spo_SPCC1235.13, spo_SPCC1235.14, spo_SPCC548.06c, spo_SPCC548.07c	spo_SPAC1B3.03c, spo_SPBC1709.04c, spo_SPBC28F2.03, spo_SPBP8B7.25	spo_SPAC644.07												spo_SPAC105.01c	spo_SPAC19G12.06c, spo_SPBC11B10.10c, spo_SPCC622.08c												spo_SPAC22F3.05c, spo_SPBC1539.08, spo_SPBC4F6.18c			spo_SPBC543.09, spo_SPCC965.04c				spo_SPCC1827.03c	spo_SPAC4A8.05c, spo_SPBC146.13c, spo_SPBC2D10.14c, spo_SPCC1919.10c, spo_SPCC645.05c		spo_SPAPB2B4.03, spo_SPBC16E9.17c, spo_SPBC19F5.01c, spo_SPBC582.03, spo_SPCC4E9.02		spo_SPAC10F6.02c, spo_SPAC20H4.09, spo_SPAC2G11.11c, spo_SPAPB1A10.06c, spo_SPBC16H5.10c, spo_SPBC1711.17, spo_SPBC19C2.01					spo_SPAC4A8.03c, spo_SPCC4F11.02	spo_SPAC1834.04, spo_SPBC1105.11c, spo_SPBC1105.17, spo_SPBC8D2.04		spo_SPAC19G12.09, spo_SPAC26F1.07, spo_SPAC2F3.05c, spo_SPAP32A8.02, spo_SPBC28F2.05c, spo_SPBC8E4.04		spo_SPAPB2B4.04c, spo_SPBC31E1.02c								spo_SPAC7D4.07c, spo_SPBC12D12.07c		spo_SPAC29A4.05, spo_SPAC3A12.14, spo_SPAC926.03, spo_SPAP8A3.08, spo_SPCC1682.04		spo_SPAC1D4.06c, spo_SPAC23H4.17c, spo_SPBC11B10.09, spo_SPBC18H10.15, spo_SPBC19F8.07, spo_SPCC16C4.11	spo_SPAC24B11.12c, spo_SPAC4F10.16c, spo_SPAC6C3.06c, spo_SPAC821.13c, spo_SPBC887.12												spo_SPAC2F3.15, spo_SPBC32H8.10		spo_SPCC736.11				spo_SPAC11D3.06, spo_SPAC323.07c, spo_SPCC4B3.13	spo_SPCC5E4.05c	spo_SPAC10F6.04, spo_SPBC557.03c		spo_SPAC11H11.06, spo_SPBC1347.12, spo_SPBC32H8.12c			spo_SPAC19B12.03, spo_SPAC24C9.07c, spo_SPBC19G7.05c, spo_SPCC1840.02c		spo_SPAC869.05c, spo_SPBC3H7.02, spo_SPCC320.05								spo_SPAC1250.03, spo_SPBC119.02, spo_SPBC1198.09	spo_SPAC1565.08, spo_SPAC17A5.01, spo_SPBC16E9.10c, spo_SPBC56F2.07c, spo_SPCC553.03	spo_SPBC17D1.06, spo_SPBP8B7.16c, spo_SPCC10H11.01		spo_SPCC13B11.01					spo_SPAC9G1.10c, spo_SPBC577.13		spo_SPBC1539.07c, spo_SPCC13B11.04c					spo_SPCC736.13			spo_SPAC1B2.05, spo_SPBC211.04c, spo_SPBC25D12.03c, spo_SPBC4.04c, spo_SPCC1682.02c, spo_SPCC16A11.17	spo_SPAC17A2.13c, spo_SPAC8E11.02c	spo_SPAC24H6.13, spo_SPAC2G11.09, spo_SPBC354.08c							spo_SPAC1071.10c, spo_SPCC1020.01c	spo_SPBC660.15	spo_SPCC622.09	spo_SPAC631.02, spo_SPCC1450.02	spo_SPBC26H8.07c				spo_SPAC13A11.04c, spo_SPBC19C2.04c, spo_SPCC1682.12c									spo_SPBP4H10.07			spo_SPAC23C11.08					spo_SPAC11E3.06		spo_SPAC16C9.06c, spo_SPAC6G9.10c, spo_SPBC29A10.10c, spo_SPCC737.07c	spo_SPAC23A1.10, spo_SPBC25B2.01, spo_SPBC839.15c, spo_SPCC584.04, spo_SPCC794.09c			spo_SPAC1805.05, spo_SPAC23C4.12, spo_SPBC1347.06c, spo_SPBC3H7.15, spo_SPBP35G2.05c		spo_SPAC1002.12c, spo_SPAC139.05, spo_SPAC922.07c, spo_SPAC9E9.09c, spo_SPCC550.10			spo_SPBC18H10.02, spo_SPBP4H10.11c			spo_SPAC1834.03c, spo_SPBC1105.12, spo_SPBC8D2.03c	spo_SPAC19G12.15c, spo_SPAC22F8.05, spo_SPAC328.03, spo_SPAC3G6.09c, spo_SPACUNK4.16c			spo_SPAC1F5.09c, spo_SPAC2C4.14c, spo_SPAC9G1.09, spo_SPBC1604.14c, spo_SPBC17F3.02				spo_SPBC16D10.08c, spo_SPBC4F6.17c				spo_SPAC17G6.12, spo_SPAC24H6.03, spo_SPAC3A11.08	spo_SPAC24B11.06c, spo_SPAC31G5.09c, spo_SPBC119.08			spo_SPBC29A3.01									spo_SPAC9E9.07c, spo_SPBC1703.10												spo_SPAC23D3.12, spo_SPBC1683.01, spo_SPBC8E4.01c, spo_SPCC2H8.02		spo_SPAC110.03, spo_SPAC16.01, spo_SPAC16A10.04, spo_SPAC1F7.04, spo_SPAC20H4.11c, spo_SPAC23C4.08				spo_SPAC1F7.12, spo_SPAC3A11.11c, spo_SPAC750.01, spo_SPAC977.14c, spo_SPAC9E9.11, spo_SPBC215.11c, spo_SPCC1281.04		spo_SPAC6G9.11		spo_SPAC926.04c					spo_SPBC19F8.03c			spo_SPAC17H9.08, spo_SPAPB17E12.12c, spo_SPBC12D12.05c	spo_SPBC409.05			spo_SPAC1002.05c, spo_SPAC343.11c, spo_SPBC83.07, spo_SPBP19A11.06		spo_SPCC1442.17c					spo_SPAC3H8.10		spo_SPBC16D10.06	spo_SPAC26A3.10, spo_SPCC962.01	spo_SPBC428.08c	spo_SPAPYUK71.03c				spo_SPAC18B11.04		spo_SPAC186.04c, spo_SPAC977.17	spo_SPAC212.06c, spo_SPAC212.11, spo_SPAC2G11.12, spo_SPBCPT2R1.08c	spo_SPAC27F1.06c, spo_SPBC1347.02, spo_SPBC839.17c	spo_SPAC10F6.17c		spo_SPCC830.07c	spo_SPAC12G12.04							spo_SPAC29B12.10c, spo_SPBC29B5.02c, spo_SPCC1840.12							spo_SPAC1687.15, spo_SPBC8D2.01				spo_SPAC20G4.06c						spo_SPAC17G8.14c, spo_SPAC1B9.02c, spo_SPAC22E12.14c, spo_SPBC106.10, spo_SPBC12D12.04c, spo_SPBC1778.10c, spo_SPCC24B10.07, spo_SPCC4G3.08, spo_SPCC576.15c			spo_SPBC1683.04	spo_SPAC8E11.01c, spo_SPCC191.11					spo_SPAC22A12.17c, spo_SPAC3G9.02, spo_SPAC8E11.10, spo_SPCC1739.08c		spo_SPAC22H10.04, spo_SPAC823.15, spo_SPBC16H5.07c, spo_SPBC26H8.05c, spo_SPCC1739.12	spo_SPAC5H10.04, spo_SPAC5H10.10, spo_SPBC23G7.10c	spo_SPCC188.13c	spo_SPAC19G12.14					spo_SPAC767.01c, spo_SPBC12C2.08		spo_SPAC13G6.01c, spo_SPAC17A2.12, spo_SPBC23E6.02, spo_SPBC582.10c, spo_SPCC330.01c			spo_SPAC1006.07, spo_SPAC1F5.10, spo_SPBC12C2.06			spo_SPBC16A3.15c, spo_SPBC800.05c									spo_SPAC6F12.12, spo_SPCC188.02				spo_SPBC83.11	spo_SPCC825.03c	spo_SPAC1D4.13, spo_SPBC409.07c, spo_SPBC543.07	spo_SPBC1683.09c		spo_SPAC19E9.02			spo_SPBC1105.08	spo_SPAPB24D3.08c					spo_SPAC926.07c				spo_SPAC27D7.03c	spo_SPAC1F3.05, spo_SPBC25H2.16c										spo_SPBC16H5.02						spo_SPBC3B8.02, spo_SPCC16C4.22	spo_SPAC13G7.01c					spo_SPBC3H7.09		spo_SPBC15C4.05, spo_SPCC895.09c	spo_SPAC11G7.02, spo_SPAC1805.15c, spo_SPAC19D5.04, spo_SPBC16E9.11c, spo_SPBP8B7.27	spo_SPBC28F2.12, spo_SPBC4C3.05c, spo_SPBC651.08c		spo_SPBC29A10.16c, spo_SPCC16A11.10c		spo_SPAC2E1P3.01, spo_SPBC16A3.02c, spo_SPBC337.11							spo_SPCC830.08c		spo_SPAC328.02		spo_SPAC1610.03c, spo_SPAC343.07, spo_SPAC57A7.04c		spo_SPAC57A7.08, spo_SPBC776.02c, spo_SPCC31H12.05c				spo_SPAC18G6.04c, spo_SPAC24C9.12c			spo_SPAPJ691.02		spo_SPAC13G6.08, spo_SPAC144.13c, spo_SPAC821.08c, spo_SPBC1198.12, spo_SPCC1620.04c			spo_SPBC725.11c	spo_SPBC1685.07c		spo_SPAC750.08c, spo_SPCC794.12c		spo_SPAC23E2.02, spo_SPBC146.09c						spo_SPBC713.02c, spo_SPCC188.08c			spo_SPCC18.06c			spo_SPAC17C9.12, spo_SPBC16G5.05c				spo_SPBC2D10.09					spo_SPAC17A2.09c, spo_SPBC1289.12, spo_SPBC23E6.01c				spo_SPBC19C7.11, spo_SPBC887.02			spo_SPAC4G9.11c, spo_SPBC28F2.11	spo_SPAC26A3.01, spo_SPCC1795.09	spo_SPAC1F5.04c, spo_SPAC20G4.02c, spo_SPCC895.05				spo_SPAC1093.06c									spo_SPBC1773.09c, spo_SPCC63.13		spo_SPCC4G3.14				spo_SPBC20F10.10	spo_SPAC1834.08, spo_SPAC27E2.09, spo_SPCC74.06			spo_SPCC4B3.03c						spo_SPAC1296.05c, spo_SPBC32F12.06, spo_SPBC530.13	spo_SPAC23G3.01, spo_SPAC4G9.08c, spo_SPBP23A10.07					spo_SPAC27F1.08			spo_SPBC32F12.03c		spo_SPBC887.13c				spo_SPAC513.01c, spo_SPBC215.12, spo_SPCC553.08c, spo_SPCP31B10.07			spo_SPAC1635.01	spo_SPBC530.10c		spo_SPBC839.06	spo_SPAPYUG7.06					spo_SPBP8B7.11								spo_SPCC1827.07c		spo_SPAC110.02					spo_SPBC365.14c, spo_SPBPB2B2.12c	spo_SPAC17A5.12															spo_SPCC285.17		spo_SPAC821.12			spo_SPBC543.05c	spo_SPAC1093.05, spo_SPAC1F7.02c, spo_SPBC21H7.04, spo_SPBC24C6.02		spo_SPBP8B7.24c	spo_SPAC2E1P3.04, spo_SPBC1289.16c			spo_SPAPB1E7.04c	spo_SPAC30D11.05, spo_SPAP27G11.06c, spo_SPBC685.04c		spo_SPAC2F7.10, spo_SPBC2F12.15c, spo_SPBC691.01				spo_SPAC3H5.08c, spo_SPBC18H10.05				spo_SPBC1604.08c, spo_SPCC962.03c					spo_SPAC1F5.02		spo_SPAC2C4.17c, spo_SPCC1183.11								spo_SPAC13G6.14						spo_SPAC1556.03	spo_SPAC22F8.11	spo_SPAC24H6.04, spo_SPAC4F8.07c	spo_SPBC16G5.11c	spo_SPAC13F5.05, spo_SPAC17H9.14c, spo_SPBC3D6.13c					spo_SPCC4B3.09c			spo_SPAC13F5.01c, spo_SPAC8F11.03, spo_SPBC19G7.01c, spo_SPCC285.16c							spo_SPAC30D11.03, spo_SPAC823.08c, spo_SPBC4F6.07c, spo_SPBC543.06c			spo_SPBC30D10.16	spo_SPAC328.04, spo_SPBC947.01							spo_SPBC32F12.11, spo_SPBC354.12	spo_SPAC4G9.20c, spo_SPBC29A3.11c		spo_SPAC1296.06, spo_SPAC1783.01, spo_SPBC12C2.03c, spo_SPBC29A10.01, spo_SPCC584.01c				spo_SPAC23H4.03c, spo_SPBC16E9.09c							spo_SPAC17H9.02, spo_SPAC6F12.16c, spo_SPCC550.03c			spo_SPAC29B12.02c	spo_SPAC2F7.02c, spo_SPBC3B8.10c	spo_SPCC338.11c									spo_SPAC3C7.14c			spo_SPAC890.07c, spo_SPBC8D2.10c	spo_SPAC2F3.08	spo_SPAC17C9.03	spo_SPCC306.08c	spo_SPAC4G8.03c, spo_SPAC6G9.14, spo_SPBC56F2.08c, spo_SPBP35G2.14		spo_SPAC1D4.12, spo_SPAC3G6.11	spo_SPAC6F6.15		spo_SPAC343.15								spo_SPAC24B11.05			spo_SPAC1687.22c	spo_SPACUNK4.10, spo_SPBC1773.17c		spo_SPAC20H4.07, spo_SPAC644.14c, spo_SPAC8E11.03c	spo_SPCC1795.02c	spo_SPBC31F10.02						spo_SPBC14C8.15, spo_SPBC16A3.12c, spo_SPCC1672.09			spo_SPAC23D3.03c, spo_SPAC26F1.09, spo_SPAC4G8.04, spo_SPBC1778.09, spo_SPBC215.01, spo_SPCC1259.11c, spo_SPCC4G3.09c	spo_SPBP8B7.05c	spo_SPBC1289.10c		spo_SPAC23C11.15, spo_SPBC12C2.10c, spo_SPBC1734.16c		spo_SPBC947.05c		spo_SPAC10F6.13c, spo_SPBC725.01			spo_SPAC12B10.09, spo_SPBC1271.11, spo_SPCC1442.03	spo_SPAC20G8.03, spo_SPAC4F8.15			spo_SPAC869.07c						spo_SPBC14F5.05c		spo_SPAC3A12.18, spo_SPAC3C7.13c, spo_SPCC794.01c			spo_SPBC646.03, spo_SPBPB8B6.03, spo_SPCC550.07					spo_SPAPB1A11.03		spo_SPAPB1A10.10c, spo_SPBC405.04c	spo_SPBC146.07				spo_SPAC3G9.07c, spo_SPBC36.05c	spo_SPBC3E7.01	spo_SPAC23H4.01c, spo_SPBC2F12.05c		spo_SPBC16H5.08c, spo_SPBC29A3.09c, spo_SPCC825.01	spo_SPCC1494.05c, spo_SPCC16A11.12c	spo_SPAC824.08, spo_SPCC11E10.05c				spo_SPAC26A3.09c	spo_SPAC23H4.06				spo_SPAC1639.01c, spo_SPAC1B2.03c		spo_SPBC1815.01, spo_SPBPB21E7.01c			spo_SPCC306.04c			spo_SPAC19A8.01c, spo_SPAC26F1.01, spo_SPAC30.01c, spo_SPAC4D7.01c		spo_SPBC28E12.06c							spo_SPBC646.04	spo_SPAC17G8.08c, spo_SPAC186.05c		spo_SPAC17A5.14, spo_SPAC26A3.12c	spo_SPAC9.03c, spo_SPBC13G1.10c					spo_SPAC25B8.01					spo_SPAC6F12.09			spo_SPCC126.10			spo_SPAC3H8.02, spo_SPCC23B6.04c	spo_SPBP16F5.08c		spo_SPAC458.06, spo_SPAC589.07c, spo_SPAC823.16c	spo_SPAC3A12.06c	spo_SPBC2A9.03, spo_SPCC4G3.03			spo_SPAC19B12.05c		spo_SPAC2E1P3.02c, spo_SPAC664.14, spo_SPCPB1C11.01		spo_SPAC6G10.02c, spo_SPCC1223.06	spo_SPAC30D11.11, spo_SPBC12C2.09c		spo_SPCC1795.03			spo_SPBC428.02c					spo_SPAPB1A10.07c				spo_SPAC23H3.06, spo_SPBC2G2.06c, spo_SPBC947.02		spo_SPAC1D4.11c					spo_SPAC1B3.14, spo_SPAC732.01					spo_SPBC1198.14c									spo_SPBPB2B2.11			spo_SPAC4D7.04c			spo_SPAC1039.08		spo_SPCC576.04				spo_SPBC409.18					spo_SPAC15A10.06						spo_SPBC4C3.08			spo_SPBC839.03c		spo_SPCC1840.04			spo_SPBC428.14				spo_SPAC17G6.10, spo_SPAC23H3.10					spo_SPAP8A3.06	spo_SPBC713.11c	spo_SPAC806.07	spo_SPCC1753.04					spo_SPBC1703.13c				spo_SPBC1347.05c, spo_SPBC1734.11, spo_SPBC405.06	spo_SPBC15D4.05												spo_SPAC16E8.15, spo_SPBC1709.18	spo_SPBC800.03	spo_SPBC887.10	spo_SPBC30D10.05c	spo_SPAC1527.03		spo_SPAC1782.06c, spo_SPCC1322.16			spo_SPCC330.06c		spo_SPAC1039.01, spo_SPAC11D3.08c, spo_SPAC9.10, spo_SPAPB24D3.02c, spo_SPBC15C4.04c, spo_SPCC584.13, spo_SPCC74.04, spo_SPCC794.03	spo_SPCC757.02c													spo_SPAC13G7.12c			spo_SPAC6F12.06	spo_SPAC4A8.15c	spo_SPAC26F1.14c	spo_SPBC365.06			spo_SPBC11B10.07c, spo_SPBC1773.11c			spo_SPAC23H3.08c, spo_SPBC16A3.05c	spo_SPAC2F3.16				spo_SPBC9B6.11c, spo_SPCC31H12.08c	spo_SPAC977.15, spo_SPBC30D10.14	spo_SPBC31F10.06c	spo_SPAC22A12.04c, spo_SPAC5D6.01			spo_SPBC1683.10c		spo_SPBP4H10.05c	spo_SPAC3C7.06c, spo_SPBC8D2.19					spo_SPBC16C6.02c, spo_SPBC21C3.01c		spo_SPAC16.02c				spo_SPCC1919.03c	spo_SPAC4H3.01, spo_SPBC3E7.11c		spo_SPBC660.13c		spo_SPBC17A3.03c							spo_SPAC11G7.03, spo_SPAC31G5.04, spo_SPBC902.05c				spo_SPAC24B11.08c, spo_SPBC2G5.04c	spo_SPAC1093.03	spo_SPBC776.07	spo_SPAC57A10.03, spo_SPBC16H5.05c				spo_SPAC3G9.10c, spo_SPBC115.01c, spo_SPBC211.08c					spo_SPAC24B11.09, spo_SPCC1235.11	spo_SPBC3F6.02c				spo_SPBC3B9.17, spo_SPCC645.03c		spo_SPAC3H5.07, spo_SPAC664.06, spo_SPBC18H10.12c	spo_SPAC25B8.13c, spo_SPCC1494.01				spo_SPAC22F8.08, spo_SPBC4.03c								spo_SPBC30D10.09c					spo_SPAC1399.04c, spo_SPAC1B3.01c, spo_SPCC162.11c	spo_SPAC4F8.01		spo_SPCC1281.06c	spo_SPBC1198.10c, spo_SPBC1773.10c	spo_SPAC17H9.01, spo_SPAC19D5.03, spo_SPAC821.04c, spo_SPBC1685.06	spo_SPAC630.08c	spo_SPAC1A6.09c, spo_SPBC3E7.15c						spo_SPCC162.09c				spo_SPBC106.12c, spo_SPBC1D7.04				spo_SPBC3E7.10	spo_SPBC23G7.05			spo_SPAC227.03c, spo_SPAC688.09, spo_SPBC27B12.09c		spo_SPAC19G12.10c, spo_SPBC16G5.09							spo_SPCC320.13c							spo_SPAC821.10c			spo_SPAC222.14c			spo_SPAC16E8.07c		spo_SPAC17A5.07c			spo_SPCC1919.13c	spo_SPAC23C11.11	spo_SPAC1851.03, spo_SPBC2G5.02c			spo_SPAC23G3.06, spo_SPBC646.10c	spo_SPACUNK4.12c	spo_SPAC23A1.14c, spo_SPBC428.11, spo_SPCC11E10.01	spo_SPAC22E12.05c			spo_SPBC2D10.12	spo_SPAC139.02c		spo_SPAC24C9.06c, spo_SPBP4H10.15	spo_SPAC3H1.09c	spo_SPAC1782.10c, spo_SPAC607.03c	spo_SPBC776.04, spo_SPCC31H12.07			spo_SPAC12B10.11, spo_SPBC1105.05, spo_SPBC2D10.05	spo_SPAPB1E7.07	spo_SPAC4G9.15	spo_SPAC26H5.07c, spo_SPBC18A7.02c								spo_SPAC18B11.07c		spo_SPBC609.03	spo_SPBC713.12	spo_SPCC1840.03	spo_SPCC1795.11			spo_SPAC1B3.11c				spo_SPBC1773.06c, spo_SPCC1442.16c		spo_SPAC227.07c			spo_SPBC530.14c	spo_SPBC1604.21c			spo_SPAC1071.08, spo_SPBC23G7.15c, spo_SPBP8B7.06		spo_SPAC31A2.09c, spo_SPBP16F5.07	spo_SPAC13A11.06, spo_SPAC186.09, spo_SPAC1F8.07c, spo_SPAC3G9.11c		spo_SPAC1039.11c, spo_SPAC30D11.01c, spo_SPAPB24D3.10c	spo_SPAC9.09			spo_SPAC26H5.10c, spo_SPBC336.10c	spo_SPAC4H3.10c	spo_SPAC1834.06c							spo_SPAC2E1P5.01c					spo_SPAC17A5.08, spo_SPCC24B10.17	spo_SPAC222.12c	spo_SPBC216.04c	spo_SPCC24B10.21	spo_SPBC1778.06c	spo_SPBC609.02	spo_SPAC17H9.12c, spo_SPCC970.03	spo_SPBC16C6.13c			spo_SPBC16E9.12c	spo_SPBC582.08	spo_SPCC1795.05c		spo_SPBC12C2.07c		spo_SPCC663.01c				spo_SPAC10F6.03c			spo_SPAC4C5.01, spo_SPCC1020.07, spo_SPCC18.16c				spo_SPAC4D7.05							spo_SPAC23A1.03		spo_SPAC4A8.08c, spo_SPBC1709.02c	spo_SPBC16E9.05				spo_SPAC8E11.04c	spo_SPBC2D10.11c, spo_SPCC364.06				spo_SPAC688.10, spo_SPBC336.04	spo_SPAC22F3.06c			spo_SPAC186.02c, spo_SPAC186.07c, spo_SPCC364.07			spo_SPAC12B10.01c									spo_SPAC23C4.15		spo_SPCC16C4.10		spo_SPAC824.09c, spo_SPBC17G9.08c, spo_SPBC21D10.05c									spo_SPAC4H3.09						spo_SPBC9B6.04c	spo_SPBC211.03c			spo_SPAC1687.17c, spo_SPBC365.08c	spo_SPAP8A3.11c	spo_SPAC17A5.11	spo_SPAC24B11.11c, spo_SPAPB18E9.02c, spo_SPBC725.06c, spo_SPCC1450.11c, spo_SPCC417.06c			spo_SPAC23D3.11, spo_SPAC977.08, spo_SPBC1348.09, spo_SPBC16H5.14c, spo_SPCC162.03			spo_SPBC216.07c, spo_SPBC30D10.10c	spo_SPCC338.17c		spo_SPBC19C7.06				spo_SPBC211.07c	spo_SPAC25G10.01							spo_SPAC1142.06		spo_SPAC23H4.18c, spo_SPAC343.03			spo_SPCC338.05c							spo_SPBC2D10.07c, spo_SPBC336.13c							spo_SPBC1289.03c		spo_SPCC63.08c		spo_SPAC9E9.13				spo_SPAC4C5.02c		spo_SPAC959.07, spo_SPBC19F8.08, spo_SPBC21B10.10		spo_SPAC1B1.03c	spo_SPAC5H10.03, spo_SPBPB21E7.02c				spo_SPCC757.07c	spo_SPBC25H2.05	spo_SPAC2C4.07c, spo_SPBC26H8.10, spo_SPBC609.01, spo_SPCC16C4.09			spo_SPBC1604.09c										spo_SPAC144.12	spo_SPAC922.06	spo_SPBC17G9.03c, spo_SPCC18.08				spo_SPBC19C2.14, spo_SPBC30D10.06		spo_SPAC23C11.02c, spo_SPBP4H10.13		spo_SPBC1921.05			spo_SPCC162.07, spo_SPCC794.11c			spo_SPAC29E6.05c				spo_SPBC8D2.06, spo_SPCC18B5.08c		spo_SPAC2C4.16c, spo_SPAC521.05	spo_SPAC24C9.09, spo_SPBC25H2.02		spo_SPAC2G11.07c, spo_SPCC1223.11			spo_SPAC6G10.08	spo_SPAC1420.02c, spo_SPBC106.06		spo_SPCC1450.04					spo_SPBC17G9.11c				spo_SPAC1B1.02c, spo_SPAC323.01c, spo_SPAC3H5.11, spo_SPCC24B10.02c			spo_SPAC1486.05		spo_SPAC3G9.03, spo_SPCC1322.11	spo_SPAC110.04c							spo_SPAPB8E5.09, spo_SPBC83.08	spo_SPAC18G6.15			spo_SPBC3F6.03					spo_SPAC24C9.05c	spo_SPAC13G6.07c, spo_SPAPB1E7.12	spo_SPAPB17E12.13, spo_SPBC11C11.07	spo_SPBC56F2.02, spo_SPCC1682.14		spo_SPBC14F5.04c				spo_SPAC23C11.09	spo_SPAC6F6.07c	spo_SPAC23A1.08c, spo_SPCC1322.15			spo_SPAC1687.01, spo_SPAC3A12.07	spo_SPBC660.16		spo_SPBC29A3.04		spo_SPAC11E3.09, spo_SPAC19D5.01, spo_SPAC26F1.10c	spo_SPAC1071.07c, spo_SPCC1393.03	spo_SPCC1235.15			spo_SPBC31E1.04			spo_SPBC106.18, spo_SPBC4F6.04		spo_SPBC337.03	spo_SPBC3D6.08c, spo_SPCC1840.10	spo_SPAP7G5.05, spo_SPBC18E5.04			spo_SPAC26A3.05			spo_SPAC56E4.06c, spo_SPAC664.09	spo_SPAC1952.13		spo_SPCC16C4.07, spo_SPCC320.07c			spo_SPAC3H5.10, spo_SPBC16C6.11	spo_SPAC3A11.07, spo_SPBC947.15c					spo_SPAC26A3.07c, spo_SPBC17G9.10	spo_SPAC24H6.07, spo_SPBC29A3.12	spo_SPAC8C9.16c	spo_SPAC19G12.12, spo_SPBPJ4664.01				spo_SPAC3C7.01c, spo_SPBC19F5.03, spo_SPBC2G2.02		spo_SPBC405.03c		spo_SPAC26F1.04c	spo_SPAC3H5.05c, spo_SPBC18H10.13	spo_SPAC1142.07c					spo_SPAC26A3.04, spo_SPAC3A12.10			spo_SPCC1259.09c, spo_SPCC794.07	spo_SPAC513.06c						spo_SPAC17G6.06, spo_SPBC17G9.07	spo_SPAC644.15, spo_SPBC3B9.13c, spo_SPCP1E11.09c				spo_SPAC16E8.16		spo_SPAC26H5.12		spo_SPBC2F12.04, spo_SPCC364.03		spo_SPBC17A3.07	spo_SPAP27G11.09c, spo_SPBC23E6.06c	spo_SPBC2D10.15c		spo_SPCC16A11.13				spo_SPAC29E6.06c	spo_SPCC16C4.13c, spo_SPCC31H12.04c		spo_SPCC965.14c		spo_SPAPJ698.02c, spo_SPBC685.06			spo_SPAC890.08	spo_SPBC16G5.14c			spo_SPAC1002.03c	spo_SPAC4G8.08, spo_SPAC823.10c, spo_SPAC8C9.12c	spo_SPAC1F7.13c, spo_SPBC2F12.07c, spo_SPBC839.04	spo_SPCC613.05c	spo_SPAC1782.08c, spo_SPAC637.09	spo_SPAC1250.05, spo_SPAC9G1.03c		spo_SPAC2C4.05, spo_SPAC30C2.05			spo_SPBC30D10.18c, spo_SPCC1183.08c				spo_SPAC664.04c, spo_SPBC18H10.14	spo_SPAC328.10c, spo_SPAC8C9.08	spo_SPAC13C5.04		spo_SPBC1271.02	spo_SPAC23C11.14		spo_SPAPB1E7.08c							spo_SPAC15E1.08, spo_SPCC16C4.12	spo_SPAC1556.02c							spo_SPAC144.11, spo_SPAC31G5.03				spo_SPAC1805.13	spo_SPAC19B12.10	spo_SPAC22H10.12c	spo_SPBC119.10	spo_SPAC17H9.13c, spo_SPAC821.11						spo_SPCC16C4.03				spo_SPAC23A1.11, spo_SPBC2G2.05, spo_SPBC839.13c			spo_SPAC2F3.17c, spo_SPBC3E7.14	spo_SPBC3B9.10	spo_SPBC1271.03c			spo_SPAC13G6.02c, spo_SPAC22H12.04c			spo_SPBC1306.01c, spo_SPBC660.10				spo_SPBC16A3.09c		spo_SPAC31G5.17c, spo_SPBP22H7.08	spo_SPAC26A3.11, spo_SPBC651.02		spo_SPAC664.05		spo_SPAC1F3.01	spo_SPBC215.09c	spo_SPAC1783.08c, spo_SPCC576.11	spo_SPAC17G8.02, spo_SPBC1683.06c				spo_SPBC405.07, spo_SPCC970.05			spo_SPAPJ696.02			spo_SPAC20G8.01, spo_SPBC713.06	spo_SPBC776.11, spo_SPCC5E4.07	spo_SPBC4B4.01c			spo_SPBC887.15c				spo_SPBC2G5.05		spo_SPAC343.04c	spo_SPBC21C3.13, spo_SPBC649.02	spo_SPAC869.01		spo_SPBC4B4.05, spo_SPCC285.12		spo_SPAC19G12.02c, spo_SPBC1703.04							spo_SPBC1685.10	spo_SPAC4A8.14, spo_SPBC3D6.06c, spo_SPCC1620.06c		spo_SPAC18G6.14c			spo_SPBC16D10.11c, spo_SPCC1259.01c				spo_SPBPJ4664.04	spo_SPCC622.18	spo_SPCC1450.15		spo_SPAC1782.11		spo_SPCC16A11.05c			spo_SPBC685.07c, spo_SPCC74.05	spo_SPBC19G7.17, spo_SPBC354.02c			spo_SPAC167.07c	spo_SPAC9.07c, spo_SPBC354.01	spo_SPAC4G9.04c			spo_SPAC144.07c, spo_SPAC4D7.12c	spo_SPBC32F12.10				spo_SPCC1442.08c		spo_SPAC1834.01	spo_SPAC25H1.06, spo_SPAC29A4.18, spo_SPCC1672.10		spo_SPAC3G9.16c, spo_SPBC3B9.12	spo_SPBC115.02c	spo_SPBC800.09	spo_SPAC694.05c, spo_SPBC3D6.15	spo_SPAC23D3.10c, spo_SPAC821.09	spo_SPAC29B12.04	spo_SPCC18.14c					spo_SPAC17G6.16c	spo_SPBC1685.02c, spo_SPCC962.04	spo_SPAC824.07, spo_SPCC13B11.03c								spo_SPAC29B12.06c	spo_SPAC17H9.04c					spo_SPAC15F9.03c				spo_SPAC17A5.03, spo_SPAPB8E5.06c	spo_SPBP8B7.22					spo_SPCC584.05	spo_SPCC1281.07c	spo_SPBC1921.01c, spo_SPCP31B10.08c	spo_SPAC1039.07c				spo_SPBC776.09	spo_SPAPB2B4.02	spo_SPBC17D11.08							spo_SPBC887.01	spo_SPAC6G9.09c, spo_SPCC330.14c	spo_SPAC29A4.19c, spo_SPACUNK4.07c, spo_SPCC1672.11c	spo_SPBC21C3.03	spo_SPAC22A12.06c, spo_SPCC1223.08c					spo_SPBC3H7.03c							spo_SPCC4B3.05c				spo_SPCC757.08						spo_SPAC16E8.04c		spo_SPBC83.17			spo_SPAC1805.11c, spo_SPAC806.03c	spo_SPAC22G7.01c	spo_SPAC3H5.12c, spo_SPBC11C11.09c	spo_SPCC576.09				spo_SPBC354.09c				spo_SPBC25D12.04	spo_SPAC4F10.14c	spo_SPCC777.10c					spo_SPAC30C2.04	spo_SPAC17C9.10		spo_SPBC31F10.03		spo_SPAC24C9.08	spo_SPBP19A11.01	spo_SPAC959.08, spo_SPBC365.03c	spo_SPBC19C2.15c	spo_SPAC19A8.13					spo_SPAPB17E12.05, spo_SPCC1223.05c	spo_SPAC22E12.03c	spo_SPAC227.06							spo_SPCC576.08c	spo_SPCC330.07c, spo_SPCC613.01, spo_SPCC613.02, spo_SPCC757.11c	spo_SPCC970.10c			spo_SPCC16C4.15				spo_SPAC3A12.03c, spo_SPAC57A7.09	spo_SPCC18.03		spo_SPCC320.04c	spo_SPBC530.12c	spo_SPBC2D10.13				spo_SPBC839.05c, spo_SPCC24B10.09	spo_SPBC83.14c	spo_SPAC11E3.07			spo_SPBC27.08c	spo_SPAC20G4.07c, spo_SPBC16G5.18		spo_SPAC4F10.02				spo_SPAC4G9.16c, spo_SPCC613.06			spo_SPAC17G6.14c		spo_SPBC1105.02c, spo_SPBC3E7.16c	spo_SPAC11E3.15			spo_SPAC23C4.19	spo_SPAP8A3.09c							spo_SPAC22A12.01c	spo_SPBC1773.05c						spo_SPAC186.06, spo_SPBPB21E7.07				spo_SPBC428.13c, spo_SPCC970.04c	spo_SPAC29E6.08			spo_SPAC15E1.03	spo_SPBC800.04c, spo_SPBC83.02c				spo_SPAC10F6.14c, spo_SPBC15C4.02		spo_SPBC1105.09, spo_SPBP16F5.04		spo_SPBC1271.15c	spo_SPAP19A11.05c					spo_SPAC26A3.16			spo_SPAC27E2.03c, spo_SPACUNK4.13c	spo_SPAC1556.08c	spo_SPBC16G5.04														spo_SPAC4G8.10			spo_SPCC1183.01				spo_SPBC8D2.18c		spo_SPAC2F3.12c				spo_SPBC29B5.03c	spo_SPAC30D11.13	spo_SPAC31G5.05c	spo_SPBC36B7.08c			spo_SPBC2G2.03c				spo_SPBC1271.13	spo_SPAC227.08c, spo_SPCC736.12c						spo_SPBC21C3.07c, spo_SPBC3H7.11				spo_SPCC613.10				spo_SPCC297.03	spo_SPAC23D3.02, spo_SPAC27E2.10c	spo_SPBC16G5.12c	spo_SPAC57A7.07c					spo_SPCC1827.02c		spo_SPBC8D2.14c				spo_SPCC1906.01		spo_SPBC17A3.05c		spo_SPAC2F7.05c		spo_SPAC3G9.08, spo_SPBC1709.11c		spo_SPAC29A4.02c, spo_SPCC1183.02							spo_SPAC22A12.16		spo_SPAC16A10.02					spo_SPAC644.17c					spo_SPAC1610.02c	spo_SPAC1639.02c, spo_SPAC3F10.02c							spo_SPAC16C9.07, spo_SPAC2F7.03c, spo_SPAC823.03					spo_SPAC57A10.08c, spo_SPBC2F12.08c		spo_SPAC14C4.14	spo_SPCC1322.04, spo_SPCC794.10								spo_SPAC16C9.04c				spo_SPBC8D2.15	spo_SPBC800.10c											spo_SPBC1685.03							spo_SPAC11E3.04c				spo_SPAC343.09	spo_SPCC962.06c				spo_SPCC576.07	spo_SPBC15D4.15		spo_SPAC17G6.04c, spo_SPAC2E1P5.04c						spo_SPAC1783.04c, spo_SPBC16D10.07c, spo_SPCC132.02	spo_SPBC1711.06, spo_SPBP8B7.03c	spo_SPCC320.09	spo_SPAC1F12.02c	spo_SPCC320.08			spo_SPAC13A11.05	spo_SPAC1F7.05		spo_SPAC2F7.17	spo_SPAC18B11.06, spo_SPBC3B8.09			spo_SPBC776.14	spo_SPCC777.06c			spo_SPAC2G11.06	spo_SPAC15A10.11, spo_SPBC19C7.02					spo_SPCC4B3.02c			spo_SPBC1773.07c					spo_SPBC17D11.07c				spo_SPAC22H12.03		spo_SPBC4B4.07c, spo_SPBC8D2.09c			spo_SPAC23C11.05, spo_SPAC3A12.02	spo_SPAC227.09, spo_SPBC1709.17	spo_SPCC417.12					spo_SPCC191.07	spo_SPBC4.07c							spo_SPAPB1E7.05	spo_SPBP8B7.15c	spo_SPAC25G10.06, spo_SPCC285.15c								spo_SPAC31G5.19, spo_SPBP22H7.05c	spo_SPBC215.15	spo_SPAC19G12.07c	spo_SPCC1840.09	spo_SPCC1020.05				spo_SPAC15E1.05c	spo_SPAC30D11.12, spo_SPBC577.02									spo_SPBC19G7.09	spo_SPAC1F5.11c, spo_SPBP16F5.03c	spo_SPBC23E6.10c							spo_SPBC1A4.03c			spo_SPCC777.13	spo_SPCC663.04		spo_SPCC825.02		spo_SPAC6G9.05				spo_SPBC216.01c				spo_SPBC119.09c		spo_SPCC4G3.15c	spo_SPAPB8E5.07c, spo_SPBC1105.01	spo_SPAC26F1.06			spo_SPAC12G12.08	spo_SPAC22E12.17c	spo_SPAC1486.07c	spo_SPCC645.14c												spo_SPBC887.17			spo_SPAC1B3.04c			spo_SPAC4F10.05c	spo_SPCC1442.09	spo_SPAC20H4.03c	spo_SPAC20G8.06					spo_SPBC21B10.03c	spo_SPAC637.11		spo_SPAC824.06	spo_SPCC191.02c	spo_SPAC19A8.14		spo_SPAC6B12.15	spo_SPBC2A9.08c								spo_SPBC25H2.07	spo_SPAC23A1.04c						spo_SPAC13D6.03c	spo_SPBP35G2.07							spo_SPAC6B12.04c	spo_SPBC409.14c				spo_SPBC337.14	spo_SPAC17G8.13c, spo_SPAC637.12c	spo_SPAC144.16	spo_SPAC1687.06c	spo_SPBP35G2.11c											spo_SPBC691.04				spo_SPBC14F5.07	spo_SPCC1682.16	spo_SPBC1703.12, spo_SPBC18H10.08c	spo_SPBC106.04		spo_SPCC16A11.09c					spo_SPCC24B10.10c	spo_SPBC17A3.06		spo_SPBC3B9.21	spo_SPAC29B12.07				spo_SPBC2D10.08c	spo_SPAC4G8.02c	spo_SPAC19B12.04, spo_SPBC19G7.03c		spo_SPAC4G9.03			spo_SPAC9G1.04, spo_SPBP4H10.03, spo_SPCC1442.15c	spo_SPAC3A12.16c	spo_SPAC823.07				spo_SPBC887.14c		spo_SPAC29A4.03c	spo_SPCC576.05, spo_SPCC70.06					spo_SPBC354.03		spo_SPCC550.06c	spo_SPAC144.17c, spo_SPAC222.13c, spo_SPAC732.02c, spo_SPAPB17E12.14c	spo_SPAC3C7.11c			spo_SPBC29A3.18	spo_SPAC15A10.02		spo_SPCC285.11	spo_SPAC140.01	spo_SPCC576.03c	spo_SPAC1952.17c			spo_SPCC1840.07c	spo_SPBC13A2.03		spo_SPAC869.08	spo_SPBC336.02	spo_SPAC1834.11c				spo_SPAC167.01	spo_SPBP8B7.19	spo_SPBC4B4.09							spo_SPAC140.02	spo_SPAC57A7.11			spo_SPAC15A10.01, spo_SPCC737.09c	spo_SPBC3E7.09	spo_SPCC736.14, spo_SPCC895.07				spo_SPBC16G5.07c		spo_SPAC13G7.08c	spo_SPAC4D7.13				spo_SPBC29A10.05						spo_SPAC1F5.07c	spo_SPBC18E5.06							spo_SPAC959.02		spo_SPAPB18E9.01								spo_SPAC144.04c	spo_SPAC1006.01, spo_SPAC4A8.04	spo_SPAC23C11.17	spo_SPAC1786.01c, spo_SPAC1A6.05c, spo_SPCC1450.16c				spo_SPBC16C6.07c			spo_SPBC16H5.06	spo_SPBP23A10.06				spo_SPAC2C4.15c		spo_SPBC1703.14c			spo_SPCC285.08	spo_SPAC637.05c	spo_SPAC22A12.10	spo_SPBC19F8.02	spo_SPBC146.14c									spo_SPBC354.06					spo_SPAC56E4.04c	spo_SPAC4F8.12c				spo_SPBC1685.09		spo_SPAC1071.05	spo_SPAC17G8.03c	spo_SPCC1753.01c	spo_SPBC6B1.10						spo_SPAC644.11c	spo_SPAC144.18	spo_SPBC887.07	spo_SPAC20H4.01, spo_SPCC1450.03	spo_SPAC1565.02c, spo_SPBC23G7.08c				spo_SPAC1805.17		spo_SPAC26F1.03										spo_SPCC830.06	spo_SPCC1672.06c					spo_SPBC16E9.06c		spo_SPBC14F5.06	spo_SPBC660.12c			spo_SPAC16E8.10c	spo_SPAC19G12.08	spo_SPCC1223.01							spo_SPAC19A8.15			spo_SPAC23G3.10c	spo_SPAC20G4.01				spo_SPBC27B12.13	spo_SPBC2D10.10c	spo_SPAC2C4.09, spo_SPAC3H1.08c										spo_SPCP1E11.06	spo_SPBC25B2.09c										spo_SPBC776.15c				spo_SPAC17H9.10c, spo_SPCC11E10.08											spo_SPBC2G2.11	spo_SPAC823.05c						spo_SPBC1677.03c	spo_SPBC119.06	spo_SPAC6F12.13c, spo_SPBC36.06c					spo_SPAC2F7.16c				spo_SPCC24B10.08c	spo_SPAC824.04, spo_SPBC18H10.06c		spo_SPBC1709.16c						spo_SPBP19A11.03c		spo_SPBC1271.12, spo_SPBC354.07c, spo_SPBC646.08c, spo_SPCC23B6.01c	spo_SPBC13G1.12		spo_SPAC1D4.10, spo_SPBC3D6.03c		spo_SPAC7D4.05			spo_SPAC1142.04, spo_SPAC1B3.09c	spo_SPBC17G9.09											spo_SPAC32A11.04c		spo_SPBC18E5.12c, spo_SPBP23A10.15c			spo_SPAC9.13c						spo_SPBC25H2.06c									spo_SPAC15E1.04	spo_SPCC645.08c						spo_SPAC1B3.05		spo_SPAC4A8.16c		spo_SPCC297.05		spo_SPAC23H3.13c, spo_SPBC24C6.06		spo_SPCC188.06c	spo_SPCC70.03c									spo_SPCC4G3.17	spo_SPAC1486.01		spo_SPAC25B8.17	spo_SPBC30D10.13c	spo_SPAC2F3.06c	spo_SPAC1565.06c									spo_SPBC16D10.09	spo_SPCC1259.15c			spo_SPAC1296.02	spo_SPCC737.08	spo_SPBC20F10.04c						spo_SPAC637.10c					spo_SPBC1685.14c	spo_SPAC17G6.05c, spo_SPAC2G11.05c		spo_SPCC622.11						spo_SPAC13A11.02c	spo_SPAC16E8.02	spo_SPBC17D11.05	spo_SPAC21E11.06		spo_SPBC1198.13c	spo_SPBC1711.11			spo_SPAC56F8.03	spo_SPAC3H1.10	spo_SPAC31G5.13	spo_SPBC418.02, spo_SPCC338.07c	spo_SPCC576.10c	spo_SPAC27F1.07	spo_SPBC11G11.01		spo_SPBC18H10.16																spo_SPAC1F7.01c	spo_SPBC14C8.12	spo_SPAC4F8.14c	spo_SPCC965.06							spo_SPBC365.05c	spo_SPCC663.05c	spo_SPAC1851.02	spo_SPCC550.11		spo_SPBC16A3.10			spo_SPAC458.05				spo_SPAC16E8.13								spo_SPBC1718.07c						spo_SPCC622.14		spo_SPAC21E11.08	spo_SPBC29A10.09c		spo_SPAC23G3.02c, spo_SPAP7G5.04c, spo_SPCC162.02c					spo_SPCC1235.09	spo_SPBC19F5.04	spo_SPAC23G3.12c, spo_SPBC1685.05				spo_SPAC3G6.05	spo_SPBC25H2.03			spo_SPBC18H10.03	spo_SPAC56F8.11	spo_SPAC1B3.02c	spo_SPAC13G7.05, spo_SPCP1E11.05c	spo_SPAC13G7.03	spo_SPBC29A3.03c					spo_SPBC13G1.14c	spo_SPAC3A11.12c			spo_SPBP8B7.07c									spo_SPAC11H11.03c					spo_SPAC4D7.08c	spo_SPCC1919.09	spo_SPBC56F2.12	spo_SPAC1420.03, spo_SPAPB8E5.02c			spo_SPAC1002.09c	spo_SPCC757.09c	spo_SPCC1795.07		spo_SPAC630.11				spo_SPAC644.09	spo_SPCC338.14	spo_SPAC23H4.12	spo_SPBC16A3.11		spo_SPCC1672.05c					spo_SPBC2G2.16	spo_SPBC1703.07	spo_SPAC22E12.16c	spo_SPAC57A10.09c, spo_SPBC609.05	spo_SPAC57A7.10c	spo_SPBC660.14, spo_SPCC18B5.03		spo_SPAPB2B4.07			spo_SPAC4H3.08			spo_SPAC25G10.08	spo_SPAC8F11.04, spo_SPCC306.07c				spo_SPAC6F6.10c				spo_SPBC1734.14c			spo_SPAC343.16, spo_SPAC9E9.03		spo_SPAC4H3.05	spo_SPBC13E7.01	spo_SPAC4F8.06						spo_SPAC222.11	spo_SPAC26F1.13c		spo_SPBC3F6.01c	spo_SPAC607.08c, spo_SPAC6F6.13c	spo_SPBC119.01	spo_SPBC36.12c			spo_SPBC8D2.20c	spo_SPBC1198.05	spo_SPAC22G7.10	spo_SPCC1682.10					spo_SPAC13G6.06c	spo_SPAC17D4.04, spo_SPAC23C4.17	spo_SPAC23H4.09, spo_SPBC23E6.05	spo_SPBC725.05c	spo_SPCC16C4.18c	spo_SPBC13G1.02	spo_SPBC9B6.03				spo_SPAC27D7.07c			spo_SPCC126.07c	spo_SPBC25B2.04c			spo_SPAC23H3.02c		spo_SPAC4G9.13c	spo_SPBC646.05c		spo_SPBC4F6.10				spo_SPBC713.10										spo_SPAC6C3.04										spo_SPAC18G6.07c		spo_SPBC119.13c	spo_SPAC17G8.07				spo_SPAC3F10.03	spo_SPAC23G3.11		spo_SPBC1539.06	spo_SPBC31F10.11c						spo_SPCC24B10.20, spo_SPCC663.06c, spo_SPCC663.08c, spo_SPCC663.09c				spo_SPBC13G1.11		spo_SPBC21C3.09c			spo_SPAC343.05			spo_SPAC19A8.03			spo_SPBC691.05c	spo_SPAC12B10.13	spo_SPAC13C5.01c	spo_SPBC582.07c	spo_SPBC3B9.19					spo_SPCC162.06c	spo_SPCC4B3.01	spo_SPAC23G3.08c	spo_SPAC6F6.01								spo_SPAC2G11.15c									spo_SPCC1442.06	spo_SPCC1259.12c, spo_SPCC285.10c	spo_SPBC4F6.16c, spo_SPCC1450.14c			spo_SPCC306.09c	spo_SPAC630.05	spo_SPBC23G7.12c		spo_SPAC1002.07c				spo_SPAC186.08c	spo_SPBC1604.05	spo_SPAC694.04c	spo_SPBC13E7.04	spo_SPAC144.03		spo_SPBC1703.11										spo_SPBC13E7.10c	spo_SPAC18G6.05c											spo_SPAC2C4.03c	spo_SPBC1711.12	spo_SPAPYUG7.04c	spo_SPAC17C9.06				spo_SPBC26H8.01					spo_SPAC2F7.09c	spo_SPAC1D4.05c, spo_SPAC227.01c	spo_SPCC550.02c								spo_SPAP14E8.04					spo_SPBC17G9.12c		spo_SPAC12B10.03	spo_SPAC4A8.07c					spo_SPCC1223.07c	spo_SPCC63.12c		spo_SPBC17A3.04c				spo_SPBC24C6.11	spo_SPAC227.13c	spo_SPAC17A5.13	spo_SPAC3H1.13					spo_SPBC428.05c		spo_SPAC20G4.03c, spo_SPAC222.07c, spo_SPBC36B7.09			spo_SPAC1687.21								spo_SPAC27F1.09c	spo_SPBC2A9.05c	spo_SPBC1A4.08c	spo_SPAC323.02c									spo_SPBC651.01c	spo_SPAC343.10, spo_SPAC56F8.10		spo_SPBC12C2.11			spo_SPBC14C8.04		spo_SPAC23H3.09c						spo_SPBC725.10	spo_SPAC30D11.06c			spo_SPAC22E12.13c	spo_SPAC644.05c	spo_SPCC61.04c											spo_SPBC17D11.02c	spo_SPAC29A4.08c			spo_SPAC29A4.15		spo_SPBC31E1.06			spo_SPBC28F2.09					spo_SPBC1921.06c				spo_SPAPB24D3.04c, spo_SPBC23G7.11	spo_SPCC1183.07			spo_SPBC11C11.01	spo_SPBC691.03c							spo_SPAC27F1.03c									spo_SPAC3G9.09c	spo_SPAC23D3.07	spo_SPAC607.04, spo_SPCC970.08							spo_SPAC6F12.10c		spo_SPAC22A12.09c				spo_SPBC651.09c	spo_SPCC18.07			spo_SPBC1778.03c	spo_SPAC644.12	spo_SPCC1739.03		spo_SPAC4A8.13c	spo_SPBC56F2.04	spo_SPAC1093.04c, spo_SPCC645.10	spo_SPBC3B8.04c	spo_SPCC188.11	spo_SPAC12G12.11c					spo_SPCC1020.04c		spo_SPBC3B9.04	spo_SPBC25H2.13c		spo_SPAC20H4.05c, spo_SPAC644.08, spo_SPAC9.06c	spo_SPAC12G12.16c, spo_SPAC3G6.06c	spo_SPAC16E8.17c	spo_SPBC32H8.07								spo_SPBC4C3.10c		spo_SPAC1486.03c				spo_SPAC18G6.11c			spo_SPAC1002.14					spo_SPBC106.16								spo_SPAC23A1.09	spo_SPBC776.03	spo_SPBC530.01	spo_SPAC1565.07c	spo_SPBPB2B2.13		spo_SPAC22G7.06c, spo_SPBC215.08c	spo_SPCC18B5.06				spo_SPCC1322.05c	spo_SPAC25B8.12c, spo_SPBC215.10		spo_SPAC3F10.16c	spo_SPAC31A2.04c			spo_SPBC1271.04c	spo_SPCC1795.04c	spo_SPAC22F8.10c		spo_SPAC521.03				spo_SPBC530.06c	spo_SPCC1235.04c		spo_SPAC3F10.04	spo_SPAC17A5.15c		spo_SPCC290.02		spo_SPAC9E9.14						spo_SPBC14C8.03	spo_SPAC31A2.14	spo_SPBC3B9.03			spo_SPBC337.10c	spo_SPBPB2B2.05	spo_SPAC22E12.01	spo_SPBC1826.01c	spo_SPBC1711.08	spo_SPAC2G11.14							spo_SPBC646.16		spo_SPBC839.11c	spo_SPAC3H8.04									spo_SPBC12D12.01		spo_SPBC646.09c	spo_SPAPB2B4.05	spo_SPAC458.07	spo_SPBC577.10	spo_SPAC17C9.01c								spo_SPAC1071.09c	spo_SPAC4G9.14	spo_SPBC646.11		spo_SPBC577.06c		spo_SPAPB17E12.04c			spo_SPAC22F8.06	spo_SPAC607.05		spo_SPCC777.14	spo_SPBP19A11.04c			spo_SPACUNK4.14						spo_SPBC342.02	spo_SPBC25D12.05		spo_SPAC2C4.12c	spo_SPBC106.15											spo_SPAC1687.05			spo_SPAC1D4.14					spo_SPBC1773.03c									spo_SPBC19G7.16	spo_SPBC2F12.14c	spo_SPBPJ4664.06	spo_SPAC6G10.04c	spo_SPAC1093.02, spo_SPAC15A10.05c	spo_SPBC11G11.06c	spo_SPAC20G8.09c						spo_SPAC17A5.06		spo_SPBC3B9.18c	spo_SPAC2C4.11c	spo_SPBC119.17	spo_SPBC25H2.12c	spo_SPAC1B3.10c, spo_SPBC28F2.07, spo_SPBC28F2.08c					spo_SPBC1773.02c	spo_SPBC725.15, spo_SPCC330.05c	spo_SPAC17A2.03c	spo_SPCC1620.08	spo_SPBC36B7.03	spo_SPAPYUG7.05	spo_SPCC1450.10c				spo_SPAC6G10.03c		spo_SPAC1751.03			spo_SPBP22H7.02c	spo_SPBC776.01	spo_SPBC337.05c		spo_SPBC1289.08						spo_SPAC637.07		spo_SPAC6B12.08	spo_SPAC2C4.13	spo_SPAC10F6.05c	spo_SPAC23D3.09, spo_SPBP23A10.08		spo_SPBC1703.15c							spo_SPAC2F7.13c									spo_SPAC3C7.07c	spo_SPAC15A10.13	spo_SPAC25G10.05c	spo_SPAC644.13c	spo_SPAPJ698.03c		spo_SPBC30B4.08									spo_SPBC21D10.11c	spo_SPAC1039.10, spo_SPBC2G2.04c	spo_SPBC336.11		spo_SPBC30D10.02					spo_SPAC29A4.04c				spo_SPAC22E12.02							spo_SPAC12G12.13c, spo_SPCC663.12	spo_SPAC17H9.09c, spo_SPBC428.16c	spo_SPBC660.07	spo_SPCC1223.03c	spo_SPBC1734.13	spo_SPAC16C9.03				spo_SPAC637.08, spo_SPAC806.02c	spo_SPAC2F3.09	spo_SPAC19G12.05, spo_SPAC328.09						spo_SPAC869.03c, spo_SPBC23G7.13c, spo_SPBPB8B6.02c	spo_SPBC36B7.04, spo_SPCC777.15	spo_SPCC320.12				spo_SPAC1486.04c, spo_SPCC162.08c					spo_SPCC1322.13	spo_SPAC6F6.12, spo_SPBC887.06c, spo_SPCPJ732.01								spo_SPAP27G11.05c		spo_SPAC57A10.10c	spo_SPAC20G8.02, spo_SPCC1020.13c	spo_SPAC23D3.13c		spo_SPBC11G11.07	spo_SPAC6F6.04c, spo_SPAC922.05c							spo_SPBC1A4.02c		spo_SPAC1687.16c, spo_SPBC27B12.03c	spo_SPAC1D4.04		spo_SPCC18.18c	spo_SPBC725.07	spo_SPCC4B3.18	spo_SPBC14C8.13					spo_SPCP1E11.08	spo_SPAC20H4.10	spo_SPAC22A12.11, spo_SPAC977.16c	spo_SPAC821.05								spo_SPBC24C6.05	spo_SPBC12D12.03			spo_SPCC1442.10c	spo_SPBC21.05c								spo_SPBP8B7.20c		spo_SPBC3B9.08c	spo_SPBC15D4.03, spo_SPBC31F10.13c	spo_SPBP8B7.31	spo_SPCC364.04c	spo_SPBC23E6.04c		spo_SPAC31G5.10, spo_SPBC1198.11c	spo_SPAC1527.02	spo_SPAC1D4.03c	spo_ScpofMp05							spo_SPAC10F6.09c	spo_SPBC800.06		spo_SPBC557.04, spo_SPBC6B1.02, spo_SPCP1E11.02	spo_SPAC3A12.15										spo_SPAP8A3.12c										spo_SPBC30B4.05		spo_SPAC1952.05	spo_SPCC1672.08c	spo_SPAC11E3.12				spo_SPBC16G5.01		spo_SPCC1235.08c	spo_SPBC19F5.02c	spo_SPBC23G7.06c						spo_SPCC338.15	spo_SPCC70.07c	spo_SPBC1778.01c	spo_SPBC409.06	spo_SPAC2F3.10					spo_SPAC19B12.08				spo_SPBC18E5.02c	spo_SPBC543.02c	spo_SPAC343.14c											spo_SPBC32H8.04c		spo_SPBC17A3.01c	spo_SPAC890.06		spo_SPBC839.10								spo_SPBC23E6.07c	spo_SPAC7D4.10	spo_ScpofMp04					spo_SPAC630.03						spo_SPBC2A9.09	spo_SPBC947.10		spo_SPBC776.05	spo_SPAC23H4.04	spo_SPAC25H1.08c	spo_SPAC30D11.07				spo_SPCC285.04	spo_SPAC23A1.12c	spo_SPCC63.11		spo_SPBC1A4.09	spo_SPAC11G7.05c		spo_SPCC1235.10c	spo_SPCC306.03c	spo_SPBC3B9.06c											spo_SPAC17A5.02c	spo_SPAC10F6.10	spo_SPBP35G2.09	spo_SPCC965.03	spo_SPAC31A2.05c	spo_SPAC6G9.08	spo_SPBC2A9.11c			spo_SPCC550.15c	spo_SPBC6B1.07	spo_SPCC330.02			spo_SPAC13F5.06c										spo_SPBP4H10.06c	spo_SPBC26H8.08c			spo_SPAC20G4.05c								spo_SPAC1B3.07c	spo_SPAC57A7.06	spo_SPCC74.01	spo_SPAC688.03c	spo_SPCC4G3.02		spo_SPAC19A8.12					spo_SPBC15D4.07c							spo_SPAC806.06c		spo_SPBC1709.08	spo_SPAC1834.02	spo_SPAC23H4.15	spo_SPCC24B10.05									spo_SPCC1020.06c	spo_SPAC1002.16c, spo_SPAC1039.04, spo_SPAC11D3.18c, spo_SPAC1B3.15c, spo_SPAC1B3.16c, spo_SPBC1683.12, spo_SPBC1773.15, spo_SPBC2G2.01c, spo_SPBPB10D8.01, spo_SPCC417.10, spo_SPCC757.13, spo_SPCPB1C11.03	spo_SPAC14C4.15c, spo_SPACUNK4.08	spo_SPAC167.02	spo_SPAC323.06c	spo_SPBC3B8.03									spo_SPBC4C3.07	spo_SPAC1556.07	spo_SPCC790.02	spo_SPBC9B6.07	spo_SPBC28F2.02								spo_SPAC13D6.05	spo_SPAC644.18c		spo_SPAC9G1.05													spo_SPAC10F6.01c	spo_SPAC3G9.06	spo_SPBC215.03c	spo_SPCC14G10.01	spo_SPBC1711.16		spo_SPBC211.05	spo_SPAC6B12.09	spo_SPAC4A8.09c		spo_SPBP23A10.10				spo_SPAC1782.05, spo_SPAC4F10.04	spo_SPBC19F5.05c				spo_SPCC18.05c	spo_SPAC1071.12c	spo_SPBC4F6.13c	spo_SPACUNK4.06c	spo_SPBC2G2.08, spo_SPBC839.16	spo_SPAC3H5.06c	spo_SPBC1711.07	spo_SPAC29E6.02	spo_SPAC3H1.05	spo_SPBC16G5.02c										spo_SPAC2G11.03c	spo_SPAC19B12.01	spo_SPAC167.03c	spo_SPAC56F8.04c		spo_SPCC1322.06				spo_SPAC56F8.07						spo_SPCC4G3.05c	spo_SPAC1687.11	spo_SPBC1539.05	spo_SPAC14C4.02c	spo_SPAC6G10.09		spo_SPBC17D11.04c						spo_SPAC824.02				spo_SPAC31G5.01			spo_SPBC106.13	spo_SPCC320.11c	spo_SPBC15D4.04	spo_SPCC663.13c	spo_SPBC1289.07c		spo_SPCC1259.02c	spo_SPAC56F8.08												spo_SPBC32F12.04	spo_SPAC222.06	spo_SPBC1709.19c	spo_SPAC16.04	spo_SPBC146.03c				spo_SPBC106.01							spo_SPBC3H7.07c	spo_SPBC31E1.03	spo_SPBC106.09	spo_SPAC17G8.06c	spo_SPCC1840.06	spo_SPAC18G6.06	spo_SPAC1782.03		spo_SPAC2F7.06c									spo_SPAC15E1.06	spo_SPBC32H8.03		spo_SPAC18B11.02c	spo_SPBC6B1.06c	spo_SPAC25H1.07	spo_SPBP22H7.07	spo_SPBC13G1.05	spo_SPBC2F12.12c	spo_SPAC1486.02c	spo_SPCPJ732.02c	spo_SPBP16F5.02		spo_SPBC27B12.08			spo_SPBC13G1.09	spo_SPCC622.12c	spo_SPCPB16A4.03c	spo_SPBC365.09c		spo_SPAC4A8.02c	spo_SPBC17A3.08	spo_SPAC222.16c		spo_SPBC1711.13	spo_SPBC1105.03c		spo_SPAC6F6.09	spo_SPBC1604.19c, spo_SPBC1734.07c		spo_SPAC343.01c		spo_SPAC31G5.21	spo_SPCC970.09							spo_SPAC6F12.14				spo_SPAC1B3.12c		spo_SPBC16D10.10	spo_SPAC22H10.05c	spo_SPAC1782.01	spo_SPBC577.04											spo_SPAC25B8.06c	spo_SPBC25B2.05	spo_SPCC777.09c		spo_SPCC553.11c	spo_SPCC338.13	spo_SPAC19D5.05c		spo_SPCC5E4.04	spo_SPAP8A3.03		spo_SPBC106.14c	spo_SPAC890.04c		spo_SPBC3B9.02c		spo_SPBC15D4.13c						spo_SPAC1D4.08		spo_SPAC1F8.04c, spo_SPCC1672.03c	spo_SPCC553.02	spo_SPAC6F6.05	spo_SPBC20F10.07	spo_SPBC646.07c	spo_SPBC29A3.06	spo_SPCC1620.11, spo_SPCC1739.14	spo_SPBC16H5.03c	spo_SPBC1604.04								spo_SPBC9B6.05c		spo_SPCC1183.06	spo_SPBC32F12.05c	spo_SPCC1827.05c	spo_SPAC16A10.03c, spo_SPAC823.12	spo_SPBC577.07	spo_SPAC1556.01c	spo_SPCC736.06	spo_SPAC4F8.03	spo_SPBC887.22										spo_SPCC330.10		spo_SPAC222.03c		spo_SPBC18E5.10	spo_SPBC3D6.10				spo_SPBC1683.11c												spo_SPBP8B7.09c	spo_SPBC13G1.13	spo_SPBP8B7.29	spo_SPBC13E7.11, spo_SPBP4H10.10	spo_SPAC1D4.09c	spo_SPCC5E4.06	spo_SPAC12G12.06c	spo_SPAP27G11.15	spo_SPBC2G2.12	spo_SPAC31A2.02	spo_SPAC27D7.14c	spo_SPBC21C3.05	spo_SPBC21B10.05c			spo_SPBC119.07								spo_SPBC337.06c	spo_SPCC16A11.02		spo_SPAC8C9.03	spo_SPAC5D6.06c	spo_SPAC13G6.11c	spo_SPBC2D10.20												spo_SPAP7G5.02c	spo_SPAC22A12.08c		spo_SPAC27F1.05c, spo_SPBC21C3.08c	spo_SPCC1919.14c	spo_SPCC10H11.02	spo_SPAC8C9.15c		spo_SPCC126.14									spo_SPCC285.14		spo_SPAC10F6.12c			spo_SPBC3D6.12	spo_SPAC24B11.13	spo_SPCC1682.05c	spo_SPBC14C8.07c	spo_SPAC6F6.03c	spo_SPBC16C6.05	spo_SPAC144.05	spo_SPBC36.09	spo_SPAC17H9.05	spo_SPBC216.05										spo_SPAC23H3.05c		spo_SPAC3G6.02	spo_SPCC18.09c	spo_SPAP27G11.04c	spo_SPBC29A10.04		spo_SPBC887.04c	spo_SPBC543.03c	spo_SPBC12D12.06		spo_SPBC17G9.02c		spo_SPBC1711.03	spo_SPCC16C4.14c	spo_SPCC1259.07		spo_SPBC1539.09c	spo_SPCC11E10.07c														spo_SPBC17G9.05	spo_SPBC1718.05		spo_SPBC4B4.04		spo_SPBC11C11.04c	spo_SPAC3G6.08, spo_SPBC146.04	spo_SPBC21D10.09c	spo_SPCC63.05			spo_SPBC1703.05		spo_SPBC776.08c	spo_SPCC1183.05c		spo_SPAC1F12.10c, spo_SPCC330.03c	spo_SPBC1703.08c															spo_SPAC1851.04c	spo_SPCC1672.07		spo_SPAC5H10.09c	spo_SPBC15C4.01c		spo_SPAC3A12.05c		spo_SPBC646.02	spo_SPAC1F12.08	spo_SPAC23C11.04c				spo_SPCC825.05c								spo_SPAC57A10.12c	spo_SPAC15A10.04c	spo_SPAC23D3.04c, spo_SPBC215.05	spo_SPAC1805.06c	spo_SPBC3D6.07		spo_SPAC1B9.03c	spo_SPCC330.09	spo_SPAC30D11.09		spo_SPBC31E1.01c					spo_SPAC17A2.06c					spo_SPAC12G12.14c	spo_SPBP8B7.21	spo_SPAC4F10.03c	spo_SPAC4H3.04c	spo_SPAC227.10			spo_SPAC1F12.07	spo_SPBC11G11.03	spo_SPAC4C5.04	spo_SPAC824.05	spo_SPAC323.05c	spo_SPAC644.16, spo_SPBC3B9.11c	spo_SPBC1347.01c			spo_SPBC83.06c	spo_SPAC19B12.11c	spo_SPBC13E7.08c		spo_SPAC589.11					spo_SPBC11B10.02c	spo_SPAC13G6.09	spo_SPBC211.02c		spo_SPAC31G5.14	spo_SPBC11C11.03	spo_SPAPB1E7.03		spo_SPAC19A8.08			spo_SPAC27E2.06c	spo_SPBC30D10.15	spo_SPAC3A12.17c, spo_SPBC36.04										spo_SPAC24H6.12c	spo_SPCC320.14	spo_SPAC16.03c		spo_SPAC1751.02c	spo_SPCC830.10	spo_SPCC417.11c	spo_SPAC29E6.03c	spo_SPBC13G1.08c	spo_SPBC428.20c	spo_SPBC1105.10	spo_SPBC56F2.09c	spo_SPCC830.11c	spo_SPAC24C9.03		spo_SPAC20G8.10c						spo_SPCC23B6.03c	spo_SPBC1711.10c		spo_SPBC16H5.11c	spo_SPBC11G11.04	spo_SPAC328.08c	spo_SPAC23H4.14		spo_SPBC29A3.16	spo_SPAC12G12.05c		spo_SPAC25B8.15c, spo_SPAC4G8.06c		spo_SPBC4C3.03										spo_SPAC26A3.08	spo_SPBC16D10.04c		spo_SPAC9G1.13c	spo_SPCC1223.14		spo_SPAC26H5.04	spo_SPBP23A10.04	spo_SPBC11B10.03	spo_SPAC27E2.05		spo_SPBC887.19							spo_SPAC11D3.09, spo_SPAPB24D3.03, spo_SPBC8E4.03								spo_SPBC119.15	spo_SPBC215.14c	spo_SPBC1861.08c		spo_SPBC13E7.02	spo_SPAC13F5.04c	spo_SPAC56E4.02c	spo_SPAC3G9.15c						spo_SPAC19A8.04	spo_SPBC19C7.08c, spo_SPBP8B7.08c	spo_SPBC56F2.10c			spo_SPAC227.11c	spo_SPAC926.08c	spo_SPBC887.11, spo_SPCC126.03, spo_SPCC16C4.06c	spo_SPBC428.01c		spo_SPBC776.13		spo_SPBC16A3.06	spo_SPAC15A10.08						spo_SPAC2F7.14c	spo_SPBC16G5.08	spo_SPAC19A8.07c		spo_SPBC1A4.07c	spo_SPAC1687.13c	spo_SPBC30B4.06c	spo_SPBC1A4.01	spo_SPCC736.03c											spo_SPAC869.04	spo_SPAC1296.01c, spo_SPAC13C5.05c		spo_SPCC613.07	spo_SPCC330.08			spo_SPCC132.01c		spo_SPCC4G3.06c		spo_SPBC20F10.01	spo_SPBC146.05c		spo_SPAC31G5.15									spo_SPCC1620.05	spo_SPBC1289.02c	spo_SPAC1420.04c, spo_SPAC19B12.13	spo_SPCC1827.01c	spo_SPBC12D12.02c										spo_SPBC30D10.07c	spo_SPAC22A12.03c	spo_SPAC23H4.10c, spo_SPBP8B7.17c, spo_SPBP8B7.18c, spo_SPCC18B5.05c	spo_SPCC126.15c	spo_SPBC21H7.02	spo_SPAC11D3.14c, spo_SPAC11D3.15		spo_SPBC31F10.12	spo_SPBC651.05c	spo_SPBC19C2.12	spo_SPAC630.09c	spo_SPBC409.13	spo_SPBC3E7.13c	spo_SPCC553.09c	spo_SPAC19G12.17												spo_SPAC4G9.10	spo_SPCC1672.12c	spo_SPBC2G5.07c	spo_SPAC29A4.20	spo_SPBC19C2.08		spo_SPAC3H8.07c	spo_SPAC26A3.06	spo_SPAC343.13	spo_SPAC16E8.14c		spo_SPBC418.01c	spo_SPAC21E11.07	spo_SPAC31A2.07c				spo_SPAC17H9.20, spo_SPCC4E9.01c	spo_SPBC21H7.07c	spo_SPCP25A2.03									spo_SPAC9G1.12	spo_SPAC13F5.02c	spo_SPAC23C4.14		spo_SPBC428.19c	spo_SPCC1827.06c	spo_SPAC664.08c	spo_SPAP27G11.03	spo_SPAC30C2.02				spo_SPBC839.14c	spo_SPAP27G11.07c												spo_SPCC4G3.04c		spo_SPAC16E8.03		spo_SPCC1020.12c	spo_SPBC1734.01c	spo_SPCC830.03	spo_SPBC887.03c		spo_SPBC342.04, spo_SPCC16A11.16c	spo_SPBC1347.07									spo_SPBC21C3.16c	spo_SPBC1778.07		spo_SPBC2D10.03c	spo_SPCC63.07	spo_SPCC61.03	spo_SPAC13G6.05c	spo_SPCC330.11	spo_SPAC4F8.04	spo_SPCC162.05	spo_SPBC14F5.03c	spo_SPBC4F6.14	spo_SPAC22A12.12c		spo_SPAC6F12.15c												spo_SPAC20G8.04c	spo_SPBC1709.14	spo_SPAC6F12.05c	spo_SPBC12C2.12c	spo_SPAC1687.19c		spo_SPAC2G11.10c		spo_SPAC6G10.07			spo_SPAC1486.09	spo_SPAC22H10.10		spo_SPAC9E9.10c, spo_SPBC1105.04c, spo_SPBC14F5.12c		spo_SPBC83.10							spo_SPAC6F6.11c, spo_SPCC18.10				spo_SPBC16D10.02	spo_SPAC8C9.11, spo_SPCC4B3.11c		spo_SPAC1F3.09		spo_SPBC17A3.10																				spo_SPAC144.06	spo_SPCC1494.02c	spo_SPAC23C4.09c			spo_SPAC24C9.14	spo_SPCC1281.03c	spo_SPAC1952.03	spo_SPAC1B3.08, spo_SPBC1105.07c	spo_SPCP1E11.11	spo_SPBC16D10.03			spo_SPBC800.07c	spo_SPBC15D4.14, spo_SPCC5E4.03c	spo_SPCC1620.01c		spo_SPAC31G5.12c	spo_SPBC17D1.02	spo_SPBC6B1.05c												spo_SPBC405.01	spo_SPCP31B10.05						spo_SPCC285.03				spo_SPBC1711.05	spo_SPCC594.04c			spo_SPAC9.08c		spo_SPBC4F6.08c		spo_SPBC947.11c					spo_SPCC11E10.02c	spo_SPBC14C8.14c	spo_SPCC16A11.06c	spo_SPBC336.05c								spo_SPAC13G6.04	spo_SPBC29A3.07c	spo_SPCC1739.06c	spo_SPBC685.09			spo_SPBC713.04c		spo_SPBC11B10.01	spo_SPBC14C8.02		spo_SPAC13C5.07	spo_SPAC31G5.16c	spo_SPBC20F10.06	spo_SPBC2G5.03	spo_SPBC244.02c	spo_SPAC11D3.10, spo_SPCC777.03c	spo_SPCC970.01	spo_SPAC24C9.11	spo_SPCC895.03c									spo_SPBC713.03			spo_SPBC13G1.07		spo_SPBC17D11.01, spo_SPBC32H8.02c	spo_SPBC15C4.03			spo_SPBC1A4.06c			spo_SPBC3F6.04c										spo_SPAC17D4.02	spo_SPBP23A10.09		spo_SPBC365.02c			spo_SPBC26H8.06	spo_SPBC4B4.02c	spo_SPCC1620.10	spo_SPCC1494.06c	spo_SPAC23C11.03	spo_SPAC25B8.16	spo_SPAC2E1P5.05		spo_SPAC23A1.19c					spo_SPBC18H10.19							spo_SPAPB1A10.11c	spo_SPAC1687.03c	spo_SPAP27G11.13c	spo_SPAC1687.04	spo_SPAC688.13			spo_SPBC25H2.08c	spo_SPAC6B12.10c		spo_SPBC215.02	spo_SPAC1805.02c	spo_SPCC1235.02	spo_SPBC1709.15c	spo_SPBC4F6.11c	spo_SPCC188.03	spo_SPAC1A6.02	spo_SPBC365.15				spo_SPAC144.10c											spo_SPBC3B8.07c		spo_SPBC725.13c	spo_SPBC9B6.06	spo_SPAC27F1.04c	spo_SPCC16A11.07	spo_SPAC1687.12c		spo_SPBC1215.02c							spo_SPBC14C8.06								spo_SPCC1494.07				spo_SPBC31F10.09c				spo_SPCC895.06		spo_SPAC4D7.09		spo_SPCC1259.10			spo_SPBC18H10.10c	spo_SPCC613.08	spo_SPAC3H1.03	spo_SPBC646.15c	spo_SPAPB1E7.10		spo_SPAPB17E12.07c		spo_SPCC663.11										spo_SPAC227.05	spo_SPCC126.02c		spo_SPAC7D4.06c	spo_SPAC4F10.09c	spo_SPAC56F8.09	spo_SPBC651.11c	spo_SPBC146.06c					spo_SPBC409.10	spo_SPAC12B10.12c, spo_SPCC4G3.10c								spo_SPBC1778.08c						spo_SPAC22G7.05	spo_SPBC1539.03c, spo_SPBC1773.14	spo_SPAC227.16c	spo_SPBC1604.06c	spo_SPBC17D11.06	spo_SPAC4G8.07c	spo_SPAC227.12	spo_SPAC343.17c	spo_SPAC959.03c	spo_SPCC330.13	spo_SPCC126.05c	spo_SPBC800.08		spo_SPAC1006.02	spo_SPBC902.02c	spo_SPAC1952.01				spo_SPAC7D4.09c						spo_SPAC1805.09c	spo_SPAC222.05c		spo_SPBC13A2.01c		spo_SPAC1B3.13	spo_SPBC1734.03	spo_SPBC29A10.15	spo_SPCC825.04c		spo_SPAPB1A10.04c	spo_SPAC1399.03, spo_SPAC29B12.14c, spo_SPBC1683.05	spo_SPAC30D11.14c									spo_SPAC3A11.13	spo_SPCC1450.13c				spo_SPAC6F12.17	spo_SPBC146.12		spo_SPAC4G8.09		spo_SPBC3E7.08c		spo_SPBC16C6.12c	spo_SPBC17D1.03c	spo_SPBC1861.04c							spo_SPAC823.11											spo_SPAPB1A10.12c	spo_SPAC3F10.09	spo_SPAC2C4.06c	spo_SPAC823.04		spo_SPBC1861.07	spo_SPAC222.08c		spo_SPAC19D5.06c	spo_SPBC1215.01	spo_SPCC1840.01c	spo_SPBC1861.03	spo_SPAC22F3.08c	spo_SPAC20H4.04, spo_SPAC9.05		spo_SPAC19G12.01c			spo_SPAC22E12.10c	spo_SPAC22A12.13										spo_SPAC6G9.02c		spo_SPBC887.05c	spo_SPCC1322.01	spo_SPAC4G9.09c	spo_SPBC21C3.15c	spo_SPBC25H2.04c			spo_SPCC576.06c	spo_SPCC320.10		spo_SPCC550.12		spo_SPAC6F12.11c			spo_SPAC1002.17c	spo_SPAPB2B4.01c	spo_SPAC24H6.01c	spo_SPAC22F8.09								spo_SPBC28E12.05			spo_SPBC25H2.14			spo_SPBC2A9.10	spo_SPBC342.01c		spo_SPAC3G9.04		spo_SPBC1709.13c	spo_SPCC16C4.08c						spo_SPBC1604.15							spo_SPCP31B10.03c	spo_SPCC965.09	spo_SPAC922.03				spo_SPBP8B7.23		spo_SPBC20F10.05		spo_SPBC1734.05c		spo_SPCC645.02		spo_SPAC12B10.07									spo_SPBC337.12	spo_SPAC3A12.04c		spo_SPBC15D4.06				spo_SPCC1259.03	spo_SPAPB1E7.02c			spo_SPBC577.12	spo_SPBC776.18c		spo_SPAC12B10.05	spo_SPBC21C3.18, spo_SPBC776.12c	spo_SPAC144.08		spo_SPCC1183.03c	spo_SPAC688.14, spo_SPBC16C6.01c							spo_SPAC1834.05		spo_SPAC27D7.06	spo_SPAC1002.04c		spo_SPAC3A12.19	spo_SPCC18.13		spo_SPAC1142.01	spo_SPAC1952.06c			spo_SPBC29A3.14c			spo_SPBC577.08c													spo_SPAC26H5.03		spo_SPAC17C9.07			spo_SPBP4H10.17c	spo_SPBC1271.14	spo_SPBC1861.05	spo_SPCC4B3.16					spo_SPCC553.04														spo_SPAC30.02c	spo_SPAC22A12.05	spo_SPCC576.14	spo_SPBC14F5.10c			spo_SPBC36.07	spo_SPBC577.09	spo_SPCC1919.05	spo_SPCC63.03	spo_SPBC20F10.09	spo_SPAC16E8.06c	spo_SPBC19C2.03	spo_SPBC27B12.06												spo_SPCPB16A4.04c	spo_SPAC25B8.05				spo_SPBC646.14c				spo_SPAC20H4.06c				spo_SPBC13E7.05					spo_SPAC3G9.13c		spo_SPBC14C8.10			spo_SPBC2G2.13c	spo_SPAC1A6.10	spo_SPBC25H2.10c																				spo_SPBC365.10	spo_SPBC1703.01c			spo_SPAC19A8.06		spo_SPAC19G12.11		spo_SPAC1687.02		spo_SPAPB17E12.03		spo_SPBC3B8.01c	spo_SPBC11C11.10		spo_SPBC36.10	spo_SPAC17D4.01	spo_SPBC119.03, spo_SPBPB21E7.04c				spo_SPBC4B4.10c												spo_SPAPB24D3.06c				spo_SPAC9.12c			spo_SPCC63.06			spo_SPBC83.15		spo_SPAC1002.10c				spo_SPBC337.09								spo_SPAC139.06	spo_SPBC30B4.07c		spo_SPAC26A3.15c			spo_SPAC8C9.05	spo_SPBC2D10.18	spo_SPBP23A10.13	spo_SPBC29A3.02c	spo_SPBC3B9.01		spo_SPBC25H2.15	spo_SPCC18B5.10c							spo_SPAC22H10.03c												spo_SPCC63.10c	spo_SPAC3A12.12		spo_SPAC1F3.10c	spo_SPBC776.10c	spo_SPBC8D2.16c	spo_SPBP4H10.21c			spo_SPAC343.06c		spo_SPAC664.02c				spo_SPAC664.07c		spo_SPAC18B11.05				spo_SPAC1002.11		spo_SPBC146.08c	spo_SPBC2A9.06c		spo_SPAC14C4.13				spo_SPBC4B4.06		spo_SPAC1F5.03c, spo_SPAC6G10.06												spo_SPAC2H10.02c		spo_SPBC4.05			spo_SPAC27D7.08c		spo_SPAC1006.06, spo_SPCC645.06c, spo_SPCC645.07		spo_SPCC830.09c	spo_SPAC823.09c		spo_SPAC25H1.03															spo_SPCC1020.09	spo_SPCC1442.07c							spo_SPCC1393.09c	spo_SPAC17A2.04c	spo_SPAC4G9.02	spo_SPBC3B9.09		spo_SPBC428.12c																						spo_SPAC29B12.05c					spo_SPBC14F5.08						spo_SPBC17G9.04c							spo_SPBC30D10.11						spo_SPCC1682.07	spo_SPAC1F3.04c		spo_SPAC4G9.17c		spo_SPCC18.15																		spo_SPBP8B7.14c			spo_SPAC17H9.19c																						spo_SPCC1672.04c		spo_SPAC26A3.02			spo_SPAC1952.11c													spo_SPBC336.03, spo_SPCC1442.01			spo_SPAC1002.15c			spo_SPBC530.16		spo_SPCC1827.08c	spo_SPCC1442.14c		spo_SPAC21E11.05c	spo_SPBC1289.11													spo_SPAC222.15		spo_SPBC725.04		spo_SPAC30.03c		spo_SPAC15A10.12c		spo_SPAC1F12.06c																				spo_SPCC18.12c	spo_SPAC13A11.03	spo_SPBC26H8.14c		spo_SPAC227.14	spo_SPBC713.05	spo_SPCC1840.11		spo_SPAC1805.03c									spo_SPAC6G9.07c											spo_SPBC13G1.06c			spo_SPBC1306.02		spo_SPCC1919.12c					spo_SPAC29A4.06c														spo_SPAC5H10.08c	spo_SPAC24H6.02c	spo_SPBP35G2.02		spo_SPCC1223.09																							spo_SPBC3B8.05									spo_SPAC1783.06c			spo_SPAC1F12.09							spo_SPAC25H1.04				spo_SPAC222.04c	spo_SPAC30C2.06c						spo_SPBC19C2.02	spo_SPBC1289.09											spo_SPBC1734.12c				spo_SPAC5D6.09c	spo_SPCC364.02c	spo_SPBC1709.06	spo_SPBC13G1.04c	spo_SPBC29A10.12		spo_SPAC631.01c			spo_SPAC1071.02										spo_SPBC8D2.12c	spo_SPAC56F8.06c			spo_SPAC8F11.02c	spo_SPBC215.06c		spo_SPAC3H1.14, spo_SPAP8A3.13c	spo_SPBC4F6.15c																											spo_SPCC1827.04			spo_SPBC3F6.05, spo_SPBC4F6.12	spo_SPAC4G9.12					spo_SPCC1020.03		spo_SPCC1020.08									spo_SPAC22E12.04																			spo_SPBC1347.13c		spo_SPAC2F7.08c, spo_SPCC16A11.14	spo_SPAC3F10.06c				spo_SPAC1782.12c											spo_SPBC685.02								spo_SPAC57A10.07								spo_SPBC32H8.09																													spo_SPAC23H3.12c																			spo_SPCC548.04	spo_SPBC577.03c						spo_SPAC26F1.12c																					spo_SPCC1795.01c		spo_SPCPB16A4.05c					spo_SPAC12B10.08c												spo_SPCC24B10.12									spo_SPAC3H1.01c	spo_SPBC646.17c							spo_SPCC550.04c													spo_SPCC553.07c																												spo_SPBC11B10.05c							spo_SPAC6B12.13		spo_SPBC4.06				spo_SPAC1952.07					spo_SPAC25A8.03c									spo_SPBC21B10.11																			spo_SPAC25B8.03, spo_SPBC16E9.18		spo_SPAC1142.02c															spo_SPAC23A1.16c													spo_SPBC839.07											spo_SPAPB17E12.10c, spo_SPBC2G2.15c																				spo_SPAC31A2.15c	spo_SPAC26A3.17c								spo_SPAC6G10.10c						spo_SPAC19A8.05c											spo_SPBC2F12.02c								spo_SPAC22G7.07c																									spo_SPBC3D6.09	spo_SPAC15F9.02							spo_SPCC613.04c																									spo_SPAC9G1.15c																								spo_SPAC1142.08, spo_SPBC16G5.15c, spo_SPBC32H8.11, spo_SPBC4C3.12													spo_SPBC29A3.05			spo_SPCC162.01c	spo_SPAC3A11.03			spo_SPAC589.09, spo_SPBC365.01																							spo_SPCC790.03																					spo_SPAC25H1.02	spo_SPAC3A12.09c		spo_SPBP16F5.06							spo_SPCC1322.12c													spo_SPAC24C9.10c																					spo_SPBC1347.08c										spo_SPAC23C4.03												spo_SPBC21C3.12c																														spo_SPAPB1A10.15												spo_SPBC23G7.07c																				spo_ScpofMp10										spo_SPAC12G12.10												spo_SPAC1834.09	spo_SPAC589.05c																								spo_SPCC736.09c																																		spo_SPAC17C9.02c																																											spo_SPBPB2B2.10c							spo_SPBP35G2.13c									spo_SPAC6F6.19																							spo_SPAC12B10.15c														spo_SPBC21.03c			spo_SPBC12D12.09																	spo_SPBC839.08c																																																					spo_SPAC17D4.03c																																																											spo_SPAC57A10.11c		spo_SPAC22E12.06c, spo_SPAC5H10.13c, spo_SPAC637.06, spo_SPBC1289.13c, spo_SPCC736.04c		spo_SPAC19D5.11c																																						spo_SPAC13G6.03			spo_SPAC630.12																						spo_SPBC106.02c																						spo_SPAC4F10.19c																																																																												spo_SPAC13D6.04c																															spo_SPBC16A3.16																						spo_SPAP11E10.01									spo_SPCC191.09c, spo_SPCC965.07c																																																																																																	spo_SPCC1739.05																																															spo_SPAC3C7.08c, spo_SPCC417.08	spo_SPAC17C9.09c																						spo_SPAC664.12c																																	spo_SPAP8A3.02c																																																																			spo_SPBC19C7.03																							spo_SPAC29A4.13																																																																																																																			spo_SPBC2D10.16																									spo_SPAC6G9.01c																					spo_SPCC297.06c					spo_SPAC26H5.02c																						spo_SPBC530.07c																																spo_SPBC119.18																																																																									spo_SPAC11D3.05, spo_SPAC17A2.01, spo_SPAC17C9.16c, spo_SPAC750.02c, spo_SPAC977.04, spo_SPAPB1A11.01, spo_SPBC1348.05, spo_SPBC36.01c, spo_SPBC36.02c, spo_SPBC36.03c, spo_SPBC409.08, spo_SPBC530.02, spo_SPBC530.15c, spo_SPBC609.04, spo_SPBC947.06c, spo_SPBPB2B2.16c, spo_SPCC1529.01, spo_SPCC569.05c, spo_SPCC576.17c, spo_SPCC794.04c, spo_SPCC965.13																					spo_ScpofMp01	spo_ScpofMp09																										spo_SPAC1006.05c, spo_SPAC17G8.11c, spo_SPAC2F3.01, spo_SPCC4F11.04c		spo_ScpofMp06																																																																																																						spo_SPAC12G12.12																						spo_SPAC24C9.15c, spo_SPAC4F10.11, spo_SPAC821.06, spo_SPAC9G1.11c, spo_SPBC16A3.01, spo_SPBC19F8.01c, spo_SPCC188.12																												spo_SPAC1782.09c																							spo_SPBC1198.08																																				spo_SPAC2F3.11																																																																																				spo_SPAC23H3.07c																																					spo_SPBC1604.01																																																																																															spo_SPBC337.07c			spo_SPAC18B11.11, spo_SPAC630.13c																																																															spo_SPAC1399.02, spo_SPAC3H1.06c, spo_SPBC12C2.13c, spo_SPBC16A3.17c, spo_SPBC3E7.06c																														spo_SPBC713.07c																																																						spo_SPAC1399.01c																																																	spo_SPAC1039.09, spo_SPAC869.10c, spo_SPAC869.11, spo_SPAP7G5.06, spo_SPBC1652.02, spo_SPBC19F8.06c, spo_SPBC359.01, spo_SPBC359.03c, spo_SPBPB2B2.01, spo_SPCC777.04, spo_SPCC965.11c, spo_SPCPB1C11.02																																																																																		spo_SPAC12G12.15, spo_SPCC16C4.01		spo_SPBPB10D8.02c																																																																																																																																																																														spo_SPBC16C6.06		spo_SPCC4G3.12c																																																						spo_SPAC14C4.11, spo_SPBC21B10.04c, spo_SPCC1322.14c																spo_SPBC106.11c																																																	spo_SPAC22A12.07c, spo_SPAPB1E7.09, spo_SPBC16C6.09																	spo_SPAC56E4.03, spo_SPBC1773.13, spo_SPCC569.07																								spo_SPAC3G6.03c	spo_SPAC24C9.02c, spo_SPBC26H8.12																																					spo_SPAC11D3.13, spo_SPAC1F7.06, spo_SPAC5H10.02c, spo_SPBC947.09, spo_SPCC757.03c																														spo_SPAC4F8.10c																																			spo_SPAPJ760.02c																spo_SPBC1198.01				spo_SPBC646.06c		spo_SPAC22E12.09c																																																																																																																																													spo_SPAC1F7.07c	spo_SPAC27E2.02, spo_SPBC14C8.09c	spo_SPAC23C11.16																																												spo_SPAC23D3.14c, spo_SPAC25H1.09, spo_SPAC27E2.01, spo_SPBC16A3.13, spo_SPCC11E10.09c, spo_SPCC63.02c, spo_SPCC757.12																																																																																											spo_SPBC1683.07				spo_SPAC16A10.01, spo_SPAC7D4.12c																			spo_SPAC5H10.06c																					spo_SPCC1450.07c	spo_SPCC31H12.02c																					spo_SPAC22G7.04				spo_SPBC30D10.03c																			spo_SPBC21B10.09				spo_SPAC17G6.15c																																							spo_SPAC17A2.05																																																																																																																																																									spo_SPCC622.16c	spo_SPAC24H6.05																											spo_SPBC14F5.13c																																														spo_SPAC23C4.02																																																			spo_SPBC16D10.01c	spo_SPCC18.11c																																																																																																																																																																																																																				spo_SPBC1289.14, spo_SPBC359.06																																						spo_SPAC959.04c, spo_SPBC16H5.09c, spo_SPBC1773.08c, spo_SPBC19C7.12c, spo_SPBC32H8.08c, spo_SPCC777.07								spo_SPBP4H10.04																															spo_SPCC1795.10c																										spo_SPAC17A5.04c																				spo_SPBC20F10.02c																																																																														spo_SPBC106.17c, spo_SPBC56F2.11													spo_SPCC162.10	spo_SPAC29E6.01, spo_SPAC57A10.05c																					spo_SPAC806.04c, spo_SPCC1393.13	spo_SPAC1B1.04c, spo_SPBC336.14c						spo_SPAC23E2.01, spo_SPCC1393.08, spo_SPCC1902.01																																																																																																																																																spo_SPAC22F3.10c			spo_SPCC1840.05c																																											spo_SPBC365.20c																																																																										spo_SPAC869.06c										spo_SPAC11E3.13c, spo_SPAC19B12.02c, spo_SPBC29A10.08, spo_SPBC342.03																																spo_SPAC24H6.11c																	spo_SPBC1271.10c																																		spo_SPAC18B11.09c		spo_SPAC3A12.08, spo_SPAPB2B4.06, spo_SPBC26H8.11c																																																														spo_SPBC19C2.07																																																																		spo_SPBC1271.09																																																															spo_SPBC336.06c													spo_SPBP18G5.02																																							spo_SPBC23E6.09			spo_SPBC1734.08			spo_SPAC13G7.06																																																	spo_SPBP35G2.12				spo_SPAC17C9.08																							spo_SPAC27D7.04																																																																																																																			spo_SPBC19G7.04				spo_SPBC651.03c																				spo_SPAC3G9.14																																													spo_SPAC22H10.08, spo_SPCC16A11.03c													spo_SPCC330.12c	spo_SPBC1198.06c, spo_SPBC1198.07c, spo_SPCC970.02																			spo_SPBC21B10.07																																							spo_SPCC126.08c				spo_SPAC328.06																								spo_SPAC1F8.03c, spo_SPBC4F6.09, spo_SPCC61.01c		spo_SPAC13G6.12c, spo_SPBC1709.01																																																	spo_SPBP23A10.03c							spo_SPAC9E9.06c			spo_SPBP4H10.20																														spo_SPAC17G6.02c																																																							spo_SPAC607.09c																																									spo_SPAC144.02																																								spo_SPBC19C7.07c				spo_SPAC19D5.07											spo_SPCC4B3.04c																																																																																																																																																																																							spo_SPBC119.11c		spo_SPAPB21F2.02															spo_SPAC17G6.11c, spo_SPAC23H3.11c													spo_SPBPB2B2.08																				spo_SPAC4F8.13c, spo_SPBC17D1.07c, spo_SPBC646.12c																																																												spo_SPBC24C6.04		spo_SPACUNK4.09		spo_SPBC6B1.08c	spo_SPAC24B11.10c, spo_SPBC1289.01c, spo_SPBC3E7.12c, spo_SPCC417.05c												spo_SPAC3A11.09, spo_SPAC977.10																																																																																			spo_SPAC3H1.02c			spo_SPAC9.02c	spo_SPAC22F8.04																																																																																																																				spo_SPBC17A3.09c	spo_SPBC337.13c	spo_SPBC21D10.10						spo_SPBC18H10.04c																																																																																																																	spo_SPBC14F5.09c, spo_SPBC8E4.05c															spo_SPAC3A12.11c																																																																																																							spo_SPBC83.13																																													spo_SPBC725.09c																																																															spo_SPAC1D4.02c	spo_SPBC337.16	spo_SPCC777.05																																				spo_SPAC3H1.07, spo_SPBP26C9.02c																																																																																													spo_SPAC18B11.10, spo_SPAC630.14c																															spo_SPAC589.12																						spo_SPAC4H3.07c		spo_SPAC4A8.11c, spo_SPAC926.09c																																	spo_SPCC645.11c																											spo_SPAC3A11.10c, spo_SPCC965.12									spo_SPCC306.05c	spo_SPBC18E5.01	spo_SPAC4F8.11	spo_SPBC26H8.04c								spo_SPAC1805.16c								spo_SPAC12B10.16c																																																																																																																												spo_SPAC1556.04c							spo_SPAC688.04c	spo_SPBC1734.06	spo_SPBC1198.02, spo_SPBC1683.02																	spo_SPAC13G6.10c																																																																														spo_SPBC1683.03c																																																							spo_SPCC970.06	spo_SPAC869.02c		spo_SPBC19G7.15		spo_SPAC16C9.02c	spo_SPAPB8E5.03, spo_SPBPB10D8.04c, spo_SPBPB10D8.05c, spo_SPBPB10D8.06c, spo_SPBPB10D8.07c, spo_SPCC794.06																													spo_SPAC17A5.16, spo_SPAP27G11.12, spo_SPBP19A11.07c																																										spo_SPBC2G5.06c																	spo_SPBC1711.04																																																																																															spo_SPBC1734.15, spo_SPBC4B4.03						spo_SPAC4F10.10c, spo_SPBC1734.04		spo_SPBC1773.01																																spo_SPBC582.09			spo_SPCC126.06		spo_SPBC1718.04																																																																																																				spo_SPAC30D11.10, spo_SPBC119.14																										spo_SPAC25B8.09, spo_SPAC25B8.10																			spo_SPAC2G11.13																																		spo_SPAC4F10.15c		spo_SPCC550.14																																																																																																						spo_SPAPB1A10.09																											spo_SPBC12C2.02c									spo_SPAC4G8.12c																													spo_SPCC132.04c						spo_SPCC737.02c	spo_SPBC21H7.03c, spo_SPBC428.03c, spo_SPBP4G3.02																																																																																																										spo_SPAC513.05	spo_SPBC31F10.16	spo_SPAC23H3.14																																										spo_SPAC694.02																																																									spo_SPAC17H9.11																																																																																															spo_SPAC20G8.07c					spo_SPAC8F11.09c		spo_SPBC1734.09						spo_SPAC12G12.01c																					spo_SPBC1347.09		spo_SPAC4A8.06c																																				spo_SPCC1739.09c																						spo_SPBC1921.03c																																																																																																																																													spo_SPBC337.15c																spo_SPBC18H10.09																																																			spo_SPAC24H6.10c, spo_SPAP8A3.07c																																																																																																																																																																									spo_SPAC23H3.03c																	spo_SPAC17A2.02c																																																										spo_SPAC1039.02, spo_SPAC17G6.03, spo_SPBPB2B2.06c													spo_SPAC17G6.09		spo_SPCC16A11.04																																																																																																																												spo_SPBC19F8.04c																spo_SPCC622.19																						spo_SPBC19C7.09c					spo_SPBC32F12.01c					spo_SPAC4D7.02c																																																																	spo_SPAC1527.01, spo_SPBC16D10.05, spo_SPBC32H8.13c, spo_SPCC1281.01, spo_SPCC63.04											spo_SPAC3A11.04	spo_SPCC594.05c																																																																																																																																																spo_SPAC3F10.17	spo_SPBC1105.18c							spo_SPBPB2B2.09c		spo_SPBC11G11.02c, spo_SPBC83.01	spo_SPAC3H8.03			spo_SPBC3E7.05c																									spo_SPAC9G1.08c																																														spo_SPAC1B2.04												spo_SPBP23A10.16	spo_SPAC1786.02, spo_SPAC1A6.03c, spo_SPAC1A6.04c, spo_SPAC977.09c, spo_SPBC1348.10c, spo_SPCC1450.09c			spo_SPBC24C6.03					spo_SPCC962.02c						spo_SPBC19C2.10, spo_SPCC1919.11																					spo_SPAC16E8.09																																																																																																																																																																							spo_SPAC589.06c, spo_SPBC16H5.04				spo_SPAC630.10						spo_SPCC70.08c																		spo_SPBC8D2.13																								spo_SPBC649.03																																																																spo_SPAC21E11.03c, spo_SPAC22F3.02, spo_SPBC29B5.01, spo_SPBC2F12.09c			spo_SPAC15E1.02c										spo_SPAPB17E12.11	spo_SPAC688.11						spo_SPAC17A2.14, spo_SPBC27B12.12c															spo_SPAC17G6.08																																																																																																																																																																																																										spo_SPAC20G4.04c				spo_SPBC23E6.08		spo_SPAC890.05		spo_SPBC23E6.03c			spo_SPAC5H10.01																																																																														spo_SPAC22G7.08, spo_SPAC29A4.16, spo_SPCC1020.10																																	spo_SPAC7D4.02c									spo_SPAC22E12.11c			spo_SPBC27B12.04c						spo_SPBC28E12.03																																																																																																																																																																							spo_SPBC3D6.05																								spo_SPBC428.15																																spo_SPBC336.01																																																																																																					spo_SPAC25B8.19c							spo_SPAC4F10.13c																										spo_SPCC622.13c																																																																																																																																																																																																																																	spo_SPBC26H8.03			spo_SPAC3H8.06																																																														spo_SPBC119.16c																																																																																									spo_SPBC20F10.08c	spo_SPAC139.04c, spo_SPBC354.15									spo_SPBC29A10.02																																																																																																																																																																																																														spo_SPBC3E7.07c						spo_SPAC14C4.10c												spo_SPAC22E12.07																																																																																																																																	spo_SPBC21C3.19																spo_SPAC26H5.08c	spo_SPAC12B10.06c									spo_SPAC17C9.11c					spo_SPCC306.02c							spo_SPAC1F7.09c	spo_SPCC126.12																										spo_SPAC29A4.11
Eurotiomycetes	Aspergillus nidulans		ani_AN0001.2, ani_AN0002.2, ani_AN0003.2, ani_AN0004.2, ani_AN0376.2, ani_AN0535.2, ani_AN0536.2, ani_AN0537.2, ani_AN2027.2, ani_AN2028.2, ani_AN2616.2, ani_AN2670.2, ani_AN2671.2, ani_AN2713.2, ani_AN2714.2, ani_AN3471.2, ani_AN3500.2, ani_AN3501.2, ani_AN5064.2, ani_AN5065.2, ani_AN5066.2, ani_AN5094.2, ani_AN5095.2, ani_AN5096.2, ani_AN5242.2, ani_AN5247.2, ani_AN5249.2, ani_AN5253.2, ani_AN5254.2, ani_AN5469.2, ani_AN5470.2, ani_AN5471.2, ani_AN5473.2, ani_AN6800.2, ani_AN6966.2, ani_AN6967.2, ani_AN6968.2, ani_AN7830.2, ani_AN7831.2, ani_AN7840.2, ani_AN7841.2, ani_AN7844.2, ani_AN7845.2, ani_AN7846.2, ani_AN8160.2, ani_AN8295.2, ani_AN8296.2, ani_AN8305.2, ani_AN8576.2, ani_AN9237.2, ani_AN9429.2, ani_AN9536.2, ani_AN9541.2	ani_AN4276.2, ani_AN4289.2, ani_AN7090.2, ani_AN8572.2						ani_AN1601.2, ani_AN2727.2, ani_AN3394.2, ani_AN7399.2, ani_AN9030.2	ani_AN3363.2, ani_AN3721.2, ani_AN4513.2, ani_AN5343.2, ani_AN6340.2, ani_AN6863.2, ani_AN6875.2, ani_AN7547.2, ani_AN8286.2				ani_AN5278.2							ani_AN2984.2				ani_AN6049.2		ani_AN1073.2, ani_AN3408.2, ani_AN8903.2, ani_AN8915.2		ani_AN2412.2, ani_AN3065.2, ani_AN4279.2, ani_AN4483.2, ani_AN7737.2		ani_AN0855.2, ani_AN1024.2, ani_AN1255.2, ani_AN1956.2, ani_AN2255.2, ani_AN2278.2, ani_AN2285.2, ani_AN2973.2, ani_AN3811.2, ani_AN5643.2, ani_AN7103.2, ani_AN9077.2					ani_AN0822.2, ani_AN1171.2, ani_AN1560.2, ani_AN2265.2, ani_AN4536.2, ani_AN4935.2, ani_AN5494.2, ani_AN5759.2, ani_AN6347.2, ani_AN7695.2, ani_AN8693.2	ani_AN5937.2				ani_AN0404.2, ani_AN2052.2, ani_AN2300.2, ani_AN2349.2, ani_AN3608.2, ani_AN4091.2, ani_AN6237.2, ani_AN6436.2, ani_AN9342.2		ani_AN1884.2, ani_AN2607.2, ani_AN2706.2, ani_AN5766.2, ani_AN7808.2	ani_AN0313.2, ani_AN0563.2, ani_AN2602.2, ani_AN3191.2, ani_AN4833.2, ani_AN5326.2, ani_AN5501.2, ani_AN5565.2, ani_AN7816.2, ani_AN8242.2, ani_AN9330.2	ani_AN5560.2			ani_AN3225.2, ani_AN3917.2, ani_AN6057.2, ani_AN6321.2, ani_AN7131.2, ani_AN9384.2	ani_AN0812.2, ani_AN3106.2, ani_AN9183.2				ani_AN0279.2, ani_AN6446.2, ani_AN7174.2, ani_AN8377.2	ani_AN1517.2, ani_AN2989.2, ani_AN3072.2, ani_AN3739.2, ani_AN4865.2	ani_AN0878.2, ani_AN0901.2, ani_AN5397.2, ani_AN6635.2, ani_AN6830.2, ani_AN7389.2, ani_AN8581.2, ani_AN9170.2						ani_AN1390.2			ani_AN1180.2, ani_AN2269.2, ani_AN4385.2, ani_AN4887.2			ani_AN0761.2, ani_AN2398.2, ani_AN5285.2, ani_AN6945.2, ani_AN6952.2, ani_AN8569.2, ani_AN8960.2, ani_AN9223.2, ani_AN9233.2					ani_AN2062.2, ani_AN4616.2, ani_AN5129.2, ani_AN6010.2			ani_AN0933.2	ani_AN0015.2, ani_AN0225.2, ani_AN1240.2, ani_AN3472.2, ani_AN6443.2, ani_AN6779.2, ani_AN7272.2, ani_AN7676.2, ani_AN7729.2, ani_AN7839.2, ani_AN7879.2, ani_AN8150.2, ani_AN8957.2			ani_AN0765.2, ani_AN5977.2, ani_AN8583.2			ani_AN0771.2, ani_AN1174.2, ani_AN3247.2, ani_AN3329.2, ani_AN3952.2, ani_AN4749.2, ani_AN6581.2, ani_AN7581.2, ani_AN8344.2, ani_AN8489.2, ani_AN8813.2, ani_AN8892.2, ani_AN8928.2, ani_AN9344.2										ani_AN0144.2	ani_AN3688.2, ani_AN8035.2							ani_AN4215.2, ani_AN9464.2		ani_AN2000.2, ani_AN4016.2, ani_AN4872.2, ani_AN6179.2				ani_AN0347.2		ani_AN1035.2, ani_AN1142.2, ani_AN1787.2, ani_AN2574.2, ani_AN2648.2, ani_AN3268.2, ani_AN3399.2, ani_AN3902.2, ani_AN5417.2, ani_AN5550.2, ani_AN5846.2, ani_AN6459.2, ani_AN7081.2, ani_AN7153.2, ani_AN7178.2, ani_AN7269.2, ani_AN8152.2, ani_AN8405.2, ani_AN8964.2, ani_AN9231.2, ani_AN9308.2					ani_AN0250.2, ani_AN1109.2, ani_AN1138.2, ani_AN1797.2, ani_AN1830.2, ani_AN1865.2, ani_AN2466.2, ani_AN2475.2, ani_AN2584.2, ani_AN2585.2, ani_AN2665.2, ani_AN2974.2, ani_AN3233.2, ani_AN3357.2, ani_AN4148.2, ani_AN4277.2, ani_AN4621.2, ani_AN4630.2, ani_AN5050.2, ani_AN5104.2, ani_AN5734.2, ani_AN5860.2, ani_AN6098.2, ani_AN6454.2, ani_AN6669.2, ani_AN6805.2, ani_AN7096.2, ani_AN7667.2, ani_AN7938.2, ani_AN8084.2, ani_AN8400.2, ani_AN8737.2, ani_AN8972.2, ani_AN9173.2, ani_AN9184.2	ani_AN3814.2, ani_AN4467.2, ani_AN4583.2, ani_AN8605.2, ani_AN9420.2	ani_AN3131.2, ani_AN6397.2, ani_AN7549.2	ani_AN3607.2		ani_AN0606.2, ani_AN6485.2, ani_AN7359.2, ani_AN8004.2, ani_AN8952.2					ani_AN3390.2, ani_AN4860.2		ani_AN0194.2, ani_AN0756.2, ani_AN0980.2		ani_AN1290.2	ani_AN3468.2, ani_AN8039.2								ani_AN0574.2, ani_AN1763.2, ani_AN1822.2, ani_AN1885.2, ani_AN2402.2, ani_AN3260.2, ani_AN5017.2, ani_AN6655.2, ani_AN7128.2, ani_AN7381.2, ani_AN8163.2, ani_AN8937.2	ani_AN1058.2			ani_AN1126.2, ani_AN5020.2, ani_AN5912.2			ani_AN4557.2, ani_AN5588.2		ani_AN3389.2, ani_AN4372.2, ani_AN6656.2, ani_AN8327.2, ani_AN8761.2, ani_AN8891.2, ani_AN9045.2, ani_AN9134.2		ani_AN0054.2, ani_AN0371.2, ani_AN0398.2, ani_AN0609.2, ani_AN0649.2, ani_AN0801.2, ani_AN2549.2, ani_AN2674.2, ani_AN3490.2, ani_AN4397.2, ani_AN4659.2, ani_AN5272.2, ani_AN5286.2, ani_AN5990.2, ani_AN7631.2, ani_AN8082.2, ani_AN9081.2, ani_AN9216.2	ani_AN1558.2, ani_AN4706.2, ani_AN8862.2		ani_AN2137.2, ani_AN3648.2		ani_AN0133.2, ani_AN1363.2, ani_AN4032.2, ani_AN4721.2, ani_AN5827.2, ani_AN6085.2, ani_AN6585.2			ani_AN2635.2		ani_AN6892.2	ani_AN0733.2, ani_AN6554.2		ani_AN0423.2, ani_AN1274.2, ani_AN1679.2, ani_AN1890.2, ani_AN2515.2, ani_AN2801.2, ani_AN3971.2, ani_AN4829.2, ani_AN5109.2, ani_AN5563.2, ani_AN5986.2, ani_AN6096.2, ani_AN7193.2, ani_AN7708.2, ani_AN7931.2, ani_AN7954.2		ani_AN1189.2, ani_AN2827.2, ani_AN4920.2, ani_AN5086.2, ani_AN5088.2, ani_AN8399.2								ani_AN0170.2, ani_AN8571.2		ani_AN2047.2, ani_AN5618.2, ani_AN6732.2		ani_AN0699.2, ani_AN1867.2, ani_AN2489.2, ani_AN4182.2, ani_AN6044.2, ani_AN8190.2, ani_AN8261.2, ani_AN8285.2, ani_AN8865.2	ani_AN2011.2, ani_AN6112.2, ani_AN6614.2, ani_AN8672.2														ani_AN1519.2, ani_AN4893.2				ani_AN0581.2, ani_AN6870.2		ani_AN2874.2, ani_AN5934.2, ani_AN6978.2		ani_AN0673.2, ani_AN1953.2, ani_AN6542.2, ani_AN7441.2			ani_AN3729.2		ani_AN2730.2, ani_AN3157.2	ani_AN2972.2			ani_AN2360.2, ani_AN9186.2				ani_AN2761.2	ani_AN1366.2, ani_AN2925.2, ani_AN5991.2, ani_AN7254.2	ani_AN1266.2, ani_AN5931.2, ani_AN7424.2		ani_AN0100.2, ani_AN2286.2, ani_AN2860.2, ani_AN3030.2, ani_AN3741.2, ani_AN5355.2, ani_AN5913.2, ani_AN6813.2, ani_AN8628.2, ani_AN8979.2, ani_AN9112.2					ani_AN7745.2, ani_AN8053.2, ani_AN8288.2		ani_AN6808.2, ani_AN7632.2					ani_AN1783.2, ani_AN2813.2, ani_AN3226.2, ani_AN3305.2, ani_AN5368.2, ani_AN6314.2, ani_AN7339.2, ani_AN7799.2, ani_AN8603.2		ani_AN2822.2	ani_AN0228.2, ani_AN2491.2, ani_AN4044.2, ani_AN5992.2, ani_AN6070.2, ani_AN7994.2	ani_AN4501.2, ani_AN5744.2	ani_AN0229.2, ani_AN2880.2, ani_AN6071.2, ani_AN8069.2							ani_AN0318.2, ani_AN4859.2, ani_AN8219.2	ani_AN7446.2	ani_AN3469.2	ani_AN1984.2	ani_AN1182.2, ani_AN5080.2, ani_AN6838.2			ani_AN5194.2	ani_AN3711.2							ani_AN8815.2, ani_AN8968.2		ani_AN1658.2, ani_AN5051.2, ani_AN5845.2			ani_AN4034.2							ani_AN0646.2, ani_AN7652.2, ani_AN8671.2	ani_AN2063.2, ani_AN2080.2, ani_AN4218.2			ani_AN4563.2, ani_AN5757.2		ani_AN0079.2, ani_AN0554.2, ani_AN0740.2, ani_AN1430.2, ani_AN1541.2, ani_AN1585.2, ani_AN1689.2, ani_AN3205.2, ani_AN3573.2, ani_AN3829.2, ani_AN4050.2, ani_AN4054.2, ani_AN4126.2, ani_AN4820.2, ani_AN4847.2, ani_AN5435.2, ani_AN7141.2, ani_AN7315.2, ani_AN9034.2, ani_AN9198.2			ani_AN6014.2, ani_AN8280.2			ani_AN0734.2, ani_AN2426.2	ani_AN0335.2, ani_AN3441.2, ani_AN4262.2, ani_AN5523.2, ani_AN7218.2, ani_AN8639.2			ani_AN2067.2, ani_AN5674.2, ani_AN6339.2, ani_AN8836.2				ani_AN0858.2, ani_AN1163.2	ani_AN2369.2, ani_AN7268.2			ani_AN0037.2, ani_AN1019.2, ani_AN3939.2	ani_AN1017.2, ani_AN3719.2, ani_AN4668.2, ani_AN5666.2			ani_AN3117.2, ani_AN3624.2									ani_AN4281.2, ani_AN6974.2		ani_AN5183.2, ani_AN7292.2	ani_AN5293.2, ani_AN8464.2	ani_AN0586.2, ani_AN1129.2, ani_AN1611.2, ani_AN8351.2, ani_AN8582.2, ani_AN9242.2				ani_AN0759.2, ani_AN6885.2, ani_AN7210.2				ani_AN0217.2, ani_AN1612.2, ani_AN5935.2	ani_AN5663.2	ani_AN2687.2, ani_AN4743.2, ani_AN4782.2, ani_AN4953.2, ani_AN5740.2, ani_AN7487.2			ani_AN1397.2, ani_AN8358.2, ani_AN8408.2, ani_AN9222.2, ani_AN9225.2	ani_AN1570.2, ani_AN1616.2, ani_AN1617.2, ani_AN3414.2, ani_AN4831.2, ani_AN5887.2, ani_AN7805.2, ani_AN8733.2, ani_AN9051.2, ani_AN9179.2		ani_AN0571.2, ani_AN8769.2		ani_AN8269.2					ani_AN5224.2			ani_AN2173.2, ani_AN5801.2, ani_AN7304.2	ani_AN2302.2			ani_AN1060.2, ani_AN8211.2		ani_AN0725.2	ani_AN1606.2, ani_AN2427.2				ani_AN0243.2, ani_AN4997.2		ani_AN1410.2, ani_AN1833.2, ani_AN3799.2, ani_AN8337.2		ani_AN1170.2	ani_AN9149.2		ani_AN2020.2		ani_AN5341.2		ani_AN0830.2, ani_AN3915.2, ani_AN7618.2	ani_AN2087.2, ani_AN4432.2	ani_AN3598.2, ani_AN8343.2, ani_AN8631.2	ani_AN5722.2		ani_AN0892.2, ani_AN2238.2	ani_AN6089.2							ani_AN7188.2, ani_AN7597.2, ani_AN7702.2, ani_AN8374.2							ani_AN6508.2										ani_AN0106.2, ani_AN3110.2, ani_AN4238.2, ani_AN4717.2, ani_AN4980.2, ani_AN5973.2, ani_AN6305.2			ani_AN0479.2, ani_AN0712.2, ani_AN2217.2, ani_AN2227.2, ani_AN2359.2, ani_AN2599.2, ani_AN2612.2, ani_AN2828.2, ani_AN3903.2, ani_AN3949.2, ani_AN5976.2, ani_AN7396.2, ani_AN7865.2, ani_AN7915.2, ani_AN8401.2	ani_AN3837.2, ani_AN5012.2				ani_AN1643.2, ani_AN7062.2	ani_AN1677.2, ani_AN2177.2, ani_AN3312.2, ani_AN8110.2, ani_AN8350.2, ani_AN9158.2, ani_AN9284.2		ani_AN0103.2, ani_AN0164.2, ani_AN0504.2, ani_AN6391.2	ani_AN0330.2, ani_AN1882.2, ani_AN2682.2, ani_AN4145.2, ani_AN5228.2, ani_AN6167.2, ani_AN6753.2, ani_AN9044.2, ani_AN9177.2, ani_AN9345.2	ani_AN0119.2, ani_AN3189.2	ani_AN2766.2		ani_AN8404.2		ani_AN6369.2	ani_AN8023.2, ani_AN8874.2		ani_AN0044.2, ani_AN2256.2, ani_AN4272.2, ani_AN5483.2, ani_AN6222.2, ani_AN7538.2			ani_AN2932.2, ani_AN7659.2, ani_AN8016.2			ani_AN0316.2, ani_AN7570.2			ani_AN6548.2, ani_AN7925.2		ani_AN8854.2			ani_AN4201.2, ani_AN4661.2	ani_AN9467.2		ani_AN1429.2, ani_AN2175.2, ani_AN2704.2, ani_AN3206.2, ani_AN3229.2, ani_AN3531.2, ani_AN3960.2, ani_AN4006.2, ani_AN4212.2, ani_AN6445.2, ani_AN7056.2, ani_AN7230.2, ani_AN7267.2, ani_AN7369.2, ani_AN7408.2, ani_AN7812.2, ani_AN7832.2, ani_AN7890.2, ani_AN7998.2, ani_AN8329.2, ani_AN8397.2, ani_AN8547.2, ani_AN9011.2, ani_AN9348.2		ani_AN4287.2		ani_AN0931.2, ani_AN3422.2, ani_AN4189.2	ani_AN5457.2		ani_AN9504.2		ani_AN8812.2	ani_AN5450.2	ani_AN0895.2, ani_AN6817.2, ani_AN7199.2						ani_AN0744.2, ani_AN2564.2, ani_AN3704.2, ani_AN4153.2	ani_AN0700.2		ani_AN6494.2	ani_AN2066.2, ani_AN2071.2, ani_AN5710.2					ani_AN5820.2, ani_AN6648.2					ani_AN3223.2	ani_AN2709.2, ani_AN3297.2, ani_AN3358.2, ani_AN6427.2, ani_AN7639.2, ani_AN9276.2		ani_AN2465.2, ani_AN2869.2, ani_AN3210.2, ani_AN5323.2, ani_AN6722.2, ani_AN6804.2, ani_AN9168.2	ani_AN1630.2, ani_AN5440.2		ani_AN2307.2, ani_AN6492.2	ani_AN8249.2, ani_AN8260.2					ani_AN4697.2, ani_AN4763.2		ani_AN2138.2, ani_AN5839.2	ani_AN0444.2, ani_AN1339.2, ani_AN1874.2, ani_AN1966.2	ani_AN0809.2, ani_AN2512.2		ani_AN2069.2, ani_AN2778.2, ani_AN5828.2, ani_AN8420.2		ani_AN1030.2, ani_AN1312.2, ani_AN2351.2, ani_AN3339.2, ani_AN3873.2, ani_AN3995.2, ani_AN5257.2, ani_AN5354.2, ani_AN7527.2, ani_AN7895.2, ani_AN7914.2, ani_AN8330.2, ani_AN8651.2, ani_AN9366.2			ani_AN1804.2, ani_AN4102.2, ani_AN6652.2				ani_AN2279.2		ani_AN3689.2		ani_AN4000.2		ani_AN0410.2, ani_AN3793.2	ani_AN5348.2, ani_AN6432.2			ani_AN3058.2, ani_AN5835.2			ani_AN4539.2		ani_AN0814.2, ani_AN1982.2, ani_AN2965.2			ani_AN7545.2	ani_AN2754.2, ani_AN4428.2		ani_AN6168.2, ani_AN6933.2		ani_AN3580.2, ani_AN5025.2						ani_AN6164.2, ani_AN8074.2			ani_AN7628.2			ani_AN4406.2				ani_AN6844.2					ani_AN9090.2			ani_AN3351.2, ani_AN7075.2	ani_AN2308.2, ani_AN6107.2, ani_AN6311.2			ani_AN2885.2	ani_AN2903.2, ani_AN4422.2, ani_AN6487.2, ani_AN6888.2	ani_AN6523.2				ani_AN0118.2	ani_AN5167.2		ani_AN3874.2						ani_AN4206.2		ani_AN6194.2				ani_AN3755.2, ani_AN5156.2, ani_AN5825.2	ani_AN1800.2, ani_AN3101.2, ani_AN3102.2, ani_AN3214.2, ani_AN4479.2, ani_AN5296.2, ani_AN7945.2			ani_AN0789.2, ani_AN1876.2						ani_AN4981.2, ani_AN7719.2	ani_AN0321.2, ani_AN3933.2, ani_AN9120.2		ani_AN5754.2			ani_AN5633.2			ani_AN2846.2	ani_AN3136.2, ani_AN7577.2	ani_AN1034.2, ani_AN7489.2, ani_AN7903.2				ani_AN1408.2, ani_AN6330.2, ani_AN6907.2, ani_AN9534.2			ani_AN4402.2	ani_AN4064.2		ani_AN1628.2, ani_AN5743.2, ani_AN6642.2, ani_AN7464.2, ani_AN7664.2, ani_AN8941.2			ani_AN2824.2, ani_AN7529.2			ani_AN8268.2							ani_AN9192.2	ani_AN4733.2		ani_AN7296.2		ani_AN1786.2, ani_AN2033.2, ani_AN3227.2, ani_AN7382.2, ani_AN8131.2, ani_AN8140.2, ani_AN8378.2, ani_AN9230.2			ani_AN2951.2, ani_AN4727.2	ani_AN8798.2	ani_AN0924.2, ani_AN2218.2, ani_AN6299.2														ani_AN0360.2		ani_AN3908.2, ani_AN5529.2	ani_AN1818.2, ani_AN2356.2		ani_AN0218.2, ani_AN4904.2	ani_AN0204.2, ani_AN0589.2, ani_AN1949.2, ani_AN3176.2		ani_AN5131.2	ani_AN1586.2, ani_AN2532.2, ani_AN5690.2, ani_AN6092.2, ani_AN7641.2, ani_AN8454.2			ani_AN8241.2	ani_AN0722.2, ani_AN5519.2, ani_AN7682.2				ani_AN0967.2, ani_AN4874.2		ani_AN0069.2				ani_AN2142.2				ani_AN6395.2	ani_AN7436.2		ani_AN6053.2, ani_AN7571.2					ani_AN7337.2	ani_AN3113.2		ani_AN6251.2	ani_AN3309.2					ani_AN0308.2, ani_AN1467.2	ani_AN0664.2, ani_AN2947.2	ani_AN2180.2, ani_AN2638.2, ani_AN4255.2, ani_AN7459.2, ani_AN8689.2		ani_AN0075.2, ani_AN0248.2, ani_AN5970.2					ani_AN2057.2			ani_AN1479.2, ani_AN1708.2, ani_AN3749.2, ani_AN5006.2							ani_AN0838.2, ani_AN1750.2, ani_AN4233.2, ani_AN4903.2				ani_AN3691.2							ani_AN2583.2, ani_AN8041.2	ani_AN4250.2, ani_AN5356.2, ani_AN7671.2, ani_AN8881.2		ani_AN0595.2, ani_AN1752.2, ani_AN5838.2, ani_AN6835.2		ani_AN6752.2, ani_AN6765.2		ani_AN4165.2, ani_AN4446.2	ani_AN3897.2, ani_AN6075.2			ani_AN0593.2, ani_AN0672.2, ani_AN6028.2, ani_AN6184.2, ani_AN7905.2			ani_AN4412.2, ani_AN6007.2		ani_AN0221.2, ani_AN0299.2, ani_AN0541.2, ani_AN0549.2, ani_AN4871.2, ani_AN5077.2, ani_AN5454.2, ani_AN7886.2, ani_AN8481.2, ani_AN9390.2	ani_AN4764.2, ani_AN8825.2	ani_AN0425.2, ani_AN1343.2										ani_AN0297.2			ani_AN3096.2	ani_AN2289.2, ani_AN2982.2	ani_AN6060.2	ani_AN5031.2, ani_AN6499.2, ani_AN6717.2	ani_AN0320.2, ani_AN7474.2	ani_AN8233.2	ani_AN3444.2, ani_AN9436.2	ani_AN3842.2, ani_AN4915.2		ani_AN6513.2				ani_AN2053.2				ani_AN6325.2			ani_AN6587.2	ani_AN0701.2, ani_AN0775.2, ani_AN1563.2, ani_AN5030.2, ani_AN5534.2, ani_AN7663.2		ani_AN1237.2, ani_AN9092.2	ani_AN0471.2, ani_AN5821.2, ani_AN7173.2, ani_AN7510.2							ani_AN4684.2			ani_AN0573.2, ani_AN1980.2, ani_AN3094.2, ani_AN3128.2, ani_AN3752.2, ani_AN5407.2	ani_AN1805.2, ani_AN5611.2			ani_AN1546.2				ani_AN1993.2, ani_AN6021.2, ani_AN6048.2, ani_AN8709.2	ani_AN1306.2		ani_AN6690.2	ani_AN4316.2, ani_AN6923.2, ani_AN8912.2			ani_AN0022.2, ani_AN7152.2, ani_AN7624.2	ani_AN1657.2			ani_AN1594.2, ani_AN3252.2, ani_AN9314.2		ani_AN1222.2		ani_AN2981.2			ani_AN0828.2, ani_AN2662.2, ani_AN2829.2, ani_AN2879.2, ani_AN3355.2, ani_AN3957.2, ani_AN4195.2, ani_AN8303.2, ani_AN8777.2, ani_AN9138.2, ani_AN9324.2, ani_AN9400.2	ani_AN0890.2, ani_AN1423.2, ani_AN1655.2, ani_AN4019.2, ani_AN6623.2	ani_AN1146.2, ani_AN5049.2			ani_AN2590.2, ani_AN3901.2, ani_AN4421.2, ani_AN4424.2, ani_AN5146.2, ani_AN7055.2, ani_AN7984.2, ani_AN8587.2, ani_AN8744.2, ani_AN9014.2		ani_AN0089.2	ani_AN6681.2				ani_AN3806.2, ani_AN4493.2	ani_AN5211.2	ani_AN3424.2, ani_AN9063.2		ani_AN0948.2, ani_AN2210.2, ani_AN4315.2	ani_AN6354.2	ani_AN0210.2, ani_AN1082.2					ani_AN4159.2				ani_AN6435.2, ani_AN8117.2		ani_AN5746.2	ani_AN0399.2, ani_AN1008.2		ani_AN5795.2			ani_AN6120.2, ani_AN6709.2		ani_AN0239.2							ani_AN0874.2	ani_AN4814.2		ani_AN0707.2, ani_AN8185.2	ani_AN1478.2, ani_AN2482.2, ani_AN5514.2				ani_AN2835.2	ani_AN0954.2, ani_AN4329.2, ani_AN4939.2				ani_AN0129.2	ani_AN2717.2, ani_AN4790.2		ani_AN5613.2, ani_AN9178.2	ani_AN6064.2			ani_AN0485.2, ani_AN6853.2	ani_AN2197.2, ani_AN3043.2, ani_AN3139.2, ani_AN4110.2, ani_AN8206.2		ani_AN0127.2, ani_AN4666.2	ani_AN4266.2	ani_AN1556.2			ani_AN2902.2		ani_AN0209.2, ani_AN0496.2, ani_AN1181.2, ani_AN7463.2		ani_AN0813.2	ani_AN4932.2, ani_AN5151.2		ani_AN5515.2			ani_AN0385.2, ani_AN4323.2, ani_AN5957.2, ani_AN7876.2, ani_AN7878.2, ani_AN8511.2			ani_AN9008.2		ani_AN9491.2				ani_AN0165.2, ani_AN3029.2, ani_AN5950.2		ani_AN0988.2, ani_AN7678.2	ani_AN8591.2				ani_AN3088.2, ani_AN4718.2			ani_AN5029.2, ani_AN5864.2		ani_AN5604.2	ani_AN3084.2									ani_AN6263.2		ani_AN5600.2					ani_AN1133.2			ani_AN2336.2, ani_AN7691.2, ani_AN8546.2	ani_AN1292.2, ani_AN1671.2, ani_AN2124.2					ani_AN2288.2						ani_AN1257.2, ani_AN2774.2			ani_AN7259.2		ani_AN2503.2, ani_AN5712.2			ani_AN8838.2				ani_AN6705.2					ani_AN9362.2		ani_AN8216.2	ani_AN1769.2, ani_AN7034.2		ani_AN2357.2			ani_AN0870.2, ani_AN2977.2, ani_AN6219.2			ani_AN1330.2	ani_AN2731.2, ani_AN6170.2, ani_AN7360.2	ani_AN6191.2			ani_AN1917.2					ani_AN4082.2				ani_AN1080.2, ani_AN3411.2, ani_AN8191.2	ani_AN8042.2	ani_AN4134.2, ani_AN9048.2		ani_AN1288.2		ani_AN0686.2, ani_AN6073.2			ani_AN3687.2, ani_AN8080.2, ani_AN8692.2	ani_AN5447.2, ani_AN7278.2	ani_AN0856.2, ani_AN1061.2, ani_AN1702.2, ani_AN2043.2, ani_AN2287.2, ani_AN2962.2, ani_AN3081.2, ani_AN3304.2, ani_AN4124.2, ani_AN5275.2, ani_AN5968.2, ani_AN7150.2, ani_AN7168.2, ani_AN7392.2, ani_AN7958.2, ani_AN8198.2, ani_AN8726.2, ani_AN8990.2, ani_AN9441.2, ani_AN9506.2	ani_AN1302.2, ani_AN2921.2, ani_AN4177.2, ani_AN9028.2						ani_AN2314.2							ani_AN0929.2			ani_AN0163.2	ani_AN2484.2	ani_AN9103.2	ani_AN1191.2			ani_AN5100.2			ani_AN1379.2, ani_AN2439.2					ani_AN3602.2	ani_AN0234.2, ani_AN1664.2, ani_AN3712.2, ani_AN5384.2, ani_AN6776.2, ani_AN8664.2	ani_AN0411.2	ani_AN0907.2		ani_AN5644.2, ani_AN8985.2			ani_AN8231.2	ani_AN6243.2		ani_AN8895.2, ani_AN9210.2			ani_AN5579.2		ani_AN4978.2				ani_AN6570.2	ani_AN3375.2, ani_AN4403.2		ani_AN7423.2	ani_AN3184.2, ani_AN3432.2	ani_AN4426.2							ani_AN1003.2, ani_AN5206.2, ani_AN5790.2				ani_AN2738.2, ani_AN7679.2	ani_AN7314.2	ani_AN3034.2	ani_AN2453.2, ani_AN8061.2, ani_AN8680.2			ani_AN9172.2	ani_AN2153.2, ani_AN3812.2, ani_AN7665.2					ani_AN8762.2	ani_AN7575.2, ani_AN8440.2				ani_AN1974.2, ani_AN5953.2		ani_AN7107.2	ani_AN0051.2, ani_AN0077.2, ani_AN0526.2, ani_AN2380.2, ani_AN2390.2, ani_AN2536.2, ani_AN2622.2, ani_AN2655.2, ani_AN3554.2, ani_AN3672.2, ani_AN6935.2, ani_AN7893.2, ani_AN7953.2, ani_AN9175.2, ani_AN9499.2				ani_AN3080.2, ani_AN3720.2													ani_AN0474.2, ani_AN7502.2, ani_AN8869.2	ani_AN6898.2		ani_AN4135.2, ani_AN6731.2	ani_AN3073.2, ani_AN7479.2	ani_AN7748.2	ani_AN2573.2, ani_AN6973.2, ani_AN8907.2, ani_AN9275.2	ani_AN2464.2, ani_AN4332.2						ani_AN1593.2, ani_AN3817.2				ani_AN6919.2, ani_AN7706.2				ani_AN5055.2, ani_AN5199.2, ani_AN6641.2	ani_AN4742.2			ani_AN0346.2, ani_AN4387.2, ani_AN6502.2		ani_AN1384.2, ani_AN1426.2, ani_AN2237.2, ani_AN5442.2							ani_AN5815.2							ani_AN0241.2			ani_AN1085.2			ani_AN5083.2, ani_AN5606.2		ani_AN8192.2			ani_AN8849.2	ani_AN1485.2, ani_AN3450.2	ani_AN1272.2			ani_AN3069.2, ani_AN3167.2	ani_AN8044.2	ani_AN0681.2, ani_AN1446.2, ani_AN7051.2, ani_AN8277.2, ani_AN9144.2	ani_AN5915.2			ani_AN2304.2	ani_AN0066.2, ani_AN6254.2		ani_AN3894.2, ani_AN5300.2, ani_AN5525.2, ani_AN7642.2	ani_AN4477.2, ani_AN7777.2	ani_AN0695.2, ani_AN1319.2	ani_AN0261.2			ani_AN3777.2, ani_AN4052.2, ani_AN7533.2	ani_AN5134.2	ani_AN5861.2	ani_AN0063.2								ani_AN5344.2		ani_AN0287.2	ani_AN7751.2	ani_AN5717.2	ani_AN4466.2	ani_AN1015.2	ani_AN3129.2	ani_AN5106.2, ani_AN9072.2				ani_AN0158.2, ani_AN7194.2, ani_AN7636.2, ani_AN8336.2		ani_AN1545.2		ani_AN1673.2	ani_AN7185.2	ani_AN2174.2			ani_AN5996.2		ani_AN7741.2, ani_AN8795.2	ani_AN4888.2, ani_AN8396.2		ani_AN0280.2, ani_AN0941.2, ani_AN2017.2, ani_AN7345.2, ani_AN8953.2	ani_AN4443.2	ani_AN0623.2		ani_AN4015.2	ani_AN5210.2	ani_AN3095.2							ani_AN0551.2, ani_AN0787.2, ani_AN2045.2, ani_AN3566.2, ani_AN3733.2, ani_AN5748.2				ani_AN1621.2	ani_AN1154.2, ani_AN8194.2	ani_AN2315.2	ani_AN1932.2	ani_AN6900.2	ani_AN5803.2	ani_AN6212.2	ani_AN0432.2, ani_AN3862.2, ani_AN6366.2, ani_AN6386.2, ani_AN8920.2	ani_AN5972.2		ani_AN0731.2	ani_AN1340.2	ani_AN1923.2	ani_AN4258.2		ani_AN0687.2		ani_AN5631.2				ani_AN0490.2			ani_AN7469.2, ani_AN9497.2				ani_AN2997.2, ani_AN7705.2						ani_AN0487.2, ani_AN1607.2, ani_AN4601.2	ani_AN9083.2		ani_AN1484.2	ani_AN1614.2, ani_AN7146.2		ani_AN1502.2, ani_AN2424.2		ani_AN8748.2	ani_AN8863.2				ani_AN4789.2, ani_AN7325.2	ani_AN0122.2, ani_AN6193.2			ani_AN8866.2			ani_AN1746.2									ani_AN0752.2		ani_AN0285.2		ani_AN1931.2									ani_AN5704.2						ani_AN1084.2	ani_AN0112.2		ani_AN8653.2		ani_AN0889.2	ani_AN8259.2	ani_AN7572.2, ani_AN8751.2			ani_AN0216.2, ani_AN0618.2, ani_AN2250.2, ani_AN2393.2, ani_AN3276.2, ani_AN3350.2, ani_AN3545.2, ani_AN5379.2, ani_AN6532.2, ani_AN6991.2, ani_AN8463.2, ani_AN9127.2, ani_AN9347.2, ani_AN9378.2	ani_AN3299.2		ani_AN5982.2	ani_AN7465.2		ani_AN2150.2				ani_AN1761.2	ani_AN6676.2							ani_AN2909.2		ani_AN3364.2, ani_AN8844.2			ani_AN3644.2							ani_AN3149.2, ani_AN6841.2	ani_AN8999.2		ani_AN5542.2		ani_AN4274.2		ani_AN5482.2		ani_AN1632.2		ani_AN6921.2				ani_AN7602.2		ani_AN4794.2	ani_AN9166.2	ani_AN0906.2	ani_AN1873.2, ani_AN4653.2				ani_AN5918.2, ani_AN8553.2, ani_AN8637.2, ani_AN9339.2	ani_AN6630.2	ani_AN1158.2, ani_AN3657.2			ani_AN7494.2				ani_AN4844.2	ani_AN6555.2					ani_AN2440.2	ani_AN0784.2, ani_AN1886.2, ani_AN3889.2, ani_AN4186.2, ani_AN4691.2, ani_AN4934.2, ani_AN5547.2, ani_AN5637.2, ani_AN7590.2, ani_AN8113.2, ani_AN8403.2, ani_AN8561.2, ani_AN8819.2	ani_AN0428.2, ani_AN1913.2				ani_AN2007.2, ani_AN6213.2		ani_AN1345.2		ani_AN1638.2, ani_AN4282.2			ani_AN3696.2, ani_AN3821.2			ani_AN4514.2		ani_AN8531.2		ani_AN0705.2, ani_AN3362.2		ani_AN0465.2	ani_AN0936.2, ani_AN5662.2		ani_AN1358.2, ani_AN2472.2			ani_AN2999.2	ani_AN1904.2, ani_AN2918.2		ani_AN1162.2					ani_AN0887.2, ani_AN4462.2, ani_AN4690.2, ani_AN5271.2, ani_AN7763.2				ani_AN6824.2, ani_AN7666.2, ani_AN8837.2		ani_AN2232.2	ani_AN5627.2		ani_AN4494.2	ani_AN1047.2							ani_AN0327.2, ani_AN1971.2	ani_AN2862.2	ani_AN5518.2		ani_AN3581.2					ani_AN5716.2	ani_AN1964.2	ani_AN5800.2			ani_AN1246.2				ani_AN9419.2	ani_AN6679.2	ani_AN4522.2			ani_AN4269.2, ani_AN6558.2	ani_AN1735.2, ani_AN3954.2		ani_AN5520.2		ani_AN4896.2, ani_AN6982.2	ani_AN5997.2	ani_AN6433.2, ani_AN8287.2			ani_AN4416.2			ani_AN8856.2		ani_AN2049.2	ani_AN1119.2, ani_AN6199.2	ani_AN6083.2	ani_AN1918.2		ani_AN4463.2			ani_AN3767.2, ani_AN5658.2	ani_AN0802.2		ani_AN7700.2		ani_AN2099.2	ani_AN7354.2	ani_AN1094.2, ani_AN5307.2, ani_AN7500.2			ani_AN2366.2		ani_AN4475.2	ani_AN4803.2	ani_AN3004.2		ani_AN5985.2		ani_AN1037.2, ani_AN7204.2	ani_AN0925.2, ani_AN3841.2	ani_AN1136.2	ani_AN0088.2		ani_AN9401.2	ani_AN5960.2	ani_AN4240.2	ani_AN3435.2				ani_AN0433.2			ani_AN2964.2, ani_AN6708.2	ani_AN0036.2, ani_AN3524.2, ani_AN5123.2, ani_AN8642.2						ani_AN9097.2	ani_AN5719.2	ani_AN1972.2, ani_AN5688.2, ani_AN7375.2			ani_AN4928.2	ani_AN0349.2	ani_AN7609.2		ani_AN0776.2		ani_AN0932.2	ani_AN0670.2, ani_AN5497.2	ani_AN8832.2		ani_AN1776.2				ani_AN8800.2	ani_AN0262.2			ani_AN6409.2	ani_AN3172.2				ani_AN4087.2			ani_AN7505.2, ani_AN8217.2	ani_AN3663.2, ani_AN3690.2	ani_AN2275.2	ani_AN1228.2	ani_AN4357.2, ani_AN5013.2, ani_AN7566.2	ani_AN6082.2	ani_AN0387.2	ani_AN5195.2		ani_AN1460.2	ani_AN1122.2				ani_AN9468.2	ani_AN0843.2	ani_AN0200.2, ani_AN2111.2, ani_AN8975.2		ani_AN1455.2	ani_AN7036.2		ani_AN4173.2, ani_AN4482.2, ani_AN9135.2, ani_AN9289.2							ani_AN1328.2, ani_AN2745.2	ani_AN2916.2					ani_AN3147.2		ani_AN5222.2				ani_AN6629.2	ani_AN3003.2	ani_AN5895.2	ani_AN4401.2, ani_AN8754.2	ani_AN5799.2, ani_AN5817.2			ani_AN5045.2			ani_AN4069.2, ani_AN6145.2			ani_AN2698.2	ani_AN4202.2			ani_AN7606.2	ani_AN1973.2	ani_AN6562.2			ani_AN8870.2			ani_AN2223.2, ani_AN3832.2	ani_AN5773.2			ani_AN0329.2	ani_AN5364.2	ani_AN3706.2	ani_AN3656.2, ani_AN5486.2		ani_AN7003.2	ani_AN5777.2, ani_AN8046.2	ani_AN5001.2	ani_AN1409.2, ani_AN4179.2	ani_AN0445.2	ani_AN1115.2, ani_AN4075.2				ani_AN4452.2			ani_AN2236.2, ani_AN2341.2, ani_AN4168.2			ani_AN4883.2, ani_AN6069.2		ani_AN9446.2			ani_AN0640.2				ani_AN0688.2, ani_AN8551.2, ani_AN8935.2		ani_AN8017.2	ani_AN4060.2			ani_AN0767.2, ani_AN1495.2		ani_AN0126.2, ani_AN1564.2, ani_AN6316.2							ani_AN4777.2	ani_AN1965.2, ani_AN3169.2, ani_AN6711.2		ani_AN4916.2			ani_AN5441.2				ani_AN3026.2	ani_AN1166.2	ani_AN1165.2		ani_AN1194.2		ani_AN2848.2			ani_AN4222.2	ani_AN7721.2			ani_AN3999.2	ani_AN2244.2, ani_AN4080.2	ani_AN5124.2			ani_AN1223.2, ani_AN2438.2	ani_AN2867.2				ani_AN6255.2		ani_AN8853.2	ani_AN8187.2		ani_AN8828.2	ani_AN7029.2	ani_AN1055.2	ani_AN0955.2	ani_AN0472.2	ani_AN7725.2	ani_AN2734.2					ani_AN0990.2	ani_AN4073.2	ani_AN6840.2		ani_AN6767.2	ani_AN1050.2, ani_AN4009.2, ani_AN5646.2, ani_AN5698.2, ani_AN5878.2					ani_AN3669.2	ani_AN8055.2		ani_AN2119.2		ani_AN3934.2	ani_AN4942.2				ani_AN6202.2	ani_AN4528.2, ani_AN9415.2			ani_AN0256.2, ani_AN4183.2		ani_AN4724.2	ani_AN3192.2, ani_AN5831.2	ani_AN2980.2	ani_AN7656.2				ani_AN3460.2	ani_AN4304.2	ani_AN1695.2	ani_AN1091.2						ani_AN6576.2, ani_AN9527.2	ani_AN8704.2	ani_AN3146.2, ani_AN8864.2	ani_AN6996.2	ani_AN3494.2, ani_AN4776.2				ani_AN0146.2, ani_AN3400.2, ani_AN6450.2, ani_AN6918.2, ani_AN7806.2, ani_AN9232.2	ani_AN5571.2							ani_AN2733.2	ani_AN2740.2			ani_AN6111.2						ani_AN6866.2		ani_AN2996.2			ani_AN5715.2	ani_AN7730.2	ani_AN1013.2	ani_AN4594.2				ani_AN4018.2, ani_AN4925.2		ani_AN0996.2		ani_AN0067.2	ani_AN8746.2							ani_AN5720.2		ani_AN2988.2		ani_AN4810.2	ani_AN1074.2	ani_AN4802.2	ani_AN5000.2	ani_AN6903.2					ani_AN4787.2		ani_AN4017.2							ani_AN3413.2					ani_AN3649.2				ani_AN9421.2	ani_AN3761.2		ani_AN4167.2	ani_AN2497.2	ani_AN2271.2				ani_AN5979.2	ani_AN6300.2	ani_AN8674.2			ani_AN4769.2	ani_AN2684.2, ani_AN4094.2	ani_AN0824.2, ani_AN1699.2, ani_AN4688.2, ani_AN5270.2, ani_AN6394.2, ani_AN6761.2, ani_AN7320.2, ani_AN8415.2, ani_AN9162.2	ani_AN2966.2, ani_AN8252.2				ani_AN9465.2			ani_AN8722.2		ani_AN0840.2, ani_AN1990.2	ani_AN5014.2			ani_AN1698.2	ani_AN4085.2	ani_AN2933.2				ani_AN2812.2, ani_AN3781.2, ani_AN7791.2, ani_AN8956.2		ani_AN7589.2	ani_AN0443.2, ani_AN0599.2, ani_AN0774.2, ani_AN0942.2, ani_AN2158.2, ani_AN2666.2, ani_AN3700.2, ani_AN4336.2, ani_AN8109.2, ani_AN8552.2, ani_AN9064.2, ani_AN9288.2										ani_AN6288.2	ani_AN4976.2			ani_AN6181.2	ani_AN7294.2				ani_AN4386.2, ani_AN4857.2		ani_AN0226.2, ani_AN5351.2, ani_AN8258.2			ani_AN8256.2					ani_AN5451.2			ani_AN1284.2	ani_AN6851.2	ani_AN9469.2						ani_AN6829.2								ani_AN1229.2			ani_AN6493.2				ani_AN1263.2		ani_AN8847.2				ani_AN0570.2	ani_AN4399.2	ani_AN7588.2				ani_AN0417.2				ani_AN1348.2	ani_AN0298.2						ani_AN2190.2				ani_AN1104.2, ani_AN8273.2				ani_AN8827.2	ani_AN2969.2, ani_AN8064.2	ani_AN4555.2	ani_AN3378.2					ani_AN1357.2		ani_AN9526.2				ani_AN5586.2		ani_AN4441.2	ani_AN1891.2	ani_AN6067.2	ani_AN4592.2	ani_AN5570.2, ani_AN9126.2		ani_AN1595.2, ani_AN6563.2, ani_AN7807.2, ani_AN9304.2	ani_AN1895.2						ani_AN2435.2		ani_AN5806.2					ani_AN4308.2					ani_AN8225.2	ani_AN5636.2, ani_AN8029.2							ani_AN7104.2					ani_AN4057.2, ani_AN7473.2		ani_AN1523.2, ani_AN5084.2	ani_AN9148.2				ani_AN5824.2		ani_AN7525.2		ani_AN1727.2	ani_AN4983.2			ani_AN9486.2	ani_AN0317.2											ani_AN3126.2							ani_AN8702.2									ani_AN6080.2	ani_AN2970.2		ani_AN2002.2, ani_AN5760.2	ani_AN2554.2					ani_AN7461.2, ani_AN8450.2	ani_AN8176.2	ani_AN7752.2	ani_AN0641.2	ani_AN5236.2				ani_AN4380.2		ani_AN3462.2	ani_AN1164.2			ani_AN4992.2				ani_AN3061.2	ani_AN3923.2								ani_AN0084.2					ani_AN1700.2				ani_AN0325.2	ani_AN8045.2	ani_AN0109.2, ani_AN5779.2			ani_AN0395.2, ani_AN2968.2	ani_AN3840.2, ani_AN4384.2	ani_AN1294.2, ani_AN1314.2, ani_AN1433.2, ani_AN4155.2, ani_AN4473.2, ani_AN5016.2, ani_AN5321.2, ani_AN5608.2, ani_AN5944.2, ani_AN6148.2, ani_AN6383.2, ani_AN6389.2, ani_AN6771.2, ani_AN7046.2, ani_AN7407.2, ani_AN7521.2, ani_AN7947.2, ani_AN7948.2, ani_AN8900.2, ani_AN9130.2					ani_AN6246.2	ani_AN2213.2			ani_AN2818.2				ani_AN0137.2	ani_AN7431.2	ani_AN6632.2	ani_AN3877.2							ani_AN1440.2	ani_AN4317.2	ani_AN0917.2	ani_AN1860.2	ani_AN3604.2				ani_AN4303.2				ani_AN8919.2, ani_AN9218.2						ani_AN2689.2	ani_AN8000.2	ani_AN4290.2							ani_AN5406.2		ani_AN4245.2	ani_AN4951.2		ani_AN0394.2, ani_AN0403.2, ani_AN8525.2	ani_AN5697.2		ani_AN2938.2				ani_AN7750.2				ani_AN1933.2		ani_AN5898.2	ani_AN6200.2				ani_AN1770.2	ani_AN6033.2	ani_AN0116.2	ani_AN9124.2			ani_AN6527.2								ani_AN2251.2, ani_AN6909.2	ani_AN8534.2						ani_AN4781.2	ani_AN3695.2		ani_AN4965.2					ani_AN1325.2	ani_AN4723.2		ani_AN4559.2	ani_AN5626.2, ani_AN5833.2	ani_AN1991.2	ani_AN4297.2	ani_AN4163.2				ani_ANID_20002			ani_AN0251.2		ani_AN8712.2	ani_AN9084.2			ani_AN2986.2			ani_AN5119.2, ani_AN6424.2	ani_AN4345.2, ani_AN4956.2		ani_AN7959.2					ani_AN5616.2			ani_AN2541.2, ani_AN9520.2			ani_AN3071.2, ani_AN5640.2	ani_AN1407.2	ani_AN6500.2												ani_AN0894.2, ani_AN5623.2				ani_AN6136.2	ani_AN5747.2	ani_AN2072.2, ani_AN3587.2	ani_AN8872.2	ani_AN0426.2, ani_AN1014.2	ani_AN6348.2				ani_AN2521.2	ani_AN7047.2	ani_AN4419.2	ani_AN0180.2, ani_AN2896.2, ani_AN5852.2, ani_AN5916.2, ani_AN9128.2		ani_AN6615.2				ani_AN6843.2	ani_AN4589.2	ani_AN8705.2		ani_AN0259.2, ani_AN5122.2			ani_AN8229.2	ani_AN1892.2	ani_AN4235.2				ani_AN6895.2		ani_AN6564.2	ani_AN7726.2					ani_AN3926.2		ani_AN2432.2	ani_AN5144.2, ani_AN6720.2	ani_AN3592.2			ani_AN0357.2	ani_AN2769.2		ani_AN0770.2	ani_AN2332.2						ani_AN5166.2		ani_AN3464.2	ani_AN3313.2	ani_AN3098.2				ani_AN0235.2	ani_AN5102.2	ani_AN1635.2								ani_AN4639.2			ani_AN4517.2, ani_AN5528.2		ani_AN5521.2				ani_AN1287.2, ani_AN3163.2		ani_AN4771.2	ani_AN1249.2				ani_AN3035.2						ani_AN3920.2	ani_AN3823.2							ani_AN6267.2	ani_AN2413.2									ani_AN3846.2	ani_AN0238.2, ani_AN5558.2	ani_AN2939.2	ani_AN0408.2, ani_AN1713.2				ani_AN2917.2	ani_AN0265.2		ani_AN2306.2	ani_AN6087.2	ani_AN4645.2			ani_AN5675.2		ani_AN0253.2			ani_AN0922.2	ani_AN6232.2	ani_AN4778.2	ani_AN5181.2	ani_AN1177.2		ani_AN2839.2, ani_AN3707.2, ani_AN7921.2	ani_AN4819.2, ani_AN6654.2						ani_AN7701.2					ani_AN6126.2	ani_AN4523.2						ani_AN1445.2		ani_AN0582.2	ani_AN5196.2						ani_AN6207.2, ani_AN9461.2	ani_AN8848.2, ani_AN9298.2	ani_AN6146.2	ani_AN1983.2	ani_AN1025.2, ani_AN4745.2, ani_AN5787.2				ani_AN1401.2		ani_AN5162.2										ani_AN6566.2	ani_AN5797.2				ani_AN7625.2			ani_AN1256.2	ani_AN6227.2				ani_AN0918.2								ani_AN5444.2, ani_AN6231.2				ani_AN6512.2				ani_AN6510.2	ani_AN0745.2											ani_AN4207.2	ani_AN6368.2										ani_AN3466.2	ani_AN6658.2			ani_AN0596.2						ani_AN3805.2, ani_AN6882.2, ani_AN9369.2					ani_AN3839.2	ani_AN2048.2						ani_AN3830.2	ani_AN4842.2	ani_AN8012.2					ani_AN2586.2, ani_AN3443.2, ani_AN6712.2, ani_AN7334.2				ani_AN5974.2	ani_AN0065.2		ani_AN6746.2, ani_AN8764.2						ani_AN0125.2		ani_AN2877.2, ani_AN3452.2, ani_AN3807.2	ani_AN9396.2	ani_AN2794.2, ani_AN6848.2	ani_AN0951.2					ani_AN0946.2	ani_AN4470.2		ani_AN0530.2, ani_AN1033.2, ani_AN1881.2, ani_AN2114.2, ani_AN2653.2, ani_AN3235.2, ani_AN3382.2, ani_AN3392.2, ani_AN4576.2, ani_AN5310.2, ani_AN6018.2, ani_AN6742.2, ani_AN7684.2, ani_AN7902.2, ani_AN8096.2, ani_AN8470.2, ani_AN8521.2								ani_AN1216.2	ani_AN2992.2		ani_AN0747.2			ani_AN8001.2						ani_AN6628.2									ani_AN6108.2, ani_AN7028.2	ani_AN0242.2						ani_AN4585.2		ani_AN7105.2	ani_AN1006.2, ani_AN8058.2, ani_AN8449.2	ani_AN4349.2		ani_AN0651.2, ani_AN1016.2, ani_AN3090.2		ani_AN8246.2	ani_AN1731.2, ani_AN6026.2, ani_AN9277.2		ani_AN2253.2							ani_AN6188.2	ani_AN0785.2, ani_AN5577.2		ani_AN8681.2	ani_AN9403.2	ani_AN0926.2	ani_AN7206.2	ani_AN4420.2								ani_AN0415.2	ani_AN5495.2	ani_AN4305.2		ani_AN4525.2	ani_AN6310.2	ani_AN4710.2						ani_AN7579.2					ani_AN3005.2	ani_AN4351.2	ani_AN4800.2	ani_AN4211.2						ani_AN1901.2, ani_AN8283.2	ani_AN1522.2	ani_AN2743.2	ani_AN6864.2			ani_AN3584.2			ani_AN4038.2		ani_AN4492.2	ani_AN3628.2	ani_AN2904.2	ani_AN7472.2	ani_AN6225.2		ani_AN4478.2																ani_AN3423.2	ani_AN0192.2	ani_AN4923.2	ani_AN0377.2, ani_AN0610.2, ani_AN0675.2, ani_AN8597.2, ani_AN9474.2							ani_AN4788.2	ani_AN4891.2	ani_AN6139.2	ani_AN6006.2		ani_AN6530.2	ani_AN5273.2, ani_AN6282.2, ani_AN9131.2		ani_AN4709.2													ani_AN1726.2					ani_AN2222.2		ani_AN1102.2			ani_AN0016.2, ani_AN0607.2, ani_AN1242.2, ani_AN2545.2, ani_AN2621.2, ani_AN3495.2, ani_AN3496.2, ani_AN4641.2, ani_AN5318.2, ani_AN5610.2, ani_AN6236.2, ani_AN7884.2, ani_AN8105.2, ani_AN8433.2, ani_AN8504.2, ani_AN9226.2, ani_AN9243.2, ani_AN9244.2						ani_AN8859.2	ani_AN5436.2				ani_AN7258.2	ani_AN5527.2						ani_AN4208.2, ani_AN6159.2	ani_AN0505.2	ani_AN0436.2						ani_AN4236.2		ani_AN2739.2	ani_AN5998.2	ani_AN4280.2							ani_AN3591.2	ani_AN0653.2, ani_AN3578.2					ani_AN6637.2	ani_AN8824.2	ani_AN2526.2	ani_AN4775.2				ani_AN2089.2, ani_AN4546.2	ani_AN4468.2						ani_AN7017.2	ani_AN2272.2	ani_AN1976.2	ani_AN4678.2, ani_AN5620.2		ani_AN0057.2					ani_AN0667.2, ani_AN1715.2	ani_AN2436.2		ani_AN6687.2	ani_AN4547.2	ani_AN5822.2		ani_AN1173.2			ani_AN3679.2, ani_AN9002.2			ani_AN0359.2	ani_AN6698.2				ani_AN0306.2				ani_AN9424.2	ani_AN3059.2		ani_AN5886.2, ani_AN6521.2		ani_AN3797.2	ani_AN0289.2	ani_AN4730.2						ani_AN5130.2	ani_AN3702.2			ani_AN4028.2, ani_AN6268.2	ani_AN2767.2				ani_AN6257.2	ani_AN1395.2	ani_AN2433.2	ani_AN5121.2					ani_AN7136.2	ani_AN0757.2	ani_AN7299.2	ani_AN7550.2	ani_AN8232.2	ani_AN1911.2	ani_AN0627.2				ani_AN2105.2				ani_AN4708.2			ani_AN7290.2		ani_AN3642.2	ani_AN3376.2		ani_AN3678.2				ani_AN5693.2	ani_AN6058.2									ani_AN6650.2, ani_AN8275.2	ani_AN3623.2		ani_AN0275.2							ani_AN2759.2	ani_AN3942.2, ani_AN6729.2	ani_AN1260.2	ani_AN1859.2				ani_AN8835.2	ani_AN4225.2		ani_AN5904.2	ani_AN1259.2					ani_AN7617.2	ani_AN1300.2, ani_AN2039.2, ani_AN3161.2, ani_AN3234.2, ani_AN3618.2, ani_AN5700.2				ani_AN8488.2		ani_AN2777.2, ani_AN2930.2, ani_AN3896.2, ani_AN5043.2, ani_AN5782.2, ani_AN7064.2, ani_AN9031.2		ani_AN7364.2	ani_AN8021.2						ani_AN2477.2, ani_AN7165.2	ani_AN7501.2	ani_AN1757.2	ani_AN1922.2	ani_AN6248.2	ani_AN8743.2				ani_AN5632.2	ani_AN3365.2		ani_AN1168.2		ani_AN7280.2						ani_AN9511.2									ani_AN6726.2	ani_AN0831.2, ani_AN9099.2	ani_AN1510.2			ani_AN0999.2	ani_AN6618.2	ani_AN6988.2	ani_AN4564.2, ani_AN8430.2	ani_AN2479.2				ani_AN5842.2	ani_AN6037.2	ani_AN4178.2	ani_AN0277.2	ani_AN0893.2		ani_AN1559.2								ani_AN3318.2, ani_AN5402.2, ani_AN9241.2		ani_AN3116.2	ani_AN5840.2				ani_AN0257.2, ani_AN5269.2							ani_AN1802.2	ani_AN2572.2						ani_AN3928.2						ani_AN5682.2	ani_AN7145.2	ani_AN1342.2			ani_AN3153.2, ani_AN9182.2		ani_AN6158.2		ani_AN1850.2			ani_AN7231.2			ani_AN7593.2	ani_AN4166.2	ani_AN1176.2					ani_AN0314.2, ani_AN4550.2	ani_AN4449.2		ani_AN1380.2			ani_AN6177.2	ani_AN8857.2	ani_AN4655.2	ani_AN8188.2	ani_AN1476.2, ani_AN4194.2					ani_AN1883.2		ani_AN2246.2, ani_AN7321.2											ani_AN2420.2	ani_AN3576.2	ani_AN3134.2	ani_AN5872.2									ani_AN5865.2	ani_AN5883.2, ani_AN8215.2		ani_AN5794.2			ani_AN4430.2		ani_AN5426.2, ani_AN7564.2						ani_AN8959.2	ani_AN6328.2			ani_AN4560.2	ani_AN0271.2	ani_AN6989.2											ani_AN1488.2	ani_AN6906.2	ani_AN9012.2		ani_AN8867.2		ani_AN6334.2			ani_AN0816.2									ani_AN4389.2	ani_AN2147.2	ani_AN0888.2	ani_AN5843.2		ani_AN7016.2							ani_AN7491.2								ani_AN7338.2	ani_AN3156.2	ani_AN2085.2	ani_AN0156.2, ani_AN6880.2		ani_AN0462.2					ani_AN8121.2		ani_AN4760.2		ani_AN7293.2		ani_AN4570.2				ani_AN8204.2	ani_AN7495.2	ani_AN4669.2, ani_AN7246.2		ani_AN3932.2	ani_AN3938.2	ani_AN7312.2	ani_AN0469.2	ani_AN8180.2	ani_AN8067.2					ani_AN2747.2		ani_AN1203.2, ani_AN4974.2	ani_AN3067.2		ani_AN3593.2	ani_AN2764.2	ani_AN2295.2	ani_AN0081.2								ani_AN3756.2		ani_AN5578.2			ani_AN2762.2	ani_AN0312.2			ani_AN6609.2					ani_AN8054.2								ani_AN4505.2	ani_AN2882.2	ani_AN7444.2	ani_AN2458.2	ani_AN4957.2		ani_AN0565.2, ani_AN5999.2	ani_AN4530.2		ani_AN4537.2		ani_AN5812.2			ani_AN2263.2	ani_AN4457.2			ani_AN8075.2	ani_AN5793.2	ani_AN5098.2		ani_AN0179.2, ani_AN3249.2, ani_AN4227.2, ani_AN5850.2, ani_AN8398.2, ani_AN8896.2				ani_AN4908.2	ani_AN0183.2, ani_AN0591.2			ani_AN8224.2		ani_AN9125.2		ani_AN6920.2	ani_AN7770.2					ani_AN0369.2, ani_AN4404.2		ani_AN6627.2			ani_AN8485.2		ani_AN3948.2	ani_AN4187.2	ani_AN5602.2	ani_AN3907.2							ani_AN4869.2	ani_AN8967.2	ani_AN4068.2	ani_AN1001.2									ani_AN6868.2	ani_AN0272.2, ani_AN2264.2, ani_AN3575.2, ani_AN5287.2, ani_AN5288.2, ani_AN6595.2	ani_AN2907.2	ani_AN1195.2	ani_AN6166.2	ani_AN5783.2	ani_AN6138.2								ani_AN6233.2	ani_AN1247.2, ani_AN3412.2	ani_AN3070.2		ani_AN4278.2		ani_AN4783.2			ani_AN3493.2, ani_AN5784.2	ani_AN3716.2		ani_AN4936.2	ani_AN0594.2									ani_AN9157.2	ani_AN9406.2			ani_AN0579.2			ani_AN0587.2, ani_AN0866.2, ani_AN1588.2, ani_AN2646.2, ani_AN6099.2, ani_AN7370.2									ani_AN9290.2		ani_AN2226.2	ani_AN9488.2	ani_AN9498.2			ani_AN0991.2, ani_AN6930.2		ani_ANID_20008							ani_AN1065.2		ani_AN4623.2	ani_AN6547.2	ani_AN2310.2, ani_AN7703.2	ani_AN6735.2	ani_AN0247.2	ani_AN2333.2, ani_AN3662.2					ani_AN8201.2		ani_AN5880.2	ani_AN5785.2	ani_AN3853.2	ani_AN5713.2	ani_AN0810.2			ani_AN3015.2		ani_AN4301.2	ani_AN0919.2, ani_AN5884.2, ani_AN6157.2	ani_AN3168.2	ani_AN1193.2, ani_AN7000.2	ani_AN0834.2	ani_AN4355.2, ani_AN6025.2, ani_AN7387.2, ani_AN9279.2	ani_AN3632.2				ani_AN4046.2		ani_AN4259.2		ani_AN2414.2	ani_AN0421.2		ani_AN1851.2		ani_AN9094.2						ani_AN7540.2			ani_AN7603.2			ani_AN1159.2	ani_AN2418.2	ani_AN2231.2						ani_AN3878.2		ani_AN1226.2, ani_AN1782.2	ani_ANID_20007						ani_AN6250.2	ani_AN1326.2	ani_AN3748.2	ani_AN5926.2	ani_AN5452.2											ani_AN2508.2	ani_AN5543.2, ani_AN7040.2, ani_AN8243.2, ani_AN9080.2	ani_AN4014.2		ani_AN9358.2			ani_AN0150.2, ani_AN0523.2, ani_AN1036.2, ani_AN1784.2, ani_AN2032.2, ani_AN2035.2, ani_AN2547.2, ani_AN3230.2, ani_AN3273.2, ani_AN3386.2, ani_AN3610.2, ani_AN3612.2, ani_AN3887.2, ani_AN6000.2, ani_AN6431.2, ani_AN6448.2, ani_AN6791.2, ani_AN6962.2, ani_AN7022.2, ani_AN7071.2, ani_AN7084.2, ani_AN7825.2, ani_AN7838.2, ani_AN7909.2, ani_AN8209.2, ani_AN8383.2, ani_AN8412.2, ani_AN8910.2, ani_AN9005.2, ani_AN9217.2		ani_AN8851.2	ani_AN6601.2		ani_AN2721.2	ani_AN3953.2							ani_AN5694.2	ani_AN0182.2, ani_AN4685.2, ani_AN5832.2, ani_AN8868.2	ani_AN5635.2	ani_AN1396.2	ani_AN0252.2	ani_AN1711.2				ani_AN2155.2, ani_AN8228.2	ani_AN2284.2, ani_AN6645.2	ani_AN1299.2, ani_AN3461.2, ani_AN7287.2		ani_AN0868.2		ani_AN0741.2, ani_AN5333.2, ani_AN7646.2, ani_AN9367.2		ani_AN0418.2, ani_AN2598.2, ani_AN7373.2, ani_AN7557.2	ani_AN0956.2	ani_AN5816.2				ani_AN5499.2	ani_AN5906.2				ani_AN3626.2	ani_AN3594.2, ani_AN4798.2								ani_AN4876.2		ani_AN1045.2	ani_AN5804.2, ani_AN7604.2	ani_AN3643.2		ani_AN6734.2	ani_AN1427.2, ani_AN2562.2, ani_AN2641.2, ani_AN2699.2, ani_AN2783.2, ani_AN6949.2, ani_AN8124.2, ani_AN8127.2							ani_AN0912.2, ani_AN2793.2, ani_AN4003.2, ani_AN4822.2		ani_AN3638.2, ani_AN6506.2	ani_AN0381.2	ani_AN3916.2, ani_AN5589.2	ani_AN8707.2		ani_AN4830.2						ani_AN2926.2	ani_AN4442.2	ani_AN0034.2	ani_AN1270.2	ani_AN2664.2, ani_AN7313.2							ani_AN0665.2	ani_AN2149.2	ani_AN1637.2, ani_AN5314.2	ani_AN0562.2, ani_AN3417.2, ani_AN6766.2	ani_AN6252.2	ani_AN1692.2, ani_AN3973.2	ani_AN7497.2		ani_AN6812.2, ani_AN7367.2					ani_AN8073.2	ani_AN6915.2	ani_AN1178.2	ani_AN1286.2	ani_AN5512.2	ani_AN0762.2	ani_AN5455.2		ani_AN4618.2	ani_AN1297.2	ani_AN2093.2								ani_AN6364.2	ani_AN0345.2			ani_AN2736.2											ani_AN5607.2									ani_AN6591.2		ani_AN3621.2		ani_AN6077.2		ani_AN0847.2		ani_AN3019.2		ani_AN3692.2	ani_AN3794.2	ani_AN2757.2						ani_AN4683.2	ani_AN8213.2	ani_AN7143.2	ani_AN0927.2	ani_AN7993.2	ani_ANID_20001				ani_AN3470.2				ani_AN3728.2	ani_AN3463.2, ani_AN4192.2	ani_AN1344.2											ani_AN6939.2		ani_AN4490.2	ani_AN6738.2		ani_AN6036.2								ani_AN6303.2	ani_AN1211.2	ani_AN9479.2, ani_ANID_20005				ani_AN1823.2, ani_AN8418.2	ani_AN0140.2					ani_AN8085.2	ani_AN4561.2	ani_AN1075.2		ani_AN2940.2			ani_AN7653.2				ani_AN2910.2	ani_AN4086.2	ani_AN1634.2		ani_AN0984.2	ani_AN4294.2		ani_AN1988.2	ani_AN4265.2	ani_AN7718.2											ani_AN2457.2	ani_AN6363.2	ani_AN1951.2	ani_AN0110.2	ani_AN7499.2	ani_AN8699.2	ani_AN7031.2	ani_AN1899.2	ani_AN4288.2, ani_AN9411.2	ani_AN1875.2	ani_AN7447.2				ani_AN8879.2									ani_AN7085.2, ani_AN8528.2	ani_AN5899.2	ani_AN1215.2		ani_AN3681.2, ani_AN4990.2	ani_AN5110.2								ani_AN0945.2	ani_AN0475.2	ani_AN2518.2, ani_AN2519.2	ani_AN3064.2	ani_AN6189.2		ani_AN0060.2		ani_AN5373.2			ani_AN3734.2						ani_AN1721.2	ani_AN1745.2		ani_AN1413.2		ani_AN6266.2	ani_AN7649.2									ani_AN0240.2, ani_AN8792.2, ani_AN9443.2	ani_AN0029.2, ani_AN0208.2, ani_AN0375.2, ani_AN0473.2, ani_AN0497.2, ani_AN0614.2, ani_AN0622.2, ani_AN0811.2, ani_AN0993.2, ani_AN1110.2, ani_AN1185.2, ani_AN1457.2, ani_AN1681.2, ani_AN2178.2, ani_AN2282.2, ani_AN2321.2, ani_AN2344.2, ani_AN2376.2, ani_AN2401.2, ani_AN2603.2, ani_AN2656.2, ani_AN2663.2, ani_AN2729.2, ani_AN2831.2, ani_AN3195.2, ani_AN3221.2, ani_AN3232.2, ani_AN3503.2, ani_AN3571.2, ani_AN3776.2, ani_AN3929.2, ani_AN4097.2, ani_AN4109.2, ani_AN4150.2, ani_AN4826.2, ani_AN5032.2, ani_AN5291.2, ani_AN5545.2, ani_AN5650.2, ani_AN6381.2, ani_AN6461.2, ani_AN6778.2, ani_AN6883.2, ani_AN6934.2, ani_AN7027.2, ani_AN7137.2, ani_AN7157.2, ani_AN7380.2, ani_AN7648.2, ani_AN8318.2, ani_AN8342.2, ani_AN8423.2, ani_AN8502.2, ani_AN8623.2, ani_AN8745.2, ani_AN8778.2, ani_AN8814.2, ani_AN8901.2, ani_AN8936.2, ani_AN8955.2, ani_AN8996.2, ani_AN9000.2, ani_AN9010.2, ani_AN9176.2, ani_AN9294.2, ani_AN9392.2, ani_AN9456.2	ani_AN2946.2, ani_AN6438.2	ani_AN3747.2	ani_AN2441.2	ani_AN5601.2										ani_AN5772.2	ani_AN2266.2	ani_AN1175.2	ani_AN6922.2								ani_AN5116.2	ani_AN9086.2		ani_AN7448.2			ani_AN2668.2									ani_AN3771.2	ani_AN7600.2	ani_AN3824.2	ani_AN1491.2	ani_AN8047.2	ani_AN0310.2		ani_AN4090.2	ani_AN3010.2	ani_AN6586.2		ani_AN4322.2				ani_AN0679.2, ani_AN3905.2	ani_AN3827.2			ani_AN4687.2, ani_AN7764.2	ani_AN0361.2	ani_AN4568.2	ani_AN1367.2	ani_AN1521.2	ani_AN2998.2	ani_AN5932.2	ani_AN7205.2	ani_AN0727.2		ani_AN7995.2										ani_AN6531.2	ani_AN6714.2	ani_AN1992.2	ani_AN3228.2, ani_AN8142.2, ani_AN9259.2		ani_AN4053.2		ani_AN1742.2, ani_AN3368.2		ani_AN6740.2						ani_AN3118.2	ani_AN0092.2	ani_AN4886.2	ani_AN8742.2	ani_AN6606.2		ani_AN6675.2						ani_AN6702.2				ani_AN6501.2		ani_AN6525.2	ani_AN8850.2	ani_AN8491.2	ani_AN5888.2	ani_AN8684.2	ani_AN2415.2	ani_AN0634.2		ani_AN6741.2	ani_AN0102.2, ani_AN3855.2, ani_AN4120.2, ani_AN4268.2, ani_AN4811.2, ani_AN5854.2, ani_AN6031.2, ani_AN8801.2											ani_AN0676.2	ani_AN6612.2	ani_AN0447.2	ani_AN0818.2	ani_AN4597.2				ani_AN2927.2									ani_AN2772.2	ani_AN4058.2, ani_AN5138.2, ani_AN6346.2	ani_AN6287.2	ani_AN0796.2	ani_AN6826.2		ani_AN1231.2, ani_AN6114.2									ani_AN1341.2	ani_AN3757.2, ani_AN3833.2		ani_AN7355.2	ani_AN7422.2	ani_AN4728.2	ani_AN1208.2	ani_AN1878.2	ani_AN4520.2		ani_AN8790.2	ani_AN2211.2		ani_AN6598.2			ani_AN9398.2	ani_AN4376.2	ani_AN4464.2	ani_AN9360.2		ani_AN8050.2	ani_AN4425.2, ani_AN4964.2	ani_AN5798.2		ani_AN0797.2, ani_AN2723.2	ani_AN6302.2			ani_AN7311.2		ani_AN2311.2		ani_AN0678.2							ani_AN4792.2, ani_AN8317.2, ani_AN9066.2	ani_AN8013.2	ani_AN5703.2		ani_AN6541.2				ani_AN0161.2	ani_AN5774.2			ani_AN4021.2										ani_AN5875.2	ani_AN1150.2		ani_AN2181.2	ani_AN7462.2	ani_AN6171.2		ani_AN8783.2	ani_AN7673.2		ani_AN0844.2	ani_AN4469.2		ani_AN4461.2								ani_AN0913.2		ani_AN3194.2, ani_AN6815.2, ani_AN8593.2	ani_AN8203.2	ani_AN4031.2	ani_AN2215.2	ani_AN1968.2	ani_AN7458.2	ani_AN6980.2	ani_AN2450.2	ani_AN7569.2										ani_AN7435.2	ani_AN4707.2	ani_AN4346.2	ani_AN2461.2	ani_AN4458.2	ani_AN3619.2	ani_AN1710.2	ani_AN5443.2											ani_AN1916.2		ani_AN0429.2	ani_AN5954.2	ani_AN5629.2	ani_AN4736.2		ani_AN4854.2		ani_AN5634.2, ani_AN8755.2												ani_AN8787.2	ani_AN7015.2	ani_AN6550.2	ani_AN1372.2			ani_AN1474.2	ani_AN8212.2	ani_AN0046.2			ani_AN5530.2	ani_AN1335.2		ani_AN7286.2	ani_AN0576.2				ani_AN0873.2, ani_AN1888.2, ani_AN2334.2, ani_AN2335.2, ani_AN7928.2				ani_AN6110.2	ani_AN4460.2		ani_AN4987.2	ani_AN5736.2	ani_AN3869.2	ani_AN2212.2					ani_AN7930.2							ani_AN5566.2	ani_AN3085.2, ani_AN4549.2, ani_AN5564.2		ani_AN1810.2	ani_AN6575.2, ani_AN9530.2	ani_AN0059.2		ani_AN8658.2	ani_AN0632.2							ani_AN3861.2, ani_AN6215.2, ani_AN7008.2, ani_AN8921.2		ani_AN1038.2		ani_AN6162.2	ani_AN3778.2, ani_AN9038.2		ani_AN0305.2	ani_AN0121.2	ani_AN4043.2	ani_AN5676.2	ani_AN1666.2	ani_AN8883.2		ani_AN8015.2	ani_AN0074.2	ani_AN6975.2										ani_AN0808.2	ani_AN5158.2	ani_AN1245.2	ani_AN2139.2	ani_AN5155.2	ani_AN2963.2		ani_AN7704.2	ani_AN4552.2	ani_AN2172.2		ani_AN5894.2	ani_AN5245.2	ani_AN1526.2	ani_AN0407.2		ani_AN8226.2	ani_AN0648.2	ani_AN0167.2	ani_AN4899.2													ani_AN9095.2	ani_AN6825.2	ani_AN3718.2	ani_AN2775.2		ani_AN0108.2	ani_AN3027.2, ani_AN3759.2	ani_AN9437.2	ani_AN0120.2			ani_AN0124.2	ani_AN6094.2	ani_AN3455.2	ani_AN0097.2		ani_AN3798.2																ani_AN1283.2	ani_AN8293.2		ani_AN1778.2			ani_AN1494.2	ani_AN0662.2	ani_AN7014.2	ani_AN1694.2	ani_AN5751.2				ani_AN2929.2								ani_AN5909.2	ani_AN2455.2	ani_AN0351.2, ani_AN6792.2	ani_AN1403.2	ani_AN0636.2		ani_AN4232.2	ani_AN2077.2	ani_AN5535.2		ani_AN5491.2				ani_AN4784.2	ani_AN0244.2					ani_AN6160.2	ani_AN5186.2	ani_AN1751.2	ani_AN3789.2	ani_AN4033.2	ani_AN1385.2		ani_AN2409.2	ani_AN6902.2	ani_AN2298.2	ani_AN6911.2	ani_AN2104.2	ani_AN6074.2	ani_AN3909.2	ani_AN0304.2	ani_AN1826.2		ani_AN5526.2								ani_AN0717.2		ani_AN0111.2		ani_AN1198.2	ani_AN4969.2	ani_AN8272.2		ani_AN6695.2			ani_AN3865.2	ani_AN0728.2	ani_AN1513.2, ani_AN8057.2										ani_AN2416.2	ani_AN2525.2	ani_AN0961.2			ani_AN3964.2, ani_AN8861.2	ani_AN7216.2	ani_AN0706.2	ani_AN9399.2	ani_AN4867.2	ani_AN0703.2	ani_AN2243.2	ani_AN8860.2	ani_AN4414.2	ani_AN0503.2, ani_AN2075.2, ani_AN3536.2, ani_AN4344.2, ani_AN4737.2, ani_AN5044.2, ani_AN6130.2, ani_AN7251.2, ani_AN7415.2, ani_AN7418.2, ani_AN8370.2, ani_AN8410.2, ani_AN8592.2, ani_AN8756.2, ani_AN9029.2, ani_AN9160.2							ani_AN0038.2	ani_AN0295.2		ani_AN0134.2		ani_AN3022.2			ani_AN3745.2	ani_AN0794.2	ani_AN6845.2	ani_AN0130.2, ani_AN8696.2		ani_AN8843.2										ani_AN4476.2	ani_AN3653.2		ani_AN4445.2	ani_AN5731.2			ani_AN2109.2		ani_AN3857.2		ani_AN7425.2		ani_AN3737.2					ani_AN6869.2, ani_AN7488.2, ani_AN7669.2								ani_AN5536.2	ani_AN1365.2	ani_AN0211.2		ani_AN7755.2	ani_AN0255.2		ani_AN6491.2						ani_AN4042.2	ani_AN0128.2, ani_AN9438.2	ani_AN7715.2			ani_AN1461.2		ani_AN6165.2	ani_AN1190.2		ani_AN3451.2		ani_AN4093.2	ani_AN7707.2						ani_AN3426.2	ani_AN3634.2	ani_AN0647.2	ani_AN1063.2	ani_AN4226.2	ani_AN2129.2	ani_AN6577.2	ani_AN0911.2	ani_AN6253.2											ani_AN4577.2	ani_AN4234.2		ani_AN2693.2	ani_AN5725.2			ani_AN6079.2		ani_AN5897.2			ani_AN5949.2	ani_AN7986.2	ani_AN3188.2, ani_AN7385.2, ani_AN7989.2, ani_AN9039.2		ani_AN0832.2, ani_AN5810.2								ani_AN1188.2		ani_AN1354.2	ani_AN2446.2				ani_AN6673.2, ani_AN8149.2						ani_AN6055.2	ani_AN1539.2		ani_AN0643.2	ani_AN0154.2	ani_AN0009.2, ani_AN1100.2, ani_AN3972.2, ani_AN5652.2, ani_AN8779.2	ani_AN0708.2, ani_AN6403.2		ani_AN7106.2	ani_AN6904.2	ani_AN7108.2		ani_AN1861.2	ani_AN6855.2													ani_AN4409.2	ani_AN6515.2	ani_AN1447.2	ani_AN2294.2	ani_AN4672.2		ani_AN4602.2	ani_AN5789.2	ani_AN2900.2		ani_AN8763.2	ani_AN7430.2		ani_AN0583.2			ani_AN1704.2	ani_AN2143.2	ani_AN6536.2	ani_AN7013.2									ani_AN8799.2	ani_AN7559.2	ani_AN5346.2		ani_AN4648.2	ani_AN4793.2	ani_AN7526.2	ani_AN6594.2	ani_AN7498.2			ani_AN4365.2	ani_AN4543.2	ani_AN2513.2												ani_AN1743.2	ani_AN2090.2	ani_AN8706.2	ani_AN1809.2, ani_AN1896.2, ani_AN8108.2	ani_AN2434.2	ani_AN7503.2	ani_AN4599.2	ani_AN7260.2			ani_AN2868.2		ani_AN0631.2								ani_AN0865.2, ani_AN8929.2			ani_AN0804.2	ani_AN5994.2	ani_AN6498.2	ani_AN2073.2	ani_AN8834.2	ani_AN1999.2	ani_AN2120.2	ani_AN4330.2	ani_AN4617.2		ani_AN8002.2		ani_AN4398.2										ani_AN4977.2	ani_AN3787.2	ani_AN0193.2, ani_AN7239.2	ani_AN4174.2, ani_AN6332.2			ani_AN2327.2		ani_AN6507.2		ani_AN1057.2	ani_AN8253.2	ani_AN5531.2		ani_AN6156.2, ani_AN8717.2, ani_AN9495.2							ani_AN2347.2, ani_AN8078.2		ani_AN0270.2		ani_AN3955.2	ani_AN6568.2	ani_AN3647.2	ani_AN3686.2		ani_AN3937.2		ani_AN5681.2			ani_AN2463.2, ani_AN3201.2, ani_AN5361.2																ani_AN8028.2	ani_AN8291.2	ani_AN1353.2	ani_AN4758.2	ani_AN3011.2		ani_AN3449.2	ani_AN5951.2	ani_AN5638.2	ani_AN0434.2	ani_AN1235.2	ani_AN6569.2				ani_AN0292.2			ani_AN7681.2	ani_AN5179.2	ani_AN7428.2													ani_AN5903.2	ani_AN9060.2	ani_AN6644.2	ani_AN0495.2			ani_AN0637.2					ani_AN4556.2											ani_AN5484.2	ani_AN0871.2	ani_AN3944.2	ani_AN1811.2		ani_AN4553.2								ani_AN7456.2	ani_AN4774.2	ani_AN7723.2	ani_AN0714.2		ani_AN8183.2		ani_AN6874.2	ani_AN1281.2		ani_AN0556.2	ani_AN4947.2	ani_AN2511.2	ani_AN0450.2	ani_AN5010.2		ani_AN8713.2	ani_AN4581.2									ani_AN7621.2, ani_AN9457.2	ani_AN8033.2					ani_AN3754.2	ani_AN8679.2		ani_AN0851.2, ani_AN7211.2, ani_AN9496.2	ani_AN0716.2		ani_AN3429.2, ani_AN6124.2	ani_AN1434.2									ani_AN0173.2	ani_AN0872.2	ani_AN3666.2	ani_AN3055.2	ani_AN1722.2			ani_AN7567.2		ani_AN7184.2	ani_AN6374.2	ani_AN4298.2	ani_AN8691.2	ani_AN4456.2		ani_AN5925.2					ani_AN6890.2							ani_AN7361.2	ani_AN6517.2	ani_AN8254.2		ani_AN4048.2			ani_AN7826.2, ani_AN8715.2	ani_AN3033.2	ani_AN4603.2	ani_AN1205.2	ani_AN2239.2	ani_AN6643.2	ani_AN3082.2	ani_AN3677.2	ani_AN8056.2		ani_AN5873.2		ani_AN5295.2, ani_AN5544.2, ani_AN9425.2		ani_AN0827.2											ani_AN4405.2		ani_AN5901.2	ani_AN1095.2	ani_AN0166.2		ani_AN4757.2				ani_AN2758.2	ani_AN4056.2			ani_AN2577.2, ani_AN7111.2, ani_AN9041.2	ani_AN5778.2								ani_AN6349.2	ani_AN0043.2						ani_AN5516.2	ani_AN6511.2				ani_AN8780.2	ani_AN2893.2		ani_AN3904.2	ani_AN6865.2		ani_AN5113.2															ani_AN0862.2	ani_AN7753.2		ani_AN0104.2	ani_AN1200.2	ani_AN5871.2	ani_AN5641.2	ani_AN6678.2		ani_AN2098.2	ani_AN4918.2		ani_AN4739.2	ani_AN3890.2, ani_AN6186.2		ani_AN0199.2						ani_AN8065.2						ani_AN4065.2	ani_AN2914.2	ani_AN5574.2	ani_AN1533.2	ani_AN0260.2	ani_AN0141.2	ani_AN1468.2	ani_AN2214.2	ani_AN6265.2		ani_AN7284.2	ani_AN8066.2		ani_AN0203.2	ani_AN6694.2	ani_AN3826.2				ani_AN4071.2						ani_AN5738.2	ani_AN6522.2	ani_AN1355.2	ani_AN6142.2	ani_AN0947.2	ani_AN9058.2	ani_AN6032.2	ani_AN1207.2	ani_AN3825.2		ani_AN3867.2	ani_AN0660.2, ani_AN3352.2, ani_AN4152.2, ani_AN7955.2, ani_AN8416.2, ani_AN9326.2	ani_AN4431.2									ani_AN3060.2	ani_AN4231.2				ani_AN4892.2	ani_AN3586.2		ani_AN6526.2		ani_AN5216.2								ani_AN2694.2, ani_AN3293.2			ani_AN2688.2											ani_AN0836.2, ani_AN2192.2	ani_AN2293.2	ani_AN0625.2	ani_AN6561.2			ani_AN6141.2	ani_AN4647.2	ani_AN6514.2	ani_AN4753.2		ani_AN6090.2	ani_AN0944.2						ani_AN1915.2	ani_AN8070.2												ani_AN4665.2	ani_AN9151.2	ani_AN8770.2	ani_AN6636.2	ani_AN8059.2			ani_AN1709.2	ani_AN2014.2		ani_AN7009.2	ani_AN1961.2				ani_AN2133.2	ani_AN0049.2	ani_AN2096.2									ani_AN7305.2			ani_AN3439.2				ani_AN4864.2		ani_AN3810.2		ani_AN5630.2	ani_AN4471.2						ani_AN1775.2							ani_AN2495.2	ani_AN7920.2, ani_AN8024.2	ani_AN8899.2				ani_AN5185.2		ani_AN5456.2		ani_AN0590.2		ani_AN2008.2	ani_ANID_20018	ani_AN2126.2									ani_AN1537.2	ani_AN1486.2	ani_AN1202.2	ani_AN4993.2		ani_AN9098.2			ani_AN5139.2		ani_AN2184.2	ani_AN1653.2	ani_AN1668.2		ani_AN1780.2		ani_AN1469.2	ani_AN1568.2, ani_AN6985.2	ani_AN1986.2								ani_AN0729.2		ani_AN6699.2		ani_AN1676.2, ani_AN4986.2	ani_AN0476.2	ani_AN2735.2	ani_AN3431.2	ani_AN5721.2	ani_AN9119.2			ani_AN3753.2			ani_AN1639.2													ani_AN3785.2		ani_AN7301.2			ani_AN0293.2	ani_AN7722.2	ani_AN7471.2	ani_AN5814.2	ani_AN3057.2			ani_AN1989.2	ani_AN0380.2														ani_AN2499.2	ani_AN4219.2	ani_AN0720.2	ani_AN5961.2		ani_AN0427.2	ani_AN4413.2	ani_AN5235.2	ani_AN3014.2	ani_AN8179.2	ani_AN5679.2	ani_AN1452.2		ani_AN6589.2								ani_AN3639.2	ani_AN0477.2, ani_AN1897.2, ani_AN4012.2, ani_AN6390.2		ani_AN6557.2	ani_AN3660.2	ani_AN3170.2	ani_AN6041.2	ani_AN4841.2				ani_AN2895.2	ani_AN4613.2	ani_AN1172.2	ani_AN4740.2			ani_AN3370.2					ani_AN6488.2		ani_AN1970.2	ani_AN9059.2		ani_AN7429.2	ani_AN4714.2	ani_AN4889.2		ani_AN1044.2	ani_AN6226.2, ani_AN6721.2																	ani_AN2487.2	ani_AN0189.2					ani_AN3738.2		ani_AN6528.2		ani_AN7306.2		ani_AN6272.2	ani_AN0072.2		ani_AN4295.2	ani_AN0880.2	ani_AN2207.2, ani_AN3537.2, ani_AN6402.2				ani_AN5174.2												ani_AN4948.2, ani_AN6239.2, ani_AN6793.2			ani_AN8559.2	ani_AN9062.2			ani_AN0806.2					ani_AN3063.2			ani_AN6296.2	ani_AN5862.2								ani_AN6214.2	ani_AN0138.2		ani_AN4499.2			ani_AN4584.2	ani_AN6572.2	ani_AN5892.2		ani_AN6543.2			ani_AN3651.2							ani_AN2164.2													ani_AN3758.2			ani_AN3723.2		ani_AN3940.2			ani_AN8257.2		ani_AN5911.2										ani_AN3715.2			ani_AN8878.2		ani_AN8876.2					ani_AN8782.2	ani_AN6605.2, ani_AN9356.2														ani_AN2490.2		ani_AN2260.2	ani_AN6713.2		ani_AN4719.2, ani_AN7783.2	ani_AN3467.2	ani_AN2437.2	ani_AN0139.2		ani_AN2280.2					ani_AN6653.2										ani_AN2430.2	ani_AN1049.2							ani_AN3646.2	ani_AN5438.2	ani_AN5114.2	ani_AN7037.2	ani_AN3629.2	ani_AN6256.2	ani_AN3854.2						ani_AN1744.2														ani_AN7331.2		ani_AN8049.2			ani_AN4244.2	ani_AN2123.2	ani_AN8145.2																		ani_AN4283.2	ani_AN5711.2				ani_AN3018.2				ani_AN6439.2, ani_AN9075.2														ani_AN7439.2			ani_AN2148.2																										ani_AN4070.2	ani_AN0431.2													ani_AN2130.2, ani_AN3159.2, ani_AN4369.2				ani_AN7353.2		ani_AN1352.2		ani_AN6086.2	ani_AN3708.2		ani_AN6894.2	ani_AN9085.2													ani_AN3446.2		ani_AN1516.2		ani_AN2847.2		ani_AN4296.2				ani_AN7561.2																			ani_AN1843.2			ani_AN4382.2									ani_AN8030.2				ani_AN8698.2														ani_AN5215.2	ani_AN7615.2			ani_AN4161.2	ani_AN6610.2		ani_AN6123.2														ani_AN0205.2		ani_AN1364.2		ani_AN9470.2					ani_AN8032.2																		ani_AN6283.2		ani_AN5347.2					ani_AN2529.2		ani_AN1760.2			ani_AN5150.2											ani_AN2485.2	ani_AN0848.2		ani_AN5200.2	ani_AN0628.2															ani_AN3588.2				ani_AN0366.2, ani_AN1839.2, ani_AN5226.2, ani_AN7317.2	ani_AN8841.2	ani_AN2967.2	ani_AN3958.2	ani_AN0879.2		ani_AN0290.2			ani_AN1528.2										ani_AN6599.2	ani_AN5902.2			ani_AN1985.2	ani_AN3760.2		ani_AN1179.2, ani_AN4074.2	ani_AN4331.2			ani_AN6235.2			ani_AN1945.2																					ani_AN7736.2			ani_AN3659.2, ani_AN7576.2, ani_AN7626.2	ani_AN3641.2					ani_AN8791.2		ani_AN0502.2									ani_AN6045.2																			ani_AN1957.2		ani_AN7297.2	ani_AN7709.2															ani_AN0730.2								ani_AN2510.2												ani_AN0414.2														ani_AN6682.2																																					ani_AN9409.2	ani_AN6619.2, ani_AN6756.2, ani_AN8656.2								ani_AN7712.2														ani_AN0232.2					ani_AN0114.2																			ani_AN6580.2		ani_AN1435.2	ani_AN1454.2							ani_AN9447.2			ani_AN7650.2										ani_AN3373.2																																					ani_AN0952.2				ani_AN3620.2					ani_AN1512.2	ani_AN7782.2																											ani_AN0910.2		ani_AN1282.2					ani_AN8214.2			ani_AN0039.2																			ani_AN4359.2	ani_AN6040.2											ani_AN7427.2																					ani_AN6072.2			ani_AN1141.2		ani_AN4572.2			ani_AN6607.2																	ani_AN2268.2								ani_AN7490.2																									ani_AN1225.2								ani_AN0135.2																									ani_AN1361.2																								ani_AN2854.2, ani_AN4521.2, ani_AN8858.2																																ani_AN6205.2									ani_AN2092.2																ani_AN7156.2								ani_AN2144.2									ani_AN3946.2													ani_AN4251.2																															ani_AN2054.2												ani_AN8630.2																						ani_AN5907.2								ani_AN5868.2						ani_AN3982.2						ani_AN4751.2																				ani_ANID_20019																							ani_AN2451.2													ani_AN7298.2											ani_AN3367.2																																	ani_AN3186.2																																												ani_AN6182.2																																							ani_AN7493.2														ani_AN1690.2			ani_AN2163.2													ani_AN2221.2				ani_AN7049.2																																				ani_AN6987.2																	ani_AN1795.2																														ani_AN0055.2, ani_AN9129.2																															ani_AN7562.2				ani_AN8356.2							ani_AN9449.2																					ani_AN0482.2								ani_AN6496.2			ani_AN1796.2																								ani_AN8931.2, ani_AN8932.2																								ani_AN2557.2																																																																																																																																						ani_AN3255.2, ani_AN4905.2, ani_AN9299.2							ani_AN8966.2								ani_AN4565.2																																																																																																																																	ani_AN6651.2, ani_AN6700.2	ani_AN6306.2					ani_AN1464.2																																																						ani_AN6291.2																																			ani_AN1337.2																												ani_AN3913.2																							ani_AN6573.2				ani_AN1360.2																																																																																										ani_AN7120.2																																																																								ani_AN5617.2																										ani_AN3024.2																																																																																																					ani_AN0155.2, ani_AN0498.2, ani_AN0547.2, ani_AN0732.2, ani_AN0739.2, ani_AN0970.2, ani_AN1243.2, ani_AN1691.2, ani_AN2613.2, ani_AN2675.2, ani_AN3270.2, ani_AN3985.2, ani_AN4119.2, ani_AN4241.2, ani_AN4313.2, ani_AN5329.2, ani_AN5369.2, ani_AN5540.2, ani_AN5541.2, ani_AN6451.2, ani_AN6477.2, ani_AN6942.2, ani_AN7295.2, ani_AN7466.2, ani_AN7779.2, ani_AN7796.2, ani_AN7972.2, ani_AN8083.2, ani_AN8089.2, ani_AN8122.2, ani_AN8610.2, ani_AN8771.2, ani_AN8993.2																					ani_ANID_20014	ani_AN1624.2, ani_ANID_20017																										ani_AN1620.2, ani_AN2626.2, ani_AN4716.2, ani_AN6534.2, ani_AN7534.2, ani_AN7693.2, ani_AN8986.2		ani_ANID_20010				ani_AN1631.2, ani_AN2551.2, ani_AN2560.2, ani_AN6519.2, ani_AN7243.2, ani_AN8538.2, ani_AN9300.2, ani_AN9379.2, ani_AN9490.2																							ani_AN5336.2, ani_AN5655.2, ani_AN5939.2																																																																											ani_AN4209.2																						ani_AN1394.2, ani_AN4667.2, ani_AN6688.2, ani_AN8182.2																												ani_AN5057.2				ani_AN9462.2																			ani_AN1092.2, ani_AN1879.2, ani_AN3459.2				ani_ANID_20012																																ani_AN3779.2										ani_AN3091.2																																																																										ani_AN4611.2																ani_AN5202.2																					ani_AN7620.2																					ani_AN8444.2																																																					ani_ANID_20011																					ani_AN6119.2			ani_AN6590.2																		ani_AN1728.2																																							ani_AN6782.2						ani_AN0018.2, ani_AN0201.2, ani_AN1031.2, ani_AN1481.2, ani_AN1766.2, ani_AN2643.2, ani_AN2985.2, ani_AN3254.2, ani_AN3264.2, ani_AN3383.2, ani_AN3491.2, ani_AN3884.2, ani_AN3888.2, ani_AN4180.2, ani_AN5198.2, ani_AN5370.2, ani_AN7112.2, ani_AN7200.2, ani_AN7585.2, ani_AN8095.2, ani_AN8316.2, ani_AN8340.2, ani_AN8459.2, ani_AN8560.2, ani_AN9165.2, ani_AN9219.2, ani_AN9258.2, ani_AN9291.2, ani_AN9316.2, ani_AN9382.2															ani_AN0723.2, ani_AN9208.2, ani_AN9311.2															ani_AN1148.2																															ani_AN1143.2, ani_AN2162.2																							ani_AN6730.2, ani_AN6932.2																																						ani_AN1139.2, ani_AN2013.2, ani_AN2378.2, ani_AN5425.2, ani_AN5984.2										ani_AN1059.2, ani_AN6279.2	ani_AN1581.2, ani_AN1659.2, ani_AN1732.2, ani_AN2074.2, ani_AN2201.2, ani_AN2468.2, ani_AN2781.2, ani_AN3287.2, ani_AN3359.2, ani_AN3876.2, ani_AN4328.2, ani_AN4604.2, ani_AN4649.2, ani_AN5678.2, ani_AN5890.2, ani_AN6118.2, ani_AN6757.2, ani_AN6770.2, ani_AN7242.2, ani_AN7916.2, ani_AN8279.2, ani_AN8556.2, ani_AN8659.2, ani_AN8816.2, ani_AN9174.2, ani_AN9280.2																																																																																		ani_AN1996.2, ani_AN4875.2, ani_AN6313.2		ani_AN6847.2																																																										ani_AN3735.2																																																																																							ani_AN4374.2, ani_AN4640.2																													ani_AN8880.2																																																								ani_AN1334.2, ani_AN5143.2																ani_AN4154.2, ani_AN5159.2																												ani_AN5037.2																					ani_AN1459.2, ani_AN4761.2, ani_AN5105.2																	ani_AN0780.2, ani_AN4156.2, ani_AN5041.2, ani_AN6338.2, ani_AN8172.2, ani_AN8516.2, ani_AN8519.2																								ani_AN0897.2	ani_AN4415.2, ani_AN6990.2	ani_AN0532.2, ani_AN0669.2, ani_AN0826.2, ani_AN0975.2, ani_AN2291.2, ani_AN2382.2, ani_AN2732.2, ani_AN3047.2, ani_AN3473.2, ani_AN3478.2, ani_AN4391.2, ani_AN4877.2, ani_AN5233.2, ani_AN5334.2, ani_AN5863.2, ani_AN6559.2, ani_AN7516.2, ani_AN8598.2, ani_AN8788.2, ani_AN9046.2, ani_AN9505.2, ani_AN9539.2	ani_AN5596.2																																			ani_AN6796.2	ani_AN5914.2																					ani_AN1600.2, ani_AN1819.2, ani_AN4608.2, ani_AN9332.2, ani_AN9354.2, ani_AN9531.2								ani_AN1935.2															ani_AN0031.2, ani_AN6620.2																ani_AN8647.2		ani_AN6571.2, ani_AN6857.2		ani_AN8873.2																ani_AN0710.2, ani_AN2470.2, ani_AN4540.2, ani_AN8406.2, ani_AN9114.2				ani_AN1604.2, ani_AN3790.2, ani_AN7349.2, ani_AN9042.2		ani_AN3583.2																																																								ani_AN4625.2																																									ani_AN3020.2, ani_AN7159.2, ani_AN7201.2																								ani_AN0464.2, ani_AN2476.2, ani_AN4139.2, ani_AN4204.2																					ani_AN8173.2		ani_AN1688.2																												ani_AN4937.2															ani_AN2018.2, ani_AN3308.2, ani_AN3388.2, ani_AN3402.2, ani_AN4507.2, ani_AN5280.2, ani_AN6324.2																					ani_AN0025.2, ani_AN0027.2, ani_AN1877.2, ani_AN2558.2, ani_AN2787.2, ani_AN2788.2, ani_AN3248.2, ani_AN3488.2, ani_AN3560.2, ani_AN4151.2, ani_AN5054.2, ani_AN5260.2, ani_AN5400.2, ani_AN5421.2, ani_AN6683.2, ani_AN7063.2, ani_AN7228.2, ani_AN7793.2, ani_AN7804.2, ani_AN8379.2, ani_AN8381.2, ani_AN8537.2, ani_AN8757.2, ani_AN8898.2, ani_AN9282.2																																																																						ani_AN3516.2, ani_AN4843.2				ani_AN3143.2, ani_AN3479.2, ani_AN8495.2																	ani_AN8130.2	ani_AN0047.2	ani_AN1868.2, ani_AN5178.2, ani_AN5234.2																					ani_AN0174.2, ani_AN7187.2	ani_AN3361.2																					ani_AN2065.2				ani_AN3222.2																	ani_AN8785.2		ani_AN4836.2				ani_AN3772.2																		ani_AN3132.2						ani_AN3962.2														ani_AN2797.2	ani_AN1543.2																					ani_AN4914.2		ani_AN0058.2, ani_AN3895.2, ani_AN4230.2, ani_AN6798.2, ani_AN7237.2, ani_AN9522.2							ani_AN1591.2, ani_AN3615.2, ani_AN6718.2, ani_AN7091.2, ani_AN8153.2																										ani_AN5580.2																																ani_AN4004.2, ani_AN8977.2								ani_AN0382.2, ani_AN0528.2, ani_AN2358.2, ani_AN2746.2, ani_AN2840.2, ani_AN3440.2, ani_AN3658.2, ani_AN3722.2, ani_AN3997.2, ani_AN4098.2, ani_AN4481.2, ani_AN6429.2, ani_AN7021.2, ani_AN7898.2, ani_AN8366.2, ani_AN8413.2, ani_AN8507.2, ani_AN8600.2, ani_AN8789.2, ani_AN8934.2, ani_AN8995.2, ani_AN9333.2									ani_AN5449.2, ani_AN5555.2																ani_AN7765.2, ani_AN9537.2				ani_AN4101.2																												ani_AN7455.2	ani_AN3941.2																											ani_AN2493.2, ani_AN4516.2						ani_ANID_20000																														ani_AN3341.2, ani_AN5427.2		ani_AN7138.2, ani_AN9140.2								ani_AN6341.2																							ani_AN3996.2, ani_AN7904.2																								ani_AN0356.2																																												ani_AN4105.2		ani_AN2168.2																																			ani_AN3630.2					ani_AN6420.2			ani_AN5140.2			ani_AN6760.2, ani_AN8527.2																																																															ani_AN2110.2, ani_AN4198.2, ani_AN6453.2, ani_AN9375.2																											ani_AN7634.2, ani_AN8341.2, ani_AN8904.2																																ani_AN7762.2			ani_AN4605.2, ani_AN5007.2, ani_AN8496.2																															ani_AN0010.2, ani_AN1101.2, ani_AN1199.2, ani_AN1505.2, ani_AN2821.2, ani_AN3207.2, ani_AN6027.2, ani_AN6442.2, ani_AN8026.2, ani_AN9033.2			ani_AN4620.2				ani_AN0086.2, ani_AN2752.2, ani_AN8119.2			ani_AN0198.2					ani_AN8820.2																															ani_AN5788.2																			ani_AN7568.2							ani_AN2810.2, ani_AN5619.2										ani_AN6066.2		ani_AN1187.2, ani_AN1835.2, ani_AN2340.2								ani_AN1975.2																																ani_AN4713.2																																														ani_AN0875.2, ani_AN2229.2, ani_AN8565.2		ani_AN4321.2				ani_AN5192.2, ani_AN5877.2, ani_AN6649.2							ani_AN7537.2	ani_AN2861.2, ani_AN6217.2, ani_AN6359.2																						ani_AN0769.2						ani_AN0176.2, ani_AN6221.2, ani_AN8667.2			ani_AN2566.2, ani_AN3291.2, ani_AN5276.2, ani_AN8359.2																																																																																																																																													ani_AN3150.2		ani_AN8169.2	ani_AN4591.2																																											ani_AN3809.2			ani_AN1753.2					ani_AN0160.2																																																		ani_AN4711.2					ani_AN1311.2, ani_AN6750.2, ani_AN7897.2, ani_AN8588.2, ani_AN8716.2, ani_AN9224.2											ani_AN5325.2, ani_AN8638.2										ani_AN0558.2, ani_AN3730.2, ani_AN7511.2, ani_AN7657.2, ani_AN8946.2																																ani_AN3665.2																	ani_AN3041.2, ani_AN3398.2, ani_AN4103.2, ani_AN4817.2, ani_AN5763.2, ani_AN6417.2, ani_AN6418.2, ani_AN6928.2, ani_AN7225.2, ani_AN8760.2, ani_AN8911.2, ani_AN8983.2	ani_AN0807.2, ani_AN2084.2, ani_AN2165.2, ani_AN3556.2, ani_AN5091.2, ani_AN5416.2, ani_AN5874.2, ani_AN6749.2, ani_AN7933.2, ani_AN8616.2, ani_AN8833.2, ani_AN8945.2																																	ani_AN1402.2, ani_AN3419.2, ani_AN6393.2, ani_AN6836.2, ani_AN8386.2		ani_AN0181.2, ani_AN1196.2, ani_AN1747.2																																																														ani_AN2875.2																																	ani_AN1555.2, ani_AN6317.2, ani_AN6318.2																																ani_AN7633.2, ani_AN9053.2	ani_AN2864.2, ani_AN5549.2			ani_AN0030.2, ani_AN1184.2, ani_AN2779.2						ani_AN7937.2																																																						ani_AN5188.2		ani_AN7637.2, ani_AN9200.2						ani_AN3017.2, ani_AN5262.2					ani_AN2261.2																																												ani_AN7060.2, ani_AN8435.2	ani_AN4770.2								ani_AN0017.2																																									ani_AN7711.2		ani_AN4092.2, ani_AN4738.2, ani_AN7483.2		ani_AN2185.2																							ani_AN6276.2																																									ani_AN0042.2	ani_AN9529.2							ani_AN3582.2, ani_AN5776.2, ani_AN9466.2			ani_AN0215.2, ani_AN2198.2, ani_AN2200.2, ani_AN2960.2, ani_AN3570.2, ani_AN4108.2, ani_AN4111.2, ani_AN6484.2, ani_AN6739.2, ani_AN8579.2, ani_AN8594.2		ani_AN1858.2, ani_AN2509.2, ani_AN9108.2																																																													ani_AN3731.2				ani_AN4036.2								ani_AN4007.2, ani_AN5669.2, ani_AN9394.2												ani_AN2296.2																																																			ani_AN2209.2	ani_AN1416.2, ani_AN3360.2		ani_AN2953.2, ani_AN8154.2				ani_AN8793.2	ani_AN0383.2, ani_AN0393.2, ani_AN2825.2, ani_AN3049.2, ani_AN6472.2, ani_AN8421.2																		ani_AN0501.2, ani_AN0713.2, ani_AN1308.2, ani_AN2601.2, ani_AN2892.2, ani_AN3204.2, ani_AN3515.2, ani_AN3836.2, ani_AN5304.2, ani_AN5917.2, ani_AN6811.2, ani_AN6834.2, ani_AN7067.2, ani_AN7119.2, ani_AN7344.2, ani_AN7866.2, ani_AN8394.2	ani_AN0245.2, ani_AN2385.2, ani_AN3883.2		ani_AN0793.2, ani_AN1071.2, ani_AN1580.2, ani_AN1806.2, ani_AN3077.2, ani_AN3283.2, ani_AN3547.2, ani_AN3557.2, ani_AN3617.2, ani_AN3881.2, ani_AN4339.2, ani_AN5237.2, ani_AN6384.2, ani_AN6955.2, ani_AN7363.2, ani_AN8019.2, ani_AN8115.2, ani_AN8322.2, ani_AN8323.2, ani_AN8364.2, ani_AN8388.2, ani_AN8457.2, ani_AN8533.2, ani_AN8541.2, ani_AN8542.2, ani_AN8545.2, ani_AN8563.2, ani_AN8564.2, ani_AN8611.2, ani_AN9426.2																																					ani_AN6307.2																												ani_AN0374.2, ani_AN3160.2, ani_AN3763.2, ani_AN5378.2, ani_AN6238.2, ani_AN7485.2, ani_AN7800.2, ani_AN8365.2, ani_AN8499.2, ani_AN8540.2	ani_AN0654.2, ani_AN1592.2, ani_AN2407.2, ani_AN2611.2, ani_AN6810.2, ani_AN8143.2	ani_AN0799.2, ani_AN2523.2, ani_AN4367.2, ani_AN4566.2, ani_AN7032.2																																																	ani_AN2103.2							ani_AN3031.2			ani_AN7492.2					ani_AN1947.2	ani_AN7087.2																								ani_AN2342.2, ani_AN2354.2, ani_AN2355.2, ani_AN2651.2, ani_AN2669.2, ani_AN2798.2, ani_AN3508.2, ani_AN3509.2, ani_AN4912.2, ani_AN5350.2, ani_AN6102.2, ani_AN7877.2, ani_AN8104.2, ani_AN9111.2, ani_AN9270.2, ani_AN9374.2																																																					ani_AN5767.2																															ani_AN7324.2, ani_AN8654.2												ani_AN1254.2																																								ani_AN0190.2				ani_AN2248.2											ani_AN2481.2																																																																																		ani_AN1103.2, ani_AN1482.2		ani_AN0963.2, ani_AN5085.2																																			ani_AN0773.2, ani_AN3208.2, ani_AN4906.2, ani_AN6400.2, ani_AN7518.2, ani_AN7662.2, ani_AN8683.2																																																																		ani_AN2094.2				ani_AN1078.2, ani_AN2716.2									ani_AN0876.2, ani_AN4356.2, ani_AN7162.2, ani_AN7922.2		ani_AN6204.2		ani_AN0903.2, ani_AN2012.2, ani_AN8434.2	ani_AN0867.2, ani_AN2881.2, ani_AN4122.2, ani_AN4673.2										ani_AN1261.2		ani_AN2952.2, ani_AN7127.2, ani_AN7863.2, ani_AN8367.2, ani_AN8368.2																		ani_AN4998.2, ani_AN9463.2																																																									ani_AN1857.2, ani_AN5952.2	ani_AN1301.2, ani_AN4203.2, ani_AN5328.2, ani_AN5398.2, ani_AN7161.2, ani_AN7946.2, ani_AN9268.2		ani_AN1733.2, ani_AN6022.2, ani_AN9278.2				ani_AN7554.2	ani_AN1554.2, ani_AN3445.2, ani_AN8765.2									ani_AN2707.2, ani_AN5628.2, ani_AN5656.2, ani_AN7167.2, ani_AN7277.2, ani_AN7936.2		ani_AN5101.2, ani_AN6426.2	ani_AN1920.2, ani_AN4131.2, ani_AN5035.2, ani_AN5187.2, ani_AN7250.2								ani_AN1840.2, ani_AN4353.2			ani_AN2580.2																						ani_AN0463.2																																																		ani_AN9434.2			ani_AN5866.2																																										ani_AN0494.2, ani_AN3418.2, ani_AN5176.2							ani_AN0013.2, ani_AN0233.2, ani_AN1577.2, ani_AN2614.2, ani_AN2814.2, ani_AN3105.2, ani_AN3199.2, ani_AN3990.2, ani_AN4337.2, ani_AN6831.2, ani_AN6958.2, ani_AN7088.2, ani_AN8112.2, ani_AN8347.2, ani_AN8467.2, ani_AN8889.2	ani_AN2425.2																																																																			ani_AN5732.2	ani_AN8796.2							ani_AN7350.2	ani_AN1418.2						ani_AN2467.2																																																																																																									ani_AN0231.2, ani_AN1318.2, ani_AN2799.2, ani_AN5311.2, ani_AN6486.2, ani_AN7912.2, ani_AN9388.2	ani_AN4011.2, ani_AN6209.2													ani_AN7457.2		ani_AN2245.2																													ani_AN1041.2, ani_AN1602.2, ani_AN2388.2, ani_AN3046.2, ani_AN3860.2, ani_AN6428.2, ani_AN7891.2, ani_AN9524.2								ani_AN0052.2, ani_AN6274.2, ani_AN9269.2																																																																		ani_AN8274.2																														ani_AN9189.2															ani_AN8831.2																																																																ani_AN1376.2	ani_AN0953.2																																				ani_AN2901.2													ani_AN5168.2																																																																																ani_AN6505.2		ani_AN0352.2					ani_AN7668.2	ani_AN3298.2, ani_AN3849.2							ani_AN0149.2, ani_AN5524.2, ani_AN6001.2, ani_AN7070.2																ani_AN5011.2																						ani_AN4039.2		ani_AN3380.2, ani_AN3381.2, ani_AN7814.2, ani_AN7815.2, ani_AN7855.2, ani_AN7856.2, ani_AN7873.2, ani_AN7880.2, ani_AN9245.2, ani_AN9407.2, ani_AN9408.2		ani_AN6197.2																				ani_AN2705.2																																						ani_AN0224.2								ani_AN3866.2, ani_AN4217.2	ani_AN4465.2	ani_AN2112.2	ani_AN4518.2	ani_AN7506.2		ani_AN1597.2, ani_AN2561.2, ani_AN9303.2						ani_AN6490.2								ani_AN7307.2	ani_AN0206.2																																									ani_AN2954.2																																																																																									ani_AN0629.2	ani_AN7309.2	ani_AN6078.2													ani_AN2858.2	ani_AN7388.2			ani_AN3925.2, ani_AN7871.2																																																									ani_AN5493.2																					ani_AN0601.2, ani_AN1145.2, ani_AN1724.2, ani_AN2368.2, ani_AN2625.2, ani_AN3301.2, ani_AN9370.2																																																							ani_AN1117.2	ani_AN3522.2, ani_AN7169.2		ani_AN1064.2			ani_AN1472.2, ani_AN7797.2, ani_AN9133.2																				ani_AN0815.2									ani_AN8809.2																																										ani_AN1825.2, ani_AN8346.2																	ani_AN1524.2																																																																																ani_AN4055.2, ani_AN7142.2															ani_AN3448.2						ani_AN2159.2, ani_AN4395.2, ani_AN7672.2		ani_AN8071.2																																ani_AN1921.2			ani_AN7289.2		ani_AN5599.2																																																																																																				ani_AN4407.2									ani_AN1596.2, ani_AN2374.2, ani_AN2715.2, ani_AN8773.2																							ani_AN3562.2													ani_AN7437.2, ani_AN7591.2																																				ani_AN2068.2																																																																																																			ani_AN4081.2			ani_AN2128.2			ani_AN5940.2, ani_AN7594.2, ani_AN8497.2																								ani_AN5958.2							ani_AN7860.2, ani_AN9318.2		ani_AN2303.2																													ani_AN7451.2					ani_AN4664.2	ani_AN4388.2	ani_AN0564.2, ani_AN1685.2, ani_AN8363.2																																																																																																										ani_AN2936.2	ani_AN3122.2	ani_AN1018.2			ani_AN6023.2						ani_AN1498.2, ani_AN5855.2																			ani_AN3295.2												ani_AN0246.2, ani_AN4084.2										ani_AN8562.2																ani_AN5383.2, ani_AN5504.2, ani_AN7834.2																							ani_AN2125.2, ani_AN4643.2, ani_AN5553.2, ani_AN5665.2, ani_AN6449.2, ani_AN7772.2, ani_AN7773.2, ani_AN7969.2, ani_AN9296.2										ani_AN0184.2																																																																																															ani_AN0451.2				ani_AN7372.2	ani_AN2500.2, ani_AN4541.2		ani_AN8875.2		ani_AN0746.2, ani_AN3119.2				ani_AN4533.2	ani_AN8027.2		ani_AN5193.2			ani_AN2657.2, ani_AN2878.2, ani_AN3987.2											ani_AN0338.2, ani_AN1794.2, ani_AN2040.2, ani_AN3609.2, ani_AN5360.2, ani_AN5433.2, ani_AN5460.2, ani_AN6407.2, ani_AN6787.2, ani_AN7082.2, ani_AN7932.2, ani_AN8309.2, ani_AN8615.2, ani_AN9313.2				ani_AN2405.2, ani_AN3717.2		ani_AN7524.2																																																										ani_AN2737.2																																			ani_AN0737.2, ani_AN0738.2, ani_AN1518.2, ani_AN2553.2, ani_AN3050.2, ani_AN4837.2, ani_AN5147.2, ani_AN7332.2, ani_AN7971.2, ani_AN8414.2, ani_AN8508.2, ani_AN8894.2																																																																																																										ani_AN4569.2				ani_AN2588.2												ani_AN1900.2																			ani_AN1680.2, ani_AN2064.2, ani_AN2403.2, ani_AN2924.2, ani_AN3912.2, ani_AN4827.2, ani_AN6444.2																																ani_AN0354.2, ani_AN5701.2												ani_AN3211.2																																				ani_AN0178.2, ani_AN1540.2, ani_AN1738.2, ani_AN1930.2, ani_AN2249.2, ani_AN2386.2, ani_AN2575.2, ani_AN3241.2, ani_AN4213.2, ani_AN6413.2, ani_AN7232.2, ani_AN7270.2, ani_AN7406.2, ani_AN7774.2, ani_AN8328.2, ani_AN8951.2, ani_AN9306.2, ani_AN9387.2																																																																																																																									ani_AN0439.2									ani_AN6076.2	ani_AN0050.2, ani_AN2118.2, ani_AN6723.2, ani_AN7911.2							ani_AN4224.2															ani_AN4806.2																																											ani_AN9402.2												ani_AN0344.2, ani_AN1070.2, ani_AN2627.2, ani_AN2865.2, ani_AN4079.2, ani_AN4291.2, ani_AN5956.2, ani_AN6475.2, ani_AN7133.2, ani_AN8557.2, ani_AN9416.2, ani_AN9432.2	ani_AN6269.2	ani_AN1111.2, ani_AN2331.2, ani_AN2569.2, ani_AN4882.2, ani_AN9439.2	ani_AN1377.2								ani_AN1197.2, ani_AN2325.2, ani_AN3054.2, ani_AN3764.2, ani_AN5392.2																											ani_AN6211.2																																																																																								ani_AN4624.2	ani_AN0258.2									ani_AN3577.2																								ani_AN2395.2, ani_AN3200.2			ani_AN3112.2		ani_AN0604.2				ani_AN7870.2, ani_AN8167.2	ani_AN3927.2																																				ani_AN0711.2, ani_AN5306.2, ani_AN7151.2, ani_AN7383.2, ani_AN8465.2																								ani_AN1598.2, ani_AN2202.2, ani_AN3253.2, ani_AN3256.2, ani_AN3274.2, ani_AN3497.2, ani_AN8139.2, ani_AN8141.2, ani_AN8184.2, ani_AN8250.2, ani_AN8437.2, ani_AN8530.2, ani_AN9248.2, ani_AN9251.2, ani_AN9253.2										ani_AN3307.2, ani_AN5885.2							ani_AN0222.2, ani_AN1737.2, ani_AN2610.2, ani_AN3275.2, ani_AN3281.2, ani_AN6414.2, ani_AN6434.2, ani_AN6466.2, ani_AN7522.2, ani_AN7813.2, ani_AN7818.2, ani_AN7824.2, ani_AN7881.2, ani_AN9007.2	ani_AN1706.2			ani_AN4966.2	ani_AN2850.2			ani_AN4772.2																																ani_AN6462.2, ani_AN6640.2																																																																																																								ani_AN8138.2, ani_AN8392.2, ani_AN9035.2		ani_AN2494.2, ani_AN5492.2			ani_AN2262.2		ani_AN4379.2								ani_AN1023.2		ani_AN3504.2		ani_AN3843.2																			ani_AN6216.2						ani_AN8822.2						ani_AN9393.2											ani_AN7828.2, ani_AN9383.2														ani_AN5411.2, ani_AN6421.2															ani_AN8118.2												ani_AN0896.2	ani_AN1675.2, ani_AN7792.2			ani_AN1201.2			ani_AN2021.2, ani_AN3340.2, ani_AN6469.2, ani_AN8468.2, ani_AN8505.2, ani_AN8524.2		ani_AN0715.2		ani_AN0254.2	ani_AN5022.2	ani_AN2578.2, ani_AN6457.2, ani_AN7823.2, ani_AN7924.2, ani_AN8395.2		ani_AN2277.2						ani_AN5592.2																																																																																																																																																																																						ani_AN8040.2		ani_AN3770.2		ani_AN8855.2	ani_AN9156.2				ani_AN4099.2	ani_AN1566.2	ani_AN6755.2		ani_AN4327.2																							ani_AN7227.2, ani_AN7787.2, ani_AN8471.2, ani_AN8475.2						ani_AN1291.2										ani_AN3784.2													ani_AN0764.2, ani_AN4532.2, ani_AN8566.2, ani_AN8998.2, ani_AN9363.2													ani_AN0860.2										ani_AN1450.2																												ani_AN2911.2			ani_AN4299.2									ani_AN0617.2, ani_AN1503.2, ani_AN2859.2, ani_AN6029.2, ani_AN7929.2	ani_AN7426.2	ani_AN2756.2				ani_AN8010.2		ani_AN3231.2, ani_AN5856.2, ani_AN6940.2	ani_AN7987.2			ani_AN5422.2, ani_AN6582.2, ani_AN9049.2											ani_AN3144.2																																																																																																																																																																																																					ani_AN6052.2, ani_AN6404.2					ani_AN6616.2				ani_AN6289.2				ani_AN7733.2																	ani_AN1487.2, ani_AN2473.2, ani_AN7192.2, ani_AN7754.2, ani_AN8443.2									ani_AN8622.2	ani_AN6725.2																													ani_AN4378.2, ani_AN5742.2																									ani_AN0115.2, ani_AN2943.2, ani_AN8830.2																										ani_AN1186.2, ani_AN4526.2, ani_AN6017.2, ani_AN6783.2, ani_AN7967.2										ani_AN0368.2, ani_AN0621.2, ani_AN2661.2, ani_AN2711.2, ani_AN2712.2, ani_AN2724.2, ani_AN2795.2, ani_AN2796.2, ani_AN2950.2, ani_AN3343.2, ani_AN3544.2, ani_AN3980.2, ani_AN3981.2, ani_AN4370.2, ani_AN7094.2, ani_AN7095.2, ani_AN7197.2, ani_AN7276.2, ani_AN7756.2, ani_AN7833.2, ani_AN7977.2, ani_AN7978.2, ani_AN8207.2, ani_AN8648.2			ani_AN0091.2			ani_AN5891.2			ani_AN6611.2																																									ani_AN3559.2																																																																																																																																				ani_AN3177.2																								ani_AN0692.2	ani_AN1665.2																ani_AN3611.2, ani_AN7083.2																																																		ani_AN4248.2, ani_AN4636.2																																						ani_AN4779.2				ani_AN6095.2, ani_AN6703.2																					ani_AN3053.2, ani_AN3914.2, ani_AN4515.2, ani_AN6948.2			ani_AN2421.2, ani_AN8741.2							ani_AN6228.2											ani_AN0422.2									ani_AN7735.2						ani_AN6068.2																																																																																																																																																																																																																																	ani_AN2154.2			ani_AN4991.2					ani_AN6190.2		ani_AN8384.2	ani_AN7208.2										ani_AN4921.2								ani_AN3947.2											ani_AN2179.2																									ani_AN0850.2																																																																								ani_AN1483.2												ani_AN8806.2				ani_AN2230.2, ani_AN2504.2, ani_AN7917.2, ani_AN8554.2		ani_AN2786.2, ani_AN3870.2, ani_AN4975.2, ani_AN6647.2, ani_AN8123.2, ani_AN8446.2, ani_AN8657.2, ani_AN8982.2									ani_AN0592.2		ani_AN8877.2																																																																																																																																																																																																												ani_AN1662.2				ani_AN2362.2, ani_AN5410.2, ani_AN8097.2		ani_AN5142.2											ani_AN6399.2	ani_AN4862.2																																			ani_AN4104.2	ani_AN3262.2, ani_AN5033.2		ani_AN8036.2																																													ani_AN5173.2																																														ani_AN5480.2																ani_AN1155.2, ani_AN7950.2	ani_AN4164.2														ani_AN5769.2						ani_AN0550.2, ani_AN0779.2, ani_AN4825.2, ani_AN4852.2, ani_AN7869.2, ani_AN8480.2	ani_AN3104.2	ani_AN3685.2											ani_AN6329.2
Sordariomycetes	Neurospora crassa	ncr_NCU08692		ncr_NCU02526						ncr_NCU02852, ncr_NCU08128, ncr_NCU10344	ncr_NCU00927, ncr_NCU02626, ncr_NCU03715, ncr_NCU04581, ncr_NCU05028, ncr_NCU06144, ncr_NCU06733, ncr_NCU06832, ncr_NCU09730											ncr_NCU02558				ncr_NCU00515, ncr_NCU01715, ncr_NCU05314, ncr_NCU06815		ncr_NCU05079, ncr_NCU08738		ncr_NCU02283, ncr_NCU02814, ncr_NCU09123, ncr_NCU09212		ncr_NCU02348, ncr_NCU03060, ncr_NCU03875, ncr_NCU04229, ncr_NCU06190, ncr_NCU06306, ncr_NCU06488, ncr_NCU07837, ncr_NCU08919, ncr_NCU09106, ncr_NCU09993, ncr_NCU10337					ncr_NCU00914, ncr_NCU02245, ncr_NCU04143, ncr_NCU04566, ncr_NCU04747, ncr_NCU04990, ncr_NCU06230, ncr_NCU06249, ncr_NCU06486, ncr_NCU08346, ncr_NCU09064					ncr_NCU04117, ncr_NCU06011, ncr_NCU07546, ncr_NCU08439, ncr_NCU09443, ncr_NCU09975, ncr_NCU16398			ncr_NCU04884, ncr_NCU05161, ncr_NCU07081, ncr_NCU09305, ncr_NCU09409	ncr_NCU00549			ncr_NCU02031, ncr_NCU09115, ncr_NCU10011	ncr_NCU00130				ncr_NCU01312, ncr_NCU09197	ncr_NCU02404, ncr_NCU02736, ncr_NCU03092	ncr_NCU00526, ncr_NCU02201, ncr_NCU03498, ncr_NCU04528, ncr_NCU04593, ncr_NCU05113, ncr_NCU05604, ncr_NCU07920, ncr_NCU09023, ncr_NCU09279						ncr_NCU03368			ncr_NCU01335, ncr_NCU02234, ncr_NCU03071, ncr_NCU06182			ncr_NCU02328, ncr_NCU05039, ncr_NCU05192, ncr_NCU07818					ncr_NCU00692, ncr_NCU02075, ncr_NCU03982, ncr_NCU08693, ncr_NCU09602			ncr_NCU05974	ncr_NCU02051, ncr_NCU03591, ncr_NCU03776, ncr_NCU04161, ncr_NCU06382, ncr_NCU07276, ncr_NCU08358, ncr_NCU09012, ncr_NCU09820			ncr_NCU00797, ncr_NCU03358, ncr_NCU07195, ncr_NCU11364			ncr_NCU05591, ncr_NCU08056, ncr_NCU09830, ncr_NCU10009	ncr_NCU00572									ncr_NCU01797, ncr_NCU02356, ncr_NCU03967, ncr_NCU07268	ncr_NCU02413, ncr_NCU08480, ncr_NCU08512							ncr_NCU00974, ncr_NCU01219		ncr_NCU03309, ncr_NCU04553, ncr_NCU05032, ncr_NCU05275, ncr_NCU05995				ncr_NCU01523		ncr_NCU01094, ncr_NCU01123, ncr_NCU04084, ncr_NCU04108, ncr_NCU07029, ncr_NCU07619, ncr_NCU07970, ncr_NCU08199, ncr_NCU08750, ncr_NCU09518				ncr_NCU00790	ncr_NCU00821, ncr_NCU00988, ncr_NCU01132, ncr_NCU01633, ncr_NCU01813, ncr_NCU02188, ncr_NCU02582, ncr_NCU04537, ncr_NCU04963, ncr_NCU05597, ncr_NCU05627, ncr_NCU06026, ncr_NCU06138, ncr_NCU06358, ncr_NCU06384, ncr_NCU08152, ncr_NCU08180, ncr_NCU09358, ncr_NCU10021	ncr_NCU00726, ncr_NCU01200, ncr_NCU02614, ncr_NCU03853	ncr_NCU03231, ncr_NCU03767, ncr_NCU03921	ncr_NCU00902		ncr_NCU05006		ncr_NCU08051			ncr_NCU10045		ncr_NCU00642, ncr_NCU04623		ncr_NCU07068	ncr_NCU02437, ncr_NCU05347								ncr_NCU00606, ncr_NCU02097, ncr_NCU02480, ncr_NCU02920, ncr_NCU03332, ncr_NCU11196, ncr_NCU16454	ncr_NCU02470, ncr_NCU04471, ncr_NCU05618			ncr_NCU00218, ncr_NCU07173, ncr_NCU08340, ncr_NCU08989			ncr_NCU01479, ncr_NCU03359		ncr_NCU02369, ncr_NCU06961		ncr_NCU00677, ncr_NCU02485, ncr_NCU03295, ncr_NCU05851, ncr_NCU06063, ncr_NCU08404, ncr_NCU08935, ncr_NCU10546	ncr_NCU00551, ncr_NCU01440, ncr_NCU02111		ncr_NCU01242, ncr_NCU02758		ncr_NCU01612, ncr_NCU02728, ncr_NCU03808, ncr_NCU06318, ncr_NCU06735, ncr_NCU08928, ncr_NCU09254					ncr_NCU00434	ncr_NCU00145, ncr_NCU01635		ncr_NCU01233, ncr_NCU01759, ncr_NCU01906, ncr_NCU04510, ncr_NCU04923, ncr_NCU08384, ncr_NCU09519		ncr_NCU04736, ncr_NCU05154								ncr_NCU00598, ncr_NCU05731, ncr_NCU06556		ncr_NCU04120, ncr_NCU06617, ncr_NCU06948, ncr_NCU09871		ncr_NCU03659, ncr_NCU04426, ncr_NCU07172, ncr_NCU07580, ncr_NCU07880, ncr_NCU09778	ncr_NCU00352, ncr_NCU03592, ncr_NCU03818, ncr_NCU06281, ncr_NCU07443					ncr_NCU09244, ncr_NCU09245							ncr_NCU01435, ncr_NCU06685		ncr_NCU04730, ncr_NCU09434				ncr_NCU00755, ncr_NCU04672, ncr_NCU07720	ncr_NCU06700	ncr_NCU00469, ncr_NCU03001, ncr_NCU05513		ncr_NCU02555, ncr_NCU04173, ncr_NCU04247, ncr_NCU07171			ncr_NCU06871		ncr_NCU03235, ncr_NCU04433, ncr_NCU09642	ncr_NCU04578			ncr_NCU08643, ncr_NCU09649				ncr_NCU02289, ncr_NCU02636, ncr_NCU04513	ncr_NCU00018, ncr_NCU01809, ncr_NCU06393, ncr_NCU08118, ncr_NCU08373	ncr_NCU02696, ncr_NCU05782, ncr_NCU07839		ncr_NCU00260, ncr_NCU01754, ncr_NCU02476, ncr_NCU04823, ncr_NCU08402					ncr_NCU01047, ncr_NCU03298, ncr_NCU03792		ncr_NCU02850, ncr_NCU06652					ncr_NCU01107, ncr_NCU08164, ncr_NCU08699, ncr_NCU09278, ncr_NCU09579, ncr_NCU09735			ncr_NCU01171, ncr_NCU02539, ncr_NCU04327, ncr_NCU05194, ncr_NCU08009, ncr_NCU08119	ncr_NCU02806, ncr_NCU03300	ncr_NCU00789, ncr_NCU06986, ncr_NCU07971, ncr_NCU08316, ncr_NCU08776							ncr_NCU01680	ncr_NCU17030	ncr_NCU02435	ncr_NCU08809	ncr_NCU04054			ncr_NCU02544	ncr_NCU02375			ncr_NCU04801				ncr_NCU07167					ncr_NCU09248							ncr_NCU02036, ncr_NCU04242, ncr_NCU07395, ncr_NCU09159	ncr_NCU02003, ncr_NCU03981, ncr_NCU04790			ncr_NCU00685, ncr_NCU04005		ncr_NCU00378, ncr_NCU00715, ncr_NCU00936, ncr_NCU02056, ncr_NCU03348, ncr_NCU03415, ncr_NCU07053, ncr_NCU08669, ncr_NCU09648			ncr_NCU01654, ncr_NCU03929, ncr_NCU04380			ncr_NCU00212, ncr_NCU01634, ncr_NCU04338	ncr_NCU00793, ncr_NCU05041, ncr_NCU09715			ncr_NCU00406, ncr_NCU00772, ncr_NCU03894, ncr_NCU04096, ncr_NCU11235				ncr_NCU00104, ncr_NCU02630	ncr_NCU09262, ncr_NCU16895			ncr_NCU00272, ncr_NCU02498, ncr_NCU05204	ncr_NCU02393, ncr_NCU07024, ncr_NCU09842			ncr_NCU04076, ncr_NCU07531, ncr_NCU08341, ncr_NCU11216									ncr_NCU06404, ncr_NCU08477		ncr_NCU00350, ncr_NCU02924	ncr_NCU07169	ncr_NCU09429								ncr_NCU07375, ncr_NCU08325	ncr_NCU02213	ncr_NCU00600, ncr_NCU01484, ncr_NCU02160, ncr_NCU03407, ncr_NCU06454, ncr_NCU08683			ncr_NCU01134	ncr_NCU02930, ncr_NCU07402, ncr_NCU07723, ncr_NCU09141		ncr_NCU00566, ncr_NCU06370		ncr_NCU04142			ncr_NCU08052		ncr_NCU02586			ncr_NCU01564, ncr_NCU03989, ncr_NCU08326	ncr_NCU08991			ncr_NCU01238, ncr_NCU01973, ncr_NCU03505	ncr_NCU00691, ncr_NCU02039, ncr_NCU04941, ncr_NCU08405, ncr_NCU09232	ncr_NCU07991	ncr_NCU04421				ncr_NCU02263, ncr_NCU07320		ncr_NCU00860, ncr_NCU02879, ncr_NCU04819, ncr_NCU07621, ncr_NCU11414		ncr_NCU04402	ncr_NCU03263	ncr_NCU09209, ncr_NCU09267	ncr_NCU00097		ncr_NCU04379			ncr_NCU03337, ncr_NCU08598	ncr_NCU02455, ncr_NCU03241, ncr_NCU04140, ncr_NCU04371	ncr_NCU01767		ncr_NCU03732, ncr_NCU05199	ncr_NCU01589	ncr_NCU05653						ncr_NCU03171, ncr_NCU06352, ncr_NCU07894, ncr_NCU08397, ncr_NCU10763, ncr_NCU17261, ncr_NCU17269							ncr_NCU04185				ncr_NCU01587						ncr_NCU00682, ncr_NCU03197, ncr_NCU03200, ncr_NCU03571, ncr_NCU06240, ncr_NCU06544, ncr_NCU07062, ncr_NCU07280			ncr_NCU00709, ncr_NCU04952, ncr_NCU05577, ncr_NCU06730, ncr_NCU07487, ncr_NCU08755, ncr_NCU09923	ncr_NCU04265, ncr_NCU17284				ncr_NCU07008	ncr_NCU02128, ncr_NCU03803		ncr_NCU03436, ncr_NCU06563, ncr_NCU06630, ncr_NCU08301	ncr_NCU04452, ncr_NCU07452, ncr_NCU08900	ncr_NCU06766, ncr_NCU08270	ncr_NCU02295		ncr_NCU01112		ncr_NCU00290	ncr_NCU04100, ncr_NCU09808		ncr_NCU00631, ncr_NCU02913, ncr_NCU03650, ncr_NCU04424, ncr_NCU04445, ncr_NCU04786, ncr_NCU05246, ncr_NCU07975, ncr_NCU09516, ncr_NCU10809			ncr_NCU01160, ncr_NCU01234, ncr_NCU07420			ncr_NCU09132, ncr_NCU09468			ncr_NCU06711		ncr_NCU06231			ncr_NCU00129, ncr_NCU00608	ncr_NCU03786		ncr_NCU04938, ncr_NCU07113, ncr_NCU09024, ncr_NCU09798		ncr_NCU05453	ncr_NCU02460	ncr_NCU00587, ncr_NCU04612, ncr_NCU06419	ncr_NCU02110, ncr_NCU10775		ncr_NCU03187		ncr_NCU04021	ncr_NCU06374, ncr_NCU07330	ncr_NCU02299, ncr_NCU09040					ncr_NCU02610		ncr_NCU09874, ncr_NCU10381		ncr_NCU00118	ncr_NCU04015, ncr_NCU04841, ncr_NCU06105					ncr_NCU08216					ncr_NCU00629	ncr_NCU08412		ncr_NCU01494, ncr_NCU05350, ncr_NCU09287, ncr_NCU11342	ncr_NCU03297		ncr_NCU00116, ncr_NCU06623	ncr_NCU01119					ncr_NCU01935, ncr_NCU02015, ncr_NCU08218		ncr_NCU01143, ncr_NCU05802	ncr_NCU03947, ncr_NCU04024, ncr_NCU06756, ncr_NCU08501	ncr_NCU01638, ncr_NCU02103, ncr_NCU03986		ncr_NCU03603, ncr_NCU03910		ncr_NCU04940, ncr_NCU06080, ncr_NCU08768			ncr_NCU08054				ncr_NCU05521, ncr_NCU06702		ncr_NCU04438, ncr_NCU06882		ncr_NCU04799		ncr_NCU00043, ncr_NCU07489			ncr_NCU01823, ncr_NCU03164	ncr_NCU02274, ncr_NCU05805			ncr_NCU00024, ncr_NCU07154		ncr_NCU01269, ncr_NCU01572, ncr_NCU02616			ncr_NCU03033	ncr_NCU01481, ncr_NCU08066		ncr_NCU02906, ncr_NCU03651		ncr_NCU08925, ncr_NCU09120						ncr_NCU03797			ncr_NCU09001			ncr_NCU08956				ncr_NCU03777			ncr_NCU09674		ncr_NCU00768			ncr_NCU09165	ncr_NCU00121, ncr_NCU06444, ncr_NCU06624			ncr_NCU09995	ncr_NCU00249, ncr_NCU00338, ncr_NCU00994, ncr_NCU02059, ncr_NCU02198, ncr_NCU02273, ncr_NCU02956, ncr_NCU03168, ncr_NCU04953, ncr_NCU07063, ncr_NCU08739, ncr_NCU09155, ncr_NCU10907	ncr_NCU01431				ncr_NCU06976	ncr_NCU05555, ncr_NCU07565		ncr_NCU02550								ncr_NCU05196				ncr_NCU01738, ncr_NCU08772, ncr_NCU09288	ncr_NCU01833, ncr_NCU02057, ncr_NCU02815, ncr_NCU04615, ncr_NCU07221			ncr_NCU04814						ncr_NCU04495, ncr_NCU06979, ncr_NCU11252	ncr_NCU01772, ncr_NCU05120, ncr_NCU08616		ncr_NCU11380			ncr_NCU07530, ncr_NCU08489			ncr_NCU09534		ncr_NCU00056				ncr_NCU02572, ncr_NCU06278, ncr_NCU07700			ncr_NCU04304	ncr_NCU09477		ncr_NCU03292, ncr_NCU03305, ncr_NCU05046, ncr_NCU07966, ncr_NCU08147	ncr_NCU02043					ncr_NCU07574								ncr_NCU04201		ncr_NCU00424		ncr_NCU02925, ncr_NCU09669, ncr_NCU11363			ncr_NCU04442, ncr_NCU05133	ncr_NCU03622	ncr_NCU00490, ncr_NCU04457, ncr_NCU06218												ncr_NCU05145, ncr_NCU06551, ncr_NCU07855		ncr_NCU02204	ncr_NCU09887	ncr_NCU03242, ncr_NCU07296	ncr_NCU04997, ncr_NCU05924, ncr_NCU07130, ncr_NCU08189		ncr_NCU01480, ncr_NCU02122	ncr_NCU03380, ncr_NCU04439, ncr_NCU06520, ncr_NCU09349		ncr_NCU01545	ncr_NCU05518, ncr_NCU09406			ncr_NCU02184, ncr_NCU04500, ncr_NCU07277	ncr_NCU07989, ncr_NCU09461, ncr_NCU10618		ncr_NCU01267				ncr_NCU09162				ncr_NCU01249					ncr_NCU09223		ncr_NCU04207, ncr_NCU09595					ncr_NCU01305	ncr_NCU01456, ncr_NCU01826		ncr_NCU01804	ncr_NCU05873, ncr_NCU09486					ncr_NCU00958, ncr_NCU02749	ncr_NCU01266, ncr_NCU02175, ncr_NCU06245, ncr_NCU11415	ncr_NCU00575, ncr_NCU02542, ncr_NCU04728, ncr_NCU06996		ncr_NCU00813, ncr_NCU03739, ncr_NCU06344					ncr_NCU06469			ncr_NCU02230, ncr_NCU07407, ncr_NCU08115, ncr_NCU08135							ncr_NCU04041, ncr_NCU04504, ncr_NCU06418, ncr_NCU11175			ncr_NCU00409								ncr_NCU01528	ncr_NCU02269, ncr_NCU02802, ncr_NCU06662, ncr_NCU07263		ncr_NCU04077, ncr_NCU05185, ncr_NCU09727, ncr_NCU09741				ncr_NCU01342, ncr_NCU04003	ncr_NCU09391			ncr_NCU06559, ncr_NCU11370			ncr_NCU01857, ncr_NCU03363		ncr_NCU03026, ncr_NCU03209, ncr_NCU04554, ncr_NCU04883, ncr_NCU06020, ncr_NCU07035	ncr_NCU00269, ncr_NCU01932	ncr_NCU08380, ncr_NCU08948	ncr_NCU02608, ncr_NCU04602									ncr_NCU02948			ncr_NCU01669, ncr_NCU07459	ncr_NCU00450, ncr_NCU09321	ncr_NCU07868	ncr_NCU04899, ncr_NCU06211	ncr_NCU06199, ncr_NCU16560	ncr_NCU02200	ncr_NCU01625, ncr_NCU11409	ncr_NCU00895, ncr_NCU06410		ncr_NCU10185								ncr_NCU05264			ncr_NCU06511	ncr_NCU00780, ncr_NCU01078, ncr_NCU04857, ncr_NCU05050, ncr_NCU07931, ncr_NCU09783		ncr_NCU01771, ncr_NCU02741	ncr_NCU00795, ncr_NCU00916, ncr_NCU06366, ncr_NCU07075, ncr_NCU07711	ncr_NCU01215, ncr_NCU05522						ncr_NCU02148			ncr_NCU00681, ncr_NCU02211, ncr_NCU03330, ncr_NCU04514, ncr_NCU06362, ncr_NCU08499, ncr_NCU10309	ncr_NCU04778, ncr_NCU08133			ncr_NCU02578				ncr_NCU07941, ncr_NCU08411			ncr_NCU01568, ncr_NCU07927, ncr_NCU08278	ncr_NCU06846				ncr_NCU02786			ncr_NCU09272		ncr_NCU02657		ncr_NCU09111			ncr_NCU00660, ncr_NCU00905, ncr_NCU04092, ncr_NCU08356, ncr_NCU08803	ncr_NCU02522, ncr_NCU03107, ncr_NCU05596, ncr_NCU06341, ncr_NCU07668, ncr_NCU09912	ncr_NCU04818, ncr_NCU05157, ncr_NCU06699, ncr_NCU09368			ncr_NCU04539, ncr_NCU07362, ncr_NCU08272, ncr_NCU11278		ncr_NCU03711	ncr_NCU03039				ncr_NCU00824, ncr_NCU02795	ncr_NCU02083	ncr_NCU00579, ncr_NCU04610		ncr_NCU04051, ncr_NCU08920	ncr_NCU00480	ncr_NCU03713, ncr_NCU08027				ncr_NCU02524	ncr_NCU04856, ncr_NCU06724				ncr_NCU06694, ncr_NCU08976		ncr_NCU01870, ncr_NCU10042	ncr_NCU07205		ncr_NCU01206			ncr_NCU01465, ncr_NCU07658		ncr_NCU00671							ncr_NCU08983, ncr_NCU11050	ncr_NCU01990		ncr_NCU01643, ncr_NCU06678	ncr_NCU02685, ncr_NCU08267, ncr_NCU09793					ncr_NCU04213, ncr_NCU07286, ncr_NCU09480				ncr_NCU03426	ncr_NCU02178, ncr_NCU08435		ncr_NCU03350	ncr_NCU00397			ncr_NCU03596, ncr_NCU06877	ncr_NCU03755, ncr_NCU07821, ncr_NCU09456		ncr_NCU02466, ncr_NCU03441	ncr_NCU02826	ncr_NCU09325			ncr_NCU09300		ncr_NCU01065, ncr_NCU03257, ncr_NCU05843, ncr_NCU06613		ncr_NCU02617	ncr_NCU03238, ncr_NCU04987		ncr_NCU09792			ncr_NCU00792, ncr_NCU04292, ncr_NCU04754			ncr_NCU04834, ncr_NCU05790		ncr_NCU07986				ncr_NCU05232, ncr_NCU06569, ncr_NCU09721		ncr_NCU00230	ncr_NCU09043				ncr_NCU00667, ncr_NCU01332					ncr_NCU04797	ncr_NCU06655								ncr_NCU00403, ncr_NCU10683	ncr_NCU05459		ncr_NCU03460					ncr_NCU02463				ncr_NCU02755, ncr_NCU05941, ncr_NCU09692					ncr_NCU00453						ncr_NCU00244			ncr_NCU05716		ncr_NCU02400, ncr_NCU09882			ncr_NCU07741				ncr_NCU08003					ncr_NCU03261	ncr_NCU06660, ncr_NCU07337	ncr_NCU04202	ncr_NCU04069, ncr_NCU05342, ncr_NCU09567		ncr_NCU06112, ncr_NCU08275			ncr_NCU05390, ncr_NCU05391, ncr_NCU07465			ncr_NCU00473	ncr_NCU00465, ncr_NCU07414, ncr_NCU11102	ncr_NCU11371			ncr_NCU10732					ncr_NCU06698				ncr_NCU02076, ncr_NCU03717, ncr_NCU09546	ncr_NCU01525			ncr_NCU02720		ncr_NCU03310, ncr_NCU08946	ncr_NCU00784, ncr_NCU08749		ncr_NCU03151, ncr_NCU06880	ncr_NCU00678, ncr_NCU06803	ncr_NCU00648, ncr_NCU00765, ncr_NCU05776, ncr_NCU07175	ncr_NCU00884						ncr_NCU05429							ncr_NCU02726, ncr_NCU03176			ncr_NCU06561	ncr_NCU06397	ncr_NCU05850	ncr_NCU09813			ncr_NCU01165			ncr_NCU04288, ncr_NCU09744	ncr_NCU06754				ncr_NCU07779	ncr_NCU00854, ncr_NCU01061, ncr_NCU02124, ncr_NCU07127, ncr_NCU08221	ncr_NCU11181	ncr_NCU06431		ncr_NCU04013			ncr_NCU01083	ncr_NCU01498		ncr_NCU09419			ncr_NCU05837		ncr_NCU07069				ncr_NCU03837	ncr_NCU04305, ncr_NCU05710, ncr_NCU06052		ncr_NCU03606	ncr_NCU08398, ncr_NCU08516, ncr_NCU09705	ncr_NCU03333							ncr_NCU00775, ncr_NCU02954, ncr_NCU07697				ncr_NCU04293, ncr_NCU08607	ncr_NCU08689	ncr_NCU06086	ncr_NCU00578, ncr_NCU08514, ncr_NCU10388			ncr_NCU04936, ncr_NCU08228	ncr_NCU00812, ncr_NCU03268, ncr_NCU08026		ncr_NCU07505			ncr_NCU02507, ncr_NCU03155, ncr_NCU08794	ncr_NCU02693				ncr_NCU07828, ncr_NCU08707		ncr_NCU07829	ncr_NCU01364, ncr_NCU04419, ncr_NCU05038, ncr_NCU06416				ncr_NCU02391, ncr_NCU06868													ncr_NCU01446, ncr_NCU05224	ncr_NCU00435		ncr_NCU05259	ncr_NCU06457, ncr_NCU06866	ncr_NCU00538, ncr_NCU04364	ncr_NCU06402	ncr_NCU00008, ncr_NCU02468						ncr_NCU00712				ncr_NCU01793, ncr_NCU07421				ncr_NCU06923	ncr_NCU01981			ncr_NCU01916, ncr_NCU04180, ncr_NCU08941		ncr_NCU00477, ncr_NCU04316			ncr_NCU01453				ncr_NCU00108							ncr_NCU02133			ncr_NCU09610			ncr_NCU03463		ncr_NCU01366			ncr_NCU09008	ncr_NCU03124	ncr_NCU02754, ncr_NCU05485	ncr_NCU08423		ncr_NCU03396, ncr_NCU06943	ncr_NCU00481	ncr_NCU00522, ncr_NCU01652, ncr_NCU07987, ncr_NCU09230	ncr_NCU06447			ncr_NCU07542	ncr_NCU01514, ncr_NCU07884		ncr_NCU02366, ncr_NCU04280	ncr_NCU03783, ncr_NCU05775	ncr_NCU01331, ncr_NCU08951	ncr_NCU01318			ncr_NCU03914	ncr_NCU01744	ncr_NCU04462	ncr_NCU00182								ncr_NCU02688, ncr_NCU09731			ncr_NCU08280	ncr_NCU02357	ncr_NCU01369, ncr_NCU05480, ncr_NCU06246, ncr_NCU09093	ncr_NCU07027	ncr_NCU08852	ncr_NCU00889, ncr_NCU01647				ncr_NCU01419, ncr_NCU04443, ncr_NCU06303, ncr_NCU09285		ncr_NCU09377		ncr_NCU02785	ncr_NCU09202	ncr_NCU04370			ncr_NCU00979		ncr_NCU09673, ncr_NCU09688	ncr_NCU02193, ncr_NCU02397		ncr_NCU02583, ncr_NCU04674, ncr_NCU09281	ncr_NCU06512	ncr_NCU08977		ncr_NCU05274	ncr_NCU06075	ncr_NCU03576							ncr_NCU01059, ncr_NCU02235, ncr_NCU02778, ncr_NCU03134, ncr_NCU05836, ncr_NCU07067, ncr_NCU09028					ncr_NCU03800, ncr_NCU08339	ncr_NCU05430	ncr_NCU03891	ncr_NCU07550	ncr_NCU03992	ncr_NCU06969	ncr_NCU00216, ncr_NCU03112, ncr_NCU06518, ncr_NCU08060	ncr_NCU07319		ncr_NCU06533	ncr_NCU03946	ncr_NCU03973	ncr_NCU02812, ncr_NCU12069		ncr_NCU06727		ncr_NCU15835				ncr_NCU00261			ncr_NCU03970, ncr_NCU08666				ncr_NCU00879, ncr_NCU03876		ncr_NCU02917				ncr_NCU00281, ncr_NCU00679, ncr_NCU07473, ncr_NCU09301	ncr_NCU02090		ncr_NCU01965	ncr_NCU02502, ncr_NCU03006		ncr_NCU10852		ncr_NCU02027	ncr_NCU01438				ncr_NCU01192, ncr_NCU01951	ncr_NCU05261, ncr_NCU08303			ncr_NCU01439			ncr_NCU09866									ncr_NCU05305		ncr_NCU00087		ncr_NCU01150, ncr_NCU03890					ncr_NCU07455				ncr_NCU05008						ncr_NCU03737	ncr_NCU08023		ncr_NCU00240	ncr_NCU00146	ncr_NCU05302	ncr_NCU01120	ncr_NCU07378, ncr_NCU09071			ncr_NCU02922, ncr_NCU04592, ncr_NCU05553, ncr_NCU07768, ncr_NCU07904, ncr_NCU16596			ncr_NCU05608	ncr_NCU03291, ncr_NCU04209		ncr_NCU04449				ncr_NCU10046	ncr_NCU04164							ncr_NCU06717		ncr_NCU11300			ncr_NCU10477							ncr_NCU16791, ncr_NCU17017					ncr_NCU02830		ncr_NCU09269		ncr_NCU00188		ncr_NCU01792				ncr_NCU05234		ncr_NCU02181	ncr_NCU03254, ncr_NCU05882	ncr_NCU02011					ncr_NCU00355, ncr_NCU05169, ncr_NCU08791	ncr_NCU00635	ncr_NCU01197, ncr_NCU03065			ncr_NCU05217		ncr_NCU08648, ncr_NCU09194			ncr_NCU01302					ncr_NCU07608	ncr_NCU01092, ncr_NCU01399, ncr_NCU01904, ncr_NCU03525, ncr_NCU03693, ncr_NCU03893, ncr_NCU07964, ncr_NCU09035, ncr_NCU09041	ncr_NCU00931, ncr_NCU04020	ncr_NCU06946			ncr_NCU03625, ncr_NCU07683		ncr_NCU01552		ncr_NCU02319, ncr_NCU09228			ncr_NCU00725, ncr_NCU04783			ncr_NCU10029		ncr_NCU06616		ncr_NCU00920, ncr_NCU03575		ncr_NCU08500	ncr_NCU02380, ncr_NCU03129		ncr_NCU04600			ncr_NCU03857	ncr_NCU02839, ncr_NCU03980		ncr_NCU06035					ncr_NCU00591, ncr_NCU02505				ncr_NCU03267, ncr_NCU03741, ncr_NCU07742		ncr_NCU06987	ncr_NCU04784		ncr_NCU02905	ncr_NCU05269							ncr_NCU03482, ncr_NCU06854	ncr_NCU00243	ncr_NCU04081		ncr_NCU08352					ncr_NCU10311	ncr_NCU08502	ncr_NCU03988	ncr_NCU05804		ncr_NCU07914				ncr_NCU02566	ncr_NCU03038	ncr_NCU07857			ncr_NCU00419, ncr_NCU03782	ncr_NCU00837, ncr_NCU03100	ncr_NCU09352	ncr_NCU04779		ncr_NCU02257, ncr_NCU05364	ncr_NCU00971	ncr_NCU02665			ncr_NCU06777			ncr_NCU06226		ncr_NCU04116	ncr_NCU01601, ncr_NCU03085	ncr_NCU08964	ncr_NCU09873		ncr_NCU02510			ncr_NCU01753, ncr_NCU04130	ncr_NCU03137		ncr_NCU00556		ncr_NCU04874, ncr_NCU07953	ncr_NCU00464	ncr_NCU00153, ncr_NCU05225, ncr_NCU08980					ncr_NCU02509	ncr_NCU01949	ncr_NCU02394	ncr_NCU02305	ncr_NCU08856		ncr_NCU02209, ncr_NCU09497	ncr_NCU00896, ncr_NCU01330	ncr_NCU06022, ncr_NCU06348	ncr_NCU03710		ncr_NCU00655	ncr_NCU07830	ncr_NCU01282					ncr_NCU08389			ncr_NCU00050, ncr_NCU07659	ncr_NCU01704						ncr_NCU07182	ncr_NCU08960	ncr_NCU01678, ncr_NCU05216, ncr_NCU07859			ncr_NCU07289	ncr_NCU05427	ncr_NCU06308		ncr_NCU03703		ncr_NCU03339	ncr_NCU05983, ncr_NCU07188	ncr_NCU01070		ncr_NCU05645				ncr_NCU05642	ncr_NCU01317				ncr_NCU03393			ncr_NCU08344	ncr_NCU00489			ncr_NCU04203	ncr_NCU02423, ncr_NCU02973	ncr_NCU00413	ncr_NCU10498	ncr_NCU02961, ncr_NCU05036, ncr_NCU08945	ncr_NCU08963	ncr_NCU08626	ncr_NCU06922		ncr_NCU03369	ncr_NCU00294				ncr_NCU08620	ncr_NCU09475	ncr_NCU00262, ncr_NCU06311		ncr_NCU10497	ncr_NCU07709		ncr_NCU01285, ncr_NCU09767							ncr_NCU01276, ncr_NCU08944	ncr_NCU08336					ncr_NCU07947		ncr_NCU03102				ncr_NCU00634	ncr_NCU06939	ncr_NCU03191, ncr_NCU05288	ncr_NCU04303	ncr_NCU00106, ncr_NCU01412						ncr_NCU06433, ncr_NCU08554				ncr_NCU01221			ncr_NCU01614, ncr_NCU10352	ncr_NCU05959	ncr_NCU03825			ncr_NCU01452			ncr_NCU02955, ncr_NCU07021	ncr_NCU04643			ncr_NCU06856	ncr_NCU00984	ncr_NCU06743	ncr_NCU05757, ncr_NCU06726		ncr_NCU05554	ncr_NCU03639, ncr_NCU10506	ncr_NCU02256	ncr_NCU02571, ncr_NCU09732	ncr_NCU01776	ncr_NCU02055, ncr_NCU03084				ncr_NCU03302			ncr_NCU03888, ncr_NCU05881, ncr_NCU08844			ncr_NCU06481, ncr_NCU09706	ncr_NCU03806	ncr_NCU03154			ncr_NCU06465				ncr_NCU01328		ncr_NCU04101	ncr_NCU07826	ncr_NCU08719, ncr_NCU09102		ncr_NCU01930, ncr_NCU09880		ncr_NCU08020, ncr_NCU08309, ncr_NCU09373							ncr_NCU00618	ncr_NCU01270, ncr_NCU01786, ncr_NCU05254, ncr_NCU06970		ncr_NCU00258			ncr_NCU00475				ncr_NCU10066	ncr_NCU02707	ncr_NCU00148, ncr_NCU00302		ncr_NCU09896		ncr_NCU08395			ncr_NCU01827	ncr_NCU08897			ncr_NCU04800	ncr_NCU00389, ncr_NCU01183	ncr_NCU01696			ncr_NCU02658, ncr_NCU09745	ncr_NCU10058			ncr_NCU07496	ncr_NCU06741		ncr_NCU00410	ncr_NCU06679		ncr_NCU06176, ncr_NCU11085	ncr_NCU04008, ncr_NCU04481	ncr_NCU03366	ncr_NCU09476	ncr_NCU07076	ncr_NCU06550	ncr_NCU07408					ncr_NCU03479	ncr_NCU06432	ncr_NCU03749		ncr_NCU03542	ncr_NCU04796, ncr_NCU05558, ncr_NCU09646					ncr_NCU07071	ncr_NCU06684		ncr_NCU04090		ncr_NCU08618	ncr_NCU04759				ncr_NCU06843	ncr_NCU06771			ncr_NCU00251, ncr_NCU00317, ncr_NCU01151, ncr_NCU03355		ncr_NCU08312	ncr_NCU04368, ncr_NCU09570	ncr_NCU09109	ncr_NCU07623				ncr_NCU06149	ncr_NCU04098	ncr_NCU06039	ncr_NCU07874						ncr_NCU00147	ncr_NCU03150	ncr_NCU04898, ncr_NCU10143	ncr_NCU05600					ncr_NCU06905, ncr_NCU08943, ncr_NCU09390	ncr_NCU05425, ncr_NCU08917							ncr_NCU02771	ncr_NCU00478			ncr_NCU00334						ncr_NCU07725		ncr_NCU01422			ncr_NCU04552	ncr_NCU00112	ncr_NCU04331	ncr_NCU06892				ncr_NCU03108, ncr_NCU06285		ncr_NCU07694		ncr_NCU07887	ncr_NCU03148	ncr_NCU03610					ncr_NCU06307	ncr_NCU00300, ncr_NCU09195		ncr_NCU02737		ncr_NCU11129	ncr_NCU08877	ncr_NCU01948	ncr_NCU08985	ncr_NCU07548					ncr_NCU01966		ncr_NCU05276							ncr_NCU06047					ncr_NCU02757				ncr_NCU02552	ncr_NCU03273		ncr_NCU03966	ncr_NCU06530	ncr_NCU00415				ncr_NCU07014	ncr_NCU06769	ncr_NCU07446			ncr_NCU01985	ncr_NCU01333, ncr_NCU08762	ncr_NCU02126, ncr_NCU02287, ncr_NCU02291, ncr_NCU06543, ncr_NCU08924, ncr_NCU09885	ncr_NCU00122, ncr_NCU04192				ncr_NCU02744			ncr_NCU09076	ncr_NCU11289	ncr_NCU02010, ncr_NCU05526	ncr_NCU06661			ncr_NCU06929	ncr_NCU00488	ncr_NCU07419				ncr_NCU09564	ncr_NCU00585	ncr_NCU07381	ncr_NCU00643, ncr_NCU00891, ncr_NCU01905, ncr_NCU07022	ncr_NCU05042									ncr_NCU01605, ncr_NCU03314	ncr_NCU04770			ncr_NCU00706	ncr_NCU07562	ncr_NCU06618			ncr_NCU01997, ncr_NCU04259		ncr_NCU01188, ncr_NCU03623, ncr_NCU07264		ncr_NCU06103	ncr_NCU08861					ncr_NCU03028			ncr_NCU02044	ncr_NCU01471	ncr_NCU07852						ncr_NCU00870								ncr_NCU02706			ncr_NCU00117				ncr_NCU07930						ncr_NCU03565	ncr_NCU04302	ncr_NCU00519			ncr_NCU07240	ncr_NCU08379				ncr_NCU01023	ncr_NCU08353, ncr_NCU09365						ncr_NCU04647				ncr_NCU03559, ncr_NCU06270				ncr_NCU06177	ncr_NCU02687, ncr_NCU08427	ncr_NCU00081	ncr_NCU00799					ncr_NCU03880		ncr_NCU01907				ncr_NCU06003		ncr_NCU03335	ncr_NCU05624	ncr_NCU00366	ncr_NCU02408	ncr_NCU00070, ncr_NCU02796, ncr_NCU03461		ncr_NCU03826, ncr_NCU10521							ncr_NCU06783		ncr_NCU04584					ncr_NCU06749					ncr_NCU08893	ncr_NCU02456, ncr_NCU06449						ncr_NCU11286	ncr_NCU06638, ncr_NCU07872					ncr_NCU06260, ncr_NCU08995		ncr_NCU02514	ncr_NCU02797						ncr_NCU04788		ncr_NCU04073	ncr_NCU01845			ncr_NCU00565	ncr_NCU09469											ncr_NCU04519							ncr_NCU02113				ncr_NCU01100	ncr_NCU04110				ncr_NCU02538	ncr_NCU00088		ncr_NCU02228, ncr_NCU05999	ncr_NCU08190					ncr_NCU00523, ncr_NCU03059, ncr_NCU04737, ncr_NCU04859, ncr_NCU07624	ncr_NCU03757	ncr_NCU08291	ncr_NCU06464	ncr_NCU00542				ncr_NCU03539		ncr_NCU06721	ncr_NCU00301			ncr_NCU02416				ncr_NCU02420, ncr_NCU06942	ncr_NCU03234					ncr_NCU06396			ncr_NCU00443			ncr_NCU09855		ncr_NCU09450				ncr_NCU01454	ncr_NCU09014	ncr_NCU02780, ncr_NCU08034			ncr_NCU00951, ncr_NCU08703	ncr_NCU00892, ncr_NCU00893, ncr_NCU01337	ncr_NCU00292, ncr_NCU00761, ncr_NCU01839, ncr_NCU02679, ncr_NCU03978, ncr_NCU04930, ncr_NCU06573, ncr_NCU08752, ncr_NCU09575					ncr_NCU01808	ncr_NCU01224							ncr_NCU01747	ncr_NCU06718	ncr_NCU05599								ncr_NCU06484	ncr_NCU04063	ncr_NCU03491	ncr_NCU00360	ncr_NCU04111				ncr_NCU04289	ncr_NCU03635			ncr_NCU01086, ncr_NCU08062						ncr_NCU05389	ncr_NCU01379	ncr_NCU02226		ncr_NCU06586					ncr_NCU06338		ncr_NCU04721, ncr_NCU10359	ncr_NCU06284	ncr_NCU08990	ncr_NCU06061, ncr_NCU12058	ncr_NCU05606		ncr_NCU03280				ncr_NCU06389				ncr_NCU11109		ncr_NCU11372	ncr_NCU01675				ncr_NCU04068	ncr_NCU08811	ncr_NCU04336	ncr_NCU00714			ncr_NCU03817								ncr_NCU09677	ncr_NCU01882, ncr_NCU04625			ncr_NCU05927			ncr_NCU00596	ncr_NCU05129	ncr_NCU02563	ncr_NCU04766					ncr_NCU05400	ncr_NCU06371		ncr_NCU00075	ncr_NCU01417, ncr_NCU06836	ncr_NCU01501	ncr_NCU03953	ncr_NCU05810	ncr_NCU06708			ncr_NCU16001, ncr_NCU16006					ncr_NCU07437	ncr_NCU02091			ncr_NCU02738			ncr_NCU01705, ncr_NCU09959	ncr_NCU07982		ncr_NCU07120					ncr_NCU03347			ncr_NCU02343		ncr_NCU09378	ncr_NCU02249, ncr_NCU04782, ncr_NCU05218	ncr_NCU02573	ncr_NCU06210	ncr_NCU04272											ncr_NCU01104, ncr_NCU07670				ncr_NCU07516	ncr_NCU07367	ncr_NCU08378	ncr_NCU02979	ncr_NCU01751, ncr_NCU08382	ncr_NCU00371	ncr_NCU06213			ncr_NCU05753	ncr_NCU07988	ncr_NCU05049, ncr_NCU08158	ncr_NCU06448, ncr_NCU06960, ncr_NCU09058		ncr_NCU03819				ncr_NCU01474	ncr_NCU04127	ncr_NCU06048, ncr_NCU09089		ncr_NCU01550, ncr_NCU03216			ncr_NCU01102	ncr_NCU05623	ncr_NCU08609				ncr_NCU00428, ncr_NCU07519		ncr_NCU03827	ncr_NCU01288					ncr_NCU03244		ncr_NCU04334	ncr_NCU01178, ncr_NCU01728, ncr_NCU09347	ncr_NCU09265			ncr_NCU09816	ncr_NCU02223		ncr_NCU01928	ncr_NCU00959						ncr_NCU09643		ncr_NCU05078	ncr_NCU08968	ncr_NCU03387				ncr_NCU02202	ncr_NCU01164	ncr_NCU10810								ncr_NCU00621			ncr_NCU00010, ncr_NCU03228, ncr_NCU05029	ncr_NCU00119	ncr_NCU04535		ncr_NCU04345		ncr_NCU03388, ncr_NCU05633		ncr_NCU00560	ncr_NCU03062				ncr_NCU06089						ncr_NCU16396	ncr_NCU08627							ncr_NCU01674	ncr_NCU09122	ncr_NCU09311								ncr_NCU01271	ncr_NCU00673, ncr_NCU06055, ncr_NCU06949, ncr_NCU07159	ncr_NCU03217	ncr_NCU03325, ncr_NCU09407, ncr_NCU11180				ncr_NCU02840	ncr_NCU01315		ncr_NCU06606	ncr_NCU07478	ncr_NCU01356			ncr_NCU00771	ncr_NCU07576	ncr_NCU09118			ncr_NCU00493	ncr_NCU08515	ncr_NCU01993, ncr_NCU03223	ncr_NCU02588	ncr_NCU04404			ncr_NCU02479, ncr_NCU04264						ncr_NCU08071					ncr_NCU08535	ncr_NCU07832				ncr_NCU03738		ncr_NCU00956	ncr_NCU06405	ncr_NCU07717	ncr_NCU06921						ncr_NCU03796, ncr_NCU06760, ncr_NCU16821	ncr_NCU06198	ncr_NCU08552	ncr_NCU08421	ncr_NCU00553, ncr_NCU07688				ncr_NCU01820		ncr_NCU06482										ncr_NCU03833	ncr_NCU07010				ncr_NCU06666	ncr_NCU02108		ncr_NCU03061	ncr_NCU11365				ncr_NCU03492	ncr_NCU02203							ncr_NCU08409			ncr_NCU03572	ncr_NCU04097				ncr_NCU01179	ncr_NCU03702	ncr_NCU02504										ncr_NCU04121	ncr_NCU08195										ncr_NCU02438				ncr_NCU06605						ncr_NCU00187					ncr_NCU17177	ncr_NCU04119						ncr_NCU02450	ncr_NCU03177	ncr_NCU01175					ncr_NCU03955, ncr_NCU06342, ncr_NCU10400				ncr_NCU04459	ncr_NCU07885		ncr_NCU02028						ncr_NCU07721		ncr_NCU02190, ncr_NCU03258, ncr_NCU08578, ncr_NCU10715	ncr_NCU01854		ncr_NCU00232					ncr_NCU02066	ncr_NCU02810		ncr_NCU05643, ncr_NCU07737, ncr_NCU08050, ncr_NCU08315								ncr_NCU03068	ncr_NCU04640		ncr_NCU02549			ncr_NCU01390						ncr_NCU00624									ncr_NCU10053, ncr_NCU16651	ncr_NCU02134						ncr_NCU03855		ncr_NCU07831	ncr_NCU05298	ncr_NCU01659		ncr_NCU05206, ncr_NCU06493, ncr_NCU06729		ncr_NCU09696	ncr_NCU02936		ncr_NCU06879							ncr_NCU04470	ncr_NCU01213, ncr_NCU09560		ncr_NCU00568	ncr_NCU03004	ncr_NCU03690	ncr_NCU08878									ncr_NCU09239	ncr_NCU08345	ncr_NCU04237		ncr_NCU05689	ncr_NCU06468	ncr_NCU00657						ncr_NCU02982					ncr_NCU09711	ncr_NCU05876, ncr_NCU08001	ncr_NCU02151	ncr_NCU00377						ncr_NCU02624	ncr_NCU02660	ncr_NCU00040	ncr_NCU01468			ncr_NCU03218			ncr_NCU05270		ncr_NCU00823	ncr_NCU07936	ncr_NCU02260	ncr_NCU02541	ncr_NCU05313		ncr_NCU03784																ncr_NCU04611	ncr_NCU08030	ncr_NCU03922	ncr_NCU02887, ncr_NCU06009							ncr_NCU01950	ncr_NCU09436	ncr_NCU00168	ncr_NCU01939		ncr_NCU06194	ncr_NCU05419		ncr_NCU00656				ncr_NCU11215									ncr_NCU09864					ncr_NCU07734		ncr_NCU00447	ncr_NCU07559		ncr_NCU03010, ncr_NCU04531, ncr_NCU07119, ncr_NCU08441						ncr_NCU04118	ncr_NCU05200				ncr_NCU07842	ncr_NCU02409			ncr_NCU08046		ncr_NCU01447	ncr_NCU00035, ncr_NCU03991, ncr_NCU04144	ncr_NCU03435	ncr_NCU00898						ncr_NCU04414		ncr_NCU07411	ncr_NCU02962	ncr_NCU03556							ncr_NCU06975, ncr_NCU09266	ncr_NCU00303, ncr_NCU07418					ncr_NCU04216	ncr_NCU09004	ncr_NCU03608	ncr_NCU02650			ncr_NCU02407, ncr_NCU16930	ncr_NCU06251, ncr_NCU09237	ncr_NCU09539						ncr_NCU03579	ncr_NCU00414	ncr_NCU06787, ncr_NCU06788	ncr_NCU01936, ncr_NCU06757		ncr_NCU07755					ncr_NCU02322, ncr_NCU07165	ncr_NCU06785	ncr_NCU10397	ncr_NCU00133	ncr_NCU01992	ncr_NCU04326		ncr_NCU04403			ncr_NCU09821			ncr_NCU02208	ncr_NCU11321				ncr_NCU03050				ncr_NCU02079	ncr_NCU02252		ncr_NCU04385, ncr_NCU08898		ncr_NCU04733	ncr_NCU00066	ncr_NCU06542						ncr_NCU01546	ncr_NCU09463		ncr_NCU01433	ncr_NCU01672, ncr_NCU02065, ncr_NCU02747	ncr_NCU02224	ncr_NCU01118			ncr_NCU06738	ncr_NCU06300	ncr_NCU07654	ncr_NCU01547					ncr_NCU02475	ncr_NCU05301	ncr_NCU00422	ncr_NCU00632	ncr_NCU07757	ncr_NCU05937	ncr_NCU08974				ncr_NCU00505		ncr_NCU00426	ncr_NCU07561	ncr_NCU02123			ncr_NCU00348		ncr_NCU02743	ncr_NCU06054		ncr_NCU07301				ncr_NCU05515	ncr_NCU05525									ncr_NCU01692, ncr_NCU02482	ncr_NCU08342	ncr_NCU07794	ncr_NCU01250							ncr_NCU02428	ncr_NCU07678	ncr_NCU02716	ncr_NCU00359				ncr_NCU00405	ncr_NCU01596		ncr_NCU06346	ncr_NCU02717					ncr_NCU02602	ncr_NCU02018, ncr_NCU02923, ncr_NCU05164, ncr_NCU07434				ncr_NCU08973		ncr_NCU03283, ncr_NCU07506, ncr_NCU08018			ncr_NCU01207			ncr_NCU11185			ncr_NCU08273	ncr_NCU05222	ncr_NCU05942	ncr_NCU03972	ncr_NCU01516	ncr_NCU01901				ncr_NCU04541	ncr_NCU06017		ncr_NCU02762						ncr_NCU04129		ncr_NCU09218									ncr_NCU06764	ncr_NCU01409, ncr_NCU03678, ncr_NCU09032	ncr_NCU02074			ncr_NCU08008	ncr_NCU03661	ncr_NCU05363	ncr_NCU00622, ncr_NCU10360	ncr_NCU07589				ncr_NCU00720	ncr_NCU07281	ncr_NCU03859	ncr_NCU00385	ncr_NCU09789												ncr_NCU04523	ncr_NCU05803				ncr_NCU00316	ncr_NCU02247						ncr_NCU03778	ncr_NCU03290	ncr_NCU08553	ncr_NCU05593				ncr_NCU06110						ncr_NCU03278	ncr_NCU03007	ncr_NCU01821			ncr_NCU07925		ncr_NCU01320		ncr_NCU01041			ncr_NCU00831, ncr_NCU09992		ncr_NCU11240		ncr_NCU03965	ncr_NCU07937					ncr_NCU00915, ncr_NCU07082	ncr_NCU03304		ncr_NCU07451			ncr_NCU05899	ncr_NCU00417	ncr_NCU05778	ncr_NCU07774	ncr_NCU06202, ncr_NCU07399					ncr_NCU02639		ncr_NCU01187											ncr_NCU03042	ncr_NCU02733	ncr_NCU01843	ncr_NCU05295									ncr_NCU05289	ncr_NCU07690, ncr_NCU09545		ncr_NCU07366			ncr_NCU01666		ncr_NCU00944						ncr_NCU02801	ncr_NCU07701			ncr_NCU05235	ncr_NCU10893	ncr_NCU05514											ncr_NCU04633	ncr_NCU11357			ncr_NCU01443		ncr_NCU04348			ncr_NCU02615									ncr_NCU08938	ncr_NCU06272	ncr_NCU10760, ncr_NCU17104			ncr_NCU03440							ncr_NCU06372								ncr_NCU01268	ncr_NCU08277	ncr_NCU08605	ncr_NCU03546, ncr_NCU06315		ncr_NCU09869					ncr_NCU08685		ncr_NCU01913		ncr_NCU07563		ncr_NCU03956				ncr_NCU00293	ncr_NCU06994	ncr_NCU05861, ncr_NCU09211, ncr_NCU09357		ncr_NCU09309	ncr_NCU02494	ncr_NCU08022, ncr_NCU08688	ncr_NCU01540	ncr_NCU03799	ncr_NCU03336					ncr_NCU11012		ncr_NCU04764	ncr_NCU04548		ncr_NCU06228, ncr_NCU09264	ncr_NCU03564, ncr_NCU10776	ncr_NCU01227, ncr_NCU09810	ncr_NCU00440								ncr_NCU09290		ncr_NCU06950				ncr_NCU09247			ncr_NCU03719					ncr_NCU06440								ncr_NCU03226	ncr_NCU03935	ncr_NCU04241	ncr_NCU08875	ncr_NCU08687		ncr_NCU02677, ncr_NCU08287	ncr_NCU09161		ncr_NCU06257		ncr_NCU06732			ncr_NCU04166	ncr_NCU01368		ncr_NCU10010	ncr_NCU05418	ncr_NCU02493	ncr_NCU05452		ncr_NCU06845, ncr_NCU08044	ncr_NCU09977			ncr_NCU00021	ncr_NCU08824, ncr_NCU09233		ncr_NCU06191	ncr_NCU08894		ncr_NCU00727		ncr_NCU01791	ncr_NCU07958					ncr_NCU04306	ncr_NCU01569	ncr_NCU11187			ncr_NCU04315		ncr_NCU03097	ncr_NCU07556	ncr_NCU04087	ncr_NCU02556							ncr_NCU10061	ncr_NCU07072	ncr_NCU10721	ncr_NCU16778									ncr_NCU04440	ncr_NCU00513, ncr_NCU01181	ncr_NCU05889	ncr_NCU09897		ncr_NCU07365	ncr_NCU00213								ncr_NCU17061	ncr_NCU02117, ncr_NCU07915	ncr_NCU09709		ncr_NCU09367		ncr_NCU00593			ncr_NCU09366	ncr_NCU02374	ncr_NCU08733, ncr_NCU09581	ncr_NCU10853	ncr_NCU09740									ncr_NCU07926	ncr_NCU06336		ncr_NCU06254	ncr_NCU07719			ncr_NCU00573, ncr_NCU01499, ncr_NCU04396, ncr_NCU09471											ncr_NCU07002	ncr_NCU04944	ncr_NCU08664			ncr_NCU08011		ncr_NCU16020, ncr_NCU16021						ncr_NCU16888	ncr_NCU09203	ncr_NCU03117	ncr_NCU02349	ncr_NCU06712	ncr_NCU08070, ncr_NCU08269	ncr_NCU06354	ncr_NCU02284	ncr_NCU01573, ncr_NCU02969					ncr_NCU06438		ncr_NCU04387	ncr_NCU07956	ncr_NCU01272	ncr_NCU09700	ncr_NCU10789			ncr_NCU06084		ncr_NCU08931	ncr_NCU03488, ncr_NCU05290	ncr_NCU03395	ncr_NCU08471	ncr_NCU00169	ncr_NCU06471	ncr_NCU03204				ncr_NCU06332		ncr_NCU02813		ncr_NCU02534	ncr_NCU02611	ncr_NCU00315	ncr_NCU07567		ncr_NCU02109						ncr_NCU07380			ncr_NCU09747	ncr_NCU05592			ncr_NCU09121	ncr_NCU07731						ncr_NCU06722		ncr_NCU00203, ncr_NCU05973	ncr_NCU16018						ncr_NCU01803	ncr_NCU04279	ncr_NCU09320	ncr_NCU06367	ncr_NCU00396											ncr_NCU04636	ncr_NCU09331, ncr_NCU10226	ncr_NCU05273		ncr_NCU02017			ncr_NCU02918, ncr_NCU03584, ncr_NCU04865, ncr_NCU05011, ncr_NCU06013, ncr_NCU08399, ncr_NCU09638		ncr_NCU01290	ncr_NCU06710			ncr_NCU03099							ncr_NCU05588	ncr_NCU01444, ncr_NCU02167, ncr_NCU03616, ncr_NCU08823	ncr_NCU00943, ncr_NCU04221	ncr_NCU05454	ncr_NCU09119	ncr_NCU08663				ncr_NCU01084, ncr_NCU08825	ncr_NCU06189	ncr_NCU04837, ncr_NCU05075, ncr_NCU08561		ncr_NCU00580		ncr_NCU06326		ncr_NCU09909	ncr_NCU00065, ncr_NCU03195	ncr_NCU00107				ncr_NCU04059	ncr_NCU10270				ncr_NCU03194	ncr_NCU01914, ncr_NCU04137								ncr_NCU05902		ncr_NCU08295	ncr_NCU06812, ncr_NCU12114	ncr_NCU05634		ncr_NCU06355	ncr_NCU05886, ncr_NCU09771, ncr_NCU10512							ncr_NCU06232, ncr_NCU06504		ncr_NCU04983, ncr_NCU06207	ncr_NCU02207	ncr_NCU06005	ncr_NCU10008	ncr_NCU02960	ncr_NCU09090						ncr_NCU00981	ncr_NCU03357	ncr_NCU03779, ncr_NCU04400	ncr_NCU07929	ncr_NCU06861							ncr_NCU01002	ncr_NCU04448	ncr_NCU02777, ncr_NCU03011, ncr_NCU07805	ncr_NCU02107	ncr_NCU01515	ncr_NCU06030, ncr_NCU06031	ncr_NCU05221		ncr_NCU00437, ncr_NCU01838, ncr_NCU04697, ncr_NCU05387					ncr_NCU02511	ncr_NCU03714	ncr_NCU04405	ncr_NCU04035	ncr_NCU07321	ncr_NCU04124	ncr_NCU00336		ncr_NCU02315	ncr_NCU02723	ncr_NCU09220						ncr_NCU05300		ncr_NCU07554	ncr_NCU01524			ncr_NCU03024											ncr_NCU05620									ncr_NCU04104		ncr_NCU10847		ncr_NCU01169		ncr_NCU09485		ncr_NCU10067		ncr_NCU06839	ncr_NCU00650	ncr_NCU01947						ncr_NCU00669	ncr_NCU07773	ncr_NCU03009	ncr_NCU02382, ncr_NCU03704	ncr_NCU01172	ncr_NCU16010, ncr_NCU16011, ncr_NCU16012				ncr_NCU02433				ncr_NCU06870	ncr_NCU00170, ncr_NCU02424	ncr_NCU08952											ncr_NCU04159		ncr_NCU02943	ncr_NCU04463		ncr_NCU06959								ncr_NCU06767	ncr_NCU02746	ncr_NCU16013, ncr_NCU16014, ncr_NCU16015					ncr_NCU01756						ncr_NCU00617	ncr_NCU03740		ncr_NCU01324			ncr_NCU06654				ncr_NCU01428	ncr_NCU08888	ncr_NCU02803		ncr_NCU06428	ncr_NCU04010		ncr_NCU03341	ncr_NCU02828	ncr_NCU01955											ncr_NCU03409	ncr_NCU08767	ncr_NCU01341	ncr_NCU08035	ncr_NCU05250	ncr_NCU01919	ncr_NCU06594	ncr_NCU01830	ncr_NCU01765	ncr_NCU04022	ncr_NCU04606				ncr_NCU09313										ncr_NCU07679	ncr_NCU03066		ncr_NCU11307	ncr_NCU01758								ncr_NCU11209	ncr_NCU07058	ncr_NCU04252	ncr_NCU06113	ncr_NCU08293		ncr_NCU07889	ncr_NCU00164, ncr_NCU07896				ncr_NCU02422						ncr_NCU08363	ncr_NCU04019		ncr_NCU02082	ncr_NCU01632	ncr_NCU01503	ncr_NCU00198									ncr_NCU02136, ncr_NCU06142	ncr_NCU00195, ncr_NCU00782, ncr_NCU00803, ncr_NCU02238, ncr_NCU02653, ncr_NCU04374, ncr_NCU04568, ncr_NCU04656, ncr_NCU05519, ncr_NCU05884, ncr_NCU06159, ncr_NCU06305, ncr_NCU07620, ncr_NCU07820, ncr_NCU08407, ncr_NCU08428, ncr_NCU08715, ncr_NCU09027, ncr_NCU09654, ncr_NCU09678, ncr_NCU09698, ncr_NCU09795	ncr_NCU02515	ncr_NCU07509	ncr_NCU08040	ncr_NCU03748									ncr_NCU01021	ncr_NCU02829	ncr_NCU06183	ncr_NCU07942	ncr_NCU01795								ncr_NCU01713, ncr_NCU03483	ncr_NCU05796		ncr_NCU03944			ncr_NCU02603									ncr_NCU06750	ncr_NCU04822, ncr_NCU05238	ncr_NCU05095	ncr_NCU00157	ncr_NCU00369	ncr_NCU02729		ncr_NCU02000	ncr_NCU02231	ncr_NCU06498		ncr_NCU04755				ncr_NCU03269, ncr_NCU04810	ncr_NCU00925			ncr_NCU02127	ncr_NCU00794	ncr_NCU09841	ncr_NCU03321	ncr_NCU02661	ncr_NCU03877	ncr_NCU07870	ncr_NCU09521	ncr_NCU01637	ncr_NCU03637	ncr_NCU04339		ncr_NCU02220								ncr_NCU06192	ncr_NCU09658	ncr_NCU11222	ncr_NCU01553		ncr_NCU16337		ncr_NCU00890, ncr_NCU09042		ncr_NCU16902						ncr_NCU07457	ncr_NCU03669	ncr_NCU02268	ncr_NCU09065	ncr_NCU03657		ncr_NCU00045						ncr_NCU08021				ncr_NCU04182		ncr_NCU03813	ncr_NCU09000	ncr_NCU00105	ncr_NCU10762	ncr_NCU00576	ncr_NCU02533	ncr_NCU00333		ncr_NCU05292	ncr_NCU01275, ncr_NCU03949, ncr_NCU04803, ncr_NCU09931											ncr_NCU03954	ncr_NCU04150	ncr_NCU01779	ncr_NCU02619	ncr_NCU09063				ncr_NCU00978							ncr_NCU02004		ncr_NCU05901	ncr_NCU04579, ncr_NCU05683	ncr_NCU01606	ncr_NCU03133	ncr_NCU03598		ncr_NCU01321, ncr_NCU07461									ncr_NCU01822	ncr_NCU03276, ncr_NCU06927		ncr_NCU03846	ncr_NCU05777	ncr_NCU00614	ncr_NCU02966	ncr_NCU07125	ncr_NCU08633	ncr_NCU03459	ncr_NCU11353	ncr_NCU01067		ncr_NCU08993			ncr_NCU08323	ncr_NCU01195	ncr_NCU02629	ncr_NCU03839		ncr_NCU09013	ncr_NCU03538	ncr_NCU01408		ncr_NCU03139	ncr_NCU06768			ncr_NCU05213		ncr_NCU08671		ncr_NCU03774	ncr_NCU04190						ncr_NCU00904, ncr_NCU02179, ncr_NCU08126	ncr_NCU01174	ncr_NCU05009			ncr_NCU02605		ncr_NCU01888, ncr_NCU07413	ncr_NCU06314	ncr_NCU00770	ncr_NCU03239		ncr_NCU06145									ncr_NCU09594	ncr_NCU07041	ncr_NCU05410		ncr_NCU09748	ncr_NCU11246	ncr_NCU01008		ncr_NCU00205	ncr_NCU06380		ncr_NCU09488	ncr_NCU03764			ncr_NCU05535		ncr_NCU00939					ncr_NCU09192		ncr_NCU07309, ncr_NCU09621	ncr_NCU04648	ncr_NCU09216	ncr_NCU06999	ncr_NCU03362	ncr_NCU03018	ncr_NCU01702	ncr_NCU03526	ncr_NCU07384								ncr_NCU09512		ncr_NCU07482	ncr_NCU00664	ncr_NCU08518	ncr_NCU05422	ncr_NCU09547	ncr_NCU00901	ncr_NCU02585	ncr_NCU00476	ncr_NCU11313										ncr_NCU03971		ncr_NCU00930	ncr_NCU06279	ncr_NCU04044	ncr_NCU01961		ncr_NCU04193		ncr_NCU02481, ncr_NCU04230	ncr_NCU08895											ncr_NCU00134	ncr_NCU05523	ncr_NCU01210, ncr_NCU06714	ncr_NCU03080, ncr_NCU12120	ncr_NCU05607	ncr_NCU02402	ncr_NCU02675	ncr_NCU01236	ncr_NCU06914	ncr_NCU01201	ncr_NCU00095	ncr_NCU07299	ncr_NCU04281			ncr_NCU06626				ncr_NCU04401, ncr_NCU10110				ncr_NCU00335	ncr_NCU03628		ncr_NCU01166	ncr_NCU03344	ncr_NCU03633	ncr_NCU01225												ncr_NCU02325	ncr_NCU03173, ncr_NCU04924, ncr_NCU05818	ncr_NCU04474, ncr_NCU06931	ncr_NCU00194	ncr_NCU07543	ncr_NCU06415	ncr_NCU02414		ncr_NCU00158							ncr_NCU04393, ncr_NCU08058, ncr_NCU09553, ncr_NCU16336		ncr_NCU02225		ncr_NCU00034	ncr_NCU09746, ncr_NCU17186		ncr_NCU03051	ncr_NCU10292	ncr_NCU10927	ncr_NCU02776	ncr_NCU02546	ncr_NCU02984	ncr_NCU03652	ncr_NCU01235	ncr_NCU01257	ncr_NCU11188										ncr_NCU02104	ncr_NCU09611	ncr_NCU07913	ncr_NCU06572	ncr_NCU01725	ncr_NCU01323		ncr_NCU00880	ncr_NCU00077	ncr_NCU01563		ncr_NCU16790		ncr_NCU00966	ncr_NCU00310		ncr_NCU08892	ncr_NCU00200	ncr_NCU04344	ncr_NCU04301													ncr_NCU10166	ncr_NCU08874	ncr_NCU02373	ncr_NCU06099		ncr_NCU07004	ncr_NCU02396, ncr_NCU09291	ncr_NCU06534	ncr_NCU08268		ncr_NCU07646, ncr_NCU10895	ncr_NCU07722	ncr_NCU01398	ncr_NCU09437	ncr_NCU06264		ncr_NCU06051	ncr_NCU06353															ncr_NCU11228	ncr_NCU07011		ncr_NCU10048	ncr_NCU04651	ncr_NCU04483	ncr_NCU02052	ncr_NCU00438	ncr_NCU07866	ncr_NCU06029	ncr_NCU08151				ncr_NCU03285								ncr_NCU06532	ncr_NCU08507	ncr_NCU00742	ncr_NCU01013	ncr_NCU09757		ncr_NCU04503	ncr_NCU03961	ncr_NCU04505		ncr_NCU08926				ncr_NCU00595	ncr_NCU02554					ncr_NCU00037	ncr_NCU04333	ncr_NCU04040	ncr_NCU02459	ncr_NCU09249	ncr_NCU05426		ncr_NCU01429	ncr_NCU07547	ncr_NCU09006	ncr_NCU06268	ncr_NCU00504	ncr_NCU03311, ncr_NCU16466	ncr_NCU02053	ncr_NCU02060	ncr_NCU07044, ncr_NCU07111	ncr_NCU06038	ncr_NCU02364			ncr_NCU02285					ncr_NCU06360		ncr_NCU08036		ncr_NCU02727	ncr_NCU03899	ncr_NCU03560		ncr_NCU05267	ncr_NCU10144		ncr_NCU03759	ncr_NCU04455	ncr_NCU02564, ncr_NCU06452										ncr_NCU02532	ncr_NCU03607	ncr_NCU04323	ncr_NCU00005	ncr_NCU08728	ncr_NCU01441	ncr_NCU09304	ncr_NCU01644	ncr_NCU06993	ncr_NCU04319	ncr_NCU01658	ncr_NCU07732	ncr_NCU10220	ncr_NCU11381	ncr_NCU03023, ncr_NCU04591, ncr_NCU05188, ncr_NCU05708, ncr_NCU06804, ncr_NCU07916, ncr_NCU09050	ncr_NCU03122						ncr_NCU00274	ncr_NCU02680		ncr_NCU01613	ncr_NCU11174	ncr_NCU02254	ncr_NCU01539		ncr_NCU08121	ncr_NCU03138	ncr_NCU08804	ncr_NCU02014, ncr_NCU10483		ncr_NCU04277										ncr_NCU02508	ncr_NCU04749		ncr_NCU04002	ncr_NCU05420			ncr_NCU00512	ncr_NCU02974	ncr_NCU03763		ncr_NCU05783		ncr_NCU09302					ncr_NCU01348, ncr_NCU02084, ncr_NCU11320								ncr_NCU04507	ncr_NCU10430	ncr_NCU06622		ncr_NCU01954	ncr_NCU00814	ncr_NCU17108	ncr_NCU00115						ncr_NCU05278	ncr_NCU05392, ncr_NCU07993	ncr_NCU06386			ncr_NCU08445	ncr_NCU08595	ncr_NCU07528	ncr_NCU09814		ncr_NCU09297		ncr_NCU03149	ncr_NCU06429						ncr_NCU04009	ncr_NCU04411	ncr_NCU04243	ncr_NCU02472	ncr_NCU01595	ncr_NCU00467	ncr_NCU00136	ncr_NCU08731	ncr_NCU01512											ncr_NCU02361	ncr_NCU07458		ncr_NCU03365	ncr_NCU06779			ncr_NCU09191		ncr_NCU05287		ncr_NCU16757	ncr_NCU00592		ncr_NCU01004, ncr_NCU02302, ncr_NCU05098		ncr_NCU00154, ncr_NCU11288								ncr_NCU02633	ncr_NCU01657	ncr_NCU01022	ncr_NCU03528										ncr_NCU05516	ncr_NCU07361	ncr_NCU07849, ncr_NCU11173	ncr_NCU03485	ncr_NCU08729	ncr_NCU04569		ncr_NCU08678	ncr_NCU07843	ncr_NCU07549	ncr_NCU08827	ncr_NCU09371	ncr_NCU00361	ncr_NCU03597													ncr_NCU01667	ncr_NCU01190	ncr_NCU11197	ncr_NCU01229	ncr_NCU00662		ncr_NCU02264	ncr_NCU00777	ncr_NCU09025	ncr_NCU01114	ncr_NCU03156	ncr_NCU07156	ncr_NCU06424	ncr_NCU07712	ncr_NCU00038		ncr_NCU11424	ncr_NCU01247	ncr_NCU01300	ncr_NCU07865									ncr_NCU04196	ncr_NCU03095	ncr_NCU07261		ncr_NCU09843	ncr_NCU00554	ncr_NCU04787	ncr_NCU06497	ncr_NCU05252			ncr_NCU05385	ncr_NCU00487	ncr_NCU04595												ncr_NCU09862	ncr_NCU09227	ncr_NCU01902	ncr_NCU05537	ncr_NCU07604	ncr_NCU04485	ncr_NCU02237	ncr_NCU00337			ncr_NCU16377		ncr_NCU00159							ncr_NCU03838	ncr_NCU03692		ncr_NCU08505	ncr_NCU02105	ncr_NCU02513	ncr_NCU06212	ncr_NCU04838	ncr_NCU00404	ncr_NCU05982	ncr_NCU05650	ncr_NCU06217	ncr_NCU00693		ncr_NCU01377		ncr_NCU08942										ncr_NCU04768	ncr_NCU00651	ncr_NCU05014, ncr_NCU08029	ncr_NCU04815	ncr_NCU07015		ncr_NCU00736		ncr_NCU04187		ncr_NCU09980	ncr_NCU08904	ncr_NCU09139		ncr_NCU06592		ncr_NCU01655							ncr_NCU10351				ncr_NCU04407	ncr_NCU00264, ncr_NCU06107		ncr_NCU02495		ncr_NCU03277		ncr_NCU09815	ncr_NCU00810, ncr_NCU05956																ncr_NCU17176	ncr_NCU04652	ncr_NCU03464	ncr_NCU02156	ncr_NCU09299		ncr_NCU02353	ncr_NCU05231	ncr_NCU01397	ncr_NCU08388	ncr_NCU00521, ncr_NCU09380	ncr_NCU03836				ncr_NCU04136	ncr_NCU07382		ncr_NCU04597	ncr_NCU06168	ncr_NCU06672		ncr_NCU09901										ncr_NCU00177	ncr_NCU06345	ncr_NCU02432		ncr_NCU09911		ncr_NCU08094	ncr_NCU09756					ncr_NCU00080			ncr_NCU16525		ncr_NCU17114		ncr_NCU09500				ncr_NCU06643	ncr_NCU07259	ncr_NCU02497	ncr_NCU00193		ncr_NCU00078								ncr_NCU02837	ncr_NCU00602	ncr_NCU01370	ncr_NCU07265		ncr_NCU03794		ncr_NCU03503	ncr_NCU03229		ncr_NCU08730	ncr_NCU07965	ncr_NCU05781	ncr_NCU04780	ncr_NCU05894		ncr_NCU07440	ncr_NCU02406	ncr_NCU11234								ncr_NCU05594	ncr_NCU06441			ncr_NCU04080		ncr_NCU00734			ncr_NCU00346, ncr_NCU03752	ncr_NCU04429			ncr_NCU07393		ncr_NCU04750								ncr_NCU04378	ncr_NCU02631	ncr_NCU09707	ncr_NCU06141	ncr_NCU00582		ncr_NCU09803	ncr_NCU06403	ncr_NCU04362	ncr_NCU07070	ncr_NCU03952	ncr_NCU00690	ncr_NCU01367		ncr_NCU06365					ncr_NCU02846							ncr_NCU00466	ncr_NCU10467	ncr_NCU08903		ncr_NCU05309			ncr_NCU09091	ncr_NCU02232	ncr_NCU02296	ncr_NCU02963	ncr_NCU07733	ncr_NCU03979	ncr_NCU06869	ncr_NCU07300	ncr_NCU06216		ncr_NCU05296		ncr_NCU03086		ncr_NCU00913											ncr_NCU08927		ncr_NCU06322	ncr_NCU05714	ncr_NCU06568		ncr_NCU02157					ncr_NCU02070			ncr_NCU08828, ncr_NCU09138	ncr_NCU02781								ncr_NCU00372	ncr_NCU09517							ncr_NCU04176				ncr_NCU09308	ncr_NCU06883		ncr_NCU05961	ncr_NCU07726		ncr_NCU01850	ncr_NCU01785		ncr_NCU01115						ncr_NCU01017						ncr_NCU03401	ncr_NCU08290		ncr_NCU06552	ncr_NCU09894	ncr_NCU05293	ncr_NCU03998	ncr_NCU03036		ncr_NCU16374	ncr_NCU03439		ncr_NCU03166	ncr_NCU06585, ncr_NCU12087		ncr_NCU08028						ncr_NCU09572						ncr_NCU06409	ncr_NCU08162	ncr_NCU09561	ncr_NCU00501	ncr_NCU04646	ncr_NCU06780	ncr_NCU11251	ncr_NCU06489	ncr_NCU01502		ncr_NCU07560	ncr_NCU09571		ncr_NCU11283	ncr_NCU07313	ncr_NCU00924				ncr_NCU00387						ncr_NCU04313	ncr_NCU04149	ncr_NCU03471	ncr_NCU00210	ncr_NCU00498	ncr_NCU02604, ncr_NCU02606	ncr_NCU09930	ncr_NCU02965	ncr_NCU06037		ncr_NCU03632	ncr_NCU07334	ncr_NCU01665								ncr_NCU07539	ncr_NCU06941	ncr_NCU07456				ncr_NCU09435	ncr_NCU02536		ncr_NCU03814		ncr_NCU07498		ncr_NCU11261	ncr_NCU03159		ncr_NCU08048						ncr_NCU03504											ncr_NCU03188	ncr_NCU00150	ncr_NCU00308	ncr_NCU03824		ncr_NCU03406	ncr_NCU06549	ncr_NCU04228	ncr_NCU04191	ncr_NCU02162	ncr_NCU06875	ncr_NCU03557	ncr_NCU00919	ncr_NCU09318					ncr_NCU04817	ncr_NCU16367										ncr_NCU06118		ncr_NCU02467		ncr_NCU00567	ncr_NCU07442	ncr_NCU03798	ncr_NCU09384		ncr_NCU03030	ncr_NCU01455		ncr_NCU05587	ncr_NCU07358				ncr_NCU06261	ncr_NCU09510	ncr_NCU02591	ncr_NCU05233								ncr_NCU08668							ncr_NCU03317		ncr_NCU03114			ncr_NCU07864						ncr_NCU05644							ncr_NCU00569	ncr_NCU04086	ncr_NCU04657			ncr_NCU04753	ncr_NCU11263		ncr_NCU00120		ncr_NCU07713		ncr_NCU01371	ncr_NCU16007	ncr_NCU03911									ncr_NCU03048	ncr_NCU08368	ncr_NCU02895	ncr_NCU02417		ncr_NCU07181		ncr_NCU05251	ncr_NCU08484		ncr_NCU07577	ncr_NCU02670	ncr_NCU02587		ncr_NCU05971	ncr_NCU11410	ncr_NCU07360	ncr_NCU01701	ncr_NCU09754								ncr_NCU04454		ncr_NCU08004		ncr_NCU02176, ncr_NCU03445	ncr_NCU07057	ncr_NCU07409	ncr_NCU02998	ncr_NCU03367	ncr_NCU05117			ncr_NCU02791			ncr_NCU02520												ncr_NCU07858	ncr_NCU08357		ncr_NCU00163			ncr_NCU00954	ncr_NCU10468	ncr_NCU03020	ncr_NCU00109	ncr_NCU09710			ncr_NCU06761	ncr_NCU09819						ncr_NCU03308								ncr_NCU00178	ncr_NCU00570	ncr_NCU07266			ncr_NCU02560	ncr_NCU01486		ncr_NCU09438		ncr_NCU03766	ncr_NCU09131	ncr_NCU04508	ncr_NCU06508								ncr_NCU02704	ncr_NCU05499		ncr_NCU00418	ncr_NCU03936	ncr_NCU01784	ncr_NCU00183	ncr_NCU03170		ncr_NCU05433		ncr_NCU05896	ncr_NCU00599	ncr_NCU10519	ncr_NCU01975			ncr_NCU06057	ncr_NCU02372				ncr_NCU16657		ncr_NCU08410	ncr_NCU02379		ncr_NCU06673	ncr_NCU00605	ncr_NCU02385			ncr_NCU00722, ncr_NCU03948																	ncr_NCU06394	ncr_NCU08660					ncr_NCU02403		ncr_NCU11314		ncr_NCU05245		ncr_NCU08005	ncr_NCU04153		ncr_NCU04307	ncr_NCU07662	ncr_NCU07919				ncr_NCU04662												ncr_NCU00364	ncr_NCU11348		ncr_NCU03913	ncr_NCU00676			ncr_NCU02570					ncr_NCU02401			ncr_NCU06745	ncr_NCU04461								ncr_NCU06472	ncr_NCU01580		ncr_NCU02808			ncr_NCU03854	ncr_NCU03823	ncr_NCU08317		ncr_NCU04172			ncr_NCU02753							ncr_NCU06578												ncr_NCU03771	ncr_NCU03296		ncr_NCU02063	ncr_NCU02421	ncr_NCU00597	ncr_NCU09261					ncr_NCU06238				ncr_NCU00470		ncr_NCU05960				ncr_NCU02368		ncr_NCU06553	ncr_NCU09312		ncr_NCU00517				ncr_NCU03898	ncr_NCU00173	ncr_NCU02019, ncr_NCU09535												ncr_NCU11053		ncr_NCU04328		ncr_NCU01142	ncr_NCU11362		ncr_NCU00668, ncr_NCU02131	ncr_NCU11258	ncr_NCU16771	ncr_NCU01757		ncr_NCU06174					ncr_NCU10007										ncr_NCU06611	ncr_NCU06782							ncr_NCU09381	ncr_NCU06340	ncr_NCU09608	ncr_NCU06595	ncr_NCU05984	ncr_NCU06739							ncr_NCU10063														ncr_NCU01258		ncr_NCU00484			ncr_NCU01167	ncr_NCU05944													ncr_NCU02255						ncr_NCU01831	ncr_NCU06104		ncr_NCU01800			ncr_NCU06951			ncr_NCU11325														ncr_NCU10155			ncr_NCU03668					ncr_NCU00928																	ncr_NCU09809		ncr_NCU11219, ncr_NCU11220		ncr_NCU11182	ncr_NCU03127													ncr_NCU01782, ncr_NCU06500, ncr_NCU09758				ncr_NCU09794		ncr_NCU03465		ncr_NCU03146	ncr_NCU04509, ncr_NCU06876		ncr_NCU00181	ncr_NCU05797																	ncr_NCU06664		ncr_NCU12111				ncr_NCU03093																		ncr_NCU02748				ncr_NCU04309	ncr_NCU01389	ncr_NCU04155											ncr_NCU01918											ncr_NCU02007			ncr_NCU07492	ncr_NCU11040	ncr_NCU04133		ncr_NCU03985	ncr_NCU03718		ncr_NCU06243														ncr_NCU08661	ncr_NCU02499	ncr_NCU06751		ncr_NCU07853					ncr_NCU01177																		ncr_NCU08503							ncr_NCU06647		ncr_NCU10049			ncr_NCU06033							ncr_NCU01442				ncr_NCU06395	ncr_NCU08981		ncr_NCU06924																ncr_NCU07472				ncr_NCU06043	ncr_NCU03822	ncr_NCU00950	ncr_NCU09779			ncr_NCU07471			ncr_NCU00964										ncr_NCU10169	ncr_NCU16845			ncr_NCU09465	ncr_NCU03274		ncr_NCU04406	ncr_NCU07066						ncr_NCU04613																					ncr_NCU02147			ncr_NCU02689, ncr_NCU06668, ncr_NCU09812	ncr_NCU02702, ncr_NCU07626					ncr_NCU07879		ncr_NCU16769									ncr_NCU07851																			ncr_NCU01404		ncr_NCU00421	ncr_NCU03730				ncr_NCU12151											ncr_NCU04450								ncr_NCU01338								ncr_NCU00497																		ncr_NCU03040																														ncr_NCU04177	ncr_NCU03760	ncr_NCU01360					ncr_NCU08324									ncr_NCU11186														ncr_NCU01511					ncr_NCU01570												ncr_NCU02935							ncr_NCU00135		ncr_NCU02683	ncr_NCU09142							ncr_NCU02137			ncr_NCU06663										ncr_NCU02457																																			ncr_NCU01670		ncr_NCU06460		ncr_NCU08039		ncr_NCU16423					ncr_NCU02565									ncr_NCU00067																			ncr_NCU03695		ncr_NCU10273					ncr_NCU04654			ncr_NCU11098																			ncr_NCU00723	ncr_NCU06966											ncr_NCU12112																ncr_NCU09540					ncr_NCU08111			ncr_NCU03087		ncr_NCU09683			ncr_NCU03810											ncr_NCU03670						ncr_NCU04171								ncr_NCU08328																									ncr_NCU03073								ncr_NCU06821																	ncr_NCU08300																																ncr_NCU00019, ncr_NCU06173, ncr_NCU08634											ncr_NCU09718					ncr_NCU17009																ncr_NCU07901									ncr_NCU05773, ncr_NCU07415																								ncr_NCU01246									ncr_NCU10043													ncr_NCU12023																			ncr_NCU04233, ncr_NCU07969												ncr_NCU00407																																		ncr_NCU10107								ncr_NCU16784						ncr_NCU04532						ncr_NCU02169																				ncr_NCU16028																							ncr_NCU03527													ncr_NCU03682, ncr_NCU05341											ncr_NCU06059																																	ncr_NCU16387																																												ncr_NCU04460																																			ncr_NCU01436				ncr_NCU05214														ncr_NCU05893			ncr_NCU06577																	ncr_NCU07999																																				ncr_NCU05582														ncr_NCU00320			ncr_NCU03145, ncr_NCU07262																														ncr_NCU00848, ncr_NCU07231																													ncr_NCU04945		ncr_NCU03055, ncr_NCU09888											ncr_NCU01340																													ncr_NCU06215			ncr_NCU07483																								ncr_NCU00863, ncr_NCU00864																ncr_NCU02035																																																																																ncr_NCU03186									ncr_NCU00416																						ncr_NCU02149																															ncr_NCU04109, ncr_NCU05780															ncr_NCU11375																																																																																																																																	ncr_NCU07922, ncr_NCU09903	ncr_NCU06244																						ncr_NCU07507																																					ncr_NCU06758																																			ncr_NCU02601																												ncr_NCU08377																							ncr_NCU01185																																																																																																																																																																						ncr_NCU08706																										ncr_NCU07349	ncr_NCU05966																											ncr_NCU17251																																																																									ncr_NCU00306, ncr_NCU00754, ncr_NCU03402, ncr_NCU05580, ncr_NCU06077, ncr_NCU06847, ncr_NCU06860, ncr_NCU07740, ncr_NCU09156, ncr_NCU09444, ncr_NCU09580, ncr_NCU10314, ncr_NCU17257																					ncr_NCU16016	ncr_NCU02250, ncr_NCU16027																										ncr_NCU00609, ncr_NCU07338, ncr_NCU07761, ncr_NCU08232		ncr_NCU16025				ncr_NCU02195, ncr_NCU03815, ncr_NCU04942, ncr_NCU07754, ncr_NCU10675																							ncr_NCU07590, ncr_NCU09659																																																																											ncr_NCU00025																						ncr_NCU02464, ncr_NCU03515, ncr_NCU03795, ncr_NCU08297																												ncr_NCU03246				ncr_NCU06653																			ncr_NCU01256, ncr_NCU05622, ncr_NCU07153	ncr_NCU00535			ncr_NCU16003																																ncr_NCU06310																																																																																				ncr_NCU00564																																					ncr_NCU04343, ncr_NCU07917																					ncr_NCU08226																																																					ncr_NCU16004																					ncr_NCU01464, ncr_NCU07536			ncr_NCU04105																		ncr_NCU04074																																													ncr_NCU00711, ncr_NCU00857, ncr_NCU01095, ncr_NCU02562, ncr_NCU02655, ncr_NCU03789, ncr_NCU04391, ncr_NCU05546, ncr_NCU05862, ncr_NCU06040, ncr_NCU07918, ncr_NCU09458, ncr_NCU09551, ncr_NCU09640, ncr_NCU09978, ncr_NCU10910															ncr_NCU11416															ncr_NCU02996, ncr_NCU06697																															ncr_NCU06584, ncr_NCU08841																							ncr_NCU06918																																																ncr_NCU01611, ncr_NCU08002	ncr_NCU00721, ncr_NCU02783, ncr_NCU03509, ncr_NCU04435, ncr_NCU04468, ncr_NCU05168, ncr_NCU05198, ncr_NCU05830, ncr_NCU07129, ncr_NCU10276																																																													ncr_NCU01049																					ncr_NCU02271, ncr_NCU07558, ncr_NCU08370																																								ncr_NCU04446																				ncr_NCU01642, ncr_NCU03852																																																																																																																				ncr_NCU02669																																																								ncr_NCU01745, ncr_NCU03883, ncr_NCU08110																ncr_NCU07476, ncr_NCU09548																												ncr_NCU01193																					ncr_NCU01648, ncr_NCU01912, ncr_NCU09332																	ncr_NCU03756, ncr_NCU09116, ncr_NCU11146																								ncr_NCU03130	ncr_NCU05601, ncr_NCU08138	ncr_NCU02991	ncr_NCU05990																																ncr_NCU00833, ncr_NCU09412			ncr_NCU06603	ncr_NCU03032																					ncr_NCU06936, ncr_NCU07089, ncr_NCU09169, ncr_NCU09403, ncr_NCU09430								ncr_NCU00277															ncr_NCU04168, ncr_NCU04431, ncr_NCU04959, ncr_NCU05789, ncr_NCU09904																ncr_NCU00758		ncr_NCU04887		ncr_NCU08053, ncr_NCU10073																ncr_NCU00028, ncr_NCU11395				ncr_NCU04691, ncr_NCU06010, ncr_NCU07355, ncr_NCU08473, ncr_NCU11405, ncr_NCU17088		ncr_NCU03219																																																								ncr_NCU05616																																									ncr_NCU04903, ncr_NCU08418, ncr_NCU08656																								ncr_NCU01093, ncr_NCU04147, ncr_NCU06375, ncr_NCU06689, ncr_NCU08795																				ncr_NCU03497	ncr_NCU09542	ncr_NCU09258	ncr_NCU00326																												ncr_NCU07972															ncr_NCU08131, ncr_NCU09805																					ncr_NCU00955, ncr_NCU02894, ncr_NCU03049, ncr_NCU05885, ncr_NCU06153, ncr_NCU08747																																																																						ncr_NCU06523, ncr_NCU07860				ncr_NCU00717																	ncr_NCU01140	ncr_NCU09513	ncr_NCU04078																					ncr_NCU03131, ncr_NCU06558	ncr_NCU01735, ncr_NCU10055																					ncr_NCU10733				ncr_NCU01945																ncr_NCU06863	ncr_NCU01241, ncr_NCU16927		ncr_NCU09101				ncr_NCU00227																		ncr_NCU07271, ncr_NCU17083						ncr_NCU05069															ncr_NCU02580, ncr_NCU06042																					ncr_NCU02712		ncr_NCU00052, ncr_NCU04099, ncr_NCU07298, ncr_NCU07899							ncr_NCU03121, ncr_NCU05863, ncr_NCU08641, ncr_NCU09187, ncr_NCU09856																										ncr_NCU05838																																ncr_NCU01866								ncr_NCU05045, ncr_NCU05089, ncr_NCU06167, ncr_NCU09069, ncr_NCU09550, ncr_NCU09811, ncr_NCU16370									ncr_NCU08364																				ncr_NCU01852																													ncr_NCU02496		ncr_NCU06934																									ncr_NCU01376, ncr_NCU08997						ncr_NCU16008, ncr_NCU16009																														ncr_NCU01055		ncr_NCU10987								ncr_NCU00202																																															ncr_NCU00741				ncr_NCU09382																																								ncr_NCU01111		ncr_NCU03356				ncr_NCU04395																																							ncr_NCU09098			ncr_NCU01521																															ncr_NCU01977																																ncr_NCU01057, ncr_NCU02196, ncr_NCU03247, ncr_NCU06964, ncr_NCU07743																											ncr_NCU06041																																ncr_NCU00604			ncr_NCU01072																															ncr_NCU06619, ncr_NCU08880							ncr_NCU01388, ncr_NCU04037, ncr_NCU05680, ncr_NCU06166, ncr_NCU06541								ncr_NCU03804																															ncr_NCU00778																			ncr_NCU03802, ncr_NCU12046							ncr_NCU06834										ncr_NCU00166		ncr_NCU05384								ncr_NCU08708																																ncr_NCU02150																																														ncr_NCU00536, ncr_NCU07001		ncr_NCU02701				ncr_NCU06032								ncr_NCU06483, ncr_NCU07521, ncr_NCU08563																					ncr_NCU07814	ncr_NCU01929						ncr_NCU07728, ncr_NCU09068, ncr_NCU15829			ncr_NCU05933																													ncr_NCU09854		ncr_NCU09702																																																																																																														ncr_NCU01157		ncr_NCU03768																																												ncr_NCU00713	ncr_NCU07474		ncr_NCU03908					ncr_NCU02997																																																		ncr_NCU00659					ncr_NCU03470, ncr_NCU07194, ncr_NCU08173											ncr_NCU05005, ncr_NCU17258										ncr_NCU01162, ncr_NCU06781, ncr_NCU06850, ncr_NCU07253, ncr_NCU08909																							ncr_NCU03152									ncr_NCU02632																	ncr_NCU00728, ncr_NCU01968, ncr_NCU07960, ncr_NCU08887, ncr_NCU11347	ncr_NCU00304, ncr_NCU00401, ncr_NCU00451, ncr_NCU00646, ncr_NCU01148, ncr_NCU02648, ncr_NCU04904, ncr_NCU04905, ncr_NCU04906, ncr_NCU04907, ncr_NCU04909, ncr_NCU04910, ncr_NCU04917, ncr_NCU05501, ncr_NCU05831, ncr_NCU05832, ncr_NCU05841, ncr_NCU05842, ncr_NCU05925, ncr_NCU06478, ncr_NCU07107, ncr_NCU07132, ncr_NCU07193, ncr_NCU07815, ncr_NCU08988, ncr_NCU10101, ncr_NCU10761																																	ncr_NCU04001, ncr_NCU05153, ncr_NCU09283		ncr_NCU00584, ncr_NCU09895																																																														ncr_NCU07807																																	ncr_NCU04350, ncr_NCU04352, ncr_NCU09324																																ncr_NCU05586	ncr_NCU04809			ncr_NCU02597, ncr_NCU06400, ncr_NCU09670						ncr_NCU04197																																																						ncr_NCU05750		ncr_NCU06294						ncr_NCU06675, ncr_NCU06915, ncr_NCU08783					ncr_NCU01141																																							ncr_NCU06842		ncr_NCU02946			ncr_NCU00776, ncr_NCU05978, ncr_NCU08615	ncr_NCU02005								ncr_NCU01374																																									ncr_NCU00548, ncr_NCU08568		ncr_NCU04473, ncr_NCU05916		ncr_NCU00030															ncr_NCU00365, ncr_NCU16419								ncr_NCU06401																																									ncr_NCU07816	ncr_NCU07545							ncr_NCU02794, ncr_NCU03079, ncr_NCU03220			ncr_NCU07610, ncr_NCU07819, ncr_NCU09800		ncr_NCU01402, ncr_NCU05752, ncr_NCU09184																																																													ncr_NCU06874				ncr_NCU05272								ncr_NCU06881, ncr_NCU08145												ncr_NCU06701																																																			ncr_NCU09160	ncr_NCU04132, ncr_NCU04726		ncr_NCU05136				ncr_NCU07756	ncr_NCU00086, ncr_NCU02032, ncr_NCU02216, ncr_NCU03770, ncr_NCU04262, ncr_NCU06319, ncr_NCU07005, ncr_NCU08127, ncr_NCU09937																		ncr_NCU01868, ncr_NCU06522, ncr_NCU07054, ncr_NCU07861, ncr_NCU08858, ncr_NCU12154	ncr_NCU01353		ncr_NCU03477, ncr_NCU03478, ncr_NCU05316, ncr_NCU07463, ncr_NCU07464																																				ncr_NCU00305	ncr_NCU06242				ncr_NCU02281																								ncr_NCU06132, ncr_NCU07564	ncr_NCU01427	ncr_NCU03611, ncr_NCU04251, ncr_NCU05239																																																	ncr_NCU09255							ncr_NCU03425			ncr_NCU06998					ncr_NCU02116																									ncr_NCU03863, ncr_NCU04218, ncr_NCU05068, ncr_NCU05209, ncr_NCU05649																																																							ncr_NCU08408																																									ncr_NCU02699, ncr_NCU03206																																								ncr_NCU08032				ncr_NCU08998											ncr_NCU08276																																																																																ncr_NCU00552		ncr_NCU00446, ncr_NCU01378		ncr_NCU09858															ncr_NCU06548																				ncr_NCU00023, ncr_NCU00829, ncr_NCU02009, ncr_NCU02020																																																																ncr_NCU01762		ncr_NCU09219				ncr_NCU00299									ncr_NCU00236				ncr_NCU03501, ncr_NCU07369	ncr_NCU05004, ncr_NCU09173, ncr_NCU11411										ncr_NCU07928		ncr_NCU05135																		ncr_NCU03116, ncr_NCU06122																																																									ncr_NCU00463, ncr_NCU09183	ncr_NCU01849		ncr_NCU03076				ncr_NCU00520	ncr_NCU02351, ncr_NCU02592, ncr_NCU09322									ncr_NCU00875, ncr_NCU01411, ncr_NCU04886, ncr_NCU05207, ncr_NCU07938, ncr_NCU09876		ncr_NCU07200, ncr_NCU09859	ncr_NCU00430, ncr_NCU01724								ncr_NCU03372																									ncr_NCU09492																																																		ncr_NCU11027			ncr_NCU05291																																										ncr_NCU04027, ncr_NCU04854, ncr_NCU05057, ncr_NCU05104, ncr_NCU07340							ncr_NCU00801, ncr_NCU00809, ncr_NCU05853, ncr_NCU07199, ncr_NCU08114	ncr_NCU08779																																																																			ncr_NCU05421	ncr_NCU01099							ncr_NCU00457	ncr_NCU04727						ncr_NCU04382																																																																																																									ncr_NCU05762, ncr_NCU09199, ncr_NCU10031, ncr_NCU10865, ncr_NCU11382	ncr_NCU06187													ncr_NCU02834		ncr_NCU01184																													ncr_NCU00836, ncr_NCU01050, ncr_NCU01867, ncr_NCU02240, ncr_NCU02344, ncr_NCU02916, ncr_NCU03000, ncr_NCU03328, ncr_NCU05969, ncr_NCU07520, ncr_NCU07760, ncr_NCU07898, ncr_NCU07974, ncr_NCU08760								ncr_NCU01861, ncr_NCU04791, ncr_NCU05094, ncr_NCU08057																																																																		ncr_NCU01689																								ncr_NCU05651					ncr_NCU03015, ncr_NCU03378, ncr_NCU03484, ncr_NCU03494, ncr_NCU04453, ncr_NCU04748, ncr_NCU04835, ncr_NCU05840, ncr_NCU06583, ncr_NCU06806, ncr_NCU07230, ncr_NCU07335, ncr_NCU07448, ncr_NCU07502, ncr_NCU07511, ncr_NCU08019, ncr_NCU08526, ncr_NCU08601, ncr_NCU08721, ncr_NCU08737, ncr_NCU09061, ncr_NCU09282, ncr_NCU16333, ncr_NCU16595, ncr_NCU16597, ncr_NCU16720, ncr_NCU16851, ncr_NCU17062, ncr_NCU17077, ncr_NCU17278																ncr_NCU01069																																																															ncr_NCU09217	ncr_NCU04699	ncr_NCU00376																																				ncr_NCU02333																																																																																													ncr_NCU06205		ncr_NCU00743	ncr_NCU05808				ncr_NCU01163	ncr_NCU01636, ncr_NCU16638							ncr_NCU02376																ncr_NCU05895										ncr_NCU09613												ncr_NCU05279		ncr_NCU07307, ncr_NCU07308		ncr_NCU04312, ncr_NCU04534																																															ncr_NCU02194, ncr_NCU04912, ncr_NCU05919, ncr_NCU06304, ncr_NCU06608, ncr_NCU10003, ncr_NCU10142, ncr_NCU11383											ncr_NCU09538								ncr_NCU03761	ncr_NCU07869	ncr_NCU07143, ncr_NCU07703	ncr_NCU08632	ncr_NCU07710		ncr_NCU00751, ncr_NCU00847, ncr_NCU01598, ncr_NCU07765														ncr_NCU05819, ncr_NCU08371, ncr_NCU09737	ncr_NCU11282																																									ncr_NCU05137																																																																																		ncr_NCU08359							ncr_NCU05706	ncr_NCU05210														ncr_NCU09533	ncr_NCU05770			ncr_NCU01720, ncr_NCU16901							ncr_NCU00039, ncr_NCU02061, ncr_NCU03646, ncr_NCU05935, ncr_NCU06045, ncr_NCU10264																																																		ncr_NCU08148																					ncr_NCU04418, ncr_NCU05492, ncr_NCU05735, ncr_NCU09172																																																							ncr_NCU03319	ncr_NCU02096, ncr_NCU10051		ncr_NCU02473		ncr_NCU03963	ncr_NCU01788, ncr_NCU07517, ncr_NCU09020																													ncr_NCU06676																																										ncr_NCU07112																	ncr_NCU00963																																																																																ncr_NCU03404															ncr_NCU02078, ncr_NCU02354						ncr_NCU02635, ncr_NCU08024, ncr_NCU08939		ncr_NCU08741																																ncr_NCU04802			ncr_NCU16698		ncr_NCU05985																																																																																																		ncr_NCU04066, ncr_NCU07811, ncr_NCU09785	ncr_NCU04722, ncr_NCU05557, ncr_NCU06980, ncr_NCU09015	ncr_NCU04275									ncr_NCU04862																																				ncr_NCU07504																																		ncr_NCU07438		ncr_NCU03897																																																																																																			ncr_NCU06625			ncr_NCU06277			ncr_NCU01424																								ncr_NCU07854		ncr_NCU03574	ncr_NCU09784				ncr_NCU00993, ncr_NCU01038		ncr_NCU11399																													ncr_NCU00461					ncr_NCU09982	ncr_NCU08940	ncr_NCU03255, ncr_NCU06351																																																																																																										ncr_NCU07404	ncr_NCU04511	ncr_NCU07023									ncr_NCU11368	ncr_NCU01855				ncr_NCU07162														ncr_NCU05647												ncr_NCU02119, ncr_NCU02336, ncr_NCU05123, ncr_NCU06430		ncr_NCU04472								ncr_NCU08603																ncr_NCU01592, ncr_NCU01593, ncr_NCU03354, ncr_NCU03507, ncr_NCU03533, ncr_NCU04589, ncr_NCU04694, ncr_NCU07115, ncr_NCU07527, ncr_NCU07840, ncr_NCU07897, ncr_NCU09037, ncr_NCU09045, ncr_NCU09772, ncr_NCU16503, ncr_NCU17026																							ncr_NCU00987, ncr_NCU04089, ncr_NCU05848, ncr_NCU05849, ncr_NCU06327, ncr_NCU06526, ncr_NCU08112, ncr_NCU09185										ncr_NCU10777																																																																																															ncr_NCU04156	ncr_NCU03282			ncr_NCU04885	ncr_NCU03708, ncr_NCU04775		ncr_NCU02980		ncr_NCU11417				ncr_NCU00091	ncr_NCU03240		ncr_NCU02543			ncr_NCU08076											ncr_NCU08716, ncr_NCU09103, ncr_NCU10285				ncr_NCU01922, ncr_NCU07906		ncr_NCU07059																																				ncr_NCU01962																						ncr_NCU09317																																			ncr_NCU03417, ncr_NCU05051, ncr_NCU09804																																																																																																										ncr_NCU03957																ncr_NCU04713																			ncr_NCU05000																																ncr_NCU05548, ncr_NCU09817																																																ncr_NCU00700, ncr_NCU02903, ncr_NCU06538, ncr_NCU08624, ncr_NCU08718, ncr_NCU09796, ncr_NCU09823, ncr_NCU16432, ncr_NCU17048																																																																																																																									ncr_NCU03029										ncr_NCU06058, ncr_NCU06417							ncr_NCU02977															ncr_NCU04061																																											ncr_NCU00665												ncr_NCU03742	ncr_NCU06333		ncr_NCU03937								ncr_NCU04798, ncr_NCU07269																											ncr_NCU08298																																																																																									ncr_NCU11241									ncr_NCU02734																								ncr_NCU00985			ncr_NCU01824		ncr_NCU08850				ncr_NCU00309, ncr_NCU01395, ncr_NCU02341, ncr_NCU05358, ncr_NCU06325, ncr_NCU07099, ncr_NCU07763, ncr_NCU10416, ncr_NCU10448	ncr_NCU03243					ncr_NCU10237																																																							ncr_NCU05001, ncr_NCU05376, ncr_NCU05967, ncr_NCU09274										ncr_NCU02478, ncr_NCU08132							ncr_NCU00732, ncr_NCU06895	ncr_NCU09018, ncr_NCU11249			ncr_NCU04762	ncr_NCU03178			ncr_NCU07944																																ncr_NCU07100, ncr_NCU08886																																																																																																										ncr_NCU04048, ncr_NCU04642			ncr_NCU04165	ncr_NCU04174	ncr_NCU02197, ncr_NCU04603						ncr_NCU02155, ncr_NCU07836		ncr_NCU06347	ncr_NCU05890		ncr_NCU04038	ncr_NCU00894																			ncr_NCU06473					ncr_NCU04167, ncr_NCU04223, ncr_NCU09906	ncr_NCU04655						ncr_NCU08425											ncr_NCU05063														ncr_NCU04466															ncr_NCU06695												ncr_NCU03031	ncr_NCU03141			ncr_NCU09892			ncr_NCU04881		ncr_NCU06621		ncr_NCU07468	ncr_NCU07196	ncr_NCU11046		ncr_NCU01068																	ncr_NCU06809				ncr_NCU06067																																																																																																																																																																							ncr_NCU08743				ncr_NCU06227	ncr_NCU09788				ncr_NCU01089	ncr_NCU08355	ncr_NCU04231		ncr_NCU03535																																							ncr_NCU08742													ncr_NCU00055, ncr_NCU01979, ncr_NCU04072													ncr_NCU00102																																						ncr_NCU01345, ncr_NCU01459			ncr_NCU08949									ncr_NCU04744, ncr_NCU05037, ncr_NCU05977, ncr_NCU09532	ncr_NCU03995	ncr_NCU01956				ncr_NCU06687		ncr_NCU03312, ncr_NCU11312				ncr_NCU08469, ncr_NCU09402											ncr_NCU07584																																																																																																																																																																																																										ncr_NCU03820				ncr_NCU06774		ncr_NCU02528		ncr_NCU01294	ncr_NCU10658																ncr_NCU09295									ncr_NCU08153, ncr_NCU09631, ncr_NCU09632	ncr_NCU06763																													ncr_NCU04310, ncr_NCU05897																									ncr_NCU04335, ncr_NCU06179																										ncr_NCU04195, ncr_NCU08310													ncr_NCU06266			ncr_NCU04389			ncr_NCU03727																																																																																																																																																																													ncr_NCU03381	ncr_NCU07285																							ncr_NCU06659	ncr_NCU08177, ncr_NCU08414			ncr_NCU00356																																																															ncr_NCU01989, ncr_NCU05053																																						ncr_NCU08092				ncr_NCU01231, ncr_NCU07607																					ncr_NCU05686, ncr_NCU08072, ncr_NCU09117, ncr_NCU09672			ncr_NCU03043, ncr_NCU03184			ncr_NCU09543			ncr_NCU09284	ncr_NCU09657											ncr_NCU02612															ncr_NCU00345																																																																																																																																																																																																																																	ncr_NCU08045			ncr_NCU02282					ncr_NCU07674			ncr_NCU08475																		ncr_NCU10044					ncr_NCU01103						ncr_NCU06997																									ncr_NCU00167																																																																								ncr_NCU00828												ncr_NCU01116				ncr_NCU04641, ncr_NCU05500		ncr_NCU04771									ncr_NCU09742		ncr_NCU03264																																																																																																																																																																																																												ncr_NCU09442												ncr_NCU07738					ncr_NCU08333	ncr_NCU03207																																						ncr_NCU01703																																							ncr_NCU16303						ncr_NCU17138																																														ncr_NCU02765																ncr_NCU06381, ncr_NCU09175	ncr_NCU01343									ncr_NCU08955					ncr_NCU11237				ncr_NCU07046		ncr_NCU04850, ncr_NCU04947, ncr_NCU05105, ncr_NCU07523, ncr_NCU08097, ncr_NCU09791	ncr_NCU01816	ncr_NCU06108											ncr_NCU07702
Schizosaccharomycetes	Cryptococcus neoformans var. neoformans jec21		cne_CNF03140, cne_CNL04160						cne_CNA07840, cne_CNB03770		cne_CNA01600, cne_CNA02460, cne_CNA06610, cne_CNB00740, cne_CNB02110, cne_CNE04830, cne_CNF02260, cne_CNG01340, cne_CNL04520, cne_CNN00650				cne_CNA07080			cne_CNF03480				cne_CNB04820, cne_CNN00060				cne_CNC04870, cne_CNE03220		cne_CND02440		cne_CNA01180, cne_CNH01060, cne_CNI04110		cne_CNC03920, cne_CND02890, cne_CND04120, cne_CND04260, cne_CND06010, cne_CNH02010, cne_CNH02510, cne_CNI01070, cne_CNK02030, cne_CNK03090, cne_CNL04590, cne_CNN01650					cne_CNF04490, cne_CNF04650, cne_CNG04000, cne_CNH02070, cne_CNK01630, cne_CNK02740, cne_CNL05170, cne_CNN02140					cne_CNA07730, cne_CNB01030, cne_CNB01820, cne_CNL04730		cne_CNF01310	cne_CNA05120, cne_CNG00390				cne_CNC04570						cne_CNA04600, cne_CNG02940, cne_CNL06030	cne_CNC05690, cne_CNG01240, cne_CNG01250, cne_CNJ00080, cne_CNM02420						cne_CNE01230			cne_CND05760, cne_CND06250, cne_CNJ01850, cne_CNL05560					cne_CNF01515			cne_CNA03160, cne_CNC02320, cne_CNC02520, cne_CND05160, cne_CNL04260, cne_CNN01680				cne_CNA07700, cne_CNA08000, cne_CNC00900, cne_CNC05860, cne_CNE01270, cne_CNE02840, cne_CNG00900, cne_CNG01370, cne_CNI00080			cne_CNE03540, cne_CNE03550, cne_CNE03560, cne_CNG01830			cne_CNA07090, cne_CNB05770, cne_CND00090, cne_CNH01300, cne_CNL06490, cne_CNN00680, cne_CNN00770	cne_CNE00630, cne_CNF00510		cne_CNA03010, cne_CNB02520, cne_CND05890							cne_CNB05230, cne_CNL04450	cne_CNB00120, cne_CNB05180, cne_CNG01750, cne_CNI03130						cne_CNJ03320	cne_CNB05410, cne_CND01340		cne_CNA03330, cne_CNC04440, cne_CND03060, cne_CNK02170, cne_CNK02620				cne_CND00140, cne_CNE01820							cne_CNA08340, cne_CNB02680, cne_CNB05200, cne_CNC01940, cne_CNC03220, cne_CNC03580, cne_CNE00120, cne_CNE02730, cne_CNE02910, cne_CNG01480, cne_CNG01540, cne_CNH00020, cne_CNH00070, cne_CNH00490, cne_CNH00540, cne_CNH03090, cne_CNJ02100, cne_CNJ02110, cne_CNJ03400, cne_CNK02730, cne_CNL04310, cne_CNM02570, cne_CNN00260, cne_CNN02420	cne_CNB01230, cne_CNB01290, cne_CNE00760, cne_CNF00430, cne_CNG01060, cne_CNJ02490, cne_CNK00020	cne_CNC04110	cne_CNE01220											cne_CNF01670	cne_CNB00550, cne_CNL04080		cne_CNH00790						cne_CNB00370, cne_CNC03600, cne_CNG02990, cne_CNH00460, cne_CNI03690	cne_CND03450			cne_CND04290, cne_CNG03220, cne_CNI03960, cne_CNL06630, cne_CNM00440			cne_CNB05140, cne_CNC01970		cne_CNC02590		cne_CNE01100, cne_CNN01570	cne_CNC06470, cne_CND05780, cne_CNL04540		cne_CNE04400, cne_CNJ00160		cne_CNA07030, cne_CNB01640, cne_CNC02340, cne_CNC02390, cne_CND00900, cne_CNE02430, cne_CNF03920					cne_CNA04830, cne_CNN01430	cne_CNA00540, cne_CNB00570, cne_CNJ02540		cne_CNB04710, cne_CNC01290, cne_CNC03500, cne_CND03740, cne_CNE00820, cne_CNH01730, cne_CNH03320, cne_CNI01340, cne_CNK02370, cne_CNL06190		cne_CND03510								cne_CNC01200, cne_CNC04200		cne_CNA07850, cne_CNC06280, cne_CNH02930		cne_CNA04030, cne_CNC01750, cne_CNG04270, cne_CNH00290, cne_CNH01970, cne_CNI04290, cne_CNM00930, cne_CNN01700	cne_CNA03720, cne_CND03980, cne_CNH03470, cne_CNN01890														cne_CNJ00490, cne_CNJ00610				cne_CND03760	cne_CNA06280, cne_CNB02800	cne_CNF04720, cne_CNI02730		cne_CNA01330, cne_CNA04650, cne_CNI03340			cne_CNN02320		cne_CNA00670, cne_CNC07070	cne_CNN01350				cne_CNJ01300			cne_CND02120, cne_CND02770, cne_CNF02760	cne_CNA06980, cne_CND06230, cne_CNG01950, cne_CNI03110, cne_CNJ02750	cne_CNB01970, cne_CNE00590, cne_CNF01240		cne_CNA04970, cne_CNC05140, cne_CNE00710, cne_CNF02510, cne_CNG00600, cne_CNK02940, cne_CNM00470					cne_CNB01580, cne_CNC06500, cne_CNE04280		cne_CNM01690					cne_CNL05270			cne_CNA00900, cne_CNB04510, cne_CNB05360, cne_CNF01550, cne_CNG02380, cne_CNM01820	cne_CNL03930	cne_CNB00980, cne_CNB01000, cne_CND00640, cne_CNM00690, cne_CNN01070							cne_CNG00380, cne_CNN01260	cne_CNN01940	cne_CNB00560	cne_CNK02380	cne_CNC03260, cne_CNL06670				cne_CNA04350, cne_CNF03800									cne_CNG00540			cne_CNE03260							cne_CNC02960, cne_CNH01780, cne_CNI01000, cne_CNL04770	cne_CNB04740, cne_CNF01540, cne_CNM01300			cne_CNA05390, cne_CND04310, cne_CNN00940		cne_CND01570, cne_CND02060, cne_CNE01720, cne_CNF03900, cne_CNG03080, cne_CNI00900, cne_CNL05070			cne_CNC00660, cne_CNI00710			cne_CNC01610, cne_CNL05670	cne_CNB02610, cne_CNH03390			cne_CNA03940, cne_CNA07600, cne_CND05790, cne_CNF00140, cne_CNG02850, cne_CNH03560				cne_CNA02830, cne_CNG02310				cne_CNG04260, cne_CNG04610, cne_CNN01120, cne_CNN01140	cne_CNC06590, cne_CNE00350, cne_CNE00520, cne_CNI00410, cne_CNI02670			cne_CNN01400			cne_CNC00043						cne_CNC04340, cne_CNL05520			cne_CNC00060	cne_CNC03590, cne_CNE00850								cne_CNC03960, cne_CNH01210		cne_CNC04960, cne_CNF00160, cne_CNF04140, cne_CNG02630, cne_CNG04330, cne_CNH00140, cne_CNJ02880, cne_CNM00070				cne_CNA00960, cne_CNH01850, cne_CNK02930, cne_CNM00370		cne_CNA02090, cne_CNH03510, cne_CNJ03275		cne_CNE01170, cne_CNM01520			cne_CNC02450		cne_CNG04120			cne_CNC06530, cne_CNC06970, cne_CNH03460	cne_CNA08080			cne_CND05870, cne_CNH02640		cne_CNE00300	cne_CNE01410				cne_CNA00270, cne_CNG04130		cne_CND00350, cne_CNG01860, cne_CNG01870		cne_CNH00720	cne_CNC03120	cne_CNA03960, cne_CNE05040, cne_CNF02420			cne_CNG02120			cne_CNB01550, cne_CNC00450, cne_CNC04400, cne_CND00110	cne_CNB01800, cne_CND02730, cne_CNE02370	cne_CNA04120		cne_CNM01120	cne_CNB03790							cne_CNC00720, cne_CND06360, cne_CNJ00560, cne_CNK03020							cne_CNB00720				cne_CNC05990						cne_CNA03840, cne_CNB03020, cne_CNC03300, cne_CNC05250, cne_CNI02980, cne_CNJ01100, cne_CNN00360			cne_CNC02510, cne_CNE05170, cne_CNH00370	cne_CNK00060					cne_CNH02950		cne_CNA03970, cne_CND05500, cne_CNE03050, cne_CNE03610	cne_CNA01420, cne_CNC03800, cne_CND02380, cne_CNH01100, cne_CNI02360	cne_CNC03670, cne_CNC03680	cne_CNA03760					cne_CNA05470, cne_CNC01680	cne_CNB03890	cne_CNA02850, cne_CNB01040, cne_CNE00510, cne_CNJ01630, cne_CNL05190, cne_CNM01240			cne_CNA07620, cne_CNC06360, cne_CNI01880			cne_CNB02810			cne_CNB03440		cne_CNB03550, cne_CNM00050				cne_CNH02750	cne_CNJ02400	cne_CNH03730, cne_CNL03730, cne_CNM00900		cne_CNF02990	cne_CNH02560	cne_CNA07470, cne_CNC02350, cne_CNE01930		cne_CNF04860	cne_CNI02840			cne_CNE00880	cne_CNA05880					cne_CNF01970	cne_CNK02050	cne_CNF02390		cne_CNB02060, cne_CNJ02010	cne_CND01060, cne_CNE03710, cne_CNF00910					cne_CNA06170					cne_CNJ01080			cne_CNB03980, cne_CNB05060, cne_CNH02990	cne_CND02630, cne_CNE03890		cne_CNF00905, cne_CNG03660	cne_CND02520					cne_CNA02625, cne_CNA04190, cne_CND06410		cne_CNA03560, cne_CNB05350, cne_CNM01980	cne_CNH00220, cne_CNI01260	cne_CND03140, cne_CNE03720, cne_CNF00390		cne_CNH02030		cne_CNA07300, cne_CNB00160, cne_CNB00420, cne_CNC05420, cne_CNJ00900							cne_CND01620, cne_CNF03700		cne_CNI02960	cne_CNG02640	cne_CNB02310, cne_CNI01160		cne_CNB01720, cne_CNB02030			cne_CNG02240	cne_CNJ00410			cne_CNF03960, cne_CNG03390, cne_CNG03440	cne_CNB00050	cne_CNG03780, cne_CNI04330			cne_CND03290	cne_CNB04750, cne_CNK02460		cne_CNF03780, cne_CNI02230, cne_CNN01010		cne_CNC01400						cne_CNH02890			cne_CNL04550			cne_CNK02990				cne_CNA02940			cne_CNI03330						cne_CNE03790, cne_CNK01900			cne_CNA04270, cne_CNF04730	cne_CNA05650, cne_CNC04480, cne_CNF01000, cne_CNF01040, cne_CNJ00730, cne_CNL05490					cne_CNF00790	cne_CNF00230		cne_CNM00640						cne_CNM01270		cne_CNC02040	cne_CNF04580			cne_CNH01760	cne_CNC03340			cne_CNE03590, cne_CNL06730			cne_CNE04055, cne_CNM00420			cne_CNC01360, cne_CNE04100, cne_CNF00720	cne_CND03540, cne_CNF04080, cne_CNI00420					cne_CNH02810			cne_CNE00580, cne_CNN00220	cne_CNF01270, cne_CNL05830					cne_CNA00330, cne_CND02170, cne_CND06220			cne_CNC05830	cne_CNM01080, cne_CNM01090		cne_CNA05130, cne_CNH02370, cne_CNL04870						cne_CNB02200							cne_CNC01150	cne_CNI04160		cne_CNJ00860		cne_CNA05260			cne_CNA06760, cne_CNM00600	cne_CNA04110	cne_CNG04290, cne_CNJ01420, cne_CNL05630		cne_CNB05310										cne_CNA05530, cne_CNA05540, cne_CND00050, cne_CNI02530		cne_CNC02810	cne_CNM02310	cne_CNG00360			cne_CNA05820	cne_CNA07420, cne_CNB01060, cne_CNH02690, cne_CNJ01590		cne_CNA07930	cne_CNG01110				cne_CNE04240, cne_CNF00710, cne_CNN01420		cne_CNB04690, cne_CNE00800			cne_CNG02560					cne_CND04770				cne_CNF04250	cne_CNM02410		cne_CNC02120					cne_CNF03630	cne_CNB01930, cne_CNE04990	cne_CNG00070		cne_CNG04200					cne_CNG00560, cne_CNH03270	cne_CNC04820	cne_CNB02660, cne_CNH01400		cne_CNA00620, cne_CNC05350, cne_CNH01370					cne_CNF00040			cne_CNA07480, cne_CNC01550, cne_CNK01700, cne_CNK02590							cne_CNA01540, cne_CND02650, cne_CNH00280, cne_CNI02850			cne_CNA07970								cne_CNF03160, cne_CNI00320	cne_CNA04780, cne_CNA06530, cne_CNG01980, cne_CNJ01640, cne_CNK01810, cne_CNN02270		cne_CND01320, cne_CNF04590, cne_CNG03990		cne_CNG00320		cne_CNB00890, cne_CND05150				cne_CNA02630, cne_CNC03870, cne_CNC06880, cne_CNF01360			cne_CND05090, cne_CNI02710		cne_CNG01720, cne_CNI03860, cne_CNK00840	cne_CNG03810	cne_CND03025, cne_CNI03650	cne_CNA07290, cne_CNC01380, cne_CND00410			cne_CNA05380						cne_CNB04240, cne_CNB04350			cne_CNB03520, cne_CNE02290	cne_CNG01510, cne_CNH01690	cne_CNA03740, cne_CNA03900	cne_CNG03100, cne_CNG03490	cne_CNC04280, cne_CND04760, cne_CNG02835	cne_CNE04320	cne_CNA05570, cne_CNB05090	cne_CNJ02000, cne_CNM01190		cne_CNA03460				cne_CNB01210							cne_CNB04870	cne_CNA08130, cne_CNB05660, cne_CNC02760, cne_CNC02850, cne_CNF00050		cne_CNA03725, cne_CNA06990, cne_CNK02320, cne_CNM01780	cne_CNA00180, cne_CNB02980, cne_CNK01330	cne_CNA06665						cne_CNA05760			cne_CND01110, cne_CNE04290, cne_CNJ01510, cne_CNK01000, cne_CNL05780	cne_CNC04230, cne_CNL04780	cne_CNB00360		cne_CNC05900		cne_CNA02040, cne_CNC02670		cne_CNE01690, cne_CNM00360, cne_CNM00950			cne_CNG03030	cne_CNA00880, cne_CND00020, cne_CND00070, cne_CNG02980, cne_CNH00450, cne_CNH00990, cne_CNH03060, cne_CNJ03420				cne_CNK01070					cne_CNA04060		cne_CNG03280			cne_CND04950, cne_CNE01840, cne_CNM02180, cne_CNN02060	cne_CNA04260, cne_CNB03270, cne_CNI03850	cne_CNI02120, cne_CNN00470			cne_CNB01620, cne_CND02080, cne_CND03480, cne_CNH01230, cne_CNH03150, cne_CNL04570		cne_CNK00660	cne_CNF01250				cne_CNC02060, cne_CNF02840, cne_CNH02110, cne_CNH03520, cne_CNL05260	cne_CND03330, cne_CNM01630	cne_CNI02880		cne_CND00300, cne_CNJ00520	cne_CNA07360, cne_CNG03680	cne_CNB04810, cne_CNF00290				cne_CNA06260	cne_CNA04370				cne_CNC00110		cne_CNC00160, cne_CNE00040, cne_CNE05250			cne_CND03610			cne_CNA06050, cne_CND02490		cne_CNN01220							cne_CNA05330	cne_CNE04690		cne_CNE03620, cne_CNF01810	cne_CNF04330, cne_CNI00970, cne_CNI01550		cne_CNK00880			cne_CNA04480, cne_CNC02710, cne_CNM01220				cne_CNA02535, cne_CNB03810, cne_CNH02800	cne_CNG01230			cne_CNH01580, cne_CNL05900			cne_CNL06310	cne_CNA05250, cne_CNC07010		cne_CNE02750, cne_CNI01780	cne_CNA07800	cne_CNB03710			cne_CNI04270		cne_CNA02250, cne_CNJ01880		cne_CND02740, cne_CND03470	cne_CNH00100, cne_CNH00380		cne_CNL04830			cne_CNH03010, cne_CNN00980			cne_CNK03200		cne_CNG02870				cne_CNB04170, cne_CNC06410, cne_CNH03830, cne_CNL03830		cne_CNA06620					cne_CNA02690, cne_CNK03340			cne_CNC02600, cne_CND01900		cne_CNA00470	cne_CND00760, cne_CNH01080							cne_CNC02660				cne_CND03430					cne_CNG04050				cne_CNA07660, cne_CNN02240					cne_CND04380						cne_CNC04080			cne_CND05210		cne_CNB00130, cne_CNJ00740			cne_CNB02990				cne_CNE04020					cne_CNI01460	cne_CNC01010	cne_CNE02610, cne_CNJ00180	cne_CNA03210		cne_CND00950			cne_CNB03150, cne_CNN01030			cne_CNE02700	cne_CNA00490, cne_CNB04310	cne_CNE00170, cne_CNE00900			cne_CNJ01430					cne_CNH03380				cne_CNC03200, cne_CNF01300, cne_CNK02780	cne_CNC00780	cne_CNA00970, cne_CNH02350	cne_CNG01740	cne_CNJ00100		cne_CNA00070, cne_CNA00780			cne_CNH00120	cne_CNH03700, cne_CNL03700	cne_CNA05590, cne_CNC06480, cne_CNE01030, cne_CNF00330, cne_CNL05010, cne_CNL06000							cne_CNA03810							cne_CNI01400			cne_CNG02620	cne_CNA05680	cne_CNC03310	cne_CNC00390			cne_CNN01860			cne_CNE02770, cne_CNM00860					cne_CNG03790, cne_CNM02360	cne_CNH02790, cne_CNI01140, cne_CNK00220	cne_CNB03430	cne_CNK02900		cne_CNM00220, cne_CNM00290			cne_CNA00140	cne_CNM01920					cne_CNC02260		cne_CNJ02730				cne_CNC06020, cne_CNF04640	cne_CNA03090, cne_CNC03160		cne_CND02690		cne_CNB04520, cne_CND03710, cne_CNF04310, cne_CNG02810							cne_CNA04610, cne_CND03850, cne_CNJ02060				cne_CNC01500, cne_CNL04350	cne_CNE01740	cne_CNA02670	cne_CNC01490, cne_CNE00680, cne_CNJ02320			cne_CNL06460	cne_CND04940, cne_CND05300, cne_CNJ02640					cne_CNA00830, cne_CNA02590	cne_CNJ00460				cne_CNA04710, cne_CNE04050		cne_CNA06360	cne_CNC02720, cne_CND05960, cne_CNF01370, cne_CNG02390, cne_CNK02840				cne_CNB00260, cne_CNM01000								cne_CNE01460					cne_CNE02100, cne_CNG02150	cne_CNH01380		cne_CNJ01180	cne_CND03890, cne_CNE01390	cne_CND02820, cne_CND05850	cne_CNC02410	cne_CNB00860, cne_CNE04480, cne_CNE04490						cne_CNF04830				cne_CNG03240, cne_CNG03830				cne_CNA02650, cne_CNB04150	cne_CNB05380			cne_CNA08040, cne_CND04080, cne_CNG04160		cne_CNE00660, cne_CNF03760, cne_CNK02200							cne_CND04050	cne_CNG01130						cne_CND01490			cne_CNL04960			cne_CND02320		cne_CND00680			cne_CNI01820	cne_CNF02800	cne_CNE02360, cne_CNG00150	cne_CNC02200, cne_CNI03440		cne_CNE03320, cne_CNF00090	cne_CNL05710	cne_CNK01740, cne_CNN01730	cne_CNA03040			cne_CNA07500	cne_CNC02970		cne_CND02620, cne_CNG01590, cne_CNM01770	cne_CND06100	cne_CNE01710, cne_CNG01500	cne_CNJ01150			cne_CNA03300, cne_CNA07770, cne_CND00790, cne_CNE03150, cne_CNF01760, cne_CNF02120, cne_CNH02900, cne_CNL04840	cne_CNJ02910	cne_CNI00690	cne_CNC06780								cne_CNA08010		cne_CNI04305	cne_CND06110	cne_CNE03370	cne_CNA07860	cne_CNF03530		cne_CNE02560				cne_CNA00280, cne_CNB01200, cne_CNL05290		cne_CNF03200		cne_CNC04150	cne_CNE05060	cne_CNA01230			cne_CNF02150		cne_CNB01890, cne_CNG02610	cne_CNJ00950		cne_CNH01310	cne_CNK02310			cne_CND05400	cne_CNC03080	cne_CNG02720							cne_CNE04550, cne_CNG03330					cne_CNA00550, cne_CNG02890	cne_CNF00570	cne_CNB04990	cne_CNE05000	cne_CNJ01680	cne_CNJ02580	cne_CNA01960, cne_CNB02540, cne_CNH01240, cne_CNM00240	cne_CNB05570		cne_CNA06860	cne_CNB04570	cne_CNG01490	cne_CNF00400		cne_CNG01150		cne_CNG01850				cne_CNC00220			cne_CNC04170, cne_CNC05850, cne_CNF00655				cne_CNA05850, cne_CNB00210		cne_CND06020, cne_CNN02413				cne_CNG03260, cne_CNG04310	cne_CND05020		cne_CNB01880	cne_CNB03100		cne_CNF03620		cne_CNF02430	cne_CNE04440				cne_CNB03700, cne_CNK00560	cne_CND03865			cne_CNA00220, cne_CNA07520, cne_CNA08110, cne_CNC06220			cne_CND03680					cne_CNI03770				cne_CNA07710		cne_CND03390, cne_CNE04030		cne_CNA07950, cne_CNE04680, cne_CNJ01270									cne_CND04150, cne_CND04410	cne_CND00430					cne_CNG03130	cne_CNC05000			cne_CNJ02765, cne_CNN00930	cne_CNL05610	cne_CNH01330	cne_CNC00600, cne_CNE03450			cne_CNG00470	cne_CNM02380		cne_CNF03740, cne_CNL04090	cne_CND01530, cne_CNI01440		cne_CNB05640				cne_CNJ00500	cne_CNA02490, cne_CNA03870, cne_CND01910							cne_CNK02640		cne_CNA04200, cne_CNB03140			cne_CNF00870							cne_CNB04140, cne_CNC04860			cne_CNN00580				cne_CNE02890		cne_CNL06100		cne_CNK01080				cne_CNM00590		cne_CNA06200		cne_CND01160	cne_CNC03925, cne_CNI00820				cne_CNA05600, cne_CNH03740, cne_CNL03740, cne_CNL06020, cne_CNL06340	cne_CNL06300	cne_CND00800, cne_CNG02350			cne_CNC05710, cne_CNG01700		cne_CNA02540			cne_CNA03130, cne_CNK00080					cne_CND05060	cne_CNA01160, cne_CNB05760, cne_CNC05340, cne_CND02410, cne_CNE00130, cne_CNK02860, cne_CNK03350, cne_CNL05930	cne_CNI03160				cne_CNB05340, cne_CNC05120		cne_CNG04360		cne_CNB04910			cne_CNE03280, cne_CNL05210			cne_CNG04210		cne_CNM00330		cne_CNA02290, cne_CNN01660		cne_CNG03720	cne_CNB00480		cne_CNC00360			cne_CNB04090	cne_CNA00480, cne_CNG01290		cne_CNC03420					cne_CNC01910, cne_CNF00650				cne_CNC04760, cne_CNI02330, cne_CNI02350			cne_CNB01140		cne_CNK03100	cne_CNM02070							cne_CNA00990, cne_CNA06840	cne_CNB04790			cne_CNF01260					cne_CNL05140	cne_CND02780	cne_CND03460	cne_CNI01090		cne_CNG02220				cne_CNF02520	cne_CND02790	cne_CNA07980			cne_CNB01370, cne_CNB02280	cne_CNK01050		cne_CNH02040		cne_CNL04680, cne_CNM00730	cne_CNF03840	cne_CNF00540			cne_CNB01520			cne_CNC00350			cne_CNA05400, cne_CNL06350	cne_CNB02360	cne_CNI03590		cne_CNJ03270			cne_CNC05010, cne_CND01560, cne_CNG04350	cne_CND05230		cne_CNH03000		cne_CNA01500	cne_CNM02240	cne_CNA07650, cne_CNG00750					cne_CNJ03370	cne_CNE02160	cne_CNF03020	cne_CNI01740	cne_CNF03950, cne_CNG03010, cne_CNH03170		cne_CND02750	cne_CNM00740, cne_CNM00890	cne_CNC03110, cne_CNG03140	cne_CNC07130			cne_CNF00670	cne_CNC00960					cne_CNJ01560			cne_CND02450, cne_CNG00840	cne_CNC00020, cne_CNE04820, cne_CNF00010, cne_CNF04900						cne_CND04480	cne_CNA06350	cne_CNC07040, cne_CNH03290			cne_CNF01950	cne_CND04580	cne_CND05820		cne_CNN01720		cne_CNE01560	cne_CNA05500, cne_CNE00560			cne_CNI00920				cne_CNB00900	cne_CNC06990		cne_CNL06320		cne_CNI04340			cne_CNA06820	cne_CNA01060			cne_CNB05150	cne_CNE00440, cne_CNG00705	cne_CNL03960	cne_CNA07490	cne_CNC00500, cne_CNN02200	cne_CNA02220		cne_CNC00230		cne_CNK01780	cne_CNE03920				cne_CNB02750	cne_CNK03230	cne_CNM00680		cne_CNI01850	cne_CNC04240		cne_CNF04480							cne_CNE05130, cne_CNG02040	cne_CNI03270					cne_CNK02960		cne_CNA06500				cne_CNJ02260		cne_CNC01590, cne_CNG00140	cne_CNH00920	cne_CNH00530, cne_CNL06240						cne_CNC03250				cne_CNM02320			cne_CND03220, cne_CNN01500	cne_CNG02710				cne_CNB04880			cne_CNC01520				cne_CNL06570	cne_CNF03390	cne_CNF01650	cne_CNB04130, cne_CNC05290		cne_CNM01020		cne_CNC03940	cne_CNA05060, cne_CNC05280	cne_CNC06940	cne_CNE04590				cne_CNG00830			cne_CND04590, cne_CNF00830, cne_CNN01250			cne_CNA05480, cne_CNI04170	cne_CNB02420	cne_CNC04810			cne_CNB03230				cne_CND00940, cne_CNE00140, cne_CNM01730		cne_CNC06240	cne_CNC06100			cne_CNJ03360, cne_CNL03890		cne_CNC02500, cne_CNE04630							cne_CNG02740	cne_CNG02440, cne_CNH00330		cne_CNI01120			cne_CNJ03110				cne_CNG00480	cne_CNE03060	cne_CNG00270		cne_CNE03380		cne_CNI01600			cne_CNA07570	cne_CNI00040	cne_CNC02860		cne_CNJ01540	cne_CNC02790, cne_CNF03250	cne_CNA01730			cne_CNB04680, cne_CNN02160	cne_CNN00430			cne_CNK01150	cne_CNF01340		cne_CNC05580	cne_CNG02800		cne_CND00710, cne_CNH02515	cne_CNE02820, cne_CNG01350	cne_CNH03440	cne_CNE01910		cne_CNK00200	cne_CNG00300					cne_CNH02710	cne_CNC03760	cne_CND02510		cne_CNC06210	cne_CNA04700					cne_CNC02210			cne_CNE02470		cne_CNE04210	cne_CNH02390	cne_CNM01280			cne_CNK02240	cne_CNL04850			cne_CNH02440		cne_CNL06430	cne_CNK02300, cne_CNK02340	cne_CNF01790					cne_CNC06460	cne_CNB04720	cne_CNF01560	cne_CND05240						cne_CNH03570	cne_CNG02920	cne_CND03190, cne_CNL04860	cne_CNA04150	cne_CNC06540, cne_CNC06550				cne_CNB02490	cne_CNB01730	cne_CND03110						cne_CNB00030	cne_CNB01170			cne_CNC02010, cne_CNF01680						cne_CNM00820		cne_CNJ00750			cne_CNH01770	cne_CNG00780, cne_CNK02680	cne_CNC05360	cne_CNC01410				cne_CNA02920		cne_CNJ03153		cne_CNK01530, cne_CNK02580	cne_CNH01040	cne_CNJ01020					cne_CNF01530	cne_CNB03360, cne_CNC03390		cne_CNC06790		cne_CNA02910, cne_CNB04480, cne_CNG01640, cne_CNI02790, cne_CNL06270	cne_CNN00460	cne_CNE02170	cne_CNE00730	cne_CNA01270					cne_CNC00700		cne_CNM00580							cne_CNF04150		cne_CNI02470			cne_CNE01960				cne_CNL06290	cne_CNC05810		cne_CNF03990	cne_CNA00890	cne_CNL03950				cne_CND02960	cne_CNB04440	cne_CNA05420			cne_CNI03560	cne_CNA01070, cne_CNC04470	cne_CNA04330, cne_CNB01650, cne_CNK00550, cne_CNN01550	cne_CND02950				cne_CNA00250			cne_CNA07200	cne_CNA01490	cne_CND01200, cne_CNH01520	cne_CND05910			cne_CNA06210	cne_CNM02110		cne_CNN01530			cne_CNL05450		cne_CNG04070	cne_CNA01050, cne_CNA02580, cne_CNC06260, cne_CNC06670, cne_CNG00100, cne_CNH02960, cne_CNJ01090, cne_CNK02880						cne_CNC05060				cne_CNF01840, cne_CNH01910	cne_CNH01090			cne_CNJ03120	cne_CNB04930				cne_CNF03860, cne_CNJ02680		cne_CNE03030, cne_CNF04270		cne_CNA05630	cne_CNA07010					cne_CNB01010			cne_CNC04930	cne_CNA03430	cne_CNB03010						cne_CNI02860								cne_CNG02880		cne_CNI03910	cne_CNA02420				cne_CND00240		cne_CNI04220				cne_CNB05030	cne_CNI02210	cne_CNA06630	cne_CNC01110			cne_CNN00800				cne_CND04400	cne_CNB01070, cne_CNN01810						cne_CNJ02050				cne_CNE04620, cne_CNL04470				cne_CNB02850, cne_CNH01420	cne_CNH00770, cne_CNN00630	cne_CNJ00400	cne_CNJ02520	cne_CNH01750				cne_CNA04100		cne_CNJ03350				cne_CNC03020		cne_CNF04060		cne_CNC02150	cne_CNB03590	cne_CND04210, cne_CNG02500, cne_CNK01390		cne_CNA04050									cne_CNA01205					cne_CNE02690					cne_CNC03070	cne_CNC00490, cne_CNC04730							cne_CNI01240, cne_CNI03350					cne_CNB01130		cne_CNF02280	cne_CNC03700						cne_CNE01920		cne_CNB03280				cne_CNL04340	cne_CNG03630											cne_CNJ00480							cne_CNE03880				cne_CNF03930	cne_CND02880				cne_CNB05680	cne_CNB04360, cne_CNB04450		cne_CNC03780, cne_CNF02370						cne_CNA03250, cne_CNE04500, cne_CNG04320, cne_CNJ02940	cne_CNJ01920	cne_CNF01700	cne_CNM01460					cne_CNE03330		cne_CNK01240	cne_CNL04010, cne_CNN00950		cne_CNI00620	cne_CNL04710	cne_CNC01800			cne_CNI00460	cne_CNE03650					cne_CND03010			cne_CNA00560				cne_CNF01910	cne_CNM01760	cne_CNF03430		cne_CNK02110	cne_CNA05610	cne_CNG01010	cne_CNB00870, cne_CNN00230			cne_CNE00210	cne_CNC04840	cne_CNC06690, cne_CNG00430, cne_CNJ02970, cne_CNK01260					cne_CNA06950	cne_CNE03020								cne_CND03400	cne_CND06280								cne_CND04550	cne_CNB00270, cne_CNI03320	cne_CNE04060	cne_CNK02570	cne_CNJ02090			cne_CNJ00350, cne_CNJ00580		cne_CNH02050									cne_CNL03980	cne_CNA06110	cne_CNI02750		cne_CNB04025					cne_CNA03600			cne_CNC03240	cne_CND05700	cne_CNA05000, cne_CNB03640, cne_CNC04560, cne_CNI00360	cne_CNA04410		cne_CNJ01490, cne_CNJ01610, cne_CNJ01625				cne_CNL03970				cne_CNN01790		cne_CNC03360	cne_CNN00120				cne_CNG03160	cne_CNH03190	cne_CNB01910	cne_CNA00910					cne_CNK03360						cne_CNC06750, cne_CND04190				cne_CNL06110			cne_CNG01190	cne_CNF03410	cne_CNF01160	cne_CNC05460	cne_CNI00280				cne_CNE04890	cne_CND06190		cne_CNA02230	cne_CNA07740	cne_CNI01630	cne_CNE02800	cne_CNH01270	cne_CND03150								cne_CNH01170	cne_CNK03190			cne_CNA00040, cne_CNG04140			cne_CNG00280	cne_CNA02570		cne_CNA00430					cne_CNA00190	cne_CNC04540				cne_CND05580	cne_CNB03160, cne_CNG00240, cne_CNN00500	cne_CNF01330	cne_CNB05510												cne_CNE05150, cne_CNJ00220				cne_CNF03770	cne_CNJ03290	cne_CNE01600	cne_CNC03570	cne_CNA06310, cne_CNC03860	cne_CND05080				cne_CNC02240	cne_CND04040, cne_CNH01640	cne_CND03270	cne_CNA03320, cne_CNI00240	cne_CNJ01520	cne_CNA01360				cne_CNB02740	cne_CNA00580	cne_CNA07960		cne_CND00160, cne_CNK03420	cne_CNE04130		cne_CNE02790	cne_CNI02620	cne_CNC00120				cne_CNC02830, cne_CNC04645, cne_CNH02480		cne_CNG02250	cne_CNE05030					cne_CND01430		cne_CNB03800	cne_CNA05980, cne_CNI03630	cne_CNE00610			cne_CNF00630	cne_CND06400, cne_CNG03880		cne_CNF00270	cne_CNG03480	cne_CNG01100	cne_CNK02160			cne_CNH02150	cne_CND00990		cne_CNB03250	cne_CNJ00110	cne_CNF04190				cne_CNB01690	cne_CNC02310									cne_CNA03060, cne_CND01940			cne_CNH02570, cne_CNI01920	cne_CNL04360	cne_CNG02140		cne_CNA04470		cne_CNL03990		cne_CNF03320	cne_CNF03910				cne_CNB00080						cne_CNG03820	cne_CND04200							cne_CNI01470	cne_CNE04250	cne_CNI01900								cne_CNC04890	cne_CNJ00620	cne_CNC02700	cne_CNE02340				cne_CNG03550			cne_CNE02310	cne_CNH03360					cne_CNB03130	cne_CNI03280			cne_CND05250	cne_CNI01180	cne_CNF04740	cne_CNM02260	cne_CNG02780			cne_CNA06870						cne_CNK01360				cne_CNB04540	cne_CNF02180	cne_CNA01350				cne_CNC04290		cne_CNA06680	cne_CNE05010	cne_CND04360	cne_CNG02290						cne_CNA00360, cne_CNI04400	cne_CNF01620, cne_CNG01600	cne_CNC05320	cne_CNB01050	cne_CNC06490, cne_CNF01350, cne_CNJ02560, cne_CNK03150				cne_CNG01660		cne_CNF04450										cne_CND00260	cne_CNE03770				cne_CNC06440	cne_CNJ02420		cne_CNA07330	cne_CNM00480				cne_CNK00680	cne_CNG00670							cne_CNA06290			cne_CNG02900	cne_CNE04760				cne_CNB04190	cne_CNK00110	cne_CNF02220										cne_CNA01870	cne_CNG01310		cne_CNA02210								cne_CNB00990				cne_CNG03940											cne_CNN00080	cne_CNL06560						cne_CNK01420	cne_CNH02680	cne_CNE04510				cne_CNA06550	cne_CND05920, cne_CNE01480				cne_CNC01390	cne_CNC00180		cne_CNI02240						cne_CNJ00130		cne_CNE03970, cne_CNF04240, cne_CNL05030	cne_CNA04510		cne_CNF00100					cne_CNH01320	cne_CND01480		cne_CNA01280, cne_CNA08200, cne_CNB00140, cne_CNF04100, cne_CNG00340								cne_CNC02470, cne_CNM01370	cne_CNE00740		cne_CNG00860			cne_CNC05940						cne_CNC01880									cne_CNJ01230, cne_CNJ01940	cne_CNB02380						cne_CNF03820		cne_CNE01020		cne_CNN01080		cne_CNA01680, cne_CNE04450, cne_CNI00520		cne_CNE03630	cne_CNE04860, cne_CNE04870		cne_CNE02080							cne_CND04670	cne_CNI01590		cne_CNH00690	cne_CNL05600	cne_CNE01010	cne_CNH01660	cne_CNC05790								cne_CNM00880		cne_CNA02840, cne_CND00480		cne_CNL04890	cne_CNJ01380	cne_CNE00690						cne_CNA04640					cne_CNE03010	cne_CNG00250, cne_CNG02100	cne_CNA05100							cne_CNA00300	cne_CNC04620	cne_CNE03290	cne_CNG01390						cne_CNB01090		cne_CNA02100	cne_CNE04270	cne_CNB03930	cne_CNJ01460	cne_CNE00460																		cne_CNB04370	cne_CNI02630	cne_CNC05080, cne_CNG02670	cne_CNC03450, cne_CNI03480, cne_CNK02910							cne_CND02870	cne_CNA00750	cne_CNH03840, cne_CNL03840			cne_CNA03380	cne_CNC00210		cne_CNB03120				cne_CNG04170								cne_CNF03810	cne_CNE02620				cne_CNM02480	cne_CNL05690		cne_CNC07020			cne_CNG00170					cne_CND06060	cne_CNI02030					cne_CNL05590	cne_CND03650			cne_CNK01460		cne_CNB03940	cne_CNF01130	cne_CNG03015	cne_CND04660						cne_CNM01550			cne_CNG04490, cne_CNL05320	cne_CNG03310							cne_CND02030, cne_CNI01990	cne_CNF02090					cne_CNC04700	cne_CNJ00650	cne_CNF02480	cne_CND02110			cne_CND05840	cne_CND03070, cne_CNJ00260	cne_CNL05120		cne_CNI01680				cne_CNI01490	cne_CNN02130	cne_CNF01960	cne_CNE03660							cne_CNI02370, cne_CNJ01750	cne_CNJ00800	cne_CNG00610	cne_CNH02980	cne_CND03940	cne_CNG02130, cne_CNG03960					cne_CND01120, cne_CND02280			cne_CND05740	cne_CNF04820				cne_CNE04410				cne_CNF01190, cne_CNF02160	cne_CNK00280		cne_CNA02270, cne_CNK00580		cne_CNC06510	cne_CNF00260	cne_CNN01910						cne_CNE00980	cne_CNM01290		cne_CNC06840	cne_CNA07450, cne_CNC01300	cne_CNA00530	cne_CNM02300			cne_CNJ02300	cne_CND04800		cne_CNA00350					cne_CNC01070	cne_CND00130	cne_CND00750, cne_CNL06010	cne_CNC00130	cne_CNE00290	cne_CNG02580	cne_CNK01210				cne_CNB00200				cne_CNK01340			cne_CNF02950		cne_CND05390	cne_CNC05660		cne_CNA06090, cne_CNG02570					cne_CNC00340									cne_CNA00510	cne_CNI03140	cne_CND05570, cne_CNG00160	cne_CNA02050							cne_CNJ01990		cne_CNB05520	cne_CNI04050				cne_CNF00730	cne_CNN00870		cne_CND03160, cne_CNM01420	cne_CNA06730					cne_CNB04380	cne_CNC01180, cne_CNM00830				cne_CNK00970		cne_CNA08160, cne_CNC06770, cne_CNJ01210		cne_CNI03830	cne_CNE02210			cne_CNA03790	cne_CNI02440		cne_CNA04760	cne_CNC00470	cne_CNF01860	cne_CNK00290	cne_CNK02220					cne_CNF02590	cne_CND03690	cne_CNB03605	cne_CND03320								cne_CNE01660									cne_CNB04280	cne_CNH03255, cne_CNJ01720	cne_CNG03920			cne_CNL04110	cne_CNM00320	cne_CNJ01000		cne_CNC05960					cne_CNB04050	cne_CND03800	cne_CNB00330	cne_CNC04750		cne_CNC06580										cne_CNF00660	cne_CNB02430				cne_CNJ02220, cne_CNL04480							cne_CNB03050	cne_CNI00800, cne_CNK02820	cne_CNL04765	cne_CNF04000										cne_CNJ01050	cne_CNA06890	cne_CNL05470			cne_CNH00650		cne_CNK02140		cne_CNC06650, cne_CNI04140, cne_CNL04430			cne_CNF00120				cne_CND04520	cne_CND02910					cne_CND06300, cne_CNG00400	cne_CNA03730		cne_CND04250				cne_CNL04040	cne_CNB05220	cne_CNB04920	cne_CNB02900					cne_CND00700		cne_CNM01750			cne_CND04610, cne_CNK03130								cne_CNI01130	cne_CNM01340	cne_CNK01960	cne_CNH01360	cne_CNB01870								cne_CNN01880	cne_CNA07390, cne_CNL04820		cne_CND02900			cne_CNN01460		cne_CNC04680						cne_CNN01770	cne_CNH02700			cne_CNC03010	cne_CNH03300, cne_CNM01430	cne_CNG00850											cne_CNH01290	cne_CNC02380			cne_CND05490		cne_CNC02190			cne_CNN01060					cne_CND01800, cne_CND04970, cne_CNK00120				cne_CNL04530	cne_CNE01200	cne_CNA03525, cne_CNN01870		cne_CNF03310	cne_CNG00660							cne_CNA01690								cne_CNE03270	cne_CNI00230	cne_CNC03530	cne_CNC04210, cne_CNC05090, cne_CNN02250		cne_CNK01840					cne_CNI03300		cne_CNA01020		cne_CNG03750			cne_CNE00450			cne_CNG01890	cne_CNK01590			cne_CNF02080	cne_CNH02180	cne_CNB02860	cne_CNE03570	cne_CNH00830						cne_CNI01770			cne_CNK01430		cne_CNH02290	cne_CNC07150, cne_CND01190	cne_CNG02080	cne_CND03830								cne_CNB03070		cne_CNF03230			cne_CNG03020	cne_CND04160			cne_CNC02490					cne_CND01660								cne_CNC05100	cne_CNJ02040	cne_CNA02790, cne_CNK00910	cne_CNK01130	cne_CNB04330, cne_CNM00610		cne_CNA06000, cne_CNM01170	cne_CNA00930				cne_CNE04600			cne_CNA06180, cne_CNC01470	cne_CNC04990			cne_CNJ02480	cne_CNH03610	cne_CNG03090		cne_CNB01250, cne_CNC05450, cne_CNH02090				cne_CNM02490	cne_CNE02400, cne_CNH03810, cne_CNL03810		cne_CNJ00850	cne_CNF00070		cne_CNF03750		cne_CNA04070	cne_CNI03790					cne_CNG02860	cne_CNN00190	cne_CNC03050			cne_CNC02920		cne_CNB04180	cne_CNE04710	cne_CNA02890	cne_CNC05370							cne_CNB04850		cne_CNH03760, cne_CNL03760										cne_CNB02760	cne_CNE02490, cne_CNJ01190	cne_CNM00700	cne_CNC06660	cne_CNC03890	cne_CNK02950	cne_CNA03050								cne_CNG01050	cne_CNL05735	cne_CNI02460		cne_CNI02140		cne_CND01880			cne_CNF01080	cne_CNB04960		cne_CNC05730	cne_CNB01240									cne_CNA00740	cne_CNA00760		cne_CNE00310	cne_CNA02550	cne_CNA03800										cne_CNM02250			cne_CNB04290	cne_CNI01170	cne_CNK00610			cne_CNL06180								cne_CNJ02370	cne_CNC05650	cne_CNA04240	cne_CNB01480	cne_CNB05540	cne_CND00610, cne_CNH01070	cne_CNI02920	cne_CNN01050	cne_CND01740					cne_CNA05940		cne_CNF02860	cne_CNA05860		cne_CNA02700	cne_CNJ03250			cne_CNC03190		cne_CNC04710	cne_CNG03730, cne_CNL06550	cne_CNA04290	cne_CNA07260	cne_CNC05470	cne_CNF00740	cne_CNI03410				cne_CNE00570		cne_CNA04920		cne_CNH02730	cne_CNC06110	cne_CNG03520	cne_CNC03610		cne_CNF01520					cne_CNG01650	cne_CNB01420	cne_CND03900	cne_CNH03780, cne_CNL03780	cne_CNJ02380	cne_CNF02130	cne_CNB05320	cne_CND04010	cne_CNE01770	cne_CNG00980						cne_CNJ00430		cne_CNG03970							cne_CNJ00925	cne_CNI03290	cne_CND01510	cne_CNE03500	cne_CNA04430		cne_CNE01810									cne_CND05560	cne_CNB00590, cne_CNB05500, cne_CND02050, cne_CNF01480, cne_CNG04235, cne_CNK00870, cne_CNM01675	cne_CNG02540		cne_CND03250					cne_CND02940	cne_CNH02590			cne_CNG01030							cne_CNK02250	cne_CNA02810, cne_CNB03660, cne_CNC01830, cne_CNJ01910	cne_CNB02790, cne_CNG00690	cne_CNC04310, cne_CNC04320	cne_CNE00750	cne_CNK01600				cne_CNA00720, cne_CNE03090	cne_CNA02260, cne_CNB04260	cne_CNC02540, cne_CNE02570, cne_CNG01580, cne_CNN01450		cne_CNG01920, cne_CNI04130				cne_CND00530	cne_CNA04140	cne_CNE03410				cne_CNN00070					cne_CNE02500	cne_CNC06300, cne_CND04350, cne_CNF02650								cne_CNI02550		cne_CNE02440	cne_CNF02970	cne_CNA07640		cne_CNN00170	cne_CNB00230, cne_CNC02680, cne_CNF04600, cne_CNI00850, cne_CNM01860							cne_CNA04310, cne_CNI00190, cne_CNI00890		cne_CNA05010	cne_CNA04280	cne_CND02800	cne_CNC01700	cne_CNB02270, cne_CNK02670	cne_CNE03180						cne_CNM01320	cne_CNL04300	cne_CNA08050, cne_CNC04180	cne_CNE00550								cne_CND03340	cne_CNC00830		cne_CNC03230	cne_CNE05120	cne_CNA07370, cne_CNK00130	cne_CNM01810							cne_CNB02220	cne_CNK01620	cne_CND01220	cne_CNI02950	cne_CNG00015	cne_CNI03460	cne_CNI01790		cne_CNN00200	cne_CNF02190	cne_CND01000						cne_CNE02030		cne_CND02930	cne_CNE01670		cne_CNB03330	cne_CNA03350											cne_CNF00080									cne_CNC02070	cne_CNB00920	cne_CNA03280		cne_CNC07090		cne_CNB03870		cne_CNB02190		cne_CND06070	cne_CNM00140	cne_CND02670						cne_CNJ01740	cne_CNC04630	cne_CNL06390	cne_CND01170	cne_CNC07180					cne_CNK01520				cne_CNA07210	cne_CND04620	cne_CNL06080											cne_CNE03760		cne_CNA05150	cne_CND01280	cne_CND04140	cne_CNC00570								cne_CNK01320	cne_CNA06920		cne_CNK01090			cne_CNF01380	cne_CND05140						cne_CNA06930, cne_CNF02540	cne_CNA08310		cne_CNB04770	cne_CNM00110	cne_CNA07990	cne_CNG03640				cne_CNF03210	cne_CNC03850	cne_CNA06640		cne_CNH03600			cne_CNK02540	cne_CNL06800	cne_CNK00360											cne_CNG03510	cne_CNN01780	cne_CNI00630	cne_CNC00590	cne_CNA05290	cne_CNG04540	cne_CNN00180		cne_CNB01310	cne_CNB00600	cne_CNA00710	cne_CNL04270			cne_CND00210										cne_CNG04180	cne_CNC01210, cne_CNC03480		cne_CNA04790, cne_CNL04690	cne_CNI00910								cne_CNA06540	cne_CNB00340	cne_CNF00420	cne_CNG03360	cne_CNH01930		cne_CNK00240	cne_CNJ00250				cne_CND05590						cne_CNJ02700	cne_CNF00320		cne_CNF00780	cne_CNB01990	cne_CNE02190	cne_CNA00120									cne_CNK03170	cne_CNA00210, cne_CNA02880, cne_CNA05240, cne_CNA05810, cne_CNA07050, cne_CNA07280, cne_CNC01850, cne_CNC01990, cne_CND04690, cne_CND04960, cne_CND06240, cne_CNE00260, cne_CNE00940, cne_CNE01880, cne_CNE05340, cne_CNF01460, cne_CNF01470, cne_CNF04560, cne_CNG00010, cne_CNG00440, cne_CNG02400, cne_CNH00110, cne_CNI00180, cne_CNI02070, cne_CNI02800, cne_CNJ00550, cne_CNJ02590, cne_CNK00030, cne_CNK00380, cne_CNK00860, cne_CNK02660, cne_CNK02850, cne_CNK03450, cne_CNL06590, cne_CNL06680, cne_CNM00010, cne_CNM02030, cne_CNN00030, cne_CNN00570	cne_CNN01410	cne_CND01670	cne_CNM02190	cne_CNA02370									cne_CNF04540	cne_CNH00170	cne_CNC01230	cne_CNG02770	cne_CNK01650							cne_CNL04130	cne_CNB02000	cne_CNG00960		cne_CNC06370	cne_CNL04060	cne_CNH03435		cne_CNC06620								cne_CNB03740	cne_CNL05500	cne_CNJ02270	cne_CNE00500	cne_CNC04050	cne_CNJ01250		cne_CNC03370	cne_CNC05170	cne_CNG02690		cne_CNC05570				cne_CNH01590, cne_CNK00750	cne_CNB01260			cne_CNC01820	cne_CND05450	cne_CNB03600	cne_CNB04640	cne_CND04750	cne_CNG00590	cne_CNF04130	cne_CNC01130	cne_CNC02980	cne_CND04910	cne_CNE02480		cne_CNE00640								cne_CNB01300	cne_CNI01940	cne_CNI03670	cne_CNC01780		cne_CNH01440				cne_CNF03670						cne_CNB04120	cne_CNB02570	cne_CNE03600	cne_CND06390			cne_CNF02300						cne_CNF03000				cne_CNL04610	cne_CND04990	cne_CNF03470	cne_CNA01700	cne_CNB05550	cne_CNK00270	cne_CNI01640	cne_CND03040	cne_CNH02300		cne_CNC00460	cne_CNG03300, cne_CNH02830											cne_CNK00170	cne_CNF02230	cne_CNG01900	cne_CNI00050	cne_CNE00970				cne_CNF03190								cne_CNL05240	cne_CNE03530	cne_CNH01530	cne_CND03280	cne_CNL04720	cne_CNJ01290		cne_CNA04063, cne_CNI01570, cne_CNL05040	cne_CNF03400							cne_CNE03860	cne_CNA01710	cne_CND02210		cne_CND02470	cne_CNF02660	cne_CNF04690	cne_CNG03060	cne_CNH02240	cne_CNA01920	cne_CNB01410	cne_CNH03870, cne_CNL03870	cne_CNI01430		cne_CNF04530			cne_CND03780	cne_CNC00920	cne_CNA06790, cne_CNA07900	cne_CNL05640		cne_CNA03880	cne_CNE01260	cne_CNH02840		cne_CND06120	cne_CNA05170			cne_CNC01620	cne_CNI00640	cne_CNM00100		cne_CNF01280	cne_CNH01700	cne_CNH02080					cne_CNC06950	cne_CNC05740	cne_CNL05770		cne_CNN00440	cne_CNB00680		cne_CNA05950, cne_CNF00550	cne_CNE04260				cne_CNG03150	cne_CNL04420								cne_CNB00380	cne_CND05510	cne_CNA06020, cne_CNC04690, cne_CNI00880		cne_CNG00450	cne_CNM01570	cne_CNJ00090		cne_CNB00660	cne_CNC06010		cne_CNI03640	cne_CNN00480		cne_CNA06910								cne_CNH00510		cne_CNN00990	cne_CNK02550	cne_CNA04550	cne_CNA06300	cne_CNE01780	cne_CNB00040	cne_CNC04330	cne_CNF00770									cne_CNA07590		cne_CNA06880	cne_CND03910	cne_CNC05560	cne_CNN01020	cne_CNC01280	cne_CNN01100	cne_CNK02350	cne_CNK00460											cne_CNC01440		cne_CND03700	cne_CNL05160	cne_CND04070	cne_CNI04070		cne_CNC01790, cne_CNN01635		cne_CNH03280	cne_CNA00640				cne_CNC00410							cne_CNE02810	cne_CNN01190	cne_CNA05730	cne_CNB05400, cne_CNG04190	cne_CNL04920	cne_CND03960	cne_CNG03270	cne_CNA03830	cne_CNC06400	cne_CNC01420	cne_CNB00490	cne_CND02290	cne_CNM01130			cne_CNK01680				cne_CNC01860, cne_CNK00780				cne_CNN00450	cne_CNC05910		cne_CNA05510	cne_CNB01840		cne_CNC05160					cne_CNE02900							cne_CNK02180	cne_CNE04170		cne_CNL04880	cne_CNA03120	cne_CNJ02440, cne_CNJ02460	cne_CNA05090		cne_CNF00860		cne_CNE00190					cne_CNG04300, cne_CNI02410		cne_CNK01370		cne_CNC01050			cne_CNL05200	cne_CNC02250	cne_CNL03900		cne_CND05640	cne_CNE00790	cne_CND01470	cne_CNC06350	cne_CND03550	cne_CNE03070										cne_CNC03150		cne_CNN01280	cne_CNC04800, cne_CNE01635		cne_CNB02640		cne_CNL05350	cne_CNB01380	cne_CNA04230		cne_CNE02550		cne_CNF02470	cne_CNJ00810		cne_CNL05570	cne_CNI00560	cne_CNC01730	cne_CND03130													cne_CNA04870	cne_CNB01710	cne_CNA02430, cne_CND01070	cne_CNH00340		cne_CNK00640	cne_CND03420, cne_CNE01240	cne_CNE03250	cne_CNA03170		cne_CNL04240	cne_CNC01960	cne_CNA05270	cne_CND02710	cne_CNK00930	cne_CNC06730	cne_CNN01090	cne_CNA05725															cne_CNG00180	cne_CND02860		cne_CNJ00390	cne_CNA06040		cne_CNG03040			cne_CNB02350	cne_CNA07870				cne_CNB00060								cne_CNC04130	cne_CNA02800	cne_CNA01100, cne_CNC02480	cne_CNA03580	cne_CND02330		cne_CNC01060	cne_CNB05450	cne_CND04780		cne_CNB00700				cne_CNI03880	cne_CNF03440					cne_CNC01430	cne_CNK00100	cne_CNK00420	cne_CNE01140	cne_CNA04930	cne_CNJ03240		cne_CNH00670	cne_CNB02830	cne_CNN00720	cne_CNB00650	cne_CNL04120	cne_CNI00130	cne_CNA01660			cne_CNK03080	cne_CNC00330	cne_CNC01000		cne_CNM00390					cne_CNB03030		cne_CNE01310		cne_CNC04350	cne_CNE02670	cne_CNE05090		cne_CNF01510			cne_CNA00060	cne_CNE01050	cne_CNH02520, cne_CNL05880	cne_CNA07140									cne_CNC02000		cne_CNA07120	cne_CNL04370	cne_CNK01950	cne_CNA03000	cne_CNF01050	cne_CNI00720	cne_CNA01030	cne_CNC00810	cne_CNK02150	cne_CND01050	cne_CNH02400	cne_CNL04950		cne_CNC02730						cne_CNF02070	cne_CNC02370		cne_CNC04460	cne_CNJ02390	cne_CNA05990	cne_CNH00630		cne_CNN00090	cne_CNK01010	cne_CNN00540			cne_CNI02930										cne_CNJ02650	cne_CNE03980		cne_CNE05140	cne_CNH02650		cne_CND05830	cne_CNN02340	cne_CNH01540	cne_CNB00780	cne_CNF01710	cne_CNB02080		cne_CNI03070		cne_CND00460			cne_CND03500								cne_CND04790	cne_CND03860	cne_CNF00490		cne_CNI04230	cne_CNF02310	cne_CNB05490	cne_CNN00910						cne_CNF03720	cne_CNB04800				cne_CNJ01780	cne_CND03120	cne_CNN00820	cne_CNI02830	cne_CNB01590	cne_CNK02970		cne_CNG03760	cne_CNC06000						cne_CNA00790	cne_CNA07880	cne_CNE01090	cne_CNL04280	cne_CNA05935	cne_CNJ02350		cne_CNF02340	cne_CNC06600												cne_CNE01130		cne_CNC04220	cne_CNJ00210					cne_CNI02560		cne_CNI03970	cne_CND02200		cne_CNA08120, cne_CND04930, cne_CNJ02200		cne_CNE02200							cne_CNN00970	cne_CNF03490	cne_CNB04840	cne_CNG01210	cne_CNH02825										cne_CNC00800	cne_CNG04150	cne_CNG00130	cne_CNJ02240	cne_CNK03120	cne_CNC02640, cne_CNC02650, cne_CNE00950, cne_CNE05310, cne_CNE05320		cne_CNK01450	cne_CNF02700	cne_CNI03760	cne_CNB01280, cne_CNI00210	cne_CNF02630	cne_CNH00300	cne_CNM01440			cne_CNN01180										cne_CNC04300	cne_CNA06510	cne_CNJ01580	cne_CNK00950	cne_CND03240		cne_CND01150	cne_CNA02480	cne_CNG00570	cne_CNM02350	cne_CNH01030	cne_CNA07220	cne_CNA03770	cne_CNB00610	cne_CNG04340	cne_CNE01590		cne_CNA07890	cne_CNH01620	cne_CNG03370		cne_CNL04100							cne_CNH01430	cne_CNA05890	cne_CNA06670		cne_CNA07530	cne_CNA02450	cne_CNI01530	cne_CNN00310	cne_CNL05340			cne_CND01680	cne_CNK00370	cne_CNK01970	cne_CND02240											cne_CNA01250		cne_CNF02770, cne_CNF03220		cne_CNE02860	cne_CNA01290	cne_CND04240	cne_CNI02510		cne_CNE01550	cne_CNA02760									cne_CNI03430	cne_CNA07180		cne_CNF02640	cne_CNC02800	cne_CNL05250	cne_CNE03640	cne_CNB03920	cne_CNC02820	cne_CNK00940	cne_CNF00890	cne_CNN01920	cne_CND02660		cne_CNE03820		cne_CNA02820										cne_CNA04420	cne_CNC01650	cne_CNK02400, cne_CNK02405	cne_CNI03610			cne_CND01140		cne_CNB00500	cne_CNH01830	cne_CNN02190	cne_CNA04300	cne_CND04390				cne_CNH01940							cne_CNL04250				cne_CNK00740	cne_CNB04160, cne_CNG02260		cne_CNC06080		cne_CNH02120						cne_CNI00700				cne_CNE01060										cne_CNE00910		cne_CNH01260	cne_CNI01690		cne_CNN01520	cne_CNA01770	cne_CNK03385	cne_CNC02045, cne_CNJ00640	cne_CNB01740	cne_CNA03390			cne_CNC03280	cne_CNH00940	cne_CNC01770		cne_CND05540	cne_CNM02230	cne_CNI00160		cne_CNC06030											cne_CND03200	cne_CNH01880	cne_CNB00630				cne_CNC03180				cne_CNI02020	cne_CNB01900			cne_CNA03510	cne_CNC03130	cne_CNJ02550		cne_CNA01900	cne_CNG02035			cne_CNI01560	cne_CNF03660	cne_CNC01540	cne_CNC05050	cne_CNC00420	cne_CNF02920							cne_CNF01290	cne_CNL06380	cne_CNL06740	cne_CNK01310	cne_CNH00210		cne_CNG04380		cne_CND00660	cne_CNF03880		cne_CNE00700	cne_CNB02480	cne_CNC01510	cne_CNE04150	cne_CNB05270		cne_CNH01820	cne_CNM02290	cne_CNB04410								cne_CNI04250	cne_CNB01750, cne_CNK01540									cne_CNJ01030	cne_CNE01760		cne_CNB03110		cne_CNB02510								cne_CNE01490	cne_CNG02090	cne_CND02370	cne_CNL04740			cne_CNC05590	cne_CNJ01770	cne_CNB03290	cne_CNM02050	cne_CNB05580	cne_CNI01060	cne_CNJ02290			cne_CNC03210				cne_CNB01110							cne_CNK01030	cne_CNG02470	cne_CND01790	cne_CNI01190	cne_CNE00230				cne_CNE01650	cne_CND00740	cne_CNK02390	cne_CNK02100	cne_CNF03970	cne_CND02250	cne_CNK00430	cne_CNA06590	cne_CNA03780	cne_CNA02860		cne_CNA00240, cne_CNC02750, cne_CND02070, cne_CNE05330, cne_CNK00850		cne_CNI03250											cne_CNA06240	cne_CNC02560	cne_CNC04970	cne_CNI03170	cne_CNA06580		cne_CNK03000		cne_CND03370			cne_CNA01590			cne_CNF02530	cne_CNF00940								cne_CNE02590	cne_CNM00870			cne_CNI00950	cne_CNE04980		cne_CNK00900	cne_CNB04270	cne_CNN01370	cne_CNI03980	cne_CNI02340	cne_CNF00150	cne_CNI03030		cne_CNE01790	cne_CNB03850		cne_CNE04390	cne_CNB00830		cne_CNC05820		cne_CNA03020				cne_CNC00935						cne_CNL05150	cne_CNI03620		cne_CNL04800	cne_CNI01830	cne_CND02300	cne_CNB03670	cne_CNM02280	cne_CNM02270	cne_CNB01775	cne_CNI01100		cne_CNA01310	cne_CND04530			cne_CNA07130					cne_CNJ01950						cne_CNI01730	cne_CNC04420	cne_CNJ01135	cne_CNF04700	cne_CNJ01730	cne_CNJ03280	cne_CND05530	cne_CND00570	cne_CNB00540		cne_CNC04580	cne_CNC01870		cne_CNN00390	cne_CNH00420	cne_CNA03890										cne_CNE04140		cne_CNE04960	cne_CNL04290		cne_CNB01450	cne_CNC04040	cne_CNE03440	cne_CND03645		cne_CNE03110	cne_CNB04600, cne_CNJ00690, cne_CNM00460, cne_CNM02550, cne_CNN02280	cne_CNJ01470								cne_CNL06470	cne_CNH01410	cne_CNC06150				cne_CNB02560	cne_CNI04030				cne_CNA03100		cne_CNC04880	cne_CNA08280		cne_CNA06700			cne_CNJ00930			cne_CNF02820											cne_CNN01640	cne_CNB01460	cne_CNE03520	cne_CNG02910		cne_CNA02410	cne_CNK01400	cne_CNI03700	cne_CNF01580	cne_CNI00150	cne_CNG04600	cne_CNE02880	cne_CNG03650	cne_CNM01670					cne_CNM00720											cne_CNC02570	cne_CNF04750	cne_CNI03180	cne_CNL04620	cne_CNF02250	cne_CNL05870	cne_CNC02580	cne_CNA05320		cne_CNJ03200	cne_CNB02050		cne_CNJ00880	cne_CNG01930				cne_CNE02040	cne_CNC00580	cne_CNF01210	cne_CNA04950		cne_CND01840					cne_CNA00390, cne_CNA01480	cne_CNB00450			cne_CNJ00910						cne_CND01850		cne_CNC04000	cne_CNK02385						cne_CNG01440							cne_CNN00730	cne_CNF01390, cne_CNM00770	cne_CNB00190	cne_CNE04220		cne_CNA01950	cne_CND00580		cne_CNM01360	cne_CNE01280	cne_CNC00690		cne_CNC04910		cne_CNB04560									cne_CNI01450	cne_CNC03650		cne_CNJ00870				cne_CNC02990	cne_CNJ00970	cne_CNA00520	cne_CND01890	cne_CNJ02960	cne_CNF00950		cne_CNC05670	cne_CNA06160	cne_CNI02610	cne_CNJ00680	cne_CNL06050	cne_CNB02710, cne_CNL04230							cne_CNF00920		cne_CND05770	cne_CNC03910	cne_CNF02010, cne_CNK00720		cne_CNG02370	cne_CNC03970	cne_CNA06490	cne_CNH03260			cne_CNE02180			cne_CND04700												cne_CNE02020	cne_CNA06970					cne_CNI02890	cne_CND03570	cne_CNH02430	cne_CNJ02510	cne_CNK01940			cne_CNH00560	cne_CNB01790														cne_CNK02080	cne_CNG00720	cne_CNF03650			cne_CNB02495	cne_CNF02620		cne_CND01700	cne_CNE04970	cne_CNA00090	cne_CNC00790		cne_CNH02580								cne_CNA04660			cne_CNA05580	cne_CNB00250	cne_CNI00670	cne_CNC00510			cne_CNA02930				cne_CNE01540				cne_CNB03450										cne_CNB00950	cne_CNN00830	cne_CNG02010	cne_CNI03470	cne_CNL05370	cne_CNL06500																	cne_CNK01830	cne_CNK02595							cne_CNK03110	cne_CNC00100	cne_CNL06790		cne_CNL05820	cne_CNC01370	cne_CNA01840	cne_CNK00470	cne_CNA04980					cne_CNN02410												cne_CNA05740	cne_CNC04490		cne_CNA03850	cne_CNC03060	cne_CNC00880		cne_CNF01630	cne_CND02360		cne_CNB03680		cne_CNK01860			cne_CND03050	cne_CNC06200								cne_CNA05430	cne_CNM00130		cne_CND03230			cne_CNB02180	cne_CNE00990	cne_CNM01830		cne_CND03100			cne_CND00190			cne_CNA03520				cne_CNL06420											cne_CNI01650	cne_CNB05650	cne_CNF00480		cne_CNB02140, cne_CNC03660	cne_CNH00520		cne_CNG02235			cne_CNE02780		cne_CNB02210	cne_CNI03900			cne_CNE00810		cne_CNC04850				cne_CNI00300					cne_CNB04200			cne_CNA00460	cne_CNJ02915	cne_CNM01720	cne_CNB03540												cne_CNA03200		cne_CNB01960		cne_CNE03960	cne_CNC04020		cne_CNB01780, cne_CND01330, cne_CNF03450, cne_CNG03635, cne_CNI04280, cne_CNM01160		cne_CNC04520		cne_CNG00800	cne_CNE03125					cne_CNH02910										cne_CND00670						cne_CND03300		cne_CNG01320	cne_CNH02600	cne_CNI02520	cne_CNA02380	cne_CNH00550	cne_CNA01220												cne_CNC01375									cne_CND04630	cne_CNC06380	cne_CNM01400			cne_CNF02850							cne_CNB04060							cne_CNH00800						cne_CNI01660	cne_CNC06340				cne_CNA05490				cne_CNA01190														cne_CNF03830			cne_CNH03550		cne_CNB05560			cne_CNA02970																	cne_CNJ01690		cne_CNA00660		cne_CND00970	cne_CNH01900													cne_CNA02350, cne_CNM01620, cne_CNN01840			cne_CNA03340	cne_CNE04200, cne_CNL05970		cne_CNB04210		cne_CNI00960	cne_CNC00190		cne_CNJ00200	cne_CNG00230													cne_CNK01660				cne_CNG02360		cne_CNB01605				cne_CNE01150	cne_CNE03800																	cne_CNM00160	cne_CNH00320	cne_CNH02200		cne_CNA02555	cne_CNF01830	cne_CND01650					cne_CNK00690	cne_CNK01290	cne_CNF04610, cne_CNI00060, cne_CNL06600				cne_CND02720															cne_CND01270	cne_CNI00550			cne_CNC00710		cne_CNK02530														cne_CND05630	cne_CNE03465	cne_CNC05755, cne_CNE01160		cne_CNI02420	cne_CNA02845				cne_CNB02230																		cne_CNA07400					cne_CNF01690		cne_CND02600		cne_CNE03115			cne_CNF02030							cne_CNI03940				cne_CNA02600		cne_CNG03110	cne_CNC04120	cne_CNG01280															cne_CNC03430				cne_CNF02960, cne_CNH03640, cne_CNJ02140		cne_CNA02240, cne_CNE02870	cne_CNM01450	cne_CNC03000		cne_CNB03880			cne_CNE00920									cne_CNL06200	cne_CNG01800				cne_CNA03820	cne_CNB03080		cne_CNH00780	cne_CNF01110																											cne_CNC06290	cne_CNF01805		cne_CNB03950, cne_CNF02710, cne_CNH01575	cne_CNC00400					cne_CNA07060											cne_CNE02520																					cne_CNA07190	cne_CNL05410				cne_CND04220											cne_CNM01070								cne_CND01450								cne_CNC00480																		cne_CNB02890						cne_CNJ01800				cne_CNG04020	cne_CNG00810																			cne_CNL05330	cne_CNH03620	cne_CNH03630			cne_CNB03570		cne_CNM00850																							cne_CNA06560																	cne_CNC06740							cne_CNM01260			cne_CNI01410							cne_CNH02210			cne_CNE01940										cne_CNL04490																																			cne_CNA03570				cne_CNB02995		cne_CNB05390					cne_CNC04410									cne_CNJ00150																			cne_CNG02480		cne_CNA02750								cne_CND03090																			cne_CNB02720	cne_CNB04715											cne_CNB05130																				cne_CNN01340	cne_CNA04170			cne_CNC06310		cne_CNM01740			cne_CNA03490											cne_CND04170					cne_CNI00655	cne_CNC01630																																	cne_CNM01210								cne_CNH01110		cne_CNI03710															cne_CNA06940		cne_CNC05410						cne_CNA01750		cne_CNB01080																						cne_CNA00100, cne_CNF01120, cne_CNG03610, cne_CNG04450, cne_CNH01860, cne_CNK00590													cne_CNG00510			cne_CNG03870																																									cne_CND06170							cne_CNG00210	cne_CND02920									cne_CNG03850													cne_CND04600																															cne_CND04490												cne_CNL05845, cne_CNL06140														cne_CNH02620			cne_CND00630					cne_CNA08060				cne_CNA01800	cne_CND02390			cne_CNG03470												cne_CNH00710					cne_CNC00705																cne_CNC00550																																	cne_CNI03810		cne_CNC06630											cne_CNF00410																																	cne_CNB01350	cne_CNG03935																						cne_CNH00900																					cne_CNB03650, cne_CNM00620															cne_CNF02600																				cne_CND01250																		cne_CNC03170			cne_CNN01005																																				cne_CNF02350										cne_CNC06160																								cne_CNH00620																																																											cne_CNE04310													cne_CNC00440																																cne_CNF03690																						cne_CNA06340																										cne_CNB03780																																																																																						cne_CNA07605																	cne_CNH03433																															cne_CNI04380																																													cne_CNA01860																																																																																																			cne_CNA00950, cne_CND02420	cne_CNG02760																																																	cne_CNC05610																																																																									cne_CNG03670						cne_CNI02130																																																																																																																																																													cne_CNE04350																					cne_CNE02150					cne_CNH00610																											cne_CNK01200																																																																																																				cne_CNA05220, cne_CNC00270, cne_CNC00290, cne_CNC00370, cne_CNC01330, cne_CNE01860, cne_CNF04090, cne_CNG01070, cne_CNI00100, cne_CNJ00070, cne_CNJ01450, cne_CNJ02210, cne_CNK00540, cne_CNM01250																																																cne_CNA01470, cne_CNA07230, cne_CND03380, cne_CNF01430, cne_CNH00360, cne_CNI01080						cne_CNB04430, cne_CNF00310																							cne_CNF04020	cne_CNA03400																																																																										cne_CNN01760																						cne_CNB04900, cne_CNC02440, cne_CND04860, cne_CNE03430, cne_CNF00500																												cne_CNA04770																							cne_CNA01640, cne_CNB02390, cne_CNF04170																																				cne_CNI01960										cne_CNB04230											cne_CNA04900																																																															cne_CNB02870																																					cne_CNJ01670																																																																																															cne_CNE02640			cne_CNC05620																		cne_CNF03360																																													cne_CNB03350, cne_CNC03290, cne_CNC06830, cne_CND00440, cne_CNE02110, cne_CNF00350, cne_CNF02560, cne_CNI01310, cne_CNI01350, cne_CNK02830																														cne_CNE01080, cne_CNM02520																															cne_CNH01350																							cne_CND05980																																						cne_CNC06850, cne_CNE00860, cne_CNE05360, cne_CNF04890, cne_CNH03120, cne_CNH03130, cne_CNK02190, cne_CNL06820, cne_CNL06830										cne_CNA05200, cne_CNF04660, cne_CNL05760	cne_CNA05335, cne_CNA05800, cne_CND00510, cne_CND02430, cne_CNE00270, cne_CNM00800																																																																																		cne_CNA02180, cne_CNF02410, cne_CNM01800																																																												cne_CNF01820																																																																																							cne_CNL06410																													cne_CNE03170																																			cne_CNE03310																					cne_CNA05660, cne_CND03840, cne_CNG03230																cne_CNG00990																																																	cne_CND01240, cne_CND06150, cne_CNJ01930																	cne_CNB03000, cne_CNB03180, cne_CNF01590, cne_CNF04620																								cne_CNH02160	cne_CNA00150, cne_CNF00970																		cne_CNK01980																			cne_CNC01950, cne_CNJ00030	cne_CNE01970																					cne_CNB04620, cne_CNB04630, cne_CNF03580, cne_CNL06780, cne_CNM00760																																									cne_CNB00170, cne_CND00120		cne_CNB00930, cne_CND04880																cne_CNM01710, cne_CNN00860				cne_CNC04670, cne_CND01960, cne_CNG01200, cne_CNN01360		cne_CNH01120																																																								cne_CNJ00700																																																																																					cne_CNB01920, cne_CNC05700, cne_CNM02430	cne_CNB03580, cne_CND01590	cne_CNK02500	cne_CNF02380, cne_CNH00470																																											cne_CNA01120, cne_CNE03480, cne_CNH03660, cne_CNK02760, cne_CNL03660																						cne_CNA01140, cne_CNA06800, cne_CNA07250, cne_CNB01440, cne_CNC01670, cne_CNC04980, cne_CNK00730																																																																					cne_CNF00610, cne_CNN00140				cne_CND03000, cne_CNI02260																		cne_CNB04780, cne_CNL06400	cne_CNA01850																					cne_CNE00330, cne_CNF01770, cne_CNG00410	cne_CNG00350																					cne_CND04900																					cne_CNC02690		cne_CNH00180				cne_CNJ02990																		cne_CNA02140, cne_CNC04610, cne_CND01030, cne_CND01370																					cne_CNJ00140																					cne_CNN01560		cne_CNB03190																																	cne_CNG01760																																cne_CNA00225, cne_CNJ01840								cne_CNA04160, cne_CNB03970, cne_CNJ02430																													cne_CNK00040																												cne_CNG00620	cne_CNC00870		cne_CNE02050																																																																																																																										cne_CNF01890																																																																																		cne_CNN02370			cne_CNC06390																																																																		cne_CNH03180																											cne_CNC06820																																	cne_CNE01185																																	cne_CND02020, cne_CNF01400, cne_CNF02890, cne_CNF04760		cne_CNJ02760					cne_CNB03210			cne_CND03165, cne_CNH00810					cne_CNJ02230																															cne_CNA04500																			cne_CNA03910, cne_CNF02980							cne_CNI00310, cne_CNK03040										cne_CNE01180, cne_CNE01300																																										cne_CNE00890																																								cne_CNM02370						cne_CNE02740, cne_CNL04980														cne_CNF02050, cne_CNH03370																					cne_CNE02120, cne_CNF04510	cne_CNJ02470						cne_CNA01820, cne_CNJ02920			cne_CNL05890, cne_CNL05910																																																																																																																																													cne_CNN00350		cne_CNM00170										cne_CNB02240																																		cne_CNA07780			cne_CNE00870																																																							cne_CNJ02160																cne_CNA02980										cne_CNN02260																							cne_CNE01120									cne_CNA00680		cne_CNC05220															cne_CNA08210																																		cne_CNC06920, cne_CND00030, cne_CNL05940		cne_CNJ01870																																																														cne_CNB00300																																	cne_CNA05300, cne_CNF01610, cne_CNG04660, cne_CNH02270																																	cne_CND01860, cne_CNG00040									cne_CNC06180																																																						cne_CNA03470, cne_CNH01273								cne_CNN02220					cne_CNC04600																																							cne_CNK02410		cne_CNH03310				cne_CNB03860																																																	cne_CNC05950		cne_CNA07000, cne_CNG04090, cne_CNM00260		cne_CNE03360															cne_CNE00060, cne_CNE05230									cne_CNE03510																																								cne_CNH03013	cne_CNN02120							cne_CNE00770			cne_CNC02180, cne_CNC06800, cne_CNE05350, cne_CNG01960		cne_CNC04830																																																													cne_CNG00580				cne_CNF03540								cne_CNL05860																																																															cne_CNE00020, cne_CNE05260			cne_CNG01530				cne_CNA03530																			cne_CNF00020, cne_CNF00460, cne_CNF00600, cne_CNF04930, cne_CNI03490, cne_CNM00630, cne_CNN00150	cne_CNC04770, cne_CNH01200, cne_CNH03820, cne_CNJ03020, cne_CNJ03040, cne_CNL03820																																							cne_CNI04370				cne_CNA02030																								cne_CNA07920, cne_CNA08320, cne_CNB00400, cne_CNC04510, cne_CNE04530, cne_CNF00690, cne_CNG00120	cne_CNI00090	cne_CNC00050, cne_CNE03240, cne_CNG02520, cne_CNN02110, cne_CNN02115																																																	cne_CNB04080							cne_CNB01150			cne_CNN00850					cne_CNC00970																									cne_CNC02080, cne_CNC02100, cne_CNE00670, cne_CNG03985, cne_CNL05100																																																							cne_CNF00440																													cne_CND01760												cne_CNH00600, cne_CNI01980																																								cne_CNC01760				cne_CND02040, cne_CNE01830											cne_CND04180																																																																																		cne_CNE04900																																					cne_CND06030, cne_CNG00110																																																																cne_CNF03730	cne_CNC00250	cne_CNH02540	cne_CNE03460												cne_CNC06060		cne_CND00380, cne_CND00550, cne_CND06130, cne_CND06160, cne_CNF01640, cne_CNM00410		cne_CNE02270, cne_CNK00760											cne_CNA00160																				cne_CNB02580																																																									cne_CNC03980	cne_CNG03340		cne_CNH02450				cne_CNA04020	cne_CNB00770, cne_CNE02680, cne_CNF03420									cne_CNA07070, cne_CNE04840, cne_CNG03580, cne_CNL04910			cne_CNC01890																																	cne_CNI03820																																																		cne_CND04540																																																				cne_CNA00370, cne_CNE05180, cne_CNG04240, cne_CNK02020, cne_CNN02090	cne_CNE01450, cne_CNG02820																																																																			cne_CNB01600	cne_CNA07810							cne_CNK00210	cne_CNM01050																																																																																																																cne_CNG03070		cne_CNB03960											cne_CNC04360		cne_CNI02720																													cne_CNA05840								cne_CNC03730, cne_CNC03740, cne_CNG03050, cne_CNK02825, cne_CNM02600, cne_CNN02360																																																																		cne_CNM01030	cne_CNF01200																																												cne_CNB04860																																																															cne_CNG02840	cne_CND06200	cne_CNC00630																																				cne_CNG00550																																																																																													cne_CNE03830		cne_CNJ03090													cne_CNG02190																cne_CNL05400																						cne_CNC05040		cne_CNE04360, cne_CNE04370		cne_CND02590																																																										cne_CNC05890						cne_CNA06900		cne_CNE02390, cne_CNK00180			cne_CNI01700	cne_CNC00940		cne_CNN02170, cne_CNN02290																																																																																																																																										cne_CNC04940							cne_CND00620	cne_CNH01875														cne_CNC06430				cne_CNB03460, cne_CNE03340, cne_CNK01500, cne_CNK01510																																																																														cne_CNB00430, cne_CNB02040, cne_CND00390, cne_CND00450, cne_CNJ03220																																																							cne_CNJ00890	cne_CNC07160		cne_CNJ01040		cne_CNA01530	cne_CNA05110, cne_CNM00310																													cne_CNA00130														cne_CNF01490																												cne_CNK03140																	cne_CNF03710																																																																																															cne_CNA06400, cne_CNM00780		cne_CNN00400						cne_CNA00630																																cne_CNA02170			cne_CNB03530		cne_CNC02160																																																																																																				cne_CNB00790																										cne_CNA03990																			cne_CNF00360																																		cne_CNE05050		cne_CNI02220																																																																																																		cne_CNA01450				cne_CNC07120																											cne_CNM01660		cne_CNJ01055																																				cne_CND00180					cne_CNA05070	cne_CND04430	cne_CNC05540, cne_CNG00030, cne_CNK01690																																																																																																										cne_CNA06750	cne_CNG02530	cne_CNG04650									cne_CNL04030																															cne_CNB02330, cne_CND02810, cne_CND04030, cne_CND05940, cne_CNK01140, cne_CNL04750			cne_CNA02640																																																								cne_CNH03850, cne_CNL03850			cne_CNA04690																																																																																												cne_CNA08290	cne_CNB05620				cne_CNG02680		cne_CNE01950		cne_CNA00850, cne_CNA08100				cne_CNK00400						cne_CNK03470																	cne_CNE01400, cne_CNF04570, cne_CNL05360																																				cne_CNC05480																						cne_CNI03520																																			cne_CNG01550, cne_CNG03860, cne_CNH01390, cne_CNJ02030																																																																																																				cne_CNH00160						cne_CND01210										cne_CNA04320																									cne_CNJ00540																																cne_CND05120, cne_CNL06640																																																																																																								cne_CNI00760																																																														cne_CNA01580			cne_CNC04070									cne_CNK01170																																																																		cne_CND04340													cne_CNI00140		cne_CNC02130	cne_CNN00240							cne_CNI00600																																																																																																																				cne_CND02570									cne_CNJ01440																											cne_CNG00060		cne_CNG03600				cne_CNA04570, cne_CNA06780, cne_CNF02000, cne_CNG00700, cne_CNH01570	cne_CNA05370				cne_CNA06085, cne_CNA07690, cne_CNJ02450	cne_CNF04050, cne_CNI02000																															cne_CNG00310																																		cne_CNG04420								cne_CNH02870				cne_CNG01620, cne_CNG01770																																			cne_CNE03140																																																																																																													cne_CNG02750	cne_CNL05155	cne_CNB02130, cne_CNH00400, cne_CNM02040, cne_CNN00755, cne_CNN00760						cne_CNF02330		cne_CNK00600		cne_CNC01640	cne_CNA01170, cne_CNE03400	cne_CNL05310																			cne_CNE03190						cne_CNG00730																																														cne_CNB03500												cne_CNB00800	cne_CNM00920								cne_CNJ01400			cne_CNA03360			cne_CND03080																	cne_CNB01950				cne_CNI03840																																																																																																																																																																							cne_CNC03830				cne_CNF03010						cne_CNC00200		cne_CNA06420	cne_CNF04520																							cne_CNA00380, cne_CNN02080						cne_CNI03450	cne_CNC01170									cne_CNG01380						cne_CNE03990																																																										cne_CNB05690												cne_CNC03990, cne_CNG02950, cne_CNI02040	cne_CNB05600	cne_CNE03040				cne_CNJ00590		cne_CNG00910															cne_CNJ02080																																																																																																																																																																																																										cne_CNH03430				cne_CNB03170		cne_CNM01310		cne_CNK03410			cne_CNE05290																			cne_CNF03215					cne_CNF01940																													cne_CNF01060, cne_CNN00510																									cne_CNA07240, cne_CNF02940																										cne_CNC01920, cne_CNI04150, cne_CNI04210, cne_CNL06330													cne_CNK02230			cne_CNF04280			cne_CNA00050																																																																																																																																																																													cne_CNA08270																									cne_CND05660																																																																		cne_CND00910, cne_CNM02000																																						cne_CNH03240				cne_CNJ01350, cne_CNJ01360																					cne_CNA05790			cne_CNA00290, cne_CNF01915			cne_CND04440				cne_CNF02320																										cne_CNB00940																																																																																																																																																																																																																																	cne_CNG04250			cne_CNI01040					cne_CNJ00660			cne_CNI03230																		cne_CNH01280											cne_CNM02160		cne_CNA05340, cne_CNA06555, cne_CNK02430																							cne_CNM01560																																																																								cne_CNI01020												cne_CNH02280				cne_CNC00380, cne_CNF04630, cne_CNG03710, cne_CNI00860, cne_CNM02510	cne_CNA00860	cne_CNB00220, cne_CNC05930, cne_CNL05050, cne_CNL06690, cne_CNN00040									cne_CNJ00760		cne_CNF00450																																																																																																																																																																																																												cne_CNJ01280						cne_CNK02040		cne_CND03360				cne_CNJ01790						cne_CND03210																															cne_CNI01370							cne_CNI04360																																																																																											cne_CNM00840																	cne_CNA04680									cne_CNI00250					cne_CNA06120, cne_CNL06650							cne_CND02340	cne_CNH02550											cne_CNC01530
Schizosaccharomycetes	Ustilago maydis		uma_UMAG_04367	uma_UMAG_02565, uma_UMAG_02817, uma_UMAG_11420				uma_UMAG_06265	uma_UMAG_10386	uma_UMAG_01424, uma_UMAG_05791	uma_UMAG_00896, uma_UMAG_01560, uma_UMAG_04218, uma_UMAG_04524, uma_UMAG_04727, uma_UMAG_06251, uma_UMAG_10383, uma_UMAG_10678, uma_UMAG_11986						uma_UMAG_03024	uma_UMAG_04808, uma_UMAG_11477				uma_UMAG_10560				uma_UMAG_04048	uma_UMAG_12233	uma_UMAG_06138		uma_UMAG_05544, uma_UMAG_06019, uma_UMAG_10056, uma_UMAG_11296		uma_UMAG_00751, uma_UMAG_00966, uma_UMAG_02083, uma_UMAG_02607, uma_UMAG_03676, uma_UMAG_04129, uma_UMAG_05166, uma_UMAG_05485, uma_UMAG_11301, uma_UMAG_11779					uma_UMAG_00957, uma_UMAG_02371, uma_UMAG_03234, uma_UMAG_03358, uma_UMAG_03928, uma_UMAG_04755, uma_UMAG_04991, uma_UMAG_10720, uma_UMAG_11041, uma_UMAG_11087, uma_UMAG_11195, uma_UMAG_11293		uma_UMAG_06467			uma_UMAG_02258, uma_UMAG_05114, uma_UMAG_06009, uma_UMAG_06461, uma_UMAG_10170, uma_UMAG_10528		uma_UMAG_00202, uma_UMAG_01980, uma_UMAG_04189, uma_UMAG_05664	uma_UMAG_00637, uma_UMAG_02521, uma_UMAG_03128, uma_UMAG_05149, uma_UMAG_05617, uma_UMAG_10945, uma_UMAG_12261	uma_UMAG_01870			uma_UMAG_01723, uma_UMAG_01863, uma_UMAG_06473, uma_UMAG_11812					uma_UMAG_04101, uma_UMAG_10544	uma_UMAG_02412, uma_UMAG_06193, uma_UMAG_10375	uma_UMAG_00105, uma_UMAG_05361, uma_UMAG_05548, uma_UMAG_05802, uma_UMAG_05861, uma_UMAG_11111						uma_UMAG_11121			uma_UMAG_00721, uma_UMAG_01544, uma_UMAG_01662, uma_UMAG_02244, uma_UMAG_04258								uma_UMAG_01209, uma_UMAG_03791, uma_UMAG_05357, uma_UMAG_10526, uma_UMAG_15034				uma_UMAG_00450, uma_UMAG_00712, uma_UMAG_00824, uma_UMAG_01431, uma_UMAG_01758, uma_UMAG_02568, uma_UMAG_02818, uma_UMAG_03861, uma_UMAG_04674, uma_UMAG_05794, uma_UMAG_10365, uma_UMAG_15032, uma_UMAG_15074			uma_UMAG_02172, uma_UMAG_04057, uma_UMAG_06374, uma_UMAG_06466	uma_UMAG_00968		uma_UMAG_02796, uma_UMAG_04056, uma_UMAG_05253, uma_UMAG_05642										uma_UMAG_02052, uma_UMAG_03180, uma_UMAG_05698	uma_UMAG_02280, uma_UMAG_05182, uma_UMAG_05274, uma_UMAG_10368							uma_UMAG_04948, uma_UMAG_05435		uma_UMAG_02440, uma_UMAG_04588, uma_UMAG_10901, uma_UMAG_11911, uma_UMAG_12034				uma_UMAG_01651		uma_UMAG_10861, uma_UMAG_11765					uma_UMAG_00061, uma_UMAG_01476, uma_UMAG_01656, uma_UMAG_05023, uma_UMAG_05411, uma_UMAG_06076, uma_UMAG_10072, uma_UMAG_11171, uma_UMAG_11514	uma_UMAG_01018, uma_UMAG_03726, uma_UMAG_06259, uma_UMAG_10882	uma_UMAG_04201	uma_UMAG_00706, uma_UMAG_02664, uma_UMAG_04076			uma_UMAG_06042						uma_UMAG_02356		uma_UMAG_04319, uma_UMAG_04771	uma_UMAG_00469, uma_UMAG_01504		uma_UMAG_00655						uma_UMAG_00092, uma_UMAG_00108, uma_UMAG_03990, uma_UMAG_06186, uma_UMAG_10898, uma_UMAG_11256	uma_UMAG_01204, uma_UMAG_04343			uma_UMAG_00387, uma_UMAG_00654, uma_UMAG_05580, uma_UMAG_10313, uma_UMAG_11793			uma_UMAG_00898		uma_UMAG_02510		uma_UMAG_00790, uma_UMAG_01171, uma_UMAG_01936, uma_UMAG_03228, uma_UMAG_04479, uma_UMAG_06153, uma_UMAG_10691, uma_UMAG_10951, uma_UMAG_11191, uma_UMAG_11659, uma_UMAG_12262, uma_UMAG_15048	uma_UMAG_03286, uma_UMAG_04555, uma_UMAG_11115		uma_UMAG_03758, uma_UMAG_10279		uma_UMAG_00419, uma_UMAG_03936, uma_UMAG_04188, uma_UMAG_04665, uma_UMAG_10915, uma_UMAG_11281, uma_UMAG_11913			uma_UMAG_05243, uma_UMAG_12288	uma_UMAG_01187	uma_UMAG_01391, uma_UMAG_04819	uma_UMAG_02709, uma_UMAG_03916, uma_UMAG_10546		uma_UMAG_01567, uma_UMAG_01753, uma_UMAG_02151, uma_UMAG_02778, uma_UMAG_04922, uma_UMAG_10104, uma_UMAG_11741, uma_UMAG_11944		uma_UMAG_03470								uma_UMAG_01370, uma_UMAG_04579, uma_UMAG_10953		uma_UMAG_03910, uma_UMAG_10616, uma_UMAG_11848		uma_UMAG_04902, uma_UMAG_06383, uma_UMAG_10705, uma_UMAG_11199, uma_UMAG_11892, uma_UMAG_12208	uma_UMAG_02436, uma_UMAG_03293, uma_UMAG_04394, uma_UMAG_10648												uma_UMAG_04925, uma_UMAG_04950						uma_UMAG_02024	uma_UMAG_00085, uma_UMAG_02599, uma_UMAG_10370	uma_UMAG_02165, uma_UMAG_03653, uma_UMAG_10463		uma_UMAG_05405, uma_UMAG_11232, uma_UMAG_11692			uma_UMAG_01639		uma_UMAG_05933				uma_UMAG_10068				uma_UMAG_00982, uma_UMAG_11354, uma_UMAG_11453	uma_UMAG_01296, uma_UMAG_02421, uma_UMAG_03565, uma_UMAG_04191, uma_UMAG_11271	uma_UMAG_01174, uma_UMAG_01732, uma_UMAG_10095		uma_UMAG_01861, uma_UMAG_01984, uma_UMAG_02888, uma_UMAG_04480, uma_UMAG_04481, uma_UMAG_10605, uma_UMAG_15025	uma_UMAG_11580	uma_UMAG_11825			uma_UMAG_01229, uma_UMAG_02595, uma_UMAG_03980		uma_UMAG_10973					uma_UMAG_00879, uma_UMAG_01881, uma_UMAG_11374			uma_UMAG_00366, uma_UMAG_01445, uma_UMAG_01646, uma_UMAG_01679, uma_UMAG_05064, uma_UMAG_06402	uma_UMAG_01366	uma_UMAG_03884, uma_UMAG_10653, uma_UMAG_11407							uma_UMAG_01205, uma_UMAG_02581	uma_UMAG_02420	uma_UMAG_01505	uma_UMAG_00878, uma_UMAG_03437	uma_UMAG_05828, uma_UMAG_10558			uma_UMAG_01700, uma_UMAG_04811, uma_UMAG_10432	uma_UMAG_00903, uma_UMAG_01273									uma_UMAG_02972			uma_UMAG_10971							uma_UMAG_01122, uma_UMAG_10130, uma_UMAG_10602, uma_UMAG_11428	uma_UMAG_00924, uma_UMAG_04216, uma_UMAG_05695			uma_UMAG_00274, uma_UMAG_00584		uma_UMAG_02508, uma_UMAG_03402, uma_UMAG_03523, uma_UMAG_04046, uma_UMAG_04378, uma_UMAG_05407, uma_UMAG_05600, uma_UMAG_05610, uma_UMAG_05970, uma_UMAG_10596, uma_UMAG_10846			uma_UMAG_03737, uma_UMAG_05450			uma_UMAG_02710	uma_UMAG_00429, uma_UMAG_02390, uma_UMAG_10650			uma_UMAG_05014, uma_UMAG_05543, uma_UMAG_10145, uma_UMAG_10496, uma_UMAG_11396, uma_UMAG_12272				uma_UMAG_06430	uma_UMAG_01815, uma_UMAG_11113			uma_UMAG_01087, uma_UMAG_05563, uma_UMAG_11966	uma_UMAG_02331, uma_UMAG_02357, uma_UMAG_03305, uma_UMAG_10107			uma_UMAG_00227, uma_UMAG_15056									uma_UMAG_03833, uma_UMAG_03865		uma_UMAG_02031, uma_UMAG_04063										uma_UMAG_00800, uma_UMAG_05260, uma_UMAG_06490		uma_UMAG_00295, uma_UMAG_00774, uma_UMAG_02494, uma_UMAG_04070, uma_UMAG_05734, uma_UMAG_10663				uma_UMAG_01793, uma_UMAG_03006, uma_UMAG_03233		uma_UMAG_00284, uma_UMAG_10441		uma_UMAG_11952			uma_UMAG_00223, uma_UMAG_11481		uma_UMAG_05169			uma_UMAG_01222, uma_UMAG_02351, uma_UMAG_04982	uma_UMAG_04611			uma_UMAG_02582, uma_UMAG_05449		uma_UMAG_03333	uma_UMAG_03580				uma_UMAG_03544, uma_UMAG_11319		uma_UMAG_00096, uma_UMAG_03110			uma_UMAG_04817	uma_UMAG_00913, uma_UMAG_01149, uma_UMAG_02411, uma_UMAG_02809			uma_UMAG_11437		uma_UMAG_01508, uma_UMAG_10452	uma_UMAG_02874, uma_UMAG_04673, uma_UMAG_12032	uma_UMAG_00026, uma_UMAG_10536, uma_UMAG_11054			uma_UMAG_04332	uma_UMAG_05831							uma_UMAG_02387, uma_UMAG_04347, uma_UMAG_05968, uma_UMAG_10896, uma_UMAG_10908							uma_UMAG_00560				uma_UMAG_04314						uma_UMAG_00602, uma_UMAG_03315, uma_UMAG_03973, uma_UMAG_04456, uma_UMAG_05022, uma_UMAG_10123, uma_UMAG_11860, uma_UMAG_15023			uma_UMAG_00446, uma_UMAG_04032, uma_UMAG_06075	uma_UMAG_01945, uma_UMAG_03605				uma_UMAG_00965, uma_UMAG_05084	uma_UMAG_05252, uma_UMAG_10938		uma_UMAG_02445, uma_UMAG_10198, uma_UMAG_10235, uma_UMAG_11525	uma_UMAG_00046, uma_UMAG_01869, uma_UMAG_10002		uma_UMAG_03809				uma_UMAG_03148	uma_UMAG_05378, uma_UMAG_15047		uma_UMAG_00798, uma_UMAG_03263, uma_UMAG_06243, uma_UMAG_10467			uma_UMAG_03765, uma_UMAG_05482, uma_UMAG_06129			uma_UMAG_01221					uma_UMAG_02159			uma_UMAG_02235	uma_UMAG_11490		uma_UMAG_00424, uma_UMAG_01711, uma_UMAG_01872, uma_UMAG_03246, uma_UMAG_03551, uma_UMAG_03615, uma_UMAG_04044, uma_UMAG_11112, uma_UMAG_11554		uma_UMAG_05954	uma_UMAG_04228	uma_UMAG_01514, uma_UMAG_10855, uma_UMAG_15092					uma_UMAG_03454	uma_UMAG_05177	uma_UMAG_01911, uma_UMAG_03548					uma_UMAG_12278	uma_UMAG_05676	uma_UMAG_02744, uma_UMAG_02763		uma_UMAG_02472	uma_UMAG_03862, uma_UMAG_04619, uma_UMAG_10794					uma_UMAG_02792					uma_UMAG_02512	uma_UMAG_01604		uma_UMAG_03034, uma_UMAG_05602, uma_UMAG_10608	uma_UMAG_01947, uma_UMAG_02377		uma_UMAG_01908, uma_UMAG_05207	uma_UMAG_10079					uma_UMAG_10704		uma_UMAG_00574, uma_UMAG_05767, uma_UMAG_11114	uma_UMAG_00084, uma_UMAG_00663, uma_UMAG_03442, uma_UMAG_05564	uma_UMAG_02628, uma_UMAG_03863, uma_UMAG_06156		uma_UMAG_10232, uma_UMAG_11368		uma_UMAG_00700, uma_UMAG_02575							uma_UMAG_06393, uma_UMAG_11096, uma_UMAG_11541		uma_UMAG_03323	uma_UMAG_02724	uma_UMAG_02994, uma_UMAG_03494, uma_UMAG_10836		uma_UMAG_03080, uma_UMAG_04827	uma_UMAG_05422			uma_UMAG_10586			uma_UMAG_11134, uma_UMAG_11728		uma_UMAG_01647, uma_UMAG_03917			uma_UMAG_01597	uma_UMAG_02221, uma_UMAG_02253		uma_UMAG_11919		uma_UMAG_05850						uma_UMAG_02639			uma_UMAG_02425			uma_UMAG_11696				uma_UMAG_03071			uma_UMAG_11330		uma_UMAG_01271				uma_UMAG_03876, uma_UMAG_11084			uma_UMAG_01390, uma_UMAG_04007, uma_UMAG_10132, uma_UMAG_11298	uma_UMAG_00064, uma_UMAG_02178, uma_UMAG_02597, uma_UMAG_03860, uma_UMAG_04926, uma_UMAG_05097, uma_UMAG_11908	uma_UMAG_01141, uma_UMAG_12254				uma_UMAG_04372, uma_UMAG_15045	uma_UMAG_04323		uma_UMAG_00375						uma_UMAG_04576		uma_UMAG_02067	uma_UMAG_01834			uma_UMAG_01421, uma_UMAG_02712	uma_UMAG_02739, uma_UMAG_11957			uma_UMAG_02682, uma_UMAG_06268						uma_UMAG_04551, uma_UMAG_10398, uma_UMAG_10399	uma_UMAG_01133, uma_UMAG_02446, uma_UMAG_10429					uma_UMAG_05420			uma_UMAG_01784	uma_UMAG_00775					uma_UMAG_02868, uma_UMAG_10434, uma_UMAG_11867			uma_UMAG_05662	uma_UMAG_00919		uma_UMAG_00204, uma_UMAG_02081, uma_UMAG_04461, uma_UMAG_05038, uma_UMAG_06433, uma_UMAG_15043						uma_UMAG_01414							uma_UMAG_01696, uma_UMAG_11189	uma_UMAG_04146		uma_UMAG_03740		uma_UMAG_05230			uma_UMAG_11600	uma_UMAG_05447	uma_UMAG_01797, uma_UMAG_02316, uma_UMAG_02993		uma_UMAG_00869												uma_UMAG_15039		uma_UMAG_02741, uma_UMAG_04956	uma_UMAG_03411		uma_UMAG_11359	uma_UMAG_03268, uma_UMAG_06228, uma_UMAG_10410, uma_UMAG_11989		uma_UMAG_05567	uma_UMAG_03524, uma_UMAG_11068				uma_UMAG_01058, uma_UMAG_10988, uma_UMAG_11937		uma_UMAG_01084, uma_UMAG_02224, uma_UMAG_04250, uma_UMAG_11136		uma_UMAG_02611, uma_UMAG_03023	uma_UMAG_02829	uma_UMAG_11440				uma_UMAG_10699					uma_UMAG_10156		uma_UMAG_02237, uma_UMAG_04550, uma_UMAG_10559					uma_UMAG_01641	uma_UMAG_10400	uma_UMAG_03140		uma_UMAG_02300					uma_UMAG_00120, uma_UMAG_11184	uma_UMAG_02982, uma_UMAG_10263	uma_UMAG_10064, uma_UMAG_11945		uma_UMAG_01014, uma_UMAG_01802, uma_UMAG_05352, uma_UMAG_11230					uma_UMAG_05060			uma_UMAG_03025, uma_UMAG_04275, uma_UMAG_05846, uma_UMAG_11009							uma_UMAG_00242, uma_UMAG_03170, uma_UMAG_05214, uma_UMAG_10241			uma_UMAG_00461								uma_UMAG_02491	uma_UMAG_02216, uma_UMAG_04162, uma_UMAG_05546, uma_UMAG_05869, uma_UMAG_10770, uma_UMAG_11977		uma_UMAG_03576, uma_UMAG_06273, uma_UMAG_12087		uma_UMAG_01966, uma_UMAG_02208, uma_UMAG_04324		uma_UMAG_03355, uma_UMAG_11083	uma_UMAG_00078, uma_UMAG_06509			uma_UMAG_02189, uma_UMAG_02592			uma_UMAG_00393, uma_UMAG_11667		uma_UMAG_06190, uma_UMAG_10419	uma_UMAG_00400, uma_UMAG_02500	uma_UMAG_03969, uma_UMAG_05720	uma_UMAG_10407, uma_UMAG_11570			uma_UMAG_02325						uma_UMAG_10387			uma_UMAG_04375, uma_UMAG_05900	uma_UMAG_01281, uma_UMAG_02869	uma_UMAG_10524	uma_UMAG_00403, uma_UMAG_11161	uma_UMAG_03431		uma_UMAG_04151, uma_UMAG_10401	uma_UMAG_02485, uma_UMAG_10615		uma_UMAG_10043											uma_UMAG_15049	uma_UMAG_01072, uma_UMAG_04061, uma_UMAG_05037, uma_UMAG_11323		uma_UMAG_03290	uma_UMAG_05132, uma_UMAG_05825	uma_UMAG_00146, uma_UMAG_04666, uma_UMAG_11130						uma_UMAG_03436, uma_UMAG_06174			uma_UMAG_00935, uma_UMAG_01469, uma_UMAG_03285, uma_UMAG_10185, uma_UMAG_10406, uma_UMAG_11091	uma_UMAG_10053	uma_UMAG_01278, uma_UMAG_05368		uma_UMAG_11717				uma_UMAG_00595, uma_UMAG_04562			uma_UMAG_01856, uma_UMAG_12259	uma_UMAG_01156, uma_UMAG_04478			uma_UMAG_04503	uma_UMAG_10870	uma_UMAG_01286				uma_UMAG_05019		uma_UMAG_04930			uma_UMAG_00011, uma_UMAG_00117, uma_UMAG_03417, uma_UMAG_04505, uma_UMAG_06043, uma_UMAG_10207	uma_UMAG_03554, uma_UMAG_15063	uma_UMAG_03814, uma_UMAG_05647			uma_UMAG_00123, uma_UMAG_10682, uma_UMAG_12269		uma_UMAG_05511	uma_UMAG_05363				uma_UMAG_02065, uma_UMAG_04234, uma_UMAG_11308, uma_UMAG_11828	uma_UMAG_06239, uma_UMAG_10465	uma_UMAG_01115, uma_UMAG_11568		uma_UMAG_01341, uma_UMAG_02148, uma_UMAG_03774	uma_UMAG_04202, uma_UMAG_05408	uma_UMAG_00548, uma_UMAG_00987				uma_UMAG_05541, uma_UMAG_11852	uma_UMAG_11098				uma_UMAG_03958, uma_UMAG_10865, uma_UMAG_12090		uma_UMAG_03356	uma_UMAG_11105		uma_UMAG_02677			uma_UMAG_00149, uma_UMAG_04351		uma_UMAG_03883							uma_UMAG_05991	uma_UMAG_10523		uma_UMAG_01067, uma_UMAG_06164	uma_UMAG_00282, uma_UMAG_03738, uma_UMAG_11008					uma_UMAG_02016, uma_UMAG_06281, uma_UMAG_11939				uma_UMAG_00992, uma_UMAG_02303			uma_UMAG_03264				uma_UMAG_03976, uma_UMAG_11430	uma_UMAG_01540, uma_UMAG_11424		uma_UMAG_04932, uma_UMAG_05609	uma_UMAG_04923	uma_UMAG_05575	uma_UMAG_00535		uma_UMAG_00568		uma_UMAG_04523, uma_UMAG_05889			uma_UMAG_00006, uma_UMAG_01737		uma_UMAG_05783, uma_UMAG_05786, uma_UMAG_06093			uma_UMAG_00115, uma_UMAG_02783, uma_UMAG_10357			uma_UMAG_05732		uma_UMAG_10192				uma_UMAG_04249, uma_UMAG_10158, uma_UMAG_10824		uma_UMAG_04543	uma_UMAG_02753				uma_UMAG_00508			uma_UMAG_01653, uma_UMAG_02037		uma_UMAG_02703	uma_UMAG_10445											uma_UMAG_11317					uma_UMAG_01063	uma_UMAG_02489			uma_UMAG_10421											uma_UMAG_03779			uma_UMAG_01246		uma_UMAG_01408			uma_UMAG_06059				uma_UMAG_12243					uma_UMAG_03893	uma_UMAG_10003	uma_UMAG_02967, uma_UMAG_10598	uma_UMAG_01664		uma_UMAG_02125, uma_UMAG_06083, uma_UMAG_12051			uma_UMAG_00455, uma_UMAG_05105				uma_UMAG_01765, uma_UMAG_10006, uma_UMAG_11722	uma_UMAG_12104			uma_UMAG_04060, uma_UMAG_11890					uma_UMAG_11284				uma_UMAG_03067, uma_UMAG_06377	uma_UMAG_02102	uma_UMAG_03346, uma_UMAG_04506, uma_UMAG_11179		uma_UMAG_01013		uma_UMAG_05030, uma_UMAG_11092	uma_UMAG_10062, uma_UMAG_11077		uma_UMAG_03177, uma_UMAG_10331	uma_UMAG_06063	uma_UMAG_02146, uma_UMAG_02154, uma_UMAG_02791, uma_UMAG_03400, uma_UMAG_03522, uma_UMAG_04695	uma_UMAG_00650		uma_UMAG_03218				uma_UMAG_04470							uma_UMAG_04901			uma_UMAG_05693	uma_UMAG_10832	uma_UMAG_00037	uma_UMAG_05863			uma_UMAG_01169			uma_UMAG_03762, uma_UMAG_10579					uma_UMAG_05857, uma_UMAG_10379	uma_UMAG_01712, uma_UMAG_11414	uma_UMAG_06376	uma_UMAG_00867		uma_UMAG_11241			uma_UMAG_10792	uma_UMAG_11410, uma_UMAG_11799					uma_UMAG_11715		uma_UMAG_15022				uma_UMAG_00668	uma_UMAG_02719, uma_UMAG_03194, uma_UMAG_11399		uma_UMAG_05156	uma_UMAG_01772, uma_UMAG_10248	uma_UMAG_03897, uma_UMAG_03985, uma_UMAG_10353							uma_UMAG_00407, uma_UMAG_01328, uma_UMAG_01329, uma_UMAG_04873				uma_UMAG_02487, uma_UMAG_04896	uma_UMAG_05858	uma_UMAG_06182	uma_UMAG_02185, uma_UMAG_03941, uma_UMAG_11882			uma_UMAG_00118	uma_UMAG_03145, uma_UMAG_03227, uma_UMAG_04549					uma_UMAG_10179, uma_UMAG_10839	uma_UMAG_04127				uma_UMAG_05471, uma_UMAG_11243		uma_UMAG_10573	uma_UMAG_03688, uma_UMAG_04379, uma_UMAG_05702				uma_UMAG_02378, uma_UMAG_03209													uma_UMAG_02015, uma_UMAG_03873	uma_UMAG_04865		uma_UMAG_00955	uma_UMAG_04442, uma_UMAG_04607	uma_UMAG_00916, uma_UMAG_05013	uma_UMAG_05880, uma_UMAG_12340	uma_UMAG_02929, uma_UMAG_03611						uma_UMAG_15002				uma_UMAG_10793, uma_UMAG_11511				uma_UMAG_10253	uma_UMAG_02665			uma_UMAG_01495, uma_UMAG_03911, uma_UMAG_05588		uma_UMAG_01886, uma_UMAG_03465, uma_UMAG_03947, uma_UMAG_03975, uma_UMAG_04641			uma_UMAG_03602				uma_UMAG_10119										uma_UMAG_12136			uma_UMAG_00630		uma_UMAG_10103			uma_UMAG_10191	uma_UMAG_01180	uma_UMAG_01094, uma_UMAG_06107	uma_UMAG_11035		uma_UMAG_02561, uma_UMAG_06233	uma_UMAG_11953	uma_UMAG_05496, uma_UMAG_05581, uma_UMAG_10589, uma_UMAG_11720	uma_UMAG_10478			uma_UMAG_05228	uma_UMAG_00245, uma_UMAG_03720		uma_UMAG_02899, uma_UMAG_11923	uma_UMAG_10330	uma_UMAG_03340, uma_UMAG_06360	uma_UMAG_01624			uma_UMAG_00235, uma_UMAG_00876, uma_UMAG_01165, uma_UMAG_04364, uma_UMAG_05550, uma_UMAG_06102, uma_UMAG_10029, uma_UMAG_10211	uma_UMAG_03850	uma_UMAG_04441	uma_UMAG_10424								uma_UMAG_01208		uma_UMAG_04918	uma_UMAG_02398		uma_UMAG_04080			uma_UMAG_01735, uma_UMAG_05212				uma_UMAG_00131, uma_UMAG_01885, uma_UMAG_03068		uma_UMAG_05365		uma_UMAG_02010	uma_UMAG_03796	uma_UMAG_06188			uma_UMAG_04632		uma_UMAG_03144, uma_UMAG_10448	uma_UMAG_03994		uma_UMAG_02740	uma_UMAG_00934	uma_UMAG_02023		uma_UMAG_02450	uma_UMAG_00157	uma_UMAG_10613							uma_UMAG_01957, uma_UMAG_02227, uma_UMAG_10494					uma_UMAG_02560, uma_UMAG_04383	uma_UMAG_10397	uma_UMAG_01728	uma_UMAG_03299	uma_UMAG_04768	uma_UMAG_03760	uma_UMAG_00646, uma_UMAG_03775	uma_UMAG_11327			uma_UMAG_02401	uma_UMAG_10659	uma_UMAG_11125		uma_UMAG_05818		uma_UMAG_03301				uma_UMAG_00770			uma_UMAG_05286, uma_UMAG_11141				uma_UMAG_03336, uma_UMAG_11749		uma_UMAG_11770				uma_UMAG_02527, uma_UMAG_11460	uma_UMAG_10904		uma_UMAG_11095	uma_UMAG_03182		uma_UMAG_00695		uma_UMAG_00130	uma_UMAG_05143				uma_UMAG_01458, uma_UMAG_01931	uma_UMAG_05558, uma_UMAG_11273			uma_UMAG_01233			uma_UMAG_04518					uma_UMAG_05204				uma_UMAG_10512		uma_UMAG_03811		uma_UMAG_02431, uma_UMAG_03033, uma_UMAG_06275					uma_UMAG_12068				uma_UMAG_00778						uma_UMAG_00138	uma_UMAG_01162			uma_UMAG_05898, uma_UMAG_11402	uma_UMAG_11148	uma_UMAG_10420	uma_UMAG_03446, uma_UMAG_11677			uma_UMAG_05893, uma_UMAG_05936			uma_UMAG_03216	uma_UMAG_00172, uma_UMAG_02591		uma_UMAG_00855				uma_UMAG_10337	uma_UMAG_10162, uma_UMAG_10239							uma_UMAG_03838		uma_UMAG_10917, uma_UMAG_11405			uma_UMAG_10907							uma_UMAG_01379, uma_UMAG_10257							uma_UMAG_01364		uma_UMAG_06363		uma_UMAG_03938				uma_UMAG_11205		uma_UMAG_11719	uma_UMAG_12007	uma_UMAG_02375						uma_UMAG_05472	uma_UMAG_01220, uma_UMAG_03702			uma_UMAG_01397		uma_UMAG_12123			uma_UMAG_02793					uma_UMAG_04159	uma_UMAG_00256, uma_UMAG_02182, uma_UMAG_05923, uma_UMAG_10252, uma_UMAG_10825, uma_UMAG_11693	uma_UMAG_10176				uma_UMAG_04446, uma_UMAG_11043		uma_UMAG_10197		uma_UMAG_10788			uma_UMAG_03598, uma_UMAG_05992			uma_UMAG_10260		uma_UMAG_12026		uma_UMAG_05160, uma_UMAG_15031		uma_UMAG_03511	uma_UMAG_03815, uma_UMAG_04848		uma_UMAG_04320			uma_UMAG_06111	uma_UMAG_02571, uma_UMAG_03959		uma_UMAG_01189					uma_UMAG_01054, uma_UMAG_04382, uma_UMAG_11593, uma_UMAG_12300				uma_UMAG_00549, uma_UMAG_04539		uma_UMAG_10412	uma_UMAG_05158		uma_UMAG_03533	uma_UMAG_11800							uma_UMAG_04226, uma_UMAG_06201	uma_UMAG_05761			uma_UMAG_03763					uma_UMAG_01686	uma_UMAG_11827	uma_UMAG_10238	uma_UMAG_01634		uma_UMAG_04871				uma_UMAG_05233	uma_UMAG_00658	uma_UMAG_02773			uma_UMAG_01184, uma_UMAG_02324	uma_UMAG_02577		uma_UMAG_11821		uma_UMAG_05679, uma_UMAG_10534	uma_UMAG_11535	uma_UMAG_03937			uma_UMAG_02338			uma_UMAG_05998			uma_UMAG_02968, uma_UMAG_10642	uma_UMAG_10842	uma_UMAG_05130		uma_UMAG_03921			uma_UMAG_02291, uma_UMAG_10055, uma_UMAG_10073	uma_UMAG_03463		uma_UMAG_04835		uma_UMAG_02774	uma_UMAG_10621	uma_UMAG_02164, uma_UMAG_03669, uma_UMAG_11333					uma_UMAG_11526	uma_UMAG_02353	uma_UMAG_00735	uma_UMAG_11674	uma_UMAG_00029		uma_UMAG_11270	uma_UMAG_00176, uma_UMAG_02017, uma_UMAG_02018	uma_UMAG_02750	uma_UMAG_05473			uma_UMAG_10360	uma_UMAG_05062	uma_UMAG_04807				uma_UMAG_10163			uma_UMAG_00265, uma_UMAG_00594	uma_UMAG_01988, uma_UMAG_10732						uma_UMAG_11411	uma_UMAG_10956	uma_UMAG_01070, uma_UMAG_04749, uma_UMAG_11249			uma_UMAG_04794	uma_UMAG_11194	uma_UMAG_02493		uma_UMAG_11589		uma_UMAG_11644	uma_UMAG_04826, uma_UMAG_06236			uma_UMAG_10299				uma_UMAG_02613	uma_UMAG_10147				uma_UMAG_05137, uma_UMAG_11603			uma_UMAG_10051	uma_UMAG_10334			uma_UMAG_04405	uma_UMAG_01059, uma_UMAG_10880	uma_UMAG_11233	uma_UMAG_11625	uma_UMAG_03695	uma_UMAG_10700	uma_UMAG_06079	uma_UMAG_11488		uma_UMAG_05938	uma_UMAG_05031				uma_UMAG_10114	uma_UMAG_10469	uma_UMAG_02720		uma_UMAG_05293	uma_UMAG_11500		uma_UMAG_00206, uma_UMAG_02900, uma_UMAG_05396							uma_UMAG_04277, uma_UMAG_11318	uma_UMAG_01172					uma_UMAG_00673		uma_UMAG_10236				uma_UMAG_00862		uma_UMAG_00756	uma_UMAG_00311	uma_UMAG_00215, uma_UMAG_05919			uma_UMAG_04109, uma_UMAG_05074			uma_UMAG_06003			uma_UMAG_02492	uma_UMAG_00926			uma_UMAG_10611, uma_UMAG_12130	uma_UMAG_05645				uma_UMAG_10711			uma_UMAG_05806, uma_UMAG_11358	uma_UMAG_15085			uma_UMAG_02572		uma_UMAG_02079	uma_UMAG_05032, uma_UMAG_11973		uma_UMAG_02924	uma_UMAG_02111	uma_UMAG_11213	uma_UMAG_03298, uma_UMAG_03571	uma_UMAG_11537	uma_UMAG_01783, uma_UMAG_11846				uma_UMAG_10110			uma_UMAG_00656, uma_UMAG_01671, uma_UMAG_11283, uma_UMAG_12174			uma_UMAG_04669, uma_UMAG_11196	uma_UMAG_10841	uma_UMAG_10979			uma_UMAG_11819				uma_UMAG_04967		uma_UMAG_02856	uma_UMAG_11551			uma_UMAG_10128, uma_UMAG_10805		uma_UMAG_01932, uma_UMAG_05208							uma_UMAG_11135	uma_UMAG_03306, uma_UMAG_06080		uma_UMAG_05040			uma_UMAG_01060				uma_UMAG_04173	uma_UMAG_02276	uma_UMAG_10497		uma_UMAG_01726		uma_UMAG_02645			uma_UMAG_10196	uma_UMAG_10195	uma_UMAG_03127		uma_UMAG_10106	uma_UMAG_01687, uma_UMAG_03007	uma_UMAG_04055			uma_UMAG_00526, uma_UMAG_01243	uma_UMAG_00486				uma_UMAG_10296		uma_UMAG_04192	uma_UMAG_11999		uma_UMAG_05178, uma_UMAG_11312	uma_UMAG_00002, uma_UMAG_01552	uma_UMAG_11794	uma_UMAG_06448		uma_UMAG_03824	uma_UMAG_06055					uma_UMAG_01470	uma_UMAG_01318	uma_UMAG_00589		uma_UMAG_03220	uma_UMAG_01090, uma_UMAG_01843, uma_UMAG_02715					uma_UMAG_04701			uma_UMAG_01580		uma_UMAG_10811	uma_UMAG_10286				uma_UMAG_11103	uma_UMAG_12062			uma_UMAG_02075		uma_UMAG_11738	uma_UMAG_01515, uma_UMAG_11662	uma_UMAG_11533					uma_UMAG_10655	uma_UMAG_02867	uma_UMAG_05025	uma_UMAG_01182							uma_UMAG_10625	uma_UMAG_00372, uma_UMAG_04065, uma_UMAG_05267, uma_UMAG_05268	uma_UMAG_00676						uma_UMAG_10533			uma_UMAG_02862, uma_UMAG_06455, uma_UMAG_10545				uma_UMAG_06159				uma_UMAG_00460, uma_UMAG_00978						uma_UMAG_04220		uma_UMAG_10685			uma_UMAG_04943	uma_UMAG_01270, uma_UMAG_10502	uma_UMAG_11536	uma_UMAG_03237				uma_UMAG_02217				uma_UMAG_06368	uma_UMAG_03074	uma_UMAG_11482					uma_UMAG_11496	uma_UMAG_10814, uma_UMAG_12321			uma_UMAG_03789	uma_UMAG_05897	uma_UMAG_10961	uma_UMAG_10127	uma_UMAG_00007	uma_UMAG_04775					uma_UMAG_10701	uma_UMAG_10481								uma_UMAG_05139	uma_UMAG_04655	uma_UMAG_05186			uma_UMAG_04511				uma_UMAG_11805	uma_UMAG_10668		uma_UMAG_02638	uma_UMAG_05641	uma_UMAG_04177				uma_UMAG_11261	uma_UMAG_00920	uma_UMAG_11520			uma_UMAG_05103	uma_UMAG_01498, uma_UMAG_11962	uma_UMAG_00694, uma_UMAG_01049, uma_UMAG_01466, uma_UMAG_04833, uma_UMAG_06185, uma_UMAG_10665	uma_UMAG_11633				uma_UMAG_10702			uma_UMAG_11769		uma_UMAG_04115, uma_UMAG_04156	uma_UMAG_11619			uma_UMAG_10033	uma_UMAG_02960	uma_UMAG_11837				uma_UMAG_03475	uma_UMAG_06287	uma_UMAG_01864	uma_UMAG_00412, uma_UMAG_00418, uma_UMAG_02150										uma_UMAG_04352, uma_UMAG_12135	uma_UMAG_10143			uma_UMAG_11259	uma_UMAG_11412				uma_UMAG_04970, uma_UMAG_10595		uma_UMAG_02426, uma_UMAG_11340		uma_UMAG_02344	uma_UMAG_04488					uma_UMAG_00923			uma_UMAG_06117	uma_UMAG_01350	uma_UMAG_11822						uma_UMAG_01867								uma_UMAG_11485		uma_UMAG_05456	uma_UMAG_05494				uma_UMAG_03734		uma_UMAG_02128				uma_UMAG_04855	uma_UMAG_04542	uma_UMAG_04797	uma_UMAG_04761			uma_UMAG_10035				uma_UMAG_00779	uma_UMAG_05429, uma_UMAG_10570						uma_UMAG_04193, uma_UMAG_11792				uma_UMAG_01478				uma_UMAG_15093	uma_UMAG_00216, uma_UMAG_04623	uma_UMAG_11929	uma_UMAG_01787					uma_UMAG_00099		uma_UMAG_12108						uma_UMAG_01207	uma_UMAG_04707	uma_UMAG_05559	uma_UMAG_02498	uma_UMAG_03244, uma_UMAG_03543, uma_UMAG_11302		uma_UMAG_02442										uma_UMAG_03778				uma_UMAG_03529					uma_UMAG_00811	uma_UMAG_04423							uma_UMAG_06306, uma_UMAG_15015					uma_UMAG_04881		uma_UMAG_10213	uma_UMAG_05584						uma_UMAG_04668		uma_UMAG_02696				uma_UMAG_11549	uma_UMAG_05533											uma_UMAG_00481							uma_UMAG_10487				uma_UMAG_11494	uma_UMAG_06386				uma_UMAG_05640	uma_UMAG_04979		uma_UMAG_05348, uma_UMAG_11151						uma_UMAG_00963, uma_UMAG_05758, uma_UMAG_05892	uma_UMAG_11498	uma_UMAG_10440	uma_UMAG_12131				uma_UMAG_03308	uma_UMAG_11750		uma_UMAG_02091	uma_UMAG_01091, uma_UMAG_03567			uma_UMAG_00322	uma_UMAG_10437			uma_UMAG_01669	uma_UMAG_00067	uma_UMAG_10966				uma_UMAG_12038			uma_UMAG_02559				uma_UMAG_04346	uma_UMAG_04786			uma_UMAG_02499	uma_UMAG_10254	uma_UMAG_10142	uma_UMAG_11178, uma_UMAG_12111			uma_UMAG_06070	uma_UMAG_03772	uma_UMAG_00154, uma_UMAG_00182, uma_UMAG_01327, uma_UMAG_02864, uma_UMAG_04247, uma_UMAG_05964, uma_UMAG_06071, uma_UMAG_11540					uma_UMAG_02708	uma_UMAG_02562								uma_UMAG_00321	uma_UMAG_11202								uma_UMAG_04657	uma_UMAG_02245	uma_UMAG_00164		uma_UMAG_03616			uma_UMAG_10552		uma_UMAG_10361			uma_UMAG_00005, uma_UMAG_06459						uma_UMAG_00354	uma_UMAG_12008			uma_UMAG_10040, uma_UMAG_15098					uma_UMAG_03501		uma_UMAG_11352	uma_UMAG_10136	uma_UMAG_10182	uma_UMAG_00813, uma_UMAG_01967, uma_UMAG_05689, uma_UMAG_11338, uma_UMAG_11528	uma_UMAG_12045		uma_UMAG_01332, uma_UMAG_12246				uma_UMAG_01152				uma_UMAG_04985		uma_UMAG_00523	uma_UMAG_04158	uma_UMAG_05339			uma_UMAG_02772	uma_UMAG_11439	uma_UMAG_10724	uma_UMAG_02057					uma_UMAG_06317						uma_UMAG_05431	uma_UMAG_01756			uma_UMAG_01891			uma_UMAG_10775	uma_UMAG_00304	uma_UMAG_05888	uma_UMAG_05540					uma_UMAG_02637	uma_UMAG_04997		uma_UMAG_11884	uma_UMAG_03069, uma_UMAG_11350	uma_UMAG_01860	uma_UMAG_11038	uma_UMAG_10146	uma_UMAG_11027						uma_UMAG_03332		uma_UMAG_04239				uma_UMAG_06140			uma_UMAG_10709	uma_UMAG_03239		uma_UMAG_01684					uma_UMAG_10703	uma_UMAG_05005		uma_UMAG_00837, uma_UMAG_01829		uma_UMAG_04722	uma_UMAG_01200, uma_UMAG_04098, uma_UMAG_05240, uma_UMAG_10833	uma_UMAG_11336	uma_UMAG_11561												uma_UMAG_00652, uma_UMAG_06314				uma_UMAG_10911	uma_UMAG_11291	uma_UMAG_00376	uma_UMAG_04622	uma_UMAG_01105, uma_UMAG_03945	uma_UMAG_04489	uma_UMAG_03696			uma_UMAG_11474	uma_UMAG_00510	uma_UMAG_05453	uma_UMAG_01433, uma_UMAG_01935, uma_UMAG_02097, uma_UMAG_02762, uma_UMAG_03158, uma_UMAG_11001, uma_UMAG_11556	uma_UMAG_12199	uma_UMAG_02736				uma_UMAG_00435	uma_UMAG_11624	uma_UMAG_11914		uma_UMAG_02088, uma_UMAG_05924	uma_UMAG_01244		uma_UMAG_02457	uma_UMAG_11167	uma_UMAG_04859				uma_UMAG_02718		uma_UMAG_10773	uma_UMAG_03505					uma_UMAG_04723		uma_UMAG_05832	uma_UMAG_10293, uma_UMAG_10797	uma_UMAG_10287			uma_UMAG_11534	uma_UMAG_11705		uma_UMAG_02663	uma_UMAG_00844		uma_UMAG_01168			uma_UMAG_10837	uma_UMAG_02266		uma_UMAG_11483	uma_UMAG_02444	uma_UMAG_01284				uma_UMAG_03841	uma_UMAG_05568									uma_UMAG_00801			uma_UMAG_00597, uma_UMAG_02686	uma_UMAG_04407	uma_UMAG_10782		uma_UMAG_05748		uma_UMAG_04742		uma_UMAG_00310	uma_UMAG_05364				uma_UMAG_03141							uma_UMAG_11716							uma_UMAG_00160	uma_UMAG_03443	uma_UMAG_10092								uma_UMAG_01048	uma_UMAG_04400	uma_UMAG_04169	uma_UMAG_01017				uma_UMAG_00622	uma_UMAG_11885		uma_UMAG_10507	uma_UMAG_00207					uma_UMAG_11617	uma_UMAG_05101	uma_UMAG_11384		uma_UMAG_02476	uma_UMAG_11698	uma_UMAG_11267	uma_UMAG_02632	uma_UMAG_03361	uma_UMAG_03812	uma_UMAG_01710	uma_UMAG_05971						uma_UMAG_01064				uma_UMAG_12086	uma_UMAG_04629					uma_UMAG_11499		uma_UMAG_02979	uma_UMAG_00906	uma_UMAG_02579	uma_UMAG_04752						uma_UMAG_05275, uma_UMAG_06086, uma_UMAG_11361	uma_UMAG_01062	uma_UMAG_01126	uma_UMAG_01673	uma_UMAG_00645, uma_UMAG_01161, uma_UMAG_03864, uma_UMAG_10909, uma_UMAG_12312				uma_UMAG_02859		uma_UMAG_03854										uma_UMAG_10226	uma_UMAG_06407				uma_UMAG_05549	uma_UMAG_11673		uma_UMAG_03351	uma_UMAG_04128			uma_UMAG_03467	uma_UMAG_03647	uma_UMAG_05481							uma_UMAG_04584			uma_UMAG_02958	uma_UMAG_03153				uma_UMAG_00614	uma_UMAG_11734	uma_UMAG_02107										uma_UMAG_00660	uma_UMAG_15040		uma_UMAG_02580								uma_UMAG_10804				uma_UMAG_10604						uma_UMAG_01112					uma_UMAG_02657	uma_UMAG_11219						uma_UMAG_05113	uma_UMAG_03627	uma_UMAG_11875					uma_UMAG_00370				uma_UMAG_05213	uma_UMAG_12194		uma_UMAG_04969, uma_UMAG_12229						uma_UMAG_02905		uma_UMAG_02962, uma_UMAG_05498, uma_UMAG_11086	uma_UMAG_05607		uma_UMAG_03648					uma_UMAG_02343	uma_UMAG_10129		uma_UMAG_03408, uma_UMAG_05967, uma_UMAG_10633								uma_UMAG_02923	uma_UMAG_05091		uma_UMAG_02600, uma_UMAG_11590			uma_UMAG_11557						uma_UMAG_04238									uma_UMAG_02407, uma_UMAG_10394	uma_UMAG_01974						uma_UMAG_06395		uma_UMAG_06323	uma_UMAG_03847			uma_UMAG_02517, uma_UMAG_04474, uma_UMAG_05385, uma_UMAG_10177		uma_UMAG_02697	uma_UMAG_00030		uma_UMAG_03134							uma_UMAG_00415	uma_UMAG_02453, uma_UMAG_03085		uma_UMAG_02729	uma_UMAG_06105	uma_UMAG_04397	uma_UMAG_11050	uma_UMAG_12337								uma_UMAG_05403		uma_UMAG_05916		uma_UMAG_04802	uma_UMAG_04878	uma_UMAG_10509						uma_UMAG_10153					uma_UMAG_01322	uma_UMAG_00505, uma_UMAG_11510	uma_UMAG_00687							uma_UMAG_03662	uma_UMAG_02282	uma_UMAG_11577	uma_UMAG_10776		uma_UMAG_03061				uma_UMAG_06224		uma_UMAG_10810	uma_UMAG_00579	uma_UMAG_10459	uma_UMAG_05769	uma_UMAG_03919		uma_UMAG_04602																uma_UMAG_00174	uma_UMAG_04460	uma_UMAG_05362	uma_UMAG_10769							uma_UMAG_04951	uma_UMAG_02415	uma_UMAG_06426	uma_UMAG_01606		uma_UMAG_01407	uma_UMAG_02001		uma_UMAG_00453				uma_UMAG_11740								uma_UMAG_01649	uma_UMAG_10735				uma_UMAG_00167			uma_UMAG_10624			uma_UMAG_01434, uma_UMAG_01697, uma_UMAG_03108, uma_UMAG_10189, uma_UMAG_10543					uma_UMAG_00592	uma_UMAG_00872					uma_UMAG_00111	uma_UMAG_01274			uma_UMAG_03952	uma_UMAG_15029	uma_UMAG_12353	uma_UMAG_05355	uma_UMAG_00233	uma_UMAG_11725						uma_UMAG_11760			uma_UMAG_02468, uma_UMAG_11964	uma_UMAG_01782							uma_UMAG_11421	uma_UMAG_03029					uma_UMAG_06035	uma_UMAG_06443	uma_UMAG_10681	uma_UMAG_00585			uma_UMAG_02461	uma_UMAG_03654, uma_UMAG_11042	uma_UMAG_10227		uma_UMAG_11925				uma_UMAG_02631	uma_UMAG_00797	uma_UMAG_10504	uma_UMAG_00101, uma_UMAG_01293		uma_UMAG_05847					uma_UMAG_06167	uma_UMAG_01005	uma_UMAG_04931	uma_UMAG_04416	uma_UMAG_00768	uma_UMAG_06337					uma_UMAG_05507			uma_UMAG_04299	uma_UMAG_01608				uma_UMAG_11479				uma_UMAG_03210			uma_UMAG_06010, uma_UMAG_10689		uma_UMAG_01691	uma_UMAG_11905	uma_UMAG_04960						uma_UMAG_12186	uma_UMAG_05108		uma_UMAG_05285	uma_UMAG_00915, uma_UMAG_04966	uma_UMAG_03252	uma_UMAG_00604			uma_UMAG_05747	uma_UMAG_02849	uma_UMAG_10393	uma_UMAG_01121					uma_UMAG_04175	uma_UMAG_05126	uma_UMAG_05665	uma_UMAG_02531	uma_UMAG_03802		uma_UMAG_12183				uma_UMAG_10381				uma_UMAG_00788			uma_UMAG_11983		uma_UMAG_06292	uma_UMAG_04374		uma_UMAG_10209					uma_UMAG_04661									uma_UMAG_01627	uma_UMAG_03491	uma_UMAG_11257	uma_UMAG_05684							uma_UMAG_06195	uma_UMAG_00362, uma_UMAG_00984	uma_UMAG_00364	uma_UMAG_01128				uma_UMAG_03162	uma_UMAG_02684		uma_UMAG_02959, uma_UMAG_11226	uma_UMAG_02676					uma_UMAG_02732	uma_UMAG_01733				uma_UMAG_01637		uma_UMAG_06326, uma_UMAG_10876		uma_UMAG_03905	uma_UMAG_10926			uma_UMAG_05646	uma_UMAG_10449		uma_UMAG_12267	uma_UMAG_10097	uma_UMAG_02046	uma_UMAG_10903	uma_UMAG_03493	uma_UMAG_01721, uma_UMAG_02116, uma_UMAG_11346				uma_UMAG_05282	uma_UMAG_00059	uma_UMAG_11398	uma_UMAG_05458								uma_UMAG_10614									uma_UMAG_05652	uma_UMAG_05579	uma_UMAG_05219			uma_UMAG_10957	uma_UMAG_10305	uma_UMAG_00833	uma_UMAG_15019	uma_UMAG_01533					uma_UMAG_15008		uma_UMAG_01103	uma_UMAG_03851		uma_UMAG_10141										uma_UMAG_00491	uma_UMAG_04443				uma_UMAG_01257, uma_UMAG_04444							uma_UMAG_04781		uma_UMAG_10359	uma_UMAG_02904				uma_UMAG_11400						uma_UMAG_10018	uma_UMAG_00667	uma_UMAG_10290			uma_UMAG_06033	uma_UMAG_00983	uma_UMAG_11795		uma_UMAG_01814			uma_UMAG_10091				uma_UMAG_02846	uma_UMAG_11808					uma_UMAG_04270, uma_UMAG_10270	uma_UMAG_12105		uma_UMAG_11099				uma_UMAG_10057	uma_UMAG_05632	uma_UMAG_12048	uma_UMAG_02168, uma_UMAG_03081					uma_UMAG_04872		uma_UMAG_05045			uma_UMAG_02133								uma_UMAG_05241		uma_UMAG_06067	uma_UMAG_05986	uma_UMAG_00296								uma_UMAG_01252	uma_UMAG_04612, uma_UMAG_06065		uma_UMAG_03199			uma_UMAG_10708		uma_UMAG_04787						uma_UMAG_06406				uma_UMAG_05428	uma_UMAG_11502	uma_UMAG_11786											uma_UMAG_00542	uma_UMAG_10027			uma_UMAG_11260		uma_UMAG_05722			uma_UMAG_05183					uma_UMAG_12181				uma_UMAG_00380	uma_UMAG_00678	uma_UMAG_05658, uma_UMAG_11943		uma_UMAG_10477	uma_UMAG_01367							uma_UMAG_01905								uma_UMAG_10862	uma_UMAG_01463	uma_UMAG_10356	uma_UMAG_00883, uma_UMAG_04962		uma_UMAG_01107			uma_UMAG_00749		uma_UMAG_05162		uma_UMAG_00305		uma_UMAG_04426			uma_UMAG_04870			uma_UMAG_06194	uma_UMAG_04411			uma_UMAG_12005	uma_UMAG_04356	uma_UMAG_03984	uma_UMAG_11998	uma_UMAG_02618	uma_UMAG_06258					uma_UMAG_10433		uma_UMAG_03513	uma_UMAG_01008			uma_UMAG_04344, uma_UMAG_05912	uma_UMAG_01672, uma_UMAG_01903	uma_UMAG_00703								uma_UMAG_01275		uma_UMAG_12224			uma_UMAG_01335	uma_UMAG_01371			uma_UMAG_02525					uma_UMAG_11578								uma_UMAG_10902	uma_UMAG_01708	uma_UMAG_05636, uma_UMAG_10722	uma_UMAG_03477	uma_UMAG_01962		uma_UMAG_15005, uma_UMAG_15028	uma_UMAG_01561	uma_UMAG_12122			uma_UMAG_10044			uma_UMAG_00569, uma_UMAG_11623	uma_UMAG_04179		uma_UMAG_00017, uma_UMAG_10868	uma_UMAG_00071	uma_UMAG_04776	uma_UMAG_05454		uma_UMAG_03126, uma_UMAG_03229, uma_UMAG_05069, uma_UMAG_10004				uma_UMAG_03013	uma_UMAG_03965, uma_UMAG_06429		uma_UMAG_05504	uma_UMAG_04782	uma_UMAG_03629	uma_UMAG_10785	uma_UMAG_01559	uma_UMAG_10799	uma_UMAG_10183					uma_UMAG_06034	uma_UMAG_05845	uma_UMAG_01242			uma_UMAG_01550		uma_UMAG_05506	uma_UMAG_04230	uma_UMAG_10696	uma_UMAG_00741							uma_UMAG_06234		uma_UMAG_12210	uma_UMAG_12025										uma_UMAG_06400, uma_UMAG_06422	uma_UMAG_00379	uma_UMAG_04716	uma_UMAG_03680	uma_UMAG_05860	uma_UMAG_02089				uma_UMAG_11289				uma_UMAG_04512	uma_UMAG_03019	uma_UMAG_02350		uma_UMAG_06103		uma_UMAG_00817			uma_UMAG_10647	uma_UMAG_02495		uma_UMAG_11912	uma_UMAG_10098									uma_UMAG_05125	uma_UMAG_04209		uma_UMAG_04714	uma_UMAG_04838	uma_UMAG_03273													uma_UMAG_12019	uma_UMAG_03448	uma_UMAG_04963											uma_UMAG_03950	uma_UMAG_10667	uma_UMAG_10276	uma_UMAG_01512	uma_UMAG_05687	uma_UMAG_03009, uma_UMAG_10306	uma_UMAG_10312	uma_UMAG_10593	uma_UMAG_10522					uma_UMAG_04069		uma_UMAG_02064	uma_UMAG_03495		uma_UMAG_00565	uma_UMAG_04355			uma_UMAG_05628		uma_UMAG_03211, uma_UMAG_04851	uma_UMAG_04214	uma_UMAG_02782	uma_UMAG_01904, uma_UMAG_11353	uma_UMAG_06175	uma_UMAG_00547	uma_UMAG_02802				uma_UMAG_06261		uma_UMAG_01355		uma_UMAG_11162	uma_UMAG_02346	uma_UMAG_11880	uma_UMAG_04401		uma_UMAG_11497					uma_UMAG_04587	uma_UMAG_01321			uma_UMAG_11802	uma_UMAG_11635	uma_UMAG_05715	uma_UMAG_10164	uma_UMAG_10284							uma_UMAG_03798		uma_UMAG_05239, uma_UMAG_12006							uma_UMAG_05746	uma_UMAG_10779	uma_UMAG_11807		uma_UMAG_00737		uma_UMAG_00666									uma_UMAG_05776	uma_UMAG_10014	uma_UMAG_10812		uma_UMAG_03288, uma_UMAG_10384			uma_UMAG_04105, uma_UMAG_06414, uma_UMAG_06418		uma_UMAG_00685	uma_UMAG_02586			uma_UMAG_01265							uma_UMAG_01175	uma_UMAG_00986, uma_UMAG_01643, uma_UMAG_05654, uma_UMAG_11909	uma_UMAG_02212, uma_UMAG_11661	uma_UMAG_01619	uma_UMAG_05090	uma_UMAG_04021				uma_UMAG_03486, uma_UMAG_04054	uma_UMAG_01197, uma_UMAG_05059	uma_UMAG_02365, uma_UMAG_02806, uma_UMAG_04399, uma_UMAG_04988, uma_UMAG_05079		uma_UMAG_00334				uma_UMAG_02625, uma_UMAG_04577, uma_UMAG_06253	uma_UMAG_00140, uma_UMAG_00880, uma_UMAG_02414	uma_UMAG_04700				uma_UMAG_01075					uma_UMAG_10790	uma_UMAG_05287, uma_UMAG_05910, uma_UMAG_11290								uma_UMAG_01312		uma_UMAG_03724	uma_UMAG_02255, uma_UMAG_05659	uma_UMAG_00539		uma_UMAG_01670	uma_UMAG_01136, uma_UMAG_02504, uma_UMAG_04841, uma_UMAG_05346							uma_UMAG_01245, uma_UMAG_11181		uma_UMAG_03593	uma_UMAG_06235	uma_UMAG_04659	uma_UMAG_10787	uma_UMAG_02528, uma_UMAG_10172	uma_UMAG_03699	uma_UMAG_03835					uma_UMAG_11787	uma_UMAG_04327	uma_UMAG_00109	uma_UMAG_00199								uma_UMAG_11309	uma_UMAG_01279	uma_UMAG_03149, uma_UMAG_03628		uma_UMAG_03550	uma_UMAG_00884, uma_UMAG_06404	uma_UMAG_00512		uma_UMAG_10444					uma_UMAG_01467	uma_UMAG_04578	uma_UMAG_05829	uma_UMAG_04900	uma_UMAG_12150	uma_UMAG_06284	uma_UMAG_03376		uma_UMAG_15080	uma_UMAG_10126	uma_UMAG_03027								uma_UMAG_04389	uma_UMAG_05180			uma_UMAG_05199										uma_UMAG_12106	uma_UMAG_01652									uma_UMAG_03096	uma_UMAG_05688	uma_UMAG_10190		uma_UMAG_00634		uma_UMAG_00904		uma_UMAG_10231		uma_UMAG_04297	uma_UMAG_00240	uma_UMAG_00757						uma_UMAG_04994	uma_UMAG_03206	uma_UMAG_00864		uma_UMAG_02845					uma_UMAG_05142				uma_UMAG_03515	uma_UMAG_05173, uma_UMAG_05415	uma_UMAG_00997											uma_UMAG_00615		uma_UMAG_01344	uma_UMAG_03853	uma_UMAG_05042	uma_UMAG_10639								uma_UMAG_03434	uma_UMAG_05503						uma_UMAG_11265						uma_UMAG_00607, uma_UMAG_05161	uma_UMAG_03344		uma_UMAG_10937	uma_UMAG_00288	uma_UMAG_06362	uma_UMAG_11132				uma_UMAG_10879	uma_UMAG_04176	uma_UMAG_10666		uma_UMAG_04026	uma_UMAG_01981		uma_UMAG_03632	uma_UMAG_03987	uma_UMAG_00169											uma_UMAG_01011	uma_UMAG_05726	uma_UMAG_05608	uma_UMAG_04167	uma_UMAG_10727	uma_UMAG_02340	uma_UMAG_10983		uma_UMAG_10695	uma_UMAG_02439	uma_UMAG_02281	uma_UMAG_00657			uma_UMAG_00329										uma_UMAG_05835	uma_UMAG_01372, uma_UMAG_05112		uma_UMAG_06298	uma_UMAG_11348								uma_UMAG_10687	uma_UMAG_10737	uma_UMAG_10102	uma_UMAG_06405			uma_UMAG_10588	uma_UMAG_04820	uma_UMAG_12236			uma_UMAG_04380						uma_UMAG_01777	uma_UMAG_12074	uma_UMAG_04656	uma_UMAG_04944	uma_UMAG_03607	uma_UMAG_12013	uma_UMAG_12044								uma_UMAG_01768	uma_UMAG_00038, uma_UMAG_04138	uma_UMAG_00116, uma_UMAG_00374, uma_UMAG_01944, uma_UMAG_02008, uma_UMAG_02704, uma_UMAG_03474, uma_UMAG_03507, uma_UMAG_03612, uma_UMAG_04304, uma_UMAG_04538, uma_UMAG_10815, uma_UMAG_10946, uma_UMAG_11172, uma_UMAG_11773, uma_UMAG_15021	uma_UMAG_05273	uma_UMAG_10428	uma_UMAG_05834										uma_UMAG_00175	uma_UMAG_04703	uma_UMAG_05292	uma_UMAG_05509	uma_UMAG_00988								uma_UMAG_00163	uma_UMAG_10229		uma_UMAG_05949		uma_UMAG_11174	uma_UMAG_11650	uma_UMAG_10569								uma_UMAG_10118	uma_UMAG_02922	uma_UMAG_01530	uma_UMAG_15013	uma_UMAG_12289	uma_UMAG_00292		uma_UMAG_00748	uma_UMAG_04913	uma_UMAG_06397		uma_UMAG_10800				uma_UMAG_02103, uma_UMAG_04850	uma_UMAG_15016			uma_UMAG_05247, uma_UMAG_11932	uma_UMAG_03609	uma_UMAG_02069	uma_UMAG_05714	uma_UMAG_05334	uma_UMAG_10840	uma_UMAG_04529	uma_UMAG_00802	uma_UMAG_03964	uma_UMAG_05800	uma_UMAG_04561		uma_UMAG_11373								uma_UMAG_02249	uma_UMAG_04516	uma_UMAG_10738	uma_UMAG_01450		uma_UMAG_01531		uma_UMAG_05229		uma_UMAG_10265						uma_UMAG_04630	uma_UMAG_04298	uma_UMAG_05404	uma_UMAG_11074	uma_UMAG_11723		uma_UMAG_06029						uma_UMAG_04031				uma_UMAG_04679		uma_UMAG_05170	uma_UMAG_11767	uma_UMAG_05683	uma_UMAG_10484	uma_UMAG_01031	uma_UMAG_10166	uma_UMAG_11469	uma_UMAG_04376	uma_UMAG_10243	uma_UMAG_01922, uma_UMAG_03451, uma_UMAG_11382											uma_UMAG_03803	uma_UMAG_05387	uma_UMAG_04972	uma_UMAG_05921	uma_UMAG_12209				uma_UMAG_10206								uma_UMAG_11948	uma_UMAG_02427	uma_UMAG_02980, uma_UMAG_05740	uma_UMAG_06324	uma_UMAG_00725	uma_UMAG_05512		uma_UMAG_00599, uma_UMAG_01262	uma_UMAG_11451							uma_UMAG_02989	uma_UMAG_02678	uma_UMAG_10582, uma_UMAG_11386		uma_UMAG_02177	uma_UMAG_00298	uma_UMAG_10160	uma_UMAG_11036	uma_UMAG_10377	uma_UMAG_01578	uma_UMAG_04637	uma_UMAG_12177	uma_UMAG_05151		uma_UMAG_02912			uma_UMAG_10827	uma_UMAG_02801	uma_UMAG_01023	uma_UMAG_00952		uma_UMAG_11851	uma_UMAG_10892	uma_UMAG_00907		uma_UMAG_03974	uma_UMAG_05525			uma_UMAG_03717		uma_UMAG_00760		uma_UMAG_04194	uma_UMAG_02554	uma_UMAG_11680					uma_UMAG_11275	uma_UMAG_00651	uma_UMAG_11448		uma_UMAG_00812	uma_UMAG_10194		uma_UMAG_00197	uma_UMAG_03070		uma_UMAG_03260		uma_UMAG_11602									uma_UMAG_12232	uma_UMAG_03241	uma_UMAG_01040, uma_UMAG_05671		uma_UMAG_10482	uma_UMAG_04225	uma_UMAG_11710		uma_UMAG_03262			uma_UMAG_06229	uma_UMAG_11727	uma_UMAG_12190	uma_UMAG_03089	uma_UMAG_10817							uma_UMAG_00624		uma_UMAG_10329	uma_UMAG_03555	uma_UMAG_10740	uma_UMAG_03373	uma_UMAG_03622	uma_UMAG_11642	uma_UMAG_03813	uma_UMAG_01001									uma_UMAG_01249		uma_UMAG_10597	uma_UMAG_01323	uma_UMAG_03939	uma_UMAG_03820	uma_UMAG_11833	uma_UMAG_01085	uma_UMAG_06411	uma_UMAG_05434	uma_UMAG_12166				uma_UMAG_11656						uma_UMAG_06491, uma_UMAG_11033		uma_UMAG_11906	uma_UMAG_01228	uma_UMAG_11170	uma_UMAG_10924		uma_UMAG_02132		uma_UMAG_01892, uma_UMAG_04285	uma_UMAG_12080				uma_UMAG_11063							uma_UMAG_11401	uma_UMAG_06296	uma_UMAG_03729	uma_UMAG_02127, uma_UMAG_04721	uma_UMAG_05335	uma_UMAG_00739	uma_UMAG_15007	uma_UMAG_01857	uma_UMAG_06027	uma_UMAG_10766	uma_UMAG_06237	uma_UMAG_11019	uma_UMAG_10371			uma_UMAG_01033								uma_UMAG_10535	uma_UMAG_05110		uma_UMAG_06450	uma_UMAG_11771		uma_UMAG_00525												uma_UMAG_04050	uma_UMAG_04682	uma_UMAG_10144	uma_UMAG_03169	uma_UMAG_00808		uma_UMAG_04869		uma_UMAG_10297		uma_UMAG_02524					uma_UMAG_01099, uma_UMAG_02105		uma_UMAG_05839		uma_UMAG_11682	uma_UMAG_12327		uma_UMAG_01153	uma_UMAG_01134	uma_UMAG_12128	uma_UMAG_03496	uma_UMAG_00964	uma_UMAG_10363	uma_UMAG_01990, uma_UMAG_12151	uma_UMAG_06130	uma_UMAG_04809	uma_UMAG_01110										uma_UMAG_00183	uma_UMAG_10439	uma_UMAG_10918	uma_UMAG_02669, uma_UMAG_05891		uma_UMAG_12218	uma_UMAG_04998	uma_UMAG_03309, uma_UMAG_05402	uma_UMAG_05756	uma_UMAG_06212		uma_UMAG_05127	uma_UMAG_11789	uma_UMAG_02999	uma_UMAG_00332		uma_UMAG_03722	uma_UMAG_02376	uma_UMAG_03171	uma_UMAG_10731													uma_UMAG_11085	uma_UMAG_11791	uma_UMAG_00381	uma_UMAG_04371		uma_UMAG_00347	uma_UMAG_01808, uma_UMAG_05870	uma_UMAG_00612	uma_UMAG_06053		uma_UMAG_12336	uma_UMAG_04732	uma_UMAG_06489	uma_UMAG_03363		uma_UMAG_01503	uma_UMAG_11532	uma_UMAG_03307															uma_UMAG_10813	uma_UMAG_04232		uma_UMAG_04420	uma_UMAG_10629		uma_UMAG_02619	uma_UMAG_00564			uma_UMAG_02211				uma_UMAG_12176								uma_UMAG_10643	uma_UMAG_11997	uma_UMAG_00555	uma_UMAG_11461	uma_UMAG_11784		uma_UMAG_03844	uma_UMAG_05651	uma_UMAG_11924		uma_UMAG_01166				uma_UMAG_02463	uma_UMAG_15064					uma_UMAG_00218	uma_UMAG_03777	uma_UMAG_01816	uma_UMAG_02957	uma_UMAG_04767	uma_UMAG_04658		uma_UMAG_05531	uma_UMAG_00318	uma_UMAG_01081	uma_UMAG_11636	uma_UMAG_01979	uma_UMAG_02881	uma_UMAG_02220			uma_UMAG_10323	uma_UMAG_04625	uma_UMAG_04830		uma_UMAG_11747		uma_UMAG_05624		uma_UMAG_15027	uma_UMAG_04429		uma_UMAG_03842		uma_UMAG_00430	uma_UMAG_10958	uma_UMAG_03058		uma_UMAG_03549	uma_UMAG_04712		uma_UMAG_02044	uma_UMAG_03271	uma_UMAG_02218, uma_UMAG_06345	uma_UMAG_00710									uma_UMAG_11204	uma_UMAG_11022	uma_UMAG_01521	uma_UMAG_06270	uma_UMAG_02386	uma_UMAG_02007		uma_UMAG_04413	uma_UMAG_01338	uma_UMAG_00950	uma_UMAG_00777	uma_UMAG_06285	uma_UMAG_03450	uma_UMAG_05179	uma_UMAG_04107, uma_UMAG_04348, uma_UMAG_11449	uma_UMAG_04265						uma_UMAG_15011	uma_UMAG_00714		uma_UMAG_15057	uma_UMAG_10741		uma_UMAG_15000	uma_UMAG_00432	uma_UMAG_04751	uma_UMAG_06387	uma_UMAG_01965			uma_UMAG_10985										uma_UMAG_12244	uma_UMAG_05028		uma_UMAG_00948	uma_UMAG_01402		uma_UMAG_01680	uma_UMAG_03226	uma_UMAG_03238	uma_UMAG_04976		uma_UMAG_02433		uma_UMAG_00675					uma_UMAG_01858								uma_UMAG_11665	uma_UMAG_04736	uma_UMAG_04654		uma_UMAG_05163	uma_UMAG_01645	uma_UMAG_00980	uma_UMAG_01092						uma_UMAG_00350	uma_UMAG_12293	uma_UMAG_01231			uma_UMAG_04531	uma_UMAG_00293	uma_UMAG_05416	uma_UMAG_04795		uma_UMAG_11713		uma_UMAG_05895	uma_UMAG_04312						uma_UMAG_11761	uma_UMAG_00518	uma_UMAG_01617	uma_UMAG_05598	uma_UMAG_11689	uma_UMAG_03759	uma_UMAG_04402	uma_UMAG_11615	uma_UMAG_01177												uma_UMAG_04983		uma_UMAG_05215	uma_UMAG_05209					uma_UMAG_02516		uma_UMAG_04573	uma_UMAG_10430		uma_UMAG_02799, uma_UMAG_10131									uma_UMAG_11572	uma_UMAG_00601	uma_UMAG_12110	uma_UMAG_00743	uma_UMAG_00527										uma_UMAG_03839	uma_UMAG_00848	uma_UMAG_03618	uma_UMAG_03983	uma_UMAG_01529	uma_UMAG_00080, uma_UMAG_03902	uma_UMAG_11695	uma_UMAG_00009	uma_UMAG_11539	uma_UMAG_10382	uma_UMAG_01824	uma_UMAG_10373	uma_UMAG_11427	uma_UMAG_02557			uma_UMAG_00226										uma_UMAG_03537	uma_UMAG_01535	uma_UMAG_02903	uma_UMAG_00259	uma_UMAG_04599		uma_UMAG_10576	uma_UMAG_01551	uma_UMAG_10688	uma_UMAG_01818	uma_UMAG_10820	uma_UMAG_03858	uma_UMAG_04009	uma_UMAG_05200	uma_UMAG_00136	uma_UMAG_04995		uma_UMAG_02053	uma_UMAG_11859	uma_UMAG_04563		uma_UMAG_01307	uma_UMAG_02305, uma_UMAG_02797						uma_UMAG_00894	uma_UMAG_10620	uma_UMAG_04649		uma_UMAG_04260	uma_UMAG_04899	uma_UMAG_04508	uma_UMAG_12285	uma_UMAG_00319			uma_UMAG_03481		uma_UMAG_00145	uma_UMAG_04301											uma_UMAG_01088	uma_UMAG_11691	uma_UMAG_10864, uma_UMAG_11638	uma_UMAG_03409, uma_UMAG_11337	uma_UMAG_11342	uma_UMAG_00189	uma_UMAG_12286	uma_UMAG_03421			uma_UMAG_10520									uma_UMAG_11227	uma_UMAG_10376		uma_UMAG_10757	uma_UMAG_11605	uma_UMAG_05844	uma_UMAG_04017	uma_UMAG_10294	uma_UMAG_00184	uma_UMAG_04740, uma_UMAG_10369	uma_UMAG_15014	uma_UMAG_00516	uma_UMAG_10771		uma_UMAG_04059		uma_UMAG_12273										uma_UMAG_01212		uma_UMAG_02630	uma_UMAG_10783			uma_UMAG_02725		uma_UMAG_06211	uma_UMAG_01621		uma_UMAG_01305	uma_UMAG_11316				uma_UMAG_03640							uma_UMAG_10310		uma_UMAG_11685		uma_UMAG_10063	uma_UMAG_03755, uma_UMAG_12049		uma_UMAG_15046		uma_UMAG_02641						uma_UMAG_02405				uma_UMAG_11806			uma_UMAG_05327						uma_UMAG_05571	uma_UMAG_03147	uma_UMAG_11435	uma_UMAG_11052	uma_UMAG_01311		uma_UMAG_06072	uma_UMAG_11694	uma_UMAG_04116	uma_UMAG_01658, uma_UMAG_03478		uma_UMAG_11703			uma_UMAG_05116	uma_UMAG_03079	uma_UMAG_11733		uma_UMAG_11056	uma_UMAG_10767	uma_UMAG_04880		uma_UMAG_03178											uma_UMAG_00989	uma_UMAG_10300	uma_UMAG_02915	uma_UMAG_11425			uma_UMAG_00921				uma_UMAG_03276	uma_UMAG_04724			uma_UMAG_04015	uma_UMAG_10751	uma_UMAG_11519		uma_UMAG_06213	uma_UMAG_11470			uma_UMAG_01850, uma_UMAG_11277, uma_UMAG_11938	uma_UMAG_05709	uma_UMAG_00275	uma_UMAG_06295	uma_UMAG_06038								uma_UMAG_11168	uma_UMAG_02609	uma_UMAG_03997	uma_UMAG_02543	uma_UMAG_05159		uma_UMAG_02662		uma_UMAG_02653	uma_UMAG_04594		uma_UMAG_04704	uma_UMAG_06329	uma_UMAG_04047	uma_UMAG_11127	uma_UMAG_03866		uma_UMAG_10396	uma_UMAG_04753	uma_UMAG_02242								uma_UMAG_02683	uma_UMAG_01314					uma_UMAG_03372	uma_UMAG_10571			uma_UMAG_05612			uma_UMAG_01310		uma_UMAG_04639							uma_UMAG_10138	uma_UMAG_05770	uma_UMAG_04927	uma_UMAG_12282	uma_UMAG_05692	uma_UMAG_01131, uma_UMAG_05917		uma_UMAG_04223	uma_UMAG_01803	uma_UMAG_00191	uma_UMAG_03892	uma_UMAG_03062	uma_UMAG_03277	uma_UMAG_04934		uma_UMAG_02123					uma_UMAG_02938							uma_UMAG_10154	uma_UMAG_00729	uma_UMAG_03354		uma_UMAG_04485			uma_UMAG_10884	uma_UMAG_10656		uma_UMAG_01101	uma_UMAG_11436	uma_UMAG_00315	uma_UMAG_11480	uma_UMAG_11090	uma_UMAG_00459	uma_UMAG_03036	uma_UMAG_11816				uma_UMAG_06316											uma_UMAG_02651	uma_UMAG_10651	uma_UMAG_11652	uma_UMAG_10408	uma_UMAG_04224	uma_UMAG_05395	uma_UMAG_04495		uma_UMAG_06061						uma_UMAG_01747, uma_UMAG_10038	uma_UMAG_05906								uma_UMAG_11785	uma_UMAG_00008			uma_UMAG_01906	uma_UMAG_11584			uma_UMAG_05745	uma_UMAG_01016	uma_UMAG_02252	uma_UMAG_04365	uma_UMAG_00617	uma_UMAG_11247		uma_UMAG_03706	uma_UMAG_03018		uma_UMAG_06341	uma_UMAG_01595		uma_UMAG_02403		uma_UMAG_03371										uma_UMAG_12277	uma_UMAG_05148		uma_UMAG_06205	uma_UMAG_02262	uma_UMAG_10715	uma_UMAG_10935	uma_UMAG_10830	uma_UMAG_11517		uma_UMAG_10976		uma_UMAG_04726	uma_UMAG_11163			uma_UMAG_03665					uma_UMAG_10246						uma_UMAG_04361	uma_UMAG_04497	uma_UMAG_10100	uma_UMAG_11707	uma_UMAG_03852	uma_UMAG_03063	uma_UMAG_05432	uma_UMAG_02482	uma_UMAG_10047		uma_UMAG_05502	uma_UMAG_10661		uma_UMAG_01577	uma_UMAG_02823	uma_UMAG_11456										uma_UMAG_04844	uma_UMAG_11313	uma_UMAG_02246, uma_UMAG_04118	uma_UMAG_12284	uma_UMAG_10019	uma_UMAG_04291	uma_UMAG_05171	uma_UMAG_06087			uma_UMAG_11672	uma_UMAG_03663, uma_UMAG_11150	uma_UMAG_04006									uma_UMAG_11262	uma_UMAG_11363				uma_UMAG_02055					uma_UMAG_03898		uma_UMAG_02271	uma_UMAG_10747		uma_UMAG_05061			uma_UMAG_04288, uma_UMAG_06020			uma_UMAG_03610											uma_UMAG_10013	uma_UMAG_11231	uma_UMAG_06069	uma_UMAG_00179		uma_UMAG_12055	uma_UMAG_10970	uma_UMAG_02743	uma_UMAG_10863	uma_UMAG_11840	uma_UMAG_12213	uma_UMAG_00836	uma_UMAG_10683	uma_UMAG_00911					uma_UMAG_11005	uma_UMAG_05197										uma_UMAG_10321	uma_UMAG_10748	uma_UMAG_10674	uma_UMAG_11049	uma_UMAG_00945	uma_UMAG_03761	uma_UMAG_12192	uma_UMAG_12155		uma_UMAG_05111			uma_UMAG_03743			uma_UMAG_10348		uma_UMAG_10021	uma_UMAG_00302	uma_UMAG_03003	uma_UMAG_10549		uma_UMAG_00639						uma_UMAG_04789		uma_UMAG_02471				uma_UMAG_00784	uma_UMAG_02519		uma_UMAG_10662			uma_UMAG_04067						uma_UMAG_02731							uma_UMAG_05505	uma_UMAG_03464				uma_UMAG_00153	uma_UMAG_02623			uma_UMAG_00742	uma_UMAG_00040		uma_UMAG_01705		uma_UMAG_00423									uma_UMAG_05345	uma_UMAG_03124	uma_UMAG_10390	uma_UMAG_01623				uma_UMAG_10858	uma_UMAG_03792	uma_UMAG_11076		uma_UMAG_11559	uma_UMAG_00669		uma_UMAG_04738	uma_UMAG_10237	uma_UMAG_10351	uma_UMAG_01859	uma_UMAG_04428	uma_UMAG_10015		uma_UMAG_11739					uma_UMAG_06088		uma_UMAG_05754	uma_UMAG_11192			uma_UMAG_05994	uma_UMAG_04262	uma_UMAG_06260	uma_UMAG_01266			uma_UMAG_11198															uma_UMAG_10963	uma_UMAG_02404		uma_UMAG_00605			uma_UMAG_10944	uma_UMAG_10308	uma_UMAG_10007	uma_UMAG_01309	uma_UMAG_04318			uma_UMAG_10175	uma_UMAG_04310														uma_UMAG_01173	uma_UMAG_11550	uma_UMAG_04406	uma_UMAG_04947			uma_UMAG_01123		uma_UMAG_12154	uma_UMAG_02944	uma_UMAG_10050	uma_UMAG_05392	uma_UMAG_10936	uma_UMAG_03469								uma_UMAG_10402	uma_UMAG_01425		uma_UMAG_02437	uma_UMAG_04765	uma_UMAG_10990	uma_UMAG_04236	uma_UMAG_01800		uma_UMAG_01191			uma_UMAG_00785	uma_UMAG_01045				uma_UMAG_11347	uma_UMAG_01954				uma_UMAG_11955		uma_UMAG_01616	uma_UMAG_01306		uma_UMAG_10652	uma_UMAG_05739	uma_UMAG_02913	uma_UMAG_03353		uma_UMAG_02496, uma_UMAG_03011																	uma_UMAG_10347	uma_UMAG_01144							uma_UMAG_11228		uma_UMAG_00297		uma_UMAG_11268	uma_UMAG_03057	uma_UMAG_00576	uma_UMAG_10457	uma_UMAG_03596					uma_UMAG_11704												uma_UMAG_10760	uma_UMAG_11217		uma_UMAG_10599	uma_UMAG_10822	uma_UMAG_11422		uma_UMAG_02337	uma_UMAG_12129				uma_UMAG_00355			uma_UMAG_01055	uma_UMAG_01789								uma_UMAG_02567	uma_UMAG_00922		uma_UMAG_04509			uma_UMAG_11708	uma_UMAG_02464	uma_UMAG_00728		uma_UMAG_11735			uma_UMAG_02777			uma_UMAG_01163				uma_UMAG_11634												uma_UMAG_04779	uma_UMAG_03867		uma_UMAG_02435	uma_UMAG_11214	uma_UMAG_04860	uma_UMAG_10318			uma_UMAG_06031		uma_UMAG_04603	uma_UMAG_12152			uma_UMAG_10910		uma_UMAG_05554									uma_UMAG_01605			uma_UMAG_03831	uma_UMAG_03872	uma_UMAG_04430	uma_UMAG_05259												uma_UMAG_02794		uma_UMAG_03292		uma_UMAG_10847	uma_UMAG_11292		uma_UMAG_01032, uma_UMAG_05631, uma_UMAG_06013, uma_UMAG_10152, uma_UMAG_15070	uma_UMAG_05625	uma_UMAG_02526		uma_UMAG_02564						uma_UMAG_15004										uma_UMAG_11746	uma_UMAG_06399					uma_UMAG_04219		uma_UMAG_01736	uma_UMAG_03098	uma_UMAG_06131	uma_UMAG_11941		uma_UMAG_10982							uma_UMAG_02721														uma_UMAG_11378	uma_UMAG_10768	uma_UMAG_11583			uma_UMAG_01682							uma_UMAG_04624							uma_UMAG_00213				uma_UMAG_02144		uma_UMAG_10551	uma_UMAG_04284		uma_UMAG_02553		uma_UMAG_01730				uma_UMAG_00045			uma_UMAG_12047											uma_UMAG_02760			uma_UMAG_01729		uma_UMAG_01129											uma_UMAG_02388							uma_UMAG_04558		uma_UMAG_12241		uma_UMAG_11521		uma_UMAG_10133	uma_UMAG_06045													uma_UMAG_05771, uma_UMAG_10803, uma_UMAG_11476			uma_UMAG_00507			uma_UMAG_12101		uma_UMAG_04906	uma_UMAG_06004, uma_UMAG_11567		uma_UMAG_04758	uma_UMAG_11866																	uma_UMAG_01607		uma_UMAG_10061				uma_UMAG_12001																	uma_UMAG_05742	uma_UMAG_10508		uma_UMAG_11743		uma_UMAG_11388	uma_UMAG_11817	uma_UMAG_11620					uma_UMAG_05572	uma_UMAG_10355	uma_UMAG_06191				uma_UMAG_10173															uma_UMAG_06135			uma_UMAG_01074	uma_UMAG_04117		uma_UMAG_02694		uma_UMAG_12023												uma_UMAG_10139	uma_UMAG_00012	uma_UMAG_03015, uma_UMAG_12326		uma_UMAG_00672	uma_UMAG_10851																						uma_UMAG_03038		uma_UMAG_06139			uma_UMAG_04572		uma_UMAG_10273		uma_UMAG_12234			uma_UMAG_01565											uma_UMAG_11545	uma_UMAG_04905	uma_UMAG_03200	uma_UMAG_06333																uma_UMAG_11341				uma_UMAG_00196, uma_UMAG_06084, uma_UMAG_06085	uma_UMAG_00699	uma_UMAG_02919		uma_UMAG_11758		uma_UMAG_11177			uma_UMAG_03624									uma_UMAG_04965		uma_UMAG_05547			uma_UMAG_03601			uma_UMAG_00212	uma_UMAG_06219																											uma_UMAG_04964	uma_UMAG_02366		uma_UMAG_01663, uma_UMAG_06412, uma_UMAG_10200	uma_UMAG_03971					uma_UMAG_10039																																uma_UMAG_04381, uma_UMAG_06410	uma_UMAG_11369				uma_UMAG_10755											uma_UMAG_04535								uma_UMAG_01186								uma_UMAG_10042																		uma_UMAG_01304										uma_UMAG_11331																				uma_UMAG_10075	uma_UMAG_10032	uma_UMAG_06051			uma_UMAG_06477		uma_UMAG_01454																							uma_UMAG_06421																	uma_UMAG_06169							uma_UMAG_11571			uma_UMAG_04598							uma_UMAG_11757			uma_UMAG_02286										uma_UMAG_05141																																			uma_UMAG_12142		uma_UMAG_01827				uma_UMAG_11016				uma_UMAG_05290	uma_UMAG_10105	uma_UMAG_00156								uma_UMAG_10259																			uma_UMAG_11468		uma_UMAG_10205								uma_UMAG_01874		uma_UMAG_05907																	uma_UMAG_10801	uma_UMAG_11000									uma_UMAG_03207		uma_UMAG_01139																				uma_UMAG_04914	uma_UMAG_11334			uma_UMAG_02824		uma_UMAG_01831			uma_UMAG_10022											uma_UMAG_00499					uma_UMAG_01357	uma_UMAG_15035																																									uma_UMAG_06155		uma_UMAG_02614															uma_UMAG_10628								uma_UMAG_11285																								uma_UMAG_01042, uma_UMAG_01523, uma_UMAG_05054, uma_UMAG_06231													uma_UMAG_10071			uma_UMAG_04183				uma_UMAG_04419																																												uma_UMAG_00353	uma_UMAG_04139									uma_UMAG_11215													uma_UMAG_10527																											uma_UMAG_10066				uma_UMAG_00810												uma_UMAG_02768														uma_UMAG_10974			uma_UMAG_00835					uma_UMAG_03103				uma_UMAG_00055	uma_UMAG_12094			uma_UMAG_11279												uma_UMAG_03542					uma_UMAG_03055																																																			uma_UMAG_00684											uma_UMAG_06151																																	uma_UMAG_02863																																												uma_UMAG_01875				uma_UMAG_02283												uma_UMAG_00623																			uma_UMAG_11106																		uma_UMAG_03020			uma_UMAG_01742																	uma_UMAG_00454																													uma_UMAG_02327																																																																																			uma_UMAG_03631				uma_UMAG_02935									uma_UMAG_02986																																uma_UMAG_00119																								uma_UMAG_02039, uma_UMAG_02040																uma_UMAG_10085																																																																																																														uma_UMAG_12084	uma_UMAG_01896																															uma_UMAG_10080, uma_UMAG_10781																																																																																																																																																uma_UMAG_04152, uma_UMAG_04253	uma_UMAG_11616																																																	uma_UMAG_12296						uma_UMAG_05626																																							uma_UMAG_04229																												uma_UMAG_05232						uma_UMAG_04149																																																																																																																																																													uma_UMAG_12195																					uma_UMAG_11565					uma_UMAG_12239																																																																																																																															uma_UMAG_00034, uma_UMAG_01051, uma_UMAG_01899, uma_UMAG_01996, uma_UMAG_02490, uma_UMAG_02585, uma_UMAG_02723, uma_UMAG_03384, uma_UMAG_03908, uma_UMAG_05248, uma_UMAG_05393, uma_UMAG_05452, uma_UMAG_05981, uma_UMAG_06391, uma_UMAG_12193																					uma_UMAG_11064																											uma_UMAG_02624, uma_UMAG_15072						uma_UMAG_01762																							uma_UMAG_11668	uma_UMAG_04773																																																																										uma_UMAG_11829																						uma_UMAG_03449, uma_UMAG_03599, uma_UMAG_10503, uma_UMAG_10644																												uma_UMAG_06187																							uma_UMAG_02158, uma_UMAG_05915, uma_UMAG_10784																																				uma_UMAG_04743, uma_UMAG_10587										uma_UMAG_02693																																																																										uma_UMAG_06388																																																																																																																																				uma_UMAG_05109			uma_UMAG_10623																		uma_UMAG_11896																																													uma_UMAG_00679, uma_UMAG_00842, uma_UMAG_01882, uma_UMAG_01964, uma_UMAG_02062, uma_UMAG_02598, uma_UMAG_03115, uma_UMAG_05414, uma_UMAG_05421, uma_UMAG_11516																														uma_UMAG_00882, uma_UMAG_01937																																																						uma_UMAG_00076, uma_UMAG_03690																																						uma_UMAG_10392										uma_UMAG_00789, uma_UMAG_01835, uma_UMAG_11660	uma_UMAG_00343, uma_UMAG_03325, uma_UMAG_03691, uma_UMAG_03700, uma_UMAG_04186, uma_UMAG_05035, uma_UMAG_05269, uma_UMAG_06012, uma_UMAG_10378																																																																																		uma_UMAG_02126, uma_UMAG_04251, uma_UMAG_05922		uma_UMAG_05068																																																										uma_UMAG_01282, uma_UMAG_05039																																																																																							uma_UMAG_00840																													uma_UMAG_10561																																																								uma_UMAG_03655, uma_UMAG_05595, uma_UMAG_10968																uma_UMAG_00133, uma_UMAG_01927	uma_UMAG_03100																																																uma_UMAG_05433, uma_UMAG_10749, uma_UMAG_11220																	uma_UMAG_01804, uma_UMAG_03538																								uma_UMAG_11648	uma_UMAG_04702, uma_UMAG_11653																																					uma_UMAG_00094	uma_UMAG_11651																					uma_UMAG_11107																							uma_UMAG_02803, uma_UMAG_03121, uma_UMAG_03122, uma_UMAG_03559, uma_UMAG_03560, uma_UMAG_03645, uma_UMAG_04889																uma_UMAG_00083				uma_UMAG_05340																uma_UMAG_05264, uma_UMAG_05644						uma_UMAG_02843																																																																																																	uma_UMAG_06118																								uma_UMAG_11726																				uma_UMAG_10023	uma_UMAG_04546, uma_UMAG_10060																														uma_UMAG_11423																																				uma_UMAG_00708, uma_UMAG_01714, uma_UMAG_03415, uma_UMAG_05812																																																																						uma_UMAG_03692, uma_UMAG_15026				uma_UMAG_05777																		uma_UMAG_05445, uma_UMAG_12305	uma_UMAG_03914, uma_UMAG_10077																					uma_UMAG_05703, uma_UMAG_11649	uma_UMAG_00371, uma_UMAG_02629, uma_UMAG_04125																					uma_UMAG_04591																					uma_UMAG_05841		uma_UMAG_01813				uma_UMAG_03595							uma_UMAG_10774											uma_UMAG_01873, uma_UMAG_02828, uma_UMAG_05349, uma_UMAG_05894																					uma_UMAG_04971																					uma_UMAG_03413		uma_UMAG_01923, uma_UMAG_05249, uma_UMAG_05961, uma_UMAG_11858																																	uma_UMAG_05596																																uma_UMAG_05603								uma_UMAG_00103, uma_UMAG_00222, uma_UMAG_00477, uma_UMAG_01435, uma_UMAG_04680, uma_UMAG_05442									uma_UMAG_04484																		uma_UMAG_01388		uma_UMAG_01862																												uma_UMAG_04522	uma_UMAG_00277		uma_UMAG_02063, uma_UMAG_02820																									uma_UMAG_04114, uma_UMAG_10574																																				uma_UMAG_02213										uma_UMAG_04417																																																																																													uma_UMAG_02160				uma_UMAG_04357, uma_UMAG_05223																															uma_UMAG_05053					uma_UMAG_05836																																					uma_UMAG_12200																																uma_UMAG_04370																																																												uma_UMAG_02654		uma_UMAG_11610																															uma_UMAG_00056, uma_UMAG_02459, uma_UMAG_03049, uma_UMAG_11954		uma_UMAG_03256					uma_UMAG_01154, uma_UMAG_01821			uma_UMAG_00410, uma_UMAG_03930					uma_UMAG_00936																																																		uma_UMAG_11458							uma_UMAG_02711										uma_UMAG_12021		uma_UMAG_12175							uma_UMAG_03829	uma_UMAG_02891																																																																								uma_UMAG_03383						uma_UMAG_03425, uma_UMAG_06047						uma_UMAG_02583								uma_UMAG_03518, uma_UMAG_05417, uma_UMAG_10852																					uma_UMAG_02347, uma_UMAG_05521	uma_UMAG_02501						uma_UMAG_01050, uma_UMAG_03708, uma_UMAG_10417			uma_UMAG_05423																																						uma_UMAG_11863																																																																																																							uma_UMAG_04004		uma_UMAG_01007	uma_UMAG_01720									uma_UMAG_01574, uma_UMAG_11596																																					uma_UMAG_01006																																																							uma_UMAG_01610																uma_UMAG_01426										uma_UMAG_01640																																uma_UMAG_12242		uma_UMAG_12307															uma_UMAG_03888, uma_UMAG_04886	uma_UMAG_15055																																	uma_UMAG_05848		uma_UMAG_10456																																																														uma_UMAG_00674																																	uma_UMAG_03204, uma_UMAG_05480, uma_UMAG_10277, uma_UMAG_10367																																	uma_UMAG_01868									uma_UMAG_03284																																																						uma_UMAG_10765								uma_UMAG_01852, uma_UMAG_01938, uma_UMAG_04161					uma_UMAG_01120																																							uma_UMAG_05501						uma_UMAG_02942																																																	uma_UMAG_10872		uma_UMAG_02819, uma_UMAG_11017, uma_UMAG_11248		uma_UMAG_05674															uma_UMAG_12125									uma_UMAG_04448																																									uma_UMAG_11594							uma_UMAG_04813			uma_UMAG_03995		uma_UMAG_03728, uma_UMAG_03832																																																																	uma_UMAG_05653								uma_UMAG_02667												uma_UMAG_06308																																																			uma_UMAG_02197, uma_UMAG_03918							uma_UMAG_11744	uma_UMAG_06073																		uma_UMAG_02374, uma_UMAG_05958, uma_UMAG_05972	uma_UMAG_01898, uma_UMAG_02134, uma_UMAG_04368, uma_UMAG_05036																																						uma_UMAG_02990	uma_UMAG_04463				uma_UMAG_02911																								uma_UMAG_04410, uma_UMAG_06349, uma_UMAG_11339	uma_UMAG_10539	uma_UMAG_04290, uma_UMAG_10117, uma_UMAG_10120, uma_UMAG_10718																																																	uma_UMAG_10065							uma_UMAG_11142			uma_UMAG_10873					uma_UMAG_05805																									uma_UMAG_02021, uma_UMAG_12096																																																							uma_UMAG_10856																																									uma_UMAG_00264, uma_UMAG_03698																																								uma_UMAG_10124				uma_UMAG_01080											uma_UMAG_01230																																																																																uma_UMAG_04210		uma_UMAG_05131, uma_UMAG_10088																																					uma_UMAG_01439, uma_UMAG_02395, uma_UMAG_05979, uma_UMAG_11244, uma_UMAG_11245, uma_UMAG_11604																																																																	uma_UMAG_10322	uma_UMAG_04150				uma_UMAG_01599									uma_UMAG_11344		uma_UMAG_00857, uma_UMAG_03569, uma_UMAG_05718, uma_UMAG_05807, uma_UMAG_05809, uma_UMAG_05811, uma_UMAG_10364, uma_UMAG_15051		uma_UMAG_01038, uma_UMAG_10515											uma_UMAG_04646		uma_UMAG_06157																		uma_UMAG_00949, uma_UMAG_10730																																																									uma_UMAG_04846	uma_UMAG_04111, uma_UMAG_05988		uma_UMAG_01250		uma_UMAG_02014		uma_UMAG_01849	uma_UMAG_10391, uma_UMAG_10641, uma_UMAG_11518									uma_UMAG_11777		uma_UMAG_00411, uma_UMAG_03630, uma_UMAG_05774	uma_UMAG_01920, uma_UMAG_02203, uma_UMAG_02285								uma_UMAG_01986																				uma_UMAG_02381					uma_UMAG_01178																																																		uma_UMAG_12250			uma_UMAG_00127																																																		uma_UMAG_15009																																																																			uma_UMAG_03661	uma_UMAG_11426							uma_UMAG_06090	uma_UMAG_01718									uma_UMAG_11862																																																																																																						uma_UMAG_01130, uma_UMAG_10756	uma_UMAG_05076, uma_UMAG_10157		uma_UMAG_11126											uma_UMAG_01373		uma_UMAG_12203																																					uma_UMAG_04133, uma_UMAG_04466, uma_UMAG_05590																																																																		uma_UMAG_05766	uma_UMAG_00783																																												uma_UMAG_05283																																																															uma_UMAG_01076	uma_UMAG_05725	uma_UMAG_12201																																				uma_UMAG_04939																																																																																													uma_UMAG_03280		uma_UMAG_03949					uma_UMAG_06048	uma_UMAG_05678							uma_UMAG_11901																uma_UMAG_10320																						uma_UMAG_04541		uma_UMAG_06460, uma_UMAG_10339		uma_UMAG_03164																																																										uma_UMAG_01942								uma_UMAG_01692				uma_UMAG_01612		uma_UMAG_04501, uma_UMAG_05002						uma_UMAG_11207								uma_UMAG_01501	uma_UMAG_11632																																																																																																																											uma_UMAG_01919					uma_UMAG_10869		uma_UMAG_03073, uma_UMAG_04081	uma_UMAG_05085				uma_UMAG_05785										uma_UMAG_00177	uma_UMAG_11067			uma_UMAG_00102, uma_UMAG_05528, uma_UMAG_05704, uma_UMAG_10975																																																									uma_UMAG_12169																					uma_UMAG_01982																																																							uma_UMAG_03718			uma_UMAG_11701		uma_UMAG_10466	uma_UMAG_05271, uma_UMAG_05764, uma_UMAG_06401																													uma_UMAG_10750																																										uma_UMAG_01195																	uma_UMAG_10283																																																																																uma_UMAG_05803															uma_UMAG_05557, uma_UMAG_10645		uma_UMAG_01079						uma_UMAG_03784																																uma_UMAG_04294			uma_UMAG_02181		uma_UMAG_11014																																																																																																				uma_UMAG_04989									uma_UMAG_02070																	uma_UMAG_02201																																																					uma_UMAG_03687		uma_UMAG_06348																																																																																																		uma_UMAG_10181, uma_UMAG_12004				uma_UMAG_11360			uma_UMAG_01971																								uma_UMAG_06215		uma_UMAG_10168	uma_UMAG_01576						uma_UMAG_11987																													uma_UMAG_05984					uma_UMAG_03459	uma_UMAG_04237	uma_UMAG_02175, uma_UMAG_03382, uma_UMAG_04282, uma_UMAG_04350, uma_UMAG_06428																																																																																																										uma_UMAG_00557, uma_UMAG_04305	uma_UMAG_04959	uma_UMAG_03805			uma_UMAG_00583						uma_UMAG_03318			uma_UMAG_12165																												uma_UMAG_05782, uma_UMAG_11585			uma_UMAG_00451																																														uma_UMAG_10070										uma_UMAG_10225																																																																																															uma_UMAG_01934	uma_UMAG_05606				uma_UMAG_01752		uma_UMAG_11841		uma_UMAG_00079																									uma_UMAG_05354, uma_UMAG_11345		uma_UMAG_01791																																				uma_UMAG_11645																						uma_UMAG_01688																																			uma_UMAG_01963, uma_UMAG_02827, uma_UMAG_04083, uma_UMAG_05601, uma_UMAG_05790, uma_UMAG_11982																																																																																																				uma_UMAG_00203						uma_UMAG_11797																																			uma_UMAG_01830, uma_UMAG_04095, uma_UMAG_04697, uma_UMAG_10295																																uma_UMAG_02385, uma_UMAG_10385																																																																																																																																																																						uma_UMAG_11447			uma_UMAG_10086										uma_UMAG_11152, uma_UMAG_12178							uma_UMAG_00087																																																										uma_UMAG_03076, uma_UMAG_10921													uma_UMAG_02546	uma_UMAG_04708	uma_UMAG_10380	uma_UMAG_11280							uma_UMAG_01774, uma_UMAG_06050, uma_UMAG_10000																											uma_UMAG_11026																																																																																									uma_UMAG_01776									uma_UMAG_05677							uma_UMAG_03681																				uma_UMAG_11946		uma_UMAG_01952				uma_UMAG_10221, uma_UMAG_12320	uma_UMAG_02847					uma_UMAG_12014																																																																									uma_UMAG_00280				uma_UMAG_00443, uma_UMAG_10923			uma_UMAG_01198																																uma_UMAG_01992																																																																																																										uma_UMAG_01794			uma_UMAG_00689	uma_UMAG_10354	uma_UMAG_00250, uma_UMAG_00567, uma_UMAG_01213, uma_UMAG_02981, uma_UMAG_05495, uma_UMAG_10640, uma_UMAG_12184	uma_UMAG_10871					uma_UMAG_00740				uma_UMAG_01943		uma_UMAG_00635										uma_UMAG_03504									uma_UMAG_15030					uma_UMAG_02804, uma_UMAG_03120, uma_UMAG_03558, uma_UMAG_03561, uma_UMAG_03643, uma_UMAG_10637, uma_UMAG_11155	uma_UMAG_10204																																														uma_UMAG_02477												uma_UMAG_03845	uma_UMAG_11266			uma_UMAG_06184					uma_UMAG_15062			uma_UMAG_10082	uma_UMAG_00822, uma_UMAG_03112		uma_UMAG_11702																	uma_UMAG_06274			uma_UMAG_05592	uma_UMAG_02422																																																																																																																																																																							uma_UMAG_11278		uma_UMAG_04415	uma_UMAG_11305	uma_UMAG_01211					uma_UMAG_05328	uma_UMAG_02124	uma_UMAG_00122		uma_UMAG_02497															uma_UMAG_04131															uma_UMAG_10081									uma_UMAG_11724						uma_UMAG_11790							uma_UMAG_05586													uma_UMAG_01795																																						uma_UMAG_15103												uma_UMAG_04667	uma_UMAG_04198	uma_UMAG_00582				uma_UMAG_01009	uma_UMAG_00711	uma_UMAG_00361				uma_UMAG_03398, uma_UMAG_11513											uma_UMAG_01215																																																																																																																																																																																																				uma_UMAG_01902, uma_UMAG_04353						uma_UMAG_04785				uma_UMAG_03435		uma_UMAG_04472		uma_UMAG_03754																										uma_UMAG_01854	uma_UMAG_00258, uma_UMAG_00670																													uma_UMAG_05033																									uma_UMAG_00691, uma_UMAG_04136																										uma_UMAG_04197													uma_UMAG_05545			uma_UMAG_15082			uma_UMAG_10285																																									uma_UMAG_11303																																																																																																																																				uma_UMAG_04898																									uma_UMAG_05216																uma_UMAG_11512															uma_UMAG_03756																																																																									uma_UMAG_06082				uma_UMAG_00529, uma_UMAG_05122																					uma_UMAG_00330, uma_UMAG_00891			uma_UMAG_00551			uma_UMAG_05675				uma_UMAG_02066											uma_UMAG_02835															uma_UMAG_04206																																																				uma_UMAG_11899																																																																																																																																																																													uma_UMAG_15001			uma_UMAG_01613					uma_UMAG_00493			uma_UMAG_04715										uma_UMAG_02626								uma_UMAG_00308											uma_UMAG_06365																									uma_UMAG_11025																																																																								uma_UMAG_05390												uma_UMAG_04496				uma_UMAG_03221	uma_UMAG_01331	uma_UMAG_03935											uma_UMAG_04494																																																																																																																																																																																																									uma_UMAG_00060, uma_UMAG_00827, uma_UMAG_01443, uma_UMAG_03635, uma_UMAG_03636, uma_UMAG_04689, uma_UMAG_04693, uma_UMAG_04887, uma_UMAG_05066, uma_UMAG_05436, uma_UMAG_05621, uma_UMAG_06351, uma_UMAG_06356, uma_UMAG_06479, uma_UMAG_06505, uma_UMAG_06513, uma_UMAG_06514, uma_UMAG_10169, uma_UMAG_10981, uma_UMAG_11109, uma_UMAG_11188, uma_UMAG_11874, uma_UMAG_11979, uma_UMAG_12058			uma_UMAG_11276				uma_UMAG_05437		uma_UMAG_10332						uma_UMAG_00422					uma_UMAG_01232	uma_UMAG_10435																															uma_UMAG_04745					uma_UMAG_00072, uma_UMAG_00492, uma_UMAG_00598, uma_UMAG_01897, uma_UMAG_05987, uma_UMAG_11203, uma_UMAG_12316		uma_UMAG_10719																																																																																											uma_UMAG_11238																	uma_UMAG_10010									uma_UMAG_11157					uma_UMAG_05231						uma_UMAG_11322	uma_UMAG_01926	uma_UMAG_10165
Acanthamoeba	Acanthamoeba castellanii	acan_ACA1_337980, acan_ACA1_385470	acan_ACA1_060060, acan_ACA1_077880, acan_ACA1_131170, acan_ACA1_139880, acan_ACA1_194170, acan_ACA1_231130, acan_ACA1_231410, acan_ACA1_285510, acan_ACA1_304830, acan_ACA1_335550, acan_ACA1_337320	acan_ACA1_070200, acan_ACA1_073630, acan_ACA1_079720, acan_ACA1_124810, acan_ACA1_126010, acan_ACA1_131150, acan_ACA1_136730, acan_ACA1_137600, acan_ACA1_151950, acan_ACA1_157570, acan_ACA1_170790, acan_ACA1_177940, acan_ACA1_183330, acan_ACA1_183340, acan_ACA1_193310, acan_ACA1_193490, acan_ACA1_224440, acan_ACA1_253980, acan_ACA1_292160, acan_ACA1_342180, acan_ACA1_353230, acan_ACA1_374020, acan_ACA1_382340		acan_ACA1_077890, acan_ACA1_080690			acan_ACA1_261600, acan_ACA1_336110		acan_ACA1_002740, acan_ACA1_019380, acan_ACA1_055010, acan_ACA1_139430, acan_ACA1_145230, acan_ACA1_255190, acan_ACA1_263040, acan_ACA1_330090, acan_ACA1_330110, acan_ACA1_330320, acan_ACA1_366670, acan_ACA1_372630						acan_ACA1_036450, acan_ACA1_036460, acan_ACA1_036470, acan_ACA1_090330	acan_ACA1_005000, acan_ACA1_005430, acan_ACA1_006130, acan_ACA1_009170, acan_ACA1_023850, acan_ACA1_025410, acan_ACA1_027040, acan_ACA1_028680, acan_ACA1_031890, acan_ACA1_034560, acan_ACA1_035350, acan_ACA1_035890, acan_ACA1_036180, acan_ACA1_036240, acan_ACA1_036510, acan_ACA1_036610, acan_ACA1_037850, acan_ACA1_042070, acan_ACA1_044710, acan_ACA1_045260, acan_ACA1_045280, acan_ACA1_053310, acan_ACA1_054410, acan_ACA1_054570, acan_ACA1_055950, acan_ACA1_064800, acan_ACA1_065800, acan_ACA1_065920, acan_ACA1_068360, acan_ACA1_069630, acan_ACA1_069710, acan_ACA1_071470, acan_ACA1_071540, acan_ACA1_076820, acan_ACA1_077290, acan_ACA1_077300, acan_ACA1_078460, acan_ACA1_078470, acan_ACA1_081860, acan_ACA1_082010, acan_ACA1_086070, acan_ACA1_087190, acan_ACA1_087510, acan_ACA1_088990, acan_ACA1_089010, acan_ACA1_089050, acan_ACA1_089960, acan_ACA1_090120, acan_ACA1_092050, acan_ACA1_092060, acan_ACA1_092130, acan_ACA1_097130, acan_ACA1_097260, acan_ACA1_097270, acan_ACA1_097300, acan_ACA1_097510, acan_ACA1_097540, acan_ACA1_097840, acan_ACA1_098180, acan_ACA1_098240, acan_ACA1_098980, acan_ACA1_100540, acan_ACA1_100590, acan_ACA1_100610, acan_ACA1_100660, acan_ACA1_100950, acan_ACA1_105780, acan_ACA1_105890, acan_ACA1_106150, acan_ACA1_109130, acan_ACA1_112160, acan_ACA1_117180, acan_ACA1_117290, acan_ACA1_121260, acan_ACA1_121840, acan_ACA1_122380, acan_ACA1_123510, acan_ACA1_123760, acan_ACA1_135930, acan_ACA1_138070, acan_ACA1_138930, acan_ACA1_145240, acan_ACA1_150430, acan_ACA1_154730, acan_ACA1_155300, acan_ACA1_157080, acan_ACA1_158860, acan_ACA1_160150, acan_ACA1_163470, acan_ACA1_164380, acan_ACA1_165850, acan_ACA1_174100, acan_ACA1_174400, acan_ACA1_176410, acan_ACA1_177100, acan_ACA1_185310, acan_ACA1_194610, acan_ACA1_196080, acan_ACA1_200010, acan_ACA1_201880, acan_ACA1_202730, acan_ACA1_208370, acan_ACA1_216040, acan_ACA1_222330, acan_ACA1_224560, acan_ACA1_232460, acan_ACA1_233450, acan_ACA1_237790, acan_ACA1_246530, acan_ACA1_246540, acan_ACA1_246760, acan_ACA1_248640, acan_ACA1_248820, acan_ACA1_250310, acan_ACA1_250560, acan_ACA1_250670, acan_ACA1_251760, acan_ACA1_252210, acan_ACA1_254890, acan_ACA1_255410, acan_ACA1_256960, acan_ACA1_257010, acan_ACA1_261000, acan_ACA1_261240, acan_ACA1_261400, acan_ACA1_261430, acan_ACA1_263850, acan_ACA1_267070, acan_ACA1_267080, acan_ACA1_268760, acan_ACA1_273750, acan_ACA1_276780, acan_ACA1_278760, acan_ACA1_279330, acan_ACA1_279480, acan_ACA1_281240, acan_ACA1_281330, acan_ACA1_284620, acan_ACA1_285210, acan_ACA1_290230, acan_ACA1_290300, acan_ACA1_290310, acan_ACA1_290690, acan_ACA1_291500, acan_ACA1_295480, acan_ACA1_296510, acan_ACA1_299580, acan_ACA1_307790, acan_ACA1_310620, acan_ACA1_313090, acan_ACA1_314440, acan_ACA1_320530, acan_ACA1_321620, acan_ACA1_325770, acan_ACA1_333290, acan_ACA1_333330, acan_ACA1_336160, acan_ACA1_339700, acan_ACA1_339720, acan_ACA1_339730, acan_ACA1_339740, acan_ACA1_342920, acan_ACA1_345010, acan_ACA1_362740, acan_ACA1_362790, acan_ACA1_363090, acan_ACA1_366480, acan_ACA1_366900, acan_ACA1_366960, acan_ACA1_367950, acan_ACA1_374110, acan_ACA1_376760, acan_ACA1_381530, acan_ACA1_385670, acan_ACA1_385720, acan_ACA1_385770, acan_ACA1_385820, acan_ACA1_388450, acan_ACA1_390810				acan_ACA1_065780, acan_ACA1_199950, acan_ACA1_202460			acan_ACA1_096520, acan_ACA1_278030, acan_ACA1_374460	acan_ACA1_063180, acan_ACA1_129230, acan_ACA1_220690		acan_ACA1_171860		acan_ACA1_014360, acan_ACA1_034290, acan_ACA1_089840, acan_ACA1_139540, acan_ACA1_170300, acan_ACA1_170970, acan_ACA1_191850, acan_ACA1_194970		acan_ACA1_051660, acan_ACA1_053780, acan_ACA1_066840, acan_ACA1_144440, acan_ACA1_173170, acan_ACA1_174840, acan_ACA1_184930, acan_ACA1_244770, acan_ACA1_259540, acan_ACA1_259550, acan_ACA1_282060, acan_ACA1_282390, acan_ACA1_288510, acan_ACA1_366120, acan_ACA1_373820					acan_ACA1_012250, acan_ACA1_014220, acan_ACA1_034090, acan_ACA1_038260, acan_ACA1_051860, acan_ACA1_059750, acan_ACA1_085820, acan_ACA1_110100, acan_ACA1_181280, acan_ACA1_183490, acan_ACA1_184180, acan_ACA1_184230, acan_ACA1_190620, acan_ACA1_200550, acan_ACA1_232450, acan_ACA1_245700, acan_ACA1_255240, acan_ACA1_288890, acan_ACA1_337640	acan_ACA1_277860		acan_ACA1_172880		acan_ACA1_060320, acan_ACA1_098160, acan_ACA1_188280, acan_ACA1_352040, acan_ACA1_393700		acan_ACA1_183160, acan_ACA1_338060, acan_ACA1_375490	acan_ACA1_019190				acan_ACA1_019600, acan_ACA1_095400, acan_ACA1_175170, acan_ACA1_202250, acan_ACA1_277340, acan_ACA1_372100					acan_ACA1_182940, acan_ACA1_265620, acan_ACA1_294830	acan_ACA1_073360, acan_ACA1_075160, acan_ACA1_155590, acan_ACA1_164640, acan_ACA1_209240, acan_ACA1_262410, acan_ACA1_290660, acan_ACA1_295620, acan_ACA1_325480, acan_ACA1_389490		acan_ACA1_216030					acan_ACA1_013670			acan_ACA1_026700, acan_ACA1_040730, acan_ACA1_058060, acan_ACA1_082430, acan_ACA1_289140, acan_ACA1_321220, acan_ACA1_369310			acan_ACA1_091280, acan_ACA1_091450, acan_ACA1_116740, acan_ACA1_188020, acan_ACA1_369770, acan_ACA1_369780, acan_ACA1_369800					acan_ACA1_055970, acan_ACA1_058850, acan_ACA1_096310, acan_ACA1_190270, acan_ACA1_374380, acan_ACA1_387860		acan_ACA1_018960, acan_ACA1_022680, acan_ACA1_049750, acan_ACA1_051490, acan_ACA1_056670, acan_ACA1_066290, acan_ACA1_087440, acan_ACA1_115390, acan_ACA1_125110, acan_ACA1_138380, acan_ACA1_155530, acan_ACA1_181520, acan_ACA1_184420, acan_ACA1_198270, acan_ACA1_244230, acan_ACA1_270350, acan_ACA1_304310, acan_ACA1_317670, acan_ACA1_322170, acan_ACA1_322370		acan_ACA1_076930, acan_ACA1_086640, acan_ACA1_086750, acan_ACA1_100460, acan_ACA1_100470, acan_ACA1_210540, acan_ACA1_210550, acan_ACA1_224470, acan_ACA1_224480	acan_ACA1_377810, acan_ACA1_377820, acan_ACA1_377840		acan_ACA1_141420, acan_ACA1_141530, acan_ACA1_144690, acan_ACA1_144800, acan_ACA1_224910			acan_ACA1_026990, acan_ACA1_027020, acan_ACA1_046460, acan_ACA1_114430, acan_ACA1_192330, acan_ACA1_338050, acan_ACA1_352460	acan_ACA1_261630						acan_ACA1_164110, acan_ACA1_183920, acan_ACA1_390590, acan_ACA1_391470			acan_ACA1_206020, acan_ACA1_264570, acan_ACA1_268430	acan_ACA1_264770						acan_ACA1_092170, acan_ACA1_093370, acan_ACA1_116990, acan_ACA1_117020	acan_ACA1_065240		acan_ACA1_060880, acan_ACA1_062100, acan_ACA1_068730, acan_ACA1_076180, acan_ACA1_096650, acan_ACA1_098060, acan_ACA1_110530, acan_ACA1_146270, acan_ACA1_149990, acan_ACA1_184040, acan_ACA1_193210, acan_ACA1_218380, acan_ACA1_228730, acan_ACA1_239270, acan_ACA1_335920, acan_ACA1_389410				acan_ACA1_216930, acan_ACA1_289900, acan_ACA1_328080, acan_ACA1_399850	acan_ACA1_235070, acan_ACA1_289290	acan_ACA1_171410, acan_ACA1_177420			acan_ACA1_384870	acan_ACA1_210230	acan_ACA1_176180	acan_ACA1_035380, acan_ACA1_215460, acan_ACA1_221090, acan_ACA1_234610, acan_ACA1_236690, acan_ACA1_237440, acan_ACA1_276830, acan_ACA1_326230	acan_ACA1_040870, acan_ACA1_107600, acan_ACA1_140770, acan_ACA1_175540, acan_ACA1_245970, acan_ACA1_246080, acan_ACA1_289200, acan_ACA1_291670, acan_ACA1_291780	acan_ACA1_027770, acan_ACA1_039200, acan_ACA1_054800, acan_ACA1_054810, acan_ACA1_065100, acan_ACA1_065290, acan_ACA1_065710, acan_ACA1_071860, acan_ACA1_072000, acan_ACA1_076870, acan_ACA1_096610, acan_ACA1_096620, acan_ACA1_140720, acan_ACA1_140790, acan_ACA1_155680, acan_ACA1_157350, acan_ACA1_158540, acan_ACA1_158980, acan_ACA1_188250, acan_ACA1_246140, acan_ACA1_379620, acan_ACA1_392140				acan_ACA1_198510, acan_ACA1_201100					acan_ACA1_183470, acan_ACA1_184380		acan_ACA1_285060, acan_ACA1_285190, acan_ACA1_285200, acan_ACA1_385530	acan_ACA1_139000, acan_ACA1_262520, acan_ACA1_364730				acan_ACA1_256640				acan_ACA1_058150, acan_ACA1_060590, acan_ACA1_232400, acan_ACA1_233000, acan_ACA1_264180, acan_ACA1_277870	acan_ACA1_069900, acan_ACA1_188200, acan_ACA1_235200, acan_ACA1_390760			acan_ACA1_045090, acan_ACA1_060640, acan_ACA1_062370, acan_ACA1_068070, acan_ACA1_068410, acan_ACA1_071350, acan_ACA1_084890, acan_ACA1_092970, acan_ACA1_093470, acan_ACA1_186700, acan_ACA1_201450, acan_ACA1_279210, acan_ACA1_295340, acan_ACA1_362710, acan_ACA1_382900, acan_ACA1_387900			acan_ACA1_040710, acan_ACA1_107270				acan_ACA1_076160, acan_ACA1_146540, acan_ACA1_148550, acan_ACA1_167010, acan_ACA1_248530	acan_ACA1_024380, acan_ACA1_046160, acan_ACA1_066150, acan_ACA1_084860, acan_ACA1_108600, acan_ACA1_144560, acan_ACA1_173680, acan_ACA1_174710, acan_ACA1_175100, acan_ACA1_191580, acan_ACA1_224840, acan_ACA1_224860, acan_ACA1_264090, acan_ACA1_265440, acan_ACA1_322090, acan_ACA1_326740, acan_ACA1_354920, acan_ACA1_362570, acan_ACA1_383050		acan_ACA1_014740, acan_ACA1_071490, acan_ACA1_155110, acan_ACA1_374430, acan_ACA1_377210		acan_ACA1_005320, acan_ACA1_034590, acan_ACA1_125980, acan_ACA1_140170, acan_ACA1_260780, acan_ACA1_313900, acan_ACA1_317280, acan_ACA1_338770, acan_ACA1_369140	acan_ACA1_157720, acan_ACA1_171810, acan_ACA1_184630		acan_ACA1_073620, acan_ACA1_124800, acan_ACA1_158150, acan_ACA1_166330, acan_ACA1_253990, acan_ACA1_342170	acan_ACA1_054850, acan_ACA1_065970, acan_ACA1_072150, acan_ACA1_074150, acan_ACA1_174480, acan_ACA1_189890, acan_ACA1_210670, acan_ACA1_236670, acan_ACA1_301240, acan_ACA1_366230, acan_ACA1_399900	acan_ACA1_058560, acan_ACA1_062060, acan_ACA1_068470, acan_ACA1_069440, acan_ACA1_080590, acan_ACA1_112170, acan_ACA1_116940, acan_ACA1_172900, acan_ACA1_210400, acan_ACA1_249300, acan_ACA1_341110, acan_ACA1_368060, acan_ACA1_391340	acan_ACA1_053350, acan_ACA1_054940, acan_ACA1_111910, acan_ACA1_295730		acan_ACA1_050180, acan_ACA1_054920, acan_ACA1_071120, acan_ACA1_088620, acan_ACA1_092750, acan_ACA1_395870	acan_ACA1_046570, acan_ACA1_187340, acan_ACA1_342870, acan_ACA1_355360	acan_ACA1_027490, acan_ACA1_070960					acan_ACA1_061410, acan_ACA1_371900			acan_ACA1_045080, acan_ACA1_109470, acan_ACA1_182230, acan_ACA1_235540, acan_ACA1_246790		acan_ACA1_053440, acan_ACA1_091870, acan_ACA1_094070, acan_ACA1_192080, acan_ACA1_275470, acan_ACA1_280720, acan_ACA1_322580, acan_ACA1_366720		acan_ACA1_254440, acan_ACA1_271570, acan_ACA1_376550	acan_ACA1_034170, acan_ACA1_068270, acan_ACA1_069920, acan_ACA1_086860, acan_ACA1_098040, acan_ACA1_133140, acan_ACA1_133150, acan_ACA1_179110, acan_ACA1_224500, acan_ACA1_375820, acan_ACA1_398910					acan_ACA1_072260, acan_ACA1_113560, acan_ACA1_270270, acan_ACA1_297220, acan_ACA1_307800, acan_ACA1_362770	acan_ACA1_261610, acan_ACA1_265450	acan_ACA1_219040					acan_ACA1_038160, acan_ACA1_186870, acan_ACA1_266800		acan_ACA1_071510				acan_ACA1_182840	acan_ACA1_129510, acan_ACA1_183500, acan_ACA1_235090	acan_ACA1_019140, acan_ACA1_038560, acan_ACA1_043240, acan_ACA1_046560, acan_ACA1_061240, acan_ACA1_063880, acan_ACA1_065270, acan_ACA1_083910, acan_ACA1_084150, acan_ACA1_093640, acan_ACA1_094250, acan_ACA1_094570, acan_ACA1_116710, acan_ACA1_138480, acan_ACA1_162550, acan_ACA1_178350, acan_ACA1_196070, acan_ACA1_199960, acan_ACA1_201360, acan_ACA1_215660, acan_ACA1_251650, acan_ACA1_253720, acan_ACA1_260250, acan_ACA1_261370, acan_ACA1_273530, acan_ACA1_285620, acan_ACA1_325530, acan_ACA1_349510, acan_ACA1_366590, acan_ACA1_367970, acan_ACA1_385510, acan_ACA1_388540, acan_ACA1_396760		acan_ACA1_036280, acan_ACA1_036330, acan_ACA1_038460, acan_ACA1_059990, acan_ACA1_060500, acan_ACA1_066760, acan_ACA1_067860, acan_ACA1_068990, acan_ACA1_074650, acan_ACA1_116870, acan_ACA1_145060, acan_ACA1_151070, acan_ACA1_163170, acan_ACA1_174340, acan_ACA1_219820, acan_ACA1_223930, acan_ACA1_284850, acan_ACA1_328780, acan_ACA1_328900, acan_ACA1_328920, acan_ACA1_336370, acan_ACA1_359260, acan_ACA1_361250, acan_ACA1_388180		acan_ACA1_233050			acan_ACA1_048500, acan_ACA1_113770, acan_ACA1_161990, acan_ACA1_180830, acan_ACA1_180940, acan_ACA1_385710				acan_ACA1_026840, acan_ACA1_060990, acan_ACA1_101080, acan_ACA1_107440, acan_ACA1_209530, acan_ACA1_221610, acan_ACA1_221620				acan_ACA1_075320, acan_ACA1_155480, acan_ACA1_187890, acan_ACA1_276870	acan_ACA1_068800, acan_ACA1_096990, acan_ACA1_106820, acan_ACA1_176030, acan_ACA1_256410, acan_ACA1_258630, acan_ACA1_264540	acan_ACA1_114790, acan_ACA1_142620, acan_ACA1_157270, acan_ACA1_224690, acan_ACA1_368870		acan_ACA1_131440, acan_ACA1_196660, acan_ACA1_201480, acan_ACA1_260790	acan_ACA1_036570, acan_ACA1_136740, acan_ACA1_193500	acan_ACA1_025860		acan_ACA1_295700	acan_ACA1_083100, acan_ACA1_203160, acan_ACA1_203270, acan_ACA1_214870, acan_ACA1_267300, acan_ACA1_369100		acan_ACA1_230530					acan_ACA1_040800, acan_ACA1_058000, acan_ACA1_088090, acan_ACA1_088210, acan_ACA1_088340, acan_ACA1_122740, acan_ACA1_153300, acan_ACA1_378210, acan_ACA1_381490, acan_ACA1_387740			acan_ACA1_005220, acan_ACA1_106010, acan_ACA1_114560, acan_ACA1_206380, acan_ACA1_206620, acan_ACA1_208400, acan_ACA1_321040, acan_ACA1_391450	acan_ACA1_073260, acan_ACA1_121510, acan_ACA1_130960, acan_ACA1_198710, acan_ACA1_258330, acan_ACA1_259240, acan_ACA1_297750	acan_ACA1_061830, acan_ACA1_068960, acan_ACA1_071680, acan_ACA1_263940, acan_ACA1_290120			acan_ACA1_227790				acan_ACA1_139930, acan_ACA1_317170, acan_ACA1_389290		acan_ACA1_001870, acan_ACA1_265860, acan_ACA1_265880	acan_ACA1_135000, acan_ACA1_298660, acan_ACA1_385500, acan_ACA1_389660	acan_ACA1_080680, acan_ACA1_376740			acan_ACA1_017770, acan_ACA1_026860, acan_ACA1_045440, acan_ACA1_045450, acan_ACA1_066930, acan_ACA1_076800, acan_ACA1_088810, acan_ACA1_100000, acan_ACA1_113800, acan_ACA1_113820, acan_ACA1_145210, acan_ACA1_155450, acan_ACA1_184360, acan_ACA1_184400, acan_ACA1_229610, acan_ACA1_260770, acan_ACA1_291660, acan_ACA1_295570, acan_ACA1_321610, acan_ACA1_350370, acan_ACA1_350480, acan_ACA1_368790, acan_ACA1_370200	acan_ACA1_082960, acan_ACA1_098800, acan_ACA1_203510, acan_ACA1_272730, acan_ACA1_295790, acan_ACA1_371700			acan_ACA1_144880		acan_ACA1_051940, acan_ACA1_061620					acan_ACA1_260220									acan_ACA1_077250, acan_ACA1_144810, acan_ACA1_224920, acan_ACA1_228380, acan_ACA1_368270, acan_ACA1_393280	acan_ACA1_061900, acan_ACA1_071550, acan_ACA1_095970, acan_ACA1_126570, acan_ACA1_132830, acan_ACA1_137820, acan_ACA1_138040, acan_ACA1_149530, acan_ACA1_176160, acan_ACA1_200430, acan_ACA1_207360, acan_ACA1_279260			acan_ACA1_112210, acan_ACA1_112430, acan_ACA1_144450		acan_ACA1_012270, acan_ACA1_015500, acan_ACA1_064230, acan_ACA1_280650, acan_ACA1_315640, acan_ACA1_364310, acan_ACA1_375970, acan_ACA1_376120			acan_ACA1_020780, acan_ACA1_035310, acan_ACA1_038530, acan_ACA1_043260, acan_ACA1_078950, acan_ACA1_078990, acan_ACA1_097420, acan_ACA1_130850, acan_ACA1_154710, acan_ACA1_165820, acan_ACA1_198380, acan_ACA1_258480, acan_ACA1_269830		acan_ACA1_042310, acan_ACA1_042450, acan_ACA1_377520	acan_ACA1_265870, acan_ACA1_376700, acan_ACA1_392380	acan_ACA1_112850, acan_ACA1_368770, acan_ACA1_368850			acan_ACA1_011260, acan_ACA1_038090, acan_ACA1_051870, acan_ACA1_065700, acan_ACA1_072940, acan_ACA1_089800, acan_ACA1_090260, acan_ACA1_092980, acan_ACA1_095220, acan_ACA1_114630, acan_ACA1_117240, acan_ACA1_145920, acan_ACA1_161520, acan_ACA1_165520, acan_ACA1_171390, acan_ACA1_173820, acan_ACA1_174040, acan_ACA1_180150, acan_ACA1_217280, acan_ACA1_219700, acan_ACA1_223040, acan_ACA1_229370, acan_ACA1_229520, acan_ACA1_266100, acan_ACA1_282310, acan_ACA1_287870, acan_ACA1_302810, acan_ACA1_334900, acan_ACA1_366920, acan_ACA1_368560, acan_ACA1_383610				acan_ACA1_140060, acan_ACA1_369850	acan_ACA1_172860, acan_ACA1_172870, acan_ACA1_362920		acan_ACA1_029380, acan_ACA1_283450	acan_ACA1_069430, acan_ACA1_087650, acan_ACA1_203620, acan_ACA1_276880, acan_ACA1_292830, acan_ACA1_323330	acan_ACA1_145580, acan_ACA1_145600, acan_ACA1_283520, acan_ACA1_400280			acan_ACA1_058100, acan_ACA1_111080, acan_ACA1_178500							acan_ACA1_321790		acan_ACA1_062920, acan_ACA1_063060, acan_ACA1_070630, acan_ACA1_164860, acan_ACA1_175130, acan_ACA1_229200, acan_ACA1_243420, acan_ACA1_253150, acan_ACA1_256400, acan_ACA1_367900, acan_ACA1_376480, acan_ACA1_384590		acan_ACA1_322160, acan_ACA1_390460, acan_ACA1_390550				acan_ACA1_053230, acan_ACA1_084840, acan_ACA1_122760, acan_ACA1_375980, acan_ACA1_376130		acan_ACA1_088570, acan_ACA1_273800				acan_ACA1_131460, acan_ACA1_300830, acan_ACA1_341100, acan_ACA1_360390		acan_ACA1_007770, acan_ACA1_034510, acan_ACA1_064420, acan_ACA1_064510, acan_ACA1_064570, acan_ACA1_064820, acan_ACA1_066590, acan_ACA1_066830, acan_ACA1_070050, acan_ACA1_091390, acan_ACA1_096390, acan_ACA1_100010, acan_ACA1_119270, acan_ACA1_157740, acan_ACA1_163840, acan_ACA1_165210, acan_ACA1_171980, acan_ACA1_180770, acan_ACA1_195200, acan_ACA1_204010, acan_ACA1_204080, acan_ACA1_210240, acan_ACA1_282330, acan_ACA1_369300, acan_ACA1_370290, acan_ACA1_382130, acan_ACA1_383370, acan_ACA1_384370, acan_ACA1_399930						acan_ACA1_091980, acan_ACA1_177900, acan_ACA1_276490, acan_ACA1_280550, acan_ACA1_368150, acan_ACA1_399230		acan_ACA1_053660, acan_ACA1_058840, acan_ACA1_205660, acan_ACA1_205910			acan_ACA1_061930, acan_ACA1_321930					acan_ACA1_024180, acan_ACA1_046540, acan_ACA1_132630, acan_ACA1_229230, acan_ACA1_278000, acan_ACA1_295580, acan_ACA1_324040, acan_ACA1_331120, acan_ACA1_392270	acan_ACA1_058710, acan_ACA1_290190, acan_ACA1_382550, acan_ACA1_385430			acan_ACA1_219790	acan_ACA1_061260	acan_ACA1_197490, acan_ACA1_384530			acan_ACA1_087880		acan_ACA1_060400, acan_ACA1_188500		acan_ACA1_069540	acan_ACA1_071340, acan_ACA1_071990, acan_ACA1_107520, acan_ACA1_114470, acan_ACA1_135640	acan_ACA1_115890, acan_ACA1_116000	acan_ACA1_062250, acan_ACA1_152910				acan_ACA1_064200, acan_ACA1_135580, acan_ACA1_275480, acan_ACA1_279020, acan_ACA1_384760		acan_ACA1_054870, acan_ACA1_098680, acan_ACA1_189770, acan_ACA1_224450, acan_ACA1_232410	acan_ACA1_012990, acan_ACA1_164650, acan_ACA1_177590, acan_ACA1_177700, acan_ACA1_282350, acan_ACA1_331590, acan_ACA1_378200, acan_ACA1_382670	acan_ACA1_068110, acan_ACA1_119220, acan_ACA1_183560, acan_ACA1_258560, acan_ACA1_260230, acan_ACA1_295410, acan_ACA1_325260, acan_ACA1_370170			acan_ACA1_024210, acan_ACA1_070460	acan_ACA1_128510	acan_ACA1_060250, acan_ACA1_130470, acan_ACA1_185050													acan_ACA1_289050				acan_ACA1_296340, acan_ACA1_388480	acan_ACA1_036310					acan_ACA1_060650, acan_ACA1_080670, acan_ACA1_091320, acan_ACA1_093520, acan_ACA1_095580, acan_ACA1_125800, acan_ACA1_125810, acan_ACA1_131030, acan_ACA1_149200, acan_ACA1_157980, acan_ACA1_232680, acan_ACA1_250810, acan_ACA1_260160, acan_ACA1_267000, acan_ACA1_385120, acan_ACA1_400210			acan_ACA1_054690, acan_ACA1_298100	acan_ACA1_163990				acan_ACA1_138950	acan_ACA1_288050		acan_ACA1_028670, acan_ACA1_062270, acan_ACA1_136190, acan_ACA1_142630, acan_ACA1_296330, acan_ACA1_329670	acan_ACA1_069660, acan_ACA1_121500, acan_ACA1_257960	acan_ACA1_216050, acan_ACA1_291000	acan_ACA1_088920, acan_ACA1_120810, acan_ACA1_125940, acan_ACA1_126690, acan_ACA1_172100, acan_ACA1_177890, acan_ACA1_181830, acan_ACA1_181930, acan_ACA1_183900, acan_ACA1_215300, acan_ACA1_271370		acan_ACA1_020860, acan_ACA1_133360		acan_ACA1_360500	acan_ACA1_296890	acan_ACA1_385130	acan_ACA1_037430, acan_ACA1_037440, acan_ACA1_040770, acan_ACA1_067390, acan_ACA1_108810, acan_ACA1_153700, acan_ACA1_246820, acan_ACA1_386390, acan_ACA1_389620			acan_ACA1_054340, acan_ACA1_096660, acan_ACA1_199490, acan_ACA1_266080			acan_ACA1_092650, acan_ACA1_184340			acan_ACA1_053600								acan_ACA1_060710, acan_ACA1_076740, acan_ACA1_148000			acan_ACA1_174530	acan_ACA1_399920	acan_ACA1_370180	acan_ACA1_301000, acan_ACA1_375600	acan_ACA1_014240, acan_ACA1_117170, acan_ACA1_192000, acan_ACA1_386100		acan_ACA1_098930, acan_ACA1_190110, acan_ACA1_290510, acan_ACA1_290520	acan_ACA1_031630, acan_ACA1_201390	acan_ACA1_314990, acan_ACA1_315630, acan_ACA1_380950, acan_ACA1_387070	acan_ACA1_187380				acan_ACA1_038380		acan_ACA1_065110		acan_ACA1_142660, acan_ACA1_291640	acan_ACA1_277950	acan_ACA1_054780		acan_ACA1_255720		acan_ACA1_259960	acan_ACA1_068040				acan_ACA1_175190, acan_ACA1_201580	acan_ACA1_149090, acan_ACA1_339390					acan_ACA1_063640	acan_ACA1_108830					acan_ACA1_195030		acan_ACA1_326790	acan_ACA1_110430, acan_ACA1_116610, acan_ACA1_133450, acan_ACA1_192340, acan_ACA1_199060, acan_ACA1_203970, acan_ACA1_301010	acan_ACA1_110750, acan_ACA1_128170, acan_ACA1_128240, acan_ACA1_204120, acan_ACA1_361070		acan_ACA1_014250, acan_ACA1_058820, acan_ACA1_071880, acan_ACA1_153270, acan_ACA1_182390, acan_ACA1_365060		acan_ACA1_039210, acan_ACA1_080630, acan_ACA1_097820, acan_ACA1_175280, acan_ACA1_175640, acan_ACA1_363730	acan_ACA1_323400	acan_ACA1_142340, acan_ACA1_339760	acan_ACA1_248080, acan_ACA1_248210, acan_ACA1_248220, acan_ACA1_252060, acan_ACA1_309680, acan_ACA1_309690, acan_ACA1_352400						acan_ACA1_065190, acan_ACA1_065260, acan_ACA1_153200, acan_ACA1_174250, acan_ACA1_183990, acan_ACA1_188160, acan_ACA1_206330, acan_ACA1_277880, acan_ACA1_278060, acan_ACA1_278070, acan_ACA1_369220, acan_ACA1_389690		acan_ACA1_234620		acan_ACA1_173990	acan_ACA1_070470, acan_ACA1_171250		acan_ACA1_034480, acan_ACA1_040680, acan_ACA1_045220, acan_ACA1_045230, acan_ACA1_051910, acan_ACA1_052750, acan_ACA1_076230, acan_ACA1_077310, acan_ACA1_083430, acan_ACA1_144940, acan_ACA1_145290, acan_ACA1_171400, acan_ACA1_171900, acan_ACA1_186070, acan_ACA1_186080, acan_ACA1_186200, acan_ACA1_192710, acan_ACA1_197470, acan_ACA1_197480, acan_ACA1_291760, acan_ACA1_366410, acan_ACA1_386240, acan_ACA1_386350, acan_ACA1_386370, acan_ACA1_386380	acan_ACA1_036340, acan_ACA1_142370			acan_ACA1_295770, acan_ACA1_352440		acan_ACA1_140940, acan_ACA1_149520, acan_ACA1_184060, acan_ACA1_240180, acan_ACA1_379860, acan_ACA1_380220			acan_ACA1_071030, acan_ACA1_270660	acan_ACA1_046740, acan_ACA1_133860, acan_ACA1_355980, acan_ACA1_377310, acan_ACA1_388500		acan_ACA1_295880		acan_ACA1_024960, acan_ACA1_065090, acan_ACA1_135130						acan_ACA1_038220, acan_ACA1_234340, acan_ACA1_280570		acan_ACA1_094210	acan_ACA1_378890			acan_ACA1_385760		acan_ACA1_322140		acan_ACA1_065210, acan_ACA1_182030, acan_ACA1_257000			acan_ACA1_229040, acan_ACA1_278110, acan_ACA1_347350		acan_ACA1_034020, acan_ACA1_034030				acan_ACA1_040480, acan_ACA1_172910, acan_ACA1_172970, acan_ACA1_189450, acan_ACA1_251640, acan_ACA1_257280			acan_ACA1_079150, acan_ACA1_280670, acan_ACA1_385350	acan_ACA1_173660, acan_ACA1_280510	acan_ACA1_026710, acan_ACA1_055060, acan_ACA1_055270, acan_ACA1_094920, acan_ACA1_116280, acan_ACA1_116390, acan_ACA1_132800, acan_ACA1_172190, acan_ACA1_177860, acan_ACA1_219730, acan_ACA1_307260, acan_ACA1_368720				acan_ACA1_396150	acan_ACA1_025530, acan_ACA1_189440, acan_ACA1_270170, acan_ACA1_364350, acan_ACA1_379170										acan_ACA1_059760, acan_ACA1_197330, acan_ACA1_290880	acan_ACA1_046050, acan_ACA1_048880, acan_ACA1_114880, acan_ACA1_115050, acan_ACA1_138790, acan_ACA1_181920, acan_ACA1_214850, acan_ACA1_221080, acan_ACA1_234120, acan_ACA1_236700, acan_ACA1_272600, acan_ACA1_278800, acan_ACA1_283480, acan_ACA1_283710, acan_ACA1_376720, acan_ACA1_390820		acan_ACA1_093100		acan_ACA1_020770, acan_ACA1_040690, acan_ACA1_049760, acan_ACA1_078890, acan_ACA1_100910, acan_ACA1_107640, acan_ACA1_142150, acan_ACA1_186050, acan_ACA1_195420, acan_ACA1_201560, acan_ACA1_248560, acan_ACA1_254270, acan_ACA1_255730, acan_ACA1_274370, acan_ACA1_287350, acan_ACA1_287880, acan_ACA1_287900, acan_ACA1_328290, acan_ACA1_363830, acan_ACA1_363940, acan_ACA1_384560	acan_ACA1_065810, acan_ACA1_098100, acan_ACA1_251780, acan_ACA1_288610, acan_ACA1_337290, acan_ACA1_382620		acan_ACA1_145880, acan_ACA1_199740, acan_ACA1_208300						acan_ACA1_260970, acan_ACA1_369740	acan_ACA1_114660, acan_ACA1_125550, acan_ACA1_158460		acan_ACA1_055550, acan_ACA1_055560, acan_ACA1_379390		acan_ACA1_002330	acan_ACA1_225890			acan_ACA1_133510, acan_ACA1_365760	acan_ACA1_038540, acan_ACA1_282180	acan_ACA1_220700			acan_ACA1_184090	acan_ACA1_040790, acan_ACA1_090090, acan_ACA1_175910, acan_ACA1_176010, acan_ACA1_220140, acan_ACA1_240830, acan_ACA1_241040, acan_ACA1_334780, acan_ACA1_352970	acan_ACA1_388760		acan_ACA1_105930	acan_ACA1_128450, acan_ACA1_356190		acan_ACA1_065450, acan_ACA1_203720, acan_ACA1_313610	acan_ACA1_052180		acan_ACA1_157810			acan_ACA1_080570		acan_ACA1_164200, acan_ACA1_216820						acan_ACA1_137310, acan_ACA1_318540		acan_ACA1_053110			acan_ACA1_005830, acan_ACA1_068700, acan_ACA1_151330, acan_ACA1_233880, acan_ACA1_234000, acan_ACA1_316340	acan_ACA1_097990, acan_ACA1_139280, acan_ACA1_154840								acan_ACA1_097360			acan_ACA1_218400							acan_ACA1_106940, acan_ACA1_323350, acan_ACA1_399870	acan_ACA1_271860, acan_ACA1_321580	acan_ACA1_128850, acan_ACA1_140950, acan_ACA1_140960, acan_ACA1_251500, acan_ACA1_379970, acan_ACA1_382390		acan_ACA1_040670	acan_ACA1_082320, acan_ACA1_182810, acan_ACA1_369810	acan_ACA1_100920, acan_ACA1_117160	acan_ACA1_051880	acan_ACA1_076120		acan_ACA1_077090, acan_ACA1_267860	acan_ACA1_183680	acan_ACA1_066140, acan_ACA1_202430, acan_ACA1_239570, acan_ACA1_287560, acan_ACA1_295310, acan_ACA1_377850, acan_ACA1_380800	acan_ACA1_208290, acan_ACA1_292790	acan_ACA1_025700, acan_ACA1_059450, acan_ACA1_060090, acan_ACA1_060420, acan_ACA1_094200, acan_ACA1_121580, acan_ACA1_121600		acan_ACA1_257540	acan_ACA1_067400, acan_ACA1_070030	acan_ACA1_036520				acan_ACA1_106800, acan_ACA1_253620					acan_ACA1_030810, acan_ACA1_305150, acan_ACA1_374090, acan_ACA1_374120		acan_ACA1_063300					acan_ACA1_214890, acan_ACA1_234740			acan_ACA1_069140					acan_ACA1_144320	acan_ACA1_050990, acan_ACA1_269270	acan_ACA1_368260			acan_ACA1_040460, acan_ACA1_044740, acan_ACA1_069020, acan_ACA1_074740, acan_ACA1_149830, acan_ACA1_189420, acan_ACA1_244880, acan_ACA1_248630					acan_ACA1_074680			acan_ACA1_031570, acan_ACA1_089000, acan_ACA1_128040, acan_ACA1_172850, acan_ACA1_340910	acan_ACA1_235920	acan_ACA1_219860					acan_ACA1_062690, acan_ACA1_115430, acan_ACA1_169890, acan_ACA1_170100				acan_ACA1_131040, acan_ACA1_155470								acan_ACA1_031520, acan_ACA1_035420, acan_ACA1_052520, acan_ACA1_072910, acan_ACA1_078620, acan_ACA1_107550, acan_ACA1_173810, acan_ACA1_221070, acan_ACA1_236290, acan_ACA1_260240, acan_ACA1_275160, acan_ACA1_366640, acan_ACA1_368430, acan_ACA1_381610		acan_ACA1_080550, acan_ACA1_117320, acan_ACA1_139550, acan_ACA1_167060, acan_ACA1_171830, acan_ACA1_309620, acan_ACA1_365680		acan_ACA1_009930, acan_ACA1_009940, acan_ACA1_048410, acan_ACA1_208260, acan_ACA1_238250, acan_ACA1_353460, acan_ACA1_377390, acan_ACA1_387850, acan_ACA1_396220		acan_ACA1_264390	acan_ACA1_226550			acan_ACA1_068340, acan_ACA1_101530, acan_ACA1_238630, acan_ACA1_256480, acan_ACA1_341790			acan_ACA1_113910, acan_ACA1_204440			acan_ACA1_142030, acan_ACA1_220550	acan_ACA1_198560, acan_ACA1_271390	acan_ACA1_045300, acan_ACA1_049330, acan_ACA1_054860, acan_ACA1_089790, acan_ACA1_090010, acan_ACA1_133850, acan_ACA1_153560, acan_ACA1_156470, acan_ACA1_174180, acan_ACA1_183580, acan_ACA1_208280, acan_ACA1_273810, acan_ACA1_275710, acan_ACA1_281280, acan_ACA1_315810, acan_ACA1_385640	acan_ACA1_042280								acan_ACA1_141850, acan_ACA1_366650	acan_ACA1_075030, acan_ACA1_116140, acan_ACA1_260990, acan_ACA1_383380		acan_ACA1_262360, acan_ACA1_279220, acan_ACA1_282890	acan_ACA1_074140	acan_ACA1_053280, acan_ACA1_097200, acan_ACA1_116780, acan_ACA1_216390		acan_ACA1_242040		acan_ACA1_058750, acan_ACA1_175150, acan_ACA1_368890	acan_ACA1_054700, acan_ACA1_054710, acan_ACA1_071100, acan_ACA1_091830, acan_ACA1_091860, acan_ACA1_218470, acan_ACA1_246860, acan_ACA1_264460		acan_ACA1_071230				acan_ACA1_184430							acan_ACA1_182530	acan_ACA1_036170, acan_ACA1_144110	acan_ACA1_139040	acan_ACA1_071720, acan_ACA1_166930, acan_ACA1_201650, acan_ACA1_368210	acan_ACA1_035470, acan_ACA1_160630, acan_ACA1_160740, acan_ACA1_220160			acan_ACA1_046730, acan_ACA1_054830, acan_ACA1_070970, acan_ACA1_076770, acan_ACA1_183460, acan_ACA1_237850, acan_ACA1_369820, acan_ACA1_374550, acan_ACA1_389130		acan_ACA1_063490, acan_ACA1_161870, acan_ACA1_383630		acan_ACA1_028690, acan_ACA1_031640, acan_ACA1_105030, acan_ACA1_208460, acan_ACA1_256800, acan_ACA1_256920, acan_ACA1_372580			acan_ACA1_001260, acan_ACA1_050190, acan_ACA1_058940, acan_ACA1_063210, acan_ACA1_070540, acan_ACA1_090110, acan_ACA1_112500, acan_ACA1_129690, acan_ACA1_163850, acan_ACA1_174220, acan_ACA1_207830, acan_ACA1_207940, acan_ACA1_227730, acan_ACA1_239520, acan_ACA1_261420, acan_ACA1_359690, acan_ACA1_380570	acan_ACA1_164750			acan_ACA1_155770, acan_ACA1_329510, acan_ACA1_389180	acan_ACA1_020830, acan_ACA1_068150, acan_ACA1_368740	acan_ACA1_222680		acan_ACA1_119240, acan_ACA1_155560, acan_ACA1_276210, acan_ACA1_276320, acan_ACA1_350820	acan_ACA1_078000, acan_ACA1_144200, acan_ACA1_161880, acan_ACA1_175810, acan_ACA1_210250, acan_ACA1_257570, acan_ACA1_266870, acan_ACA1_356800, acan_ACA1_373850, acan_ACA1_384570		acan_ACA1_276420	acan_ACA1_060920			acan_ACA1_061330, acan_ACA1_131240, acan_ACA1_174200, acan_ACA1_197190, acan_ACA1_257940, acan_ACA1_381620	acan_ACA1_309320					acan_ACA1_091670		acan_ACA1_158530, acan_ACA1_383710			acan_ACA1_063690, acan_ACA1_092640, acan_ACA1_321960	acan_ACA1_051530, acan_ACA1_067890, acan_ACA1_163820, acan_ACA1_189320						acan_ACA1_070500, acan_ACA1_074580, acan_ACA1_075010, acan_ACA1_075020, acan_ACA1_325150, acan_ACA1_325160, acan_ACA1_346040, acan_ACA1_359270, acan_ACA1_383740, acan_ACA1_384340	acan_ACA1_138760				acan_ACA1_110250, acan_ACA1_296610, acan_ACA1_296720				acan_ACA1_037080, acan_ACA1_071090, acan_ACA1_169880	acan_ACA1_096600, acan_ACA1_220180, acan_ACA1_291510, acan_ACA1_314970, acan_ACA1_329660			acan_ACA1_288590		acan_ACA1_031010, acan_ACA1_067970, acan_ACA1_074710, acan_ACA1_113480, acan_ACA1_116020, acan_ACA1_130620, acan_ACA1_133320, acan_ACA1_142650, acan_ACA1_178520, acan_ACA1_242180, acan_ACA1_243560, acan_ACA1_255710, acan_ACA1_283290, acan_ACA1_290710, acan_ACA1_341060, acan_ACA1_353620, acan_ACA1_365030, acan_ACA1_367770, acan_ACA1_390640	acan_ACA1_110450, acan_ACA1_209370, acan_ACA1_209650				acan_ACA1_061950, acan_ACA1_092740, acan_ACA1_116220, acan_ACA1_128530, acan_ACA1_167040, acan_ACA1_207510, acan_ACA1_207820, acan_ACA1_307890, acan_ACA1_331720		acan_ACA1_275720			acan_ACA1_203770			acan_ACA1_055290, acan_ACA1_061740, acan_ACA1_261570, acan_ACA1_294900, acan_ACA1_400800, acan_ACA1_400910		acan_ACA1_052720, acan_ACA1_071830, acan_ACA1_158830, acan_ACA1_248190, acan_ACA1_264640, acan_ACA1_264650, acan_ACA1_311760, acan_ACA1_361560, acan_ACA1_365070							acan_ACA1_388770, acan_ACA1_388780			acan_ACA1_007510, acan_ACA1_017740, acan_ACA1_076790, acan_ACA1_083900, acan_ACA1_089200, acan_ACA1_367310	acan_ACA1_060220, acan_ACA1_071250					acan_ACA1_002200, acan_ACA1_063710, acan_ACA1_090280, acan_ACA1_264520				acan_ACA1_020930, acan_ACA1_037810, acan_ACA1_055590, acan_ACA1_057820, acan_ACA1_062430, acan_ACA1_065470, acan_ACA1_074860, acan_ACA1_113840, acan_ACA1_144030, acan_ACA1_169100, acan_ACA1_175350, acan_ACA1_178530, acan_ACA1_186060, acan_ACA1_215630, acan_ACA1_258260, acan_ACA1_263880, acan_ACA1_276890, acan_ACA1_300840, acan_ACA1_379310, acan_ACA1_385610, acan_ACA1_390580			acan_ACA1_045720, acan_ACA1_052830, acan_ACA1_160170, acan_ACA1_160280, acan_ACA1_275400				acan_ACA1_097700, acan_ACA1_097750, acan_ACA1_341030, acan_ACA1_371440, acan_ACA1_371590	acan_ACA1_060490, acan_ACA1_262350, acan_ACA1_341120		acan_ACA1_181960, acan_ACA1_233990, acan_ACA1_322340		acan_ACA1_367430			acan_ACA1_289980		acan_ACA1_362520, acan_ACA1_362530	acan_ACA1_063220, acan_ACA1_277480	acan_ACA1_015580, acan_ACA1_061370, acan_ACA1_089250, acan_ACA1_097430, acan_ACA1_114270, acan_ACA1_140730, acan_ACA1_163910, acan_ACA1_174770, acan_ACA1_190640, acan_ACA1_279610, acan_ACA1_321000, acan_ACA1_325730, acan_ACA1_364510, acan_ACA1_376200	acan_ACA1_083080, acan_ACA1_171510, acan_ACA1_203280, acan_ACA1_287810, acan_ACA1_289110, acan_ACA1_307870		acan_ACA1_113700			acan_ACA1_064920, acan_ACA1_202700					acan_ACA1_193180		acan_ACA1_053360	acan_ACA1_059840	acan_ACA1_173870, acan_ACA1_217370, acan_ACA1_217590, acan_ACA1_236360	acan_ACA1_185870			acan_ACA1_399620	acan_ACA1_165550		acan_ACA1_053290					acan_ACA1_200220					acan_ACA1_220730, acan_ACA1_374600	acan_ACA1_368220, acan_ACA1_368300	acan_ACA1_234580	acan_ACA1_153630	acan_ACA1_139010, acan_ACA1_227780, acan_ACA1_275440			acan_ACA1_036930	acan_ACA1_184620, acan_ACA1_287710			acan_ACA1_043570	acan_ACA1_087540	acan_ACA1_291890, acan_ACA1_295850		acan_ACA1_183960, acan_ACA1_390540												acan_ACA1_068430, acan_ACA1_390800			acan_ACA1_053260, acan_ACA1_069280, acan_ACA1_163390, acan_ACA1_261980, acan_ACA1_261990		acan_ACA1_087710	acan_ACA1_096790		acan_ACA1_133350									acan_ACA1_360050		acan_ACA1_218640	acan_ACA1_328760		acan_ACA1_400020		acan_ACA1_277830	acan_ACA1_173800, acan_ACA1_278610	acan_ACA1_035570, acan_ACA1_057080			acan_ACA1_174130, acan_ACA1_228710, acan_ACA1_289360, acan_ACA1_322570	acan_ACA1_012280, acan_ACA1_072600, acan_ACA1_273090, acan_ACA1_384880, acan_ACA1_384990, acan_ACA1_391580			acan_ACA1_167340, acan_ACA1_274580, acan_ACA1_274740, acan_ACA1_284210					acan_ACA1_361060			acan_ACA1_230500	acan_ACA1_000550, acan_ACA1_069320, acan_ACA1_117130, acan_ACA1_256420, acan_ACA1_395220	acan_ACA1_093460, acan_ACA1_184050, acan_ACA1_256540	acan_ACA1_152920, acan_ACA1_247240, acan_ACA1_313850, acan_ACA1_387470	acan_ACA1_110310, acan_ACA1_364640	acan_ACA1_360920		acan_ACA1_209830, acan_ACA1_291550	acan_ACA1_100150		acan_ACA1_027750, acan_ACA1_043600, acan_ACA1_183180	acan_ACA1_321970	acan_ACA1_068490							acan_ACA1_013390			acan_ACA1_268750				acan_ACA1_256530, acan_ACA1_368100			acan_ACA1_174240	acan_ACA1_036400, acan_ACA1_066130, acan_ACA1_076370, acan_ACA1_396950	acan_ACA1_219070	acan_ACA1_119840, acan_ACA1_245080, acan_ACA1_291340			acan_ACA1_018760			acan_ACA1_090250, acan_ACA1_172830	acan_ACA1_036230, acan_ACA1_269800	acan_ACA1_117040		acan_ACA1_244070, acan_ACA1_287360	acan_ACA1_031650, acan_ACA1_098220, acan_ACA1_215730, acan_ACA1_354330, acan_ACA1_354370, acan_ACA1_366660	acan_ACA1_037070	acan_ACA1_070570, acan_ACA1_239230, acan_ACA1_369860	acan_ACA1_065720		acan_ACA1_049990, acan_ACA1_104670, acan_ACA1_104800, acan_ACA1_208500	acan_ACA1_261050		acan_ACA1_188260	acan_ACA1_326780		acan_ACA1_054840, acan_ACA1_100440, acan_ACA1_178260, acan_ACA1_236320, acan_ACA1_241260, acan_ACA1_290950, acan_ACA1_353190	acan_ACA1_359740		acan_ACA1_064990				acan_ACA1_382280		acan_ACA1_040200, acan_ACA1_135680	acan_ACA1_116720, acan_ACA1_201670, acan_ACA1_296500	acan_ACA1_042860, acan_ACA1_228760	acan_ACA1_015510, acan_ACA1_054890, acan_ACA1_178740		acan_ACA1_031870, acan_ACA1_121530, acan_ACA1_132850, acan_ACA1_394730				acan_ACA1_028160, acan_ACA1_295420			acan_ACA1_255210, acan_ACA1_376500				acan_ACA1_040520, acan_ACA1_142680, acan_ACA1_188570, acan_ACA1_265950	acan_ACA1_144270		acan_ACA1_067830, acan_ACA1_313600			acan_ACA1_139810	acan_ACA1_061690, acan_ACA1_291020, acan_ACA1_360300	acan_ACA1_367150	acan_ACA1_275460			acan_ACA1_382310	acan_ACA1_115740, acan_ACA1_169090, acan_ACA1_184450, acan_ACA1_203130, acan_ACA1_282860	acan_ACA1_100780, acan_ACA1_172130, acan_ACA1_383800			acan_ACA1_153190, acan_ACA1_158800			acan_ACA1_171770, acan_ACA1_219830, acan_ACA1_261360	acan_ACA1_230320, acan_ACA1_230430, acan_ACA1_322080, acan_ACA1_376450		acan_ACA1_057940, acan_ACA1_068820, acan_ACA1_288550	acan_ACA1_151110			acan_ACA1_152960, acan_ACA1_166070, acan_ACA1_220710		acan_ACA1_099480, acan_ACA1_125680, acan_ACA1_187590, acan_ACA1_187720, acan_ACA1_239680	acan_ACA1_096700							acan_ACA1_078040, acan_ACA1_078200, acan_ACA1_078500, acan_ACA1_148460, acan_ACA1_171500	acan_ACA1_121520		acan_ACA1_323150	acan_ACA1_125540, acan_ACA1_174260	acan_ACA1_229620	acan_ACA1_058020, acan_ACA1_129350, acan_ACA1_130310, acan_ACA1_130460, acan_ACA1_360510	acan_ACA1_005010, acan_ACA1_053480, acan_ACA1_190040, acan_ACA1_208380						acan_ACA1_063120, acan_ACA1_275640				acan_ACA1_379230	acan_ACA1_157730			acan_ACA1_355850, acan_ACA1_368830	acan_ACA1_374520			acan_ACA1_048520, acan_ACA1_084930, acan_ACA1_252810, acan_ACA1_253140		acan_ACA1_116580, acan_ACA1_366260			acan_ACA1_077100, acan_ACA1_360180, acan_ACA1_369270				acan_ACA1_027620, acan_ACA1_206500, acan_ACA1_215490, acan_ACA1_216190							acan_ACA1_019360, acan_ACA1_048530, acan_ACA1_215790			acan_ACA1_157930			acan_ACA1_175060		acan_ACA1_164210			acan_ACA1_220680	acan_ACA1_091270, acan_ACA1_379060	acan_ACA1_385680	acan_ACA1_164900	acan_ACA1_383450	acan_ACA1_180800, acan_ACA1_194930	acan_ACA1_074110	acan_ACA1_192020, acan_ACA1_264550				acan_ACA1_061920, acan_ACA1_374320	acan_ACA1_040210, acan_ACA1_063670, acan_ACA1_071760, acan_ACA1_095740, acan_ACA1_095750, acan_ACA1_135670, acan_ACA1_190050, acan_ACA1_391350, acan_ACA1_391640		acan_ACA1_053890, acan_ACA1_115670, acan_ACA1_126980, acan_ACA1_127200, acan_ACA1_127420	acan_ACA1_006170, acan_ACA1_048860, acan_ACA1_147550, acan_ACA1_238740, acan_ACA1_341900, acan_ACA1_376170	acan_ACA1_223050, acan_ACA1_360220	acan_ACA1_298850			acan_ACA1_364610	acan_ACA1_154560, acan_ACA1_154670, acan_ACA1_154680	acan_ACA1_071610, acan_ACA1_366250	acan_ACA1_364780								acan_ACA1_065120, acan_ACA1_128500	acan_ACA1_128570	acan_ACA1_129210	acan_ACA1_157860	acan_ACA1_071270, acan_ACA1_247170	acan_ACA1_069700, acan_ACA1_110090	acan_ACA1_039500, acan_ACA1_384690	acan_ACA1_058500, acan_ACA1_077800, acan_ACA1_077830, acan_ACA1_117450, acan_ACA1_117560, acan_ACA1_131220, acan_ACA1_140610, acan_ACA1_149960, acan_ACA1_149970, acan_ACA1_173240, acan_ACA1_181230, acan_ACA1_200050, acan_ACA1_207200, acan_ACA1_256450, acan_ACA1_272710, acan_ACA1_338640, acan_ACA1_374660, acan_ACA1_396880	acan_ACA1_036030, acan_ACA1_110390, acan_ACA1_164790, acan_ACA1_201470, acan_ACA1_279530				acan_ACA1_141780, acan_ACA1_154540, acan_ACA1_172740, acan_ACA1_184460, acan_ACA1_187430, acan_ACA1_362830		acan_ACA1_171660		acan_ACA1_376270	acan_ACA1_114770	acan_ACA1_072330, acan_ACA1_145820, acan_ACA1_192030, acan_ACA1_261410			acan_ACA1_277960		acan_ACA1_160760, acan_ACA1_160880, acan_ACA1_174330, acan_ACA1_275630	acan_ACA1_097280		acan_ACA1_149130, acan_ACA1_382370	acan_ACA1_214640			acan_ACA1_023810, acan_ACA1_326180	acan_ACA1_091330, acan_ACA1_284230	acan_ACA1_139420							acan_ACA1_111550, acan_ACA1_275660		acan_ACA1_368710		acan_ACA1_366380	acan_ACA1_054070, acan_ACA1_248870, acan_ACA1_248990, acan_ACA1_256970	acan_ACA1_367940	acan_ACA1_051690, acan_ACA1_289310	acan_ACA1_191150	acan_ACA1_095080, acan_ACA1_191880, acan_ACA1_208130, acan_ACA1_263900	acan_ACA1_050200, acan_ACA1_053250, acan_ACA1_057530, acan_ACA1_096470, acan_ACA1_156700, acan_ACA1_164180, acan_ACA1_190510, acan_ACA1_212830, acan_ACA1_213210, acan_ACA1_222930, acan_ACA1_223220, acan_ACA1_252800, acan_ACA1_273860, acan_ACA1_318300, acan_ACA1_347910, acan_ACA1_371620	acan_ACA1_096970, acan_ACA1_187770, acan_ACA1_321160	acan_ACA1_223300		acan_ACA1_148130, acan_ACA1_180140, acan_ACA1_192610, acan_ACA1_193340	acan_ACA1_182910	acan_ACA1_174630, acan_ACA1_307500	acan_ACA1_061880		acan_ACA1_127890, acan_ACA1_150100		acan_ACA1_037160, acan_ACA1_061970, acan_ACA1_065040, acan_ACA1_232520, acan_ACA1_279310				acan_ACA1_069310			acan_ACA1_126710, acan_ACA1_175890, acan_ACA1_207330				acan_ACA1_198530, acan_ACA1_362690	acan_ACA1_384350	acan_ACA1_101490, acan_ACA1_129340, acan_ACA1_149180, acan_ACA1_175970, acan_ACA1_220760, acan_ACA1_263890				acan_ACA1_011270, acan_ACA1_041760, acan_ACA1_270200	acan_ACA1_360160		acan_ACA1_046660, acan_ACA1_300880	acan_ACA1_193300, acan_ACA1_237870	acan_ACA1_073440	acan_ACA1_318090, acan_ACA1_360350		acan_ACA1_400220	acan_ACA1_080660				acan_ACA1_289040	acan_ACA1_383490		acan_ACA1_135610	acan_ACA1_099370, acan_ACA1_183510, acan_ACA1_239910			acan_ACA1_318550					acan_ACA1_274900	acan_ACA1_034570			acan_ACA1_169330	acan_ACA1_188710, acan_ACA1_296840, acan_ACA1_330660	acan_ACA1_295600		acan_ACA1_045470, acan_ACA1_045590, acan_ACA1_067880, acan_ACA1_067940, acan_ACA1_093490, acan_ACA1_097690, acan_ACA1_101500, acan_ACA1_106950, acan_ACA1_390960, acan_ACA1_391070, acan_ACA1_391660					acan_ACA1_125930, acan_ACA1_206310				acan_ACA1_306860						acan_ACA1_051850	acan_ACA1_267900, acan_ACA1_268110, acan_ACA1_268420			acan_ACA1_169060, acan_ACA1_290540	acan_ACA1_043630	acan_ACA1_233600, acan_ACA1_374260	acan_ACA1_061780, acan_ACA1_112810, acan_ACA1_253350, acan_ACA1_265340			acan_ACA1_098130, acan_ACA1_229570, acan_ACA1_239540, acan_ACA1_248380, acan_ACA1_352370, acan_ACA1_388750		acan_ACA1_171230	acan_ACA1_096830, acan_ACA1_219100, acan_ACA1_344580			acan_ACA1_066120				acan_ACA1_267240	acan_ACA1_191510		acan_ACA1_059860, acan_ACA1_064730, acan_ACA1_296120					acan_ACA1_290910		acan_ACA1_087660, acan_ACA1_368020		acan_ACA1_322150	acan_ACA1_152950	acan_ACA1_151260, acan_ACA1_166900	acan_ACA1_098170					acan_ACA1_057360, acan_ACA1_100430		acan_ACA1_142350			acan_ACA1_007760, acan_ACA1_090060, acan_ACA1_097740, acan_ACA1_229940, acan_ACA1_385460		acan_ACA1_095600, acan_ACA1_095610, acan_ACA1_096420, acan_ACA1_260190, acan_ACA1_400260	acan_ACA1_198370, acan_ACA1_296460	acan_ACA1_252490, acan_ACA1_252530, acan_ACA1_256520, acan_ACA1_264050, acan_ACA1_298800		acan_ACA1_369490	acan_ACA1_376730			acan_ACA1_139260		acan_ACA1_097000		acan_ACA1_224340	acan_ACA1_275730				acan_ACA1_014370, acan_ACA1_031660, acan_ACA1_146420, acan_ACA1_146430		acan_ACA1_195230			acan_ACA1_219410		acan_ACA1_056090, acan_ACA1_138450, acan_ACA1_364760		acan_ACA1_089220	acan_ACA1_077240, acan_ACA1_092080, acan_ACA1_200570, acan_ACA1_200900			acan_ACA1_099220, acan_ACA1_260960		acan_ACA1_149380	acan_ACA1_050390, acan_ACA1_064580, acan_ACA1_128800, acan_ACA1_154180, acan_ACA1_157560, acan_ACA1_157800, acan_ACA1_183350, acan_ACA1_222720, acan_ACA1_254450, acan_ACA1_344150	acan_ACA1_270690	acan_ACA1_072710, acan_ACA1_184300		acan_ACA1_175800	acan_ACA1_097170, acan_ACA1_134990		acan_ACA1_232480		acan_ACA1_061810, acan_ACA1_132880, acan_ACA1_132890, acan_ACA1_217330, acan_ACA1_220200, acan_ACA1_258640	acan_ACA1_369710		acan_ACA1_275430			acan_ACA1_113850		acan_ACA1_058200, acan_ACA1_164730		acan_ACA1_093830, acan_ACA1_282850		acan_ACA1_288920	acan_ACA1_037750, acan_ACA1_037760, acan_ACA1_315800	acan_ACA1_070640	acan_ACA1_197870	acan_ACA1_076860, acan_ACA1_369280		acan_ACA1_188050, acan_ACA1_227700	acan_ACA1_290270, acan_ACA1_292900	acan_ACA1_058590, acan_ACA1_098280, acan_ACA1_101420, acan_ACA1_395480	acan_ACA1_199350, acan_ACA1_224300					acan_ACA1_002300, acan_ACA1_022330, acan_ACA1_052250, acan_ACA1_390060				acan_ACA1_116500			acan_ACA1_144160		acan_ACA1_203760	acan_ACA1_320840		acan_ACA1_132620	acan_ACA1_071330				acan_ACA1_076980	acan_ACA1_265550	acan_ACA1_071430, acan_ACA1_108420		acan_ACA1_398900							acan_ACA1_326820	acan_ACA1_174910		acan_ACA1_053240			acan_ACA1_033370, acan_ACA1_296580	acan_ACA1_076880, acan_ACA1_370040	acan_ACA1_174430				acan_ACA1_090040, acan_ACA1_218440	acan_ACA1_191560, acan_ACA1_398190	acan_ACA1_234600	acan_ACA1_271300		acan_ACA1_031850, acan_ACA1_068510, acan_ACA1_073120, acan_ACA1_138490, acan_ACA1_142420, acan_ACA1_191870	acan_ACA1_067910	acan_ACA1_045990, acan_ACA1_069800, acan_ACA1_086300, acan_ACA1_126720, acan_ACA1_207320, acan_ACA1_255460, acan_ACA1_288430, acan_ACA1_307530			acan_ACA1_080580, acan_ACA1_142320			acan_ACA1_164710	acan_ACA1_022730, acan_ACA1_060040, acan_ACA1_159080, acan_ACA1_198340	acan_ACA1_106720	acan_ACA1_149460, acan_ACA1_290470	acan_ACA1_061530	acan_ACA1_230800, acan_ACA1_231010, acan_ACA1_231270, acan_ACA1_231280		acan_ACA1_167070, acan_ACA1_261040			acan_ACA1_156090, acan_ACA1_217740, acan_ACA1_264150, acan_ACA1_291740	acan_ACA1_069380		acan_ACA1_326800		acan_ACA1_219500, acan_ACA1_357960	acan_ACA1_334790, acan_ACA1_383420	acan_ACA1_309500, acan_ACA1_343310, acan_ACA1_358270, acan_ACA1_381380, acan_ACA1_381510	acan_ACA1_277940, acan_ACA1_296310				acan_ACA1_061660	acan_ACA1_365780	acan_ACA1_235700, acan_ACA1_238450, acan_ACA1_370260	acan_ACA1_264690	acan_ACA1_031960		acan_ACA1_128990	acan_ACA1_196090, acan_ACA1_373700	acan_ACA1_065900, acan_ACA1_149190	acan_ACA1_310800		acan_ACA1_070350	acan_ACA1_291360	acan_ACA1_063700	acan_ACA1_093170, acan_ACA1_296970, acan_ACA1_366940							acan_ACA1_142390	acan_ACA1_125130	acan_ACA1_139840, acan_ACA1_271250	acan_ACA1_210520				acan_ACA1_069330	acan_ACA1_143960, acan_ACA1_360200				acan_ACA1_234160, acan_ACA1_300860		acan_ACA1_101460		acan_ACA1_267880		acan_ACA1_062090, acan_ACA1_153040, acan_ACA1_278810, acan_ACA1_336640, acan_ACA1_336860	acan_ACA1_371310	acan_ACA1_290480		acan_ACA1_212840				acan_ACA1_110280, acan_ACA1_392530	acan_ACA1_094680			acan_ACA1_188030				acan_ACA1_119160			acan_ACA1_221760, acan_ACA1_221780, acan_ACA1_249310, acan_ACA1_249320		acan_ACA1_171110, acan_ACA1_250300	acan_ACA1_265570	acan_ACA1_068750	acan_ACA1_360130	acan_ACA1_063390				acan_ACA1_366170, acan_ACA1_366210	acan_ACA1_025550, acan_ACA1_252450, acan_ACA1_352480, acan_ACA1_377420		acan_ACA1_012970, acan_ACA1_067770, acan_ACA1_128200, acan_ACA1_248670, acan_ACA1_252570, acan_ACA1_382260		acan_ACA1_268880	acan_ACA1_149890	acan_ACA1_264000		acan_ACA1_169070, acan_ACA1_389570	acan_ACA1_260050, acan_ACA1_271600		acan_ACA1_048590, acan_ACA1_050350, acan_ACA1_089100							acan_ACA1_045410								acan_ACA1_292890				acan_ACA1_267270		acan_ACA1_058790	acan_ACA1_038490	acan_ACA1_109790						acan_ACA1_061250, acan_ACA1_162240				acan_ACA1_315760			acan_ACA1_072540	acan_ACA1_143710, acan_ACA1_174080, acan_ACA1_357840				acan_ACA1_220040							acan_ACA1_062200, acan_ACA1_201510	acan_ACA1_057230, acan_ACA1_059980, acan_ACA1_069620, acan_ACA1_101310, acan_ACA1_101320, acan_ACA1_171320, acan_ACA1_174600, acan_ACA1_175860, acan_ACA1_254920, acan_ACA1_256650, acan_ACA1_262210, acan_ACA1_262320, acan_ACA1_320100, acan_ACA1_362860, acan_ACA1_382610, acan_ACA1_382640, acan_ACA1_393070		acan_ACA1_144350, acan_ACA1_190080, acan_ACA1_343140	acan_ACA1_051840	acan_ACA1_059460	acan_ACA1_059830, acan_ACA1_060160, acan_ACA1_261060, acan_ACA1_279590, acan_ACA1_339020	acan_ACA1_298790, acan_ACA1_325110	acan_ACA1_375990, acan_ACA1_376140	acan_ACA1_058770	acan_ACA1_096810, acan_ACA1_113790, acan_ACA1_323520	acan_ACA1_292170			acan_ACA1_088670						acan_ACA1_171710, acan_ACA1_258230, acan_ACA1_279340	acan_ACA1_376690		acan_ACA1_258510, acan_ACA1_349100, acan_ACA1_349120		acan_ACA1_400540				acan_ACA1_287820		acan_ACA1_355860				acan_ACA1_290670, acan_ACA1_369110		acan_ACA1_115690, acan_ACA1_149810				acan_ACA1_182280			acan_ACA1_309510	acan_ACA1_271340, acan_ACA1_280600		acan_ACA1_036040			acan_ACA1_034540				acan_ACA1_048490	acan_ACA1_369520	acan_ACA1_371660		acan_ACA1_361160, acan_ACA1_383580	acan_ACA1_251810	acan_ACA1_391650	acan_ACA1_320790		acan_ACA1_364390	acan_ACA1_149400	acan_ACA1_265310			acan_ACA1_061080, acan_ACA1_159440, acan_ACA1_159660, acan_ACA1_334070	acan_ACA1_130580			acan_ACA1_088640, acan_ACA1_093440	acan_ACA1_042250				acan_ACA1_171090		acan_ACA1_031410, acan_ACA1_178290, acan_ACA1_243840	acan_ACA1_384660		acan_ACA1_076070, acan_ACA1_274410	acan_ACA1_036660	acan_ACA1_289760	acan_ACA1_069370		acan_ACA1_232380	acan_ACA1_271380		acan_ACA1_320950			acan_ACA1_043120, acan_ACA1_043130, acan_ACA1_157900	acan_ACA1_151230	acan_ACA1_366740		acan_ACA1_046590	acan_ACA1_066060, acan_ACA1_128560, acan_ACA1_389700						acan_ACA1_092100, acan_ACA1_142110, acan_ACA1_232870		acan_ACA1_027160, acan_ACA1_061670		acan_ACA1_037930	acan_ACA1_066010, acan_ACA1_366500	acan_ACA1_097400, acan_ACA1_164010, acan_ACA1_338030	acan_ACA1_184170		acan_ACA1_264110	acan_ACA1_208140		acan_ACA1_221650, acan_ACA1_364280	acan_ACA1_184700, acan_ACA1_236310, acan_ACA1_361170		acan_ACA1_328640	acan_ACA1_290130	acan_ACA1_038130	acan_ACA1_072820				acan_ACA1_193240, acan_ACA1_271270	acan_ACA1_126440	acan_ACA1_058010							acan_ACA1_218690	acan_ACA1_204020	acan_ACA1_395980, acan_ACA1_396100	acan_ACA1_106750	acan_ACA1_046600			acan_ACA1_066610, acan_ACA1_206030	acan_ACA1_052560	acan_ACA1_268920, acan_ACA1_283230		acan_ACA1_114820		acan_ACA1_361230			acan_ACA1_333350	acan_ACA1_319980, acan_ACA1_367410			acan_ACA1_171650, acan_ACA1_364250		acan_ACA1_068090				acan_ACA1_081100		acan_ACA1_183230			acan_ACA1_061750		acan_ACA1_378220	acan_ACA1_034550				acan_ACA1_108270				acan_ACA1_066200, acan_ACA1_066210	acan_ACA1_071440	acan_ACA1_129960, acan_ACA1_261200, acan_ACA1_365350, acan_ACA1_367990, acan_ACA1_369690	acan_ACA1_025000				acan_ACA1_069770, acan_ACA1_367260, acan_ACA1_380820			acan_ACA1_173340	acan_ACA1_175850	acan_ACA1_023870, acan_ACA1_156070, acan_ACA1_156080	acan_ACA1_173270	acan_ACA1_191170	acan_ACA1_073320, acan_ACA1_186090, acan_ACA1_186210, acan_ACA1_309340	acan_ACA1_002780						acan_ACA1_164920	acan_ACA1_184780			acan_ACA1_264080	acan_ACA1_057960, acan_ACA1_060390, acan_ACA1_072740, acan_ACA1_116260, acan_ACA1_165580, acan_ACA1_169700, acan_ACA1_172810, acan_ACA1_204610, acan_ACA1_260930, acan_ACA1_261390, acan_ACA1_272090, acan_ACA1_290580, acan_ACA1_349500			acan_ACA1_048210		acan_ACA1_088840				acan_ACA1_099490, acan_ACA1_239790				acan_ACA1_036940, acan_ACA1_036950, acan_ACA1_343300		acan_ACA1_175050	acan_ACA1_038980, acan_ACA1_265280, acan_ACA1_265510, acan_ACA1_364620	acan_ACA1_173230				acan_ACA1_181970	acan_ACA1_039460, acan_ACA1_344470	acan_ACA1_089150				acan_ACA1_114150, acan_ACA1_220070	acan_ACA1_252460, acan_ACA1_315070, acan_ACA1_384630	acan_ACA1_366680, acan_ACA1_366690				acan_ACA1_094930			acan_ACA1_349660			acan_ACA1_361020			acan_ACA1_053640	acan_ACA1_074180	acan_ACA1_046440, acan_ACA1_144020, acan_ACA1_250160, acan_ACA1_266170, acan_ACA1_287760				acan_ACA1_199710, acan_ACA1_276410	acan_ACA1_391680	acan_ACA1_199550, acan_ACA1_263970, acan_ACA1_263980	acan_ACA1_326110	acan_ACA1_006180, acan_ACA1_008840, acan_ACA1_068450				acan_ACA1_366510	acan_ACA1_306810, acan_ACA1_362120				acan_ACA1_142270, acan_ACA1_173860, acan_ACA1_240320, acan_ACA1_379180	acan_ACA1_020820	acan_ACA1_050340, acan_ACA1_075400, acan_ACA1_111200, acan_ACA1_111700, acan_ACA1_112660, acan_ACA1_131050, acan_ACA1_174060, acan_ACA1_178090, acan_ACA1_192120, acan_ACA1_215680, acan_ACA1_223290, acan_ACA1_265470, acan_ACA1_276630, acan_ACA1_307810, acan_ACA1_320990, acan_ACA1_325470, acan_ACA1_364290, acan_ACA1_368820, acan_ACA1_371450, acan_ACA1_373060, acan_ACA1_379240		acan_ACA1_325250	acan_ACA1_068680	acan_ACA1_062900, acan_ACA1_062910	acan_ACA1_219880		acan_ACA1_183010, acan_ACA1_199780, acan_ACA1_278920		acan_ACA1_040830, acan_ACA1_390500		acan_ACA1_038510, acan_ACA1_115380	acan_ACA1_095890				acan_ACA1_219420	acan_ACA1_400570	acan_ACA1_142130, acan_ACA1_244750		acan_ACA1_217300, acan_ACA1_267140		acan_ACA1_191550				acan_ACA1_102100, acan_ACA1_400160										acan_ACA1_108290	acan_ACA1_228750, acan_ACA1_263950		acan_ACA1_032430, acan_ACA1_168480, acan_ACA1_340040, acan_ACA1_340350, acan_ACA1_340470				acan_ACA1_054200							acan_ACA1_158450	acan_ACA1_291490	acan_ACA1_057180				acan_ACA1_089240				acan_ACA1_027810, acan_ACA1_071980	acan_ACA1_109740					acan_ACA1_142820				acan_ACA1_087670, acan_ACA1_287730	acan_ACA1_057840			acan_ACA1_170640, acan_ACA1_369700	acan_ACA1_252580		acan_ACA1_061060				acan_ACA1_260080, acan_ACA1_296480		acan_ACA1_091780	acan_ACA1_208440				acan_ACA1_295690		acan_ACA1_084370, acan_ACA1_379380	acan_ACA1_360570	acan_ACA1_065030, acan_ACA1_393000	acan_ACA1_260130	acan_ACA1_184080		acan_ACA1_268910	acan_ACA1_381120							acan_ACA1_396240	acan_ACA1_064180					acan_ACA1_151080	acan_ACA1_012330, acan_ACA1_189300	acan_ACA1_278870				acan_ACA1_129970, acan_ACA1_174870, acan_ACA1_174880, acan_ACA1_373670						acan_ACA1_087500, acan_ACA1_097600, acan_ACA1_146550, acan_ACA1_146600, acan_ACA1_146610	acan_ACA1_048230, acan_ACA1_365710					acan_ACA1_071780, acan_ACA1_324830, acan_ACA1_360000	acan_ACA1_143790		acan_ACA1_036900, acan_ACA1_187280, acan_ACA1_222730	acan_ACA1_238410			acan_ACA1_149500, acan_ACA1_280630		acan_ACA1_264230		acan_ACA1_182290	acan_ACA1_105730, acan_ACA1_152900, acan_ACA1_175760			acan_ACA1_055650												acan_ACA1_142810	acan_ACA1_173250, acan_ACA1_216420, acan_ACA1_396180				acan_ACA1_055820, acan_ACA1_134870		acan_ACA1_296850, acan_ACA1_321320	acan_ACA1_264800			acan_ACA1_330350	acan_ACA1_060610				acan_ACA1_242050, acan_ACA1_309490, acan_ACA1_353600	acan_ACA1_181240, acan_ACA1_197850	acan_ACA1_054490	acan_ACA1_245060, acan_ACA1_275510	acan_ACA1_076260, acan_ACA1_163440					acan_ACA1_045630, acan_ACA1_064900, acan_ACA1_064910, acan_ACA1_076810, acan_ACA1_084880, acan_ACA1_117110, acan_ACA1_153540, acan_ACA1_174690, acan_ACA1_288350, acan_ACA1_290800, acan_ACA1_329490	acan_ACA1_288360		acan_ACA1_030760, acan_ACA1_069360	acan_ACA1_113200, acan_ACA1_113430			acan_ACA1_369160	acan_ACA1_090750, acan_ACA1_119180	acan_ACA1_266220	acan_ACA1_264130	acan_ACA1_149220, acan_ACA1_364720		acan_ACA1_148520, acan_ACA1_288390	acan_ACA1_074840				acan_ACA1_071690, acan_ACA1_392150	acan_ACA1_066580, acan_ACA1_182880, acan_ACA1_245440, acan_ACA1_245630	acan_ACA1_078930, acan_ACA1_157870, acan_ACA1_230190				acan_ACA1_091290, acan_ACA1_326140			acan_ACA1_198490		acan_ACA1_195220			acan_ACA1_128490	acan_ACA1_188320		acan_ACA1_289830		acan_ACA1_042680	acan_ACA1_159130, acan_ACA1_334430			acan_ACA1_215010, acan_ACA1_391090	acan_ACA1_067430, acan_ACA1_067590, acan_ACA1_158490, acan_ACA1_367420	acan_ACA1_074830, acan_ACA1_078450, acan_ACA1_099740, acan_ACA1_121830, acan_ACA1_127870, acan_ACA1_164390, acan_ACA1_183640, acan_ACA1_208730, acan_ACA1_208840, acan_ACA1_218620, acan_ACA1_225920, acan_ACA1_240060, acan_ACA1_240070, acan_ACA1_310740			acan_ACA1_217260		acan_ACA1_175250	acan_ACA1_365720		acan_ACA1_055360, acan_ACA1_088220, acan_ACA1_088450, acan_ACA1_184190				acan_ACA1_077980, acan_ACA1_226730, acan_ACA1_396750	acan_ACA1_237860	acan_ACA1_170950, acan_ACA1_170960, acan_ACA1_219060									acan_ACA1_072870	acan_ACA1_061100, acan_ACA1_182980	acan_ACA1_093880		acan_ACA1_397190			acan_ACA1_053300	acan_ACA1_081820, acan_ACA1_295260		acan_ACA1_145900			acan_ACA1_054100, acan_ACA1_087520, acan_ACA1_100070, acan_ACA1_174420, acan_ACA1_229530, acan_ACA1_378180		acan_ACA1_282990			acan_ACA1_253090, acan_ACA1_294930	acan_ACA1_180380, acan_ACA1_180590	acan_ACA1_203740		acan_ACA1_057090					acan_ACA1_327230, acan_ACA1_327240, acan_ACA1_366710			acan_ACA1_265400		acan_ACA1_092040, acan_ACA1_108770, acan_ACA1_109110	acan_ACA1_000840, acan_ACA1_310730	acan_ACA1_265580				acan_ACA1_188340	acan_ACA1_264020				acan_ACA1_369890	acan_ACA1_069550, acan_ACA1_264870, acan_ACA1_288530	acan_ACA1_233080						acan_ACA1_031680, acan_ACA1_384010		acan_ACA1_377700			acan_ACA1_282740						acan_ACA1_095410					acan_ACA1_007780	acan_ACA1_366420			acan_ACA1_055660	acan_ACA1_167930, acan_ACA1_283550	acan_ACA1_066300, acan_ACA1_294840	acan_ACA1_189590					acan_ACA1_058350	acan_ACA1_392550		acan_ACA1_181530	acan_ACA1_077020, acan_ACA1_287370	acan_ACA1_052590, acan_ACA1_112820	acan_ACA1_040850	acan_ACA1_199990	acan_ACA1_258690	acan_ACA1_048450								acan_ACA1_061090, acan_ACA1_229260						acan_ACA1_051460, acan_ACA1_051470, acan_ACA1_062830, acan_ACA1_096410, acan_ACA1_127620, acan_ACA1_194990, acan_ACA1_245500, acan_ACA1_266340			acan_ACA1_183630, acan_ACA1_275590					acan_ACA1_112320, acan_ACA1_112450	acan_ACA1_143610				acan_ACA1_291620	acan_ACA1_277810	acan_ACA1_040660, acan_ACA1_072210	acan_ACA1_236470, acan_ACA1_236480	acan_ACA1_175360, acan_ACA1_189400, acan_ACA1_274920, acan_ACA1_293730, acan_ACA1_366190											acan_ACA1_172750, acan_ACA1_275500	acan_ACA1_068650, acan_ACA1_244380, acan_ACA1_244760, acan_ACA1_258500, acan_ACA1_296560, acan_ACA1_325210				acan_ACA1_315060	acan_ACA1_169550, acan_ACA1_216430	acan_ACA1_248360	acan_ACA1_073460, acan_ACA1_264420, acan_ACA1_282400, acan_ACA1_389560	acan_ACA1_380580				acan_ACA1_070580, acan_ACA1_377960	acan_ACA1_018780	acan_ACA1_053830, acan_ACA1_155660	acan_ACA1_057450, acan_ACA1_158550, acan_ACA1_218120, acan_ACA1_259480, acan_ACA1_288740, acan_ACA1_305540, acan_ACA1_390280	acan_ACA1_254420	acan_ACA1_285550					acan_ACA1_089230	acan_ACA1_364420		acan_ACA1_157330, acan_ACA1_391490			acan_ACA1_279230	acan_ACA1_046700	acan_ACA1_360580	acan_ACA1_069520, acan_ACA1_072350, acan_ACA1_101540, acan_ACA1_110330			acan_ACA1_052740, acan_ACA1_090360, acan_ACA1_159060, acan_ACA1_248060, acan_ACA1_266830, acan_ACA1_267700, acan_ACA1_267820, acan_ACA1_276100, acan_ACA1_324710, acan_ACA1_360380, acan_ACA1_399190		acan_ACA1_370280	acan_ACA1_065590, acan_ACA1_248680					acan_ACA1_203050, acan_ACA1_285640			acan_ACA1_131850, acan_ACA1_155810, acan_ACA1_274150, acan_ACA1_347660				acan_ACA1_223280	acan_ACA1_209800	acan_ACA1_260210	acan_ACA1_163680	acan_ACA1_165250, acan_ACA1_352050, acan_ACA1_393590	acan_ACA1_154550, acan_ACA1_158790, acan_ACA1_259510, acan_ACA1_272630						acan_ACA1_165830, acan_ACA1_218130	acan_ACA1_112060, acan_ACA1_145850, acan_ACA1_207350	acan_ACA1_006580, acan_ACA1_078030	acan_ACA1_251570				acan_ACA1_260950	acan_ACA1_111900	acan_ACA1_363770								acan_ACA1_093840	acan_ACA1_093500, acan_ACA1_129500		acan_ACA1_037860, acan_ACA1_296100	acan_ACA1_375930	acan_ACA1_110510, acan_ACA1_379510		acan_ACA1_321190		acan_ACA1_156480		acan_ACA1_073490	acan_ACA1_309660				acan_ACA1_173950	acan_ACA1_279580					acan_ACA1_115400	acan_ACA1_131810	acan_ACA1_052200						acan_ACA1_058730		acan_ACA1_070920		acan_ACA1_219900, acan_ACA1_290650, acan_ACA1_295920, acan_ACA1_389120							acan_ACA1_087460, acan_ACA1_128830, acan_ACA1_155550, acan_ACA1_222700, acan_ACA1_223330, acan_ACA1_273880, acan_ACA1_278460, acan_ACA1_321400, acan_ACA1_326080	acan_ACA1_132350, acan_ACA1_176970, acan_ACA1_189780, acan_ACA1_295940	acan_ACA1_377540, acan_ACA1_377550					acan_ACA1_373950	acan_ACA1_036370, acan_ACA1_036530, acan_ACA1_269790, acan_ACA1_331230	acan_ACA1_321370	acan_ACA1_040450						acan_ACA1_085040, acan_ACA1_157300			acan_ACA1_203500	acan_ACA1_022710	acan_ACA1_054230, acan_ACA1_062510, acan_ACA1_136520, acan_ACA1_170810, acan_ACA1_177710, acan_ACA1_187250, acan_ACA1_188980, acan_ACA1_222320, acan_ACA1_224490	acan_ACA1_014380, acan_ACA1_202380	acan_ACA1_113510, acan_ACA1_379260	acan_ACA1_094170		acan_ACA1_290590	acan_ACA1_375950	acan_ACA1_060550	acan_ACA1_171960								acan_ACA1_070830	acan_ACA1_054320				acan_ACA1_064650	acan_ACA1_075260, acan_ACA1_176040, acan_ACA1_366760	acan_ACA1_361310	acan_ACA1_311970	acan_ACA1_011160, acan_ACA1_119290	acan_ACA1_134760, acan_ACA1_193250, acan_ACA1_232660, acan_ACA1_364500, acan_ACA1_397630						acan_ACA1_019150			acan_ACA1_300720	acan_ACA1_024020, acan_ACA1_037470, acan_ACA1_048250, acan_ACA1_052810, acan_ACA1_060350, acan_ACA1_071170, acan_ACA1_074780, acan_ACA1_087960, acan_ACA1_088610, acan_ACA1_091300, acan_ACA1_091490, acan_ACA1_096440, acan_ACA1_096580, acan_ACA1_103220, acan_ACA1_112000, acan_ACA1_117090, acan_ACA1_159850, acan_ACA1_172180, acan_ACA1_174010, acan_ACA1_198980, acan_ACA1_199290, acan_ACA1_209850, acan_ACA1_264450, acan_ACA1_269150, acan_ACA1_279320, acan_ACA1_309850, acan_ACA1_367210, acan_ACA1_374650, acan_ACA1_400350							acan_ACA1_162660, acan_ACA1_388530									acan_ACA1_296270					acan_ACA1_058810	acan_ACA1_283060		acan_ACA1_325180	acan_ACA1_051670, acan_ACA1_153550					acan_ACA1_063520, acan_ACA1_226190							acan_ACA1_167820, acan_ACA1_283560			acan_ACA1_261220, acan_ACA1_299820					acan_ACA1_217210	acan_ACA1_025690		acan_ACA1_216360, acan_ACA1_216370, acan_ACA1_226690		acan_ACA1_266910, acan_ACA1_267110, acan_ACA1_305550, acan_ACA1_390290						acan_ACA1_175090	acan_ACA1_138990	acan_ACA1_062560		acan_ACA1_049200, acan_ACA1_141940, acan_ACA1_208240								acan_ACA1_320830	acan_ACA1_122700				acan_ACA1_130610, acan_ACA1_130730					acan_ACA1_144890, acan_ACA1_144900, acan_ACA1_173830	acan_ACA1_050000				acan_ACA1_370070	acan_ACA1_207340					acan_ACA1_333260		acan_ACA1_181610	acan_ACA1_182950		acan_ACA1_283280	acan_ACA1_217760	acan_ACA1_222770, acan_ACA1_377350	acan_ACA1_064210, acan_ACA1_070490, acan_ACA1_087610, acan_ACA1_147750, acan_ACA1_200240, acan_ACA1_287210, acan_ACA1_287220	acan_ACA1_290990			acan_ACA1_019960	acan_ACA1_297540		acan_ACA1_092870						acan_ACA1_105760	acan_ACA1_383690	acan_ACA1_019180, acan_ACA1_329470	acan_ACA1_132870		acan_ACA1_280610, acan_ACA1_363820						acan_ACA1_269320, acan_ACA1_269330, acan_ACA1_385380	acan_ACA1_360890	acan_ACA1_089170, acan_ACA1_110110, acan_ACA1_360930									acan_ACA1_200190		acan_ACA1_296910	acan_ACA1_165680		acan_ACA1_195180	acan_ACA1_092790, acan_ACA1_123620, acan_ACA1_153210	acan_ACA1_119210, acan_ACA1_234310				acan_ACA1_024240								acan_ACA1_183570	acan_ACA1_057010, acan_ACA1_076620, acan_ACA1_199730, acan_ACA1_369360	acan_ACA1_023820	acan_ACA1_143280, acan_ACA1_260010	acan_ACA1_054480				acan_ACA1_115860			acan_ACA1_054310	acan_ACA1_060100, acan_ACA1_091340, acan_ACA1_093910, acan_ACA1_139030, acan_ACA1_174360, acan_ACA1_177750, acan_ACA1_202680, acan_ACA1_249460, acan_ACA1_279240, acan_ACA1_333380, acan_ACA1_362660, acan_ACA1_373430		acan_ACA1_035260, acan_ACA1_068580, acan_ACA1_093160, acan_ACA1_112880, acan_ACA1_124690, acan_ACA1_162380, acan_ACA1_295590, acan_ACA1_388710, acan_ACA1_388720		acan_ACA1_164040, acan_ACA1_288320	acan_ACA1_189360		acan_ACA1_034600, acan_ACA1_087910, acan_ACA1_260830							acan_ACA1_070910	acan_ACA1_091570		acan_ACA1_295910	acan_ACA1_095900	acan_ACA1_052790	acan_ACA1_113580	acan_ACA1_072580								acan_ACA1_056970, acan_ACA1_369120	acan_ACA1_106730		acan_ACA1_399950	acan_ACA1_095250	acan_ACA1_179210, acan_ACA1_286600	acan_ACA1_370150	acan_ACA1_067440					acan_ACA1_376240					acan_ACA1_296380	acan_ACA1_040840	acan_ACA1_024200, acan_ACA1_178230, acan_ACA1_184900	acan_ACA1_115410			acan_ACA1_267260			acan_ACA1_033760, acan_ACA1_046130, acan_ACA1_065930, acan_ACA1_372720, acan_ACA1_385730	acan_ACA1_035630	acan_ACA1_218600	acan_ACA1_110060	acan_ACA1_352610					acan_ACA1_322560	acan_ACA1_001280, acan_ACA1_073300, acan_ACA1_255500	acan_ACA1_073080		acan_ACA1_184160		acan_ACA1_220740												acan_ACA1_173020, acan_ACA1_175790, acan_ACA1_372560, acan_ACA1_377780						acan_ACA1_144380	acan_ACA1_365330	acan_ACA1_048170	acan_ACA1_046530, acan_ACA1_096670, acan_ACA1_182200, acan_ACA1_246490, acan_ACA1_260800, acan_ACA1_270480, acan_ACA1_328770, acan_ACA1_328790, acan_ACA1_372060			acan_ACA1_396680					acan_ACA1_073050	acan_ACA1_074130	acan_ACA1_321910, acan_ACA1_389420		acan_ACA1_073390, acan_ACA1_295550, acan_ACA1_329960	acan_ACA1_130190		acan_ACA1_065770, acan_ACA1_078600, acan_ACA1_155440, acan_ACA1_181940, acan_ACA1_199620, acan_ACA1_208110, acan_ACA1_306230, acan_ACA1_360410, acan_ACA1_380980		acan_ACA1_083890, acan_ACA1_198120, acan_ACA1_198250		acan_ACA1_398870			acan_ACA1_058540, acan_ACA1_091050, acan_ACA1_261300				acan_ACA1_113490, acan_ACA1_324740	acan_ACA1_133440						acan_ACA1_066100	acan_ACA1_373990	acan_ACA1_261320, acan_ACA1_278950, acan_ACA1_360960	acan_ACA1_159550, acan_ACA1_160040, acan_ACA1_295350		acan_ACA1_124590, acan_ACA1_131740, acan_ACA1_264620	acan_ACA1_069400, acan_ACA1_103180, acan_ACA1_141890, acan_ACA1_145730, acan_ACA1_171490, acan_ACA1_228770, acan_ACA1_281600, acan_ACA1_297650, acan_ACA1_361120, acan_ACA1_394750				acan_ACA1_288800						acan_ACA1_077200, acan_ACA1_093800, acan_ACA1_182800	acan_ACA1_040440	acan_ACA1_075270		acan_ACA1_072090	acan_ACA1_213350, acan_ACA1_213570	acan_ACA1_288640	acan_ACA1_031610, acan_ACA1_112640, acan_ACA1_151370		acan_ACA1_133330						acan_ACA1_341090	acan_ACA1_372680	acan_ACA1_035330, acan_ACA1_264600, acan_ACA1_288850	acan_ACA1_054380, acan_ACA1_065060, acan_ACA1_098960, acan_ACA1_129920, acan_ACA1_229190, acan_ACA1_246520, acan_ACA1_287960, acan_ACA1_360310	acan_ACA1_198520							acan_ACA1_362550	acan_ACA1_035430, acan_ACA1_380750	acan_ACA1_246650, acan_ACA1_246800, acan_ACA1_246810				acan_ACA1_269340	acan_ACA1_178210					acan_ACA1_068670				acan_ACA1_063610				acan_ACA1_253440	acan_ACA1_351150, acan_ACA1_394610	acan_ACA1_089270, acan_ACA1_236130	acan_ACA1_202440							acan_ACA1_054360	acan_ACA1_058740	acan_ACA1_301860, acan_ACA1_326150, acan_ACA1_381590	acan_ACA1_164980, acan_ACA1_275450	acan_ACA1_267280	acan_ACA1_200020, acan_ACA1_217150					acan_ACA1_301710			acan_ACA1_233090	acan_ACA1_160500, acan_ACA1_220170	acan_ACA1_058290, acan_ACA1_364520	acan_ACA1_307820	acan_ACA1_164120	acan_ACA1_066000, acan_ACA1_072100				acan_ACA1_064450			acan_ACA1_061650		acan_ACA1_171440, acan_ACA1_237900, acan_ACA1_322230	acan_ACA1_149270		acan_ACA1_131450		acan_ACA1_279510			acan_ACA1_058760	acan_ACA1_018140, acan_ACA1_101510		acan_ACA1_191840, acan_ACA1_234820		acan_ACA1_369190	acan_ACA1_191480	acan_ACA1_046430		acan_ACA1_020160	acan_ACA1_396920		acan_ACA1_136150					acan_ACA1_199830	acan_ACA1_071630, acan_ACA1_189790		acan_ACA1_199480, acan_ACA1_289770	acan_ACA1_155710	acan_ACA1_367300	acan_ACA1_024050, acan_ACA1_043610, acan_ACA1_109710, acan_ACA1_138650, acan_ACA1_163360, acan_ACA1_169570, acan_ACA1_173960, acan_ACA1_185580, acan_ACA1_227750, acan_ACA1_232630, acan_ACA1_352410, acan_ACA1_379220				acan_ACA1_295440		acan_ACA1_031780, acan_ACA1_098010	acan_ACA1_113720, acan_ACA1_114480, acan_ACA1_150040, acan_ACA1_277800	acan_ACA1_368670			acan_ACA1_376250		acan_ACA1_277970	acan_ACA1_089030		acan_ACA1_217220, acan_ACA1_271540		acan_ACA1_155140		acan_ACA1_038500, acan_ACA1_290500										acan_ACA1_183620	acan_ACA1_119410	acan_ACA1_377740	acan_ACA1_171470	acan_ACA1_066770						acan_ACA1_173180	acan_ACA1_110130, acan_ACA1_206370	acan_ACA1_296860	acan_ACA1_253680		acan_ACA1_116430		acan_ACA1_069650, acan_ACA1_100420	acan_ACA1_294920	acan_ACA1_072290, acan_ACA1_338400	acan_ACA1_043200, acan_ACA1_181600	acan_ACA1_114780, acan_ACA1_152090					acan_ACA1_087580	acan_ACA1_122370	acan_ACA1_062210			acan_ACA1_287700, acan_ACA1_360590	acan_ACA1_292860	acan_ACA1_267210		acan_ACA1_140210, acan_ACA1_317550, acan_ACA1_384650	acan_ACA1_171100, acan_ACA1_173010, acan_ACA1_258460			acan_ACA1_000330, acan_ACA1_014990, acan_ACA1_015100, acan_ACA1_054610, acan_ACA1_062240, acan_ACA1_066600, acan_ACA1_066810, acan_ACA1_070610, acan_ACA1_070620, acan_ACA1_088650, acan_ACA1_194960, acan_ACA1_367320, acan_ACA1_367330	acan_ACA1_074800, acan_ACA1_175840			acan_ACA1_149230, acan_ACA1_306850	acan_ACA1_170940	acan_ACA1_291480		acan_ACA1_145710	acan_ACA1_143930, acan_ACA1_208310, acan_ACA1_234080, acan_ACA1_281820, acan_ACA1_368250, acan_ACA1_382580, acan_ACA1_382630			acan_ACA1_271290	acan_ACA1_234110, acan_ACA1_264440	acan_ACA1_293860										acan_ACA1_392560, acan_ACA1_392570								acan_ACA1_163140, acan_ACA1_388310	acan_ACA1_015800, acan_ACA1_068160, acan_ACA1_183480, acan_ACA1_234060, acan_ACA1_265140, acan_ACA1_265290, acan_ACA1_282460, acan_ACA1_315020				acan_ACA1_296920	acan_ACA1_090220		acan_ACA1_106600, acan_ACA1_112100, acan_ACA1_114510, acan_ACA1_198360, acan_ACA1_332510, acan_ACA1_364480, acan_ACA1_391480, acan_ACA1_397960		acan_ACA1_075350				acan_ACA1_066870		acan_ACA1_367930	acan_ACA1_175380, acan_ACA1_182320	acan_ACA1_073370									acan_ACA1_065230, acan_ACA1_397200		acan_ACA1_262660, acan_ACA1_262890	acan_ACA1_062590	acan_ACA1_200560, acan_ACA1_200690				acan_ACA1_163800, acan_ACA1_163830							acan_ACA1_082860, acan_ACA1_286170	acan_ACA1_116890	acan_ACA1_234170					acan_ACA1_114870	acan_ACA1_046090, acan_ACA1_051890, acan_ACA1_051900, acan_ACA1_067810, acan_ACA1_067820, acan_ACA1_178070			acan_ACA1_013380	acan_ACA1_003650	acan_ACA1_095240	acan_ACA1_037190, acan_ACA1_076990, acan_ACA1_380760			acan_ACA1_060580, acan_ACA1_089970, acan_ACA1_114500, acan_ACA1_133460, acan_ACA1_254430, acan_ACA1_291600				acan_ACA1_116770			acan_ACA1_048110, acan_ACA1_061760, acan_ACA1_119440, acan_ACA1_277790	acan_ACA1_043640, acan_ACA1_043650, acan_ACA1_061630, acan_ACA1_185730, acan_ACA1_265900	acan_ACA1_400180			acan_ACA1_068230, acan_ACA1_176060, acan_ACA1_212350					acan_ACA1_062480, acan_ACA1_100140	acan_ACA1_291470		acan_ACA1_097970						acan_ACA1_028540, acan_ACA1_104230	acan_ACA1_035370, acan_ACA1_090960							acan_ACA1_123230, acan_ACA1_290110	acan_ACA1_065070		acan_ACA1_325590		acan_ACA1_069260, acan_ACA1_153240						acan_ACA1_063380, acan_ACA1_120560	acan_ACA1_365810	acan_ACA1_064700	acan_ACA1_389440		acan_ACA1_052320, acan_ACA1_178890, acan_ACA1_204540, acan_ACA1_219870							acan_ACA1_332070, acan_ACA1_332180, acan_ACA1_398660	acan_ACA1_267230	acan_ACA1_121540, acan_ACA1_121550, acan_ACA1_121560	acan_ACA1_060620		acan_ACA1_097550, acan_ACA1_101060, acan_ACA1_247710, acan_ACA1_265490, acan_ACA1_391430								acan_ACA1_163450, acan_ACA1_183600	acan_ACA1_043190	acan_ACA1_063740, acan_ACA1_140600, acan_ACA1_237770			acan_ACA1_291650	acan_ACA1_105900, acan_ACA1_359770, acan_ACA1_371250, acan_ACA1_386510	acan_ACA1_142220		acan_ACA1_182380							acan_ACA1_265430, acan_ACA1_281210, acan_ACA1_339930		acan_ACA1_362540	acan_ACA1_289060			acan_ACA1_274400		acan_ACA1_295370	acan_ACA1_184680		acan_ACA1_087480		acan_ACA1_138820								acan_ACA1_091380	acan_ACA1_180630, acan_ACA1_193170, acan_ACA1_199010, acan_ACA1_262100, acan_ACA1_289680, acan_ACA1_337970, acan_ACA1_378010		acan_ACA1_175320	acan_ACA1_064250						acan_ACA1_171280, acan_ACA1_174190	acan_ACA1_378160								acan_ACA1_217720	acan_ACA1_163130, acan_ACA1_239260, acan_ACA1_388420	acan_ACA1_177560	acan_ACA1_103860, acan_ACA1_113590, acan_ACA1_216350, acan_ACA1_277530							acan_ACA1_269350		acan_ACA1_383430		acan_ACA1_038330	acan_ACA1_377870	acan_ACA1_142400	acan_ACA1_027840			acan_ACA1_013640, acan_ACA1_143650, acan_ACA1_356920	acan_ACA1_314230	acan_ACA1_233300, acan_ACA1_233410, acan_ACA1_233420, acan_ACA1_299380	acan_ACA1_175230	acan_ACA1_048200		acan_ACA1_045210, acan_ACA1_091690, acan_ACA1_093530, acan_ACA1_097110	acan_ACA1_110880, acan_ACA1_210360	acan_ACA1_164930						acan_ACA1_093730		acan_ACA1_174380	acan_ACA1_369010	acan_ACA1_070440	acan_ACA1_082160, acan_ACA1_182920	acan_ACA1_089310, acan_ACA1_155260, acan_ACA1_324730	acan_ACA1_359750									acan_ACA1_069610				acan_ACA1_382140, acan_ACA1_389950	acan_ACA1_240390, acan_ACA1_302400	acan_ACA1_332190, acan_ACA1_398450								acan_ACA1_174500										acan_ACA1_061770, acan_ACA1_391320	acan_ACA1_141950	acan_ACA1_074450	acan_ACA1_092610, acan_ACA1_167020	acan_ACA1_182350, acan_ACA1_267180	acan_ACA1_095560		acan_ACA1_017890		acan_ACA1_040470			acan_ACA1_054510, acan_ACA1_291350	acan_ACA1_264010	acan_ACA1_063310		acan_ACA1_094910	acan_ACA1_072980	acan_ACA1_283320		acan_ACA1_164330, acan_ACA1_276080				acan_ACA1_068320, acan_ACA1_072700, acan_ACA1_094400, acan_ACA1_113470, acan_ACA1_183530, acan_ACA1_362440	acan_ACA1_217340	acan_ACA1_028180, acan_ACA1_043290, acan_ACA1_054650, acan_ACA1_055670, acan_ACA1_055800, acan_ACA1_144840, acan_ACA1_174170, acan_ACA1_201350, acan_ACA1_215720, acan_ACA1_217200, acan_ACA1_235060, acan_ACA1_245960, acan_ACA1_267460, acan_ACA1_354480, acan_ACA1_364370	acan_ACA1_164940	acan_ACA1_132360, acan_ACA1_176860		acan_ACA1_228660	acan_ACA1_383640	acan_ACA1_040760	acan_ACA1_033420, acan_ACA1_288870					acan_ACA1_033550, acan_ACA1_033570		acan_ACA1_093720			acan_ACA1_352420			acan_ACA1_111870	acan_ACA1_072810	acan_ACA1_089850	acan_ACA1_360290						acan_ACA1_260270		acan_ACA1_384510, acan_ACA1_384520										acan_ACA1_210110	acan_ACA1_091090, acan_ACA1_181590	acan_ACA1_369870	acan_ACA1_298640		acan_ACA1_159830	acan_ACA1_180640	acan_ACA1_269700, acan_ACA1_337990	acan_ACA1_140590, acan_ACA1_199030, acan_ACA1_199500, acan_ACA1_328630						acan_ACA1_206360	acan_ACA1_341070		acan_ACA1_168040, acan_ACA1_283510			acan_ACA1_130180, acan_ACA1_288500	acan_ACA1_055540, acan_ACA1_382250, acan_ACA1_389940	acan_ACA1_289350, acan_ACA1_362110	acan_ACA1_057790	acan_ACA1_244080	acan_ACA1_196310, acan_ACA1_288860, acan_ACA1_332350		acan_ACA1_064980, acan_ACA1_281200									acan_ACA1_396190	acan_ACA1_055430		acan_ACA1_014870, acan_ACA1_237270	acan_ACA1_340900	acan_ACA1_038360, acan_ACA1_326170, acan_ACA1_374530									acan_ACA1_089040	acan_ACA1_164000		acan_ACA1_057060, acan_ACA1_057070	acan_ACA1_130970	acan_ACA1_050760, acan_ACA1_225950	acan_ACA1_232420						acan_ACA1_037740, acan_ACA1_068760, acan_ACA1_278020, acan_ACA1_281950, acan_ACA1_282380, acan_ACA1_389390, acan_ACA1_389400					acan_ACA1_070480	acan_ACA1_287780	acan_ACA1_005940, acan_ACA1_316550, acan_ACA1_376800	acan_ACA1_369080	acan_ACA1_194920	acan_ACA1_290770, acan_ACA1_290780	acan_ACA1_061520		acan_ACA1_063920					acan_ACA1_171520	acan_ACA1_065010, acan_ACA1_078220, acan_ACA1_148440, acan_ACA1_154170, acan_ACA1_157200, acan_ACA1_364600	acan_ACA1_150590		acan_ACA1_089290	acan_ACA1_059740	acan_ACA1_142590	acan_ACA1_068950, acan_ACA1_130600		acan_ACA1_294850, acan_ACA1_294860	acan_ACA1_074960	acan_ACA1_217360, acan_ACA1_289750	acan_ACA1_269680	acan_ACA1_232690	acan_ACA1_014100, acan_ACA1_296490		acan_ACA1_116930					acan_ACA1_174090		acan_ACA1_192010			acan_ACA1_048080	acan_ACA1_143310	acan_ACA1_090030	acan_ACA1_293850	acan_ACA1_256620		acan_ACA1_174540, acan_ACA1_174550, acan_ACA1_287520			acan_ACA1_201660	acan_ACA1_360900			acan_ACA1_144210	acan_ACA1_138500			acan_ACA1_020100, acan_ACA1_078560, acan_ACA1_181980							acan_ACA1_093130	acan_ACA1_077630	acan_ACA1_148890, acan_ACA1_149000, acan_ACA1_234290, acan_ACA1_361150, acan_ACA1_389540							acan_ACA1_173090	acan_ACA1_142430		acan_ACA1_075390, acan_ACA1_364740	acan_ACA1_038280		acan_ACA1_030740, acan_ACA1_066720, acan_ACA1_373720		acan_ACA1_307900					acan_ACA1_198700, acan_ACA1_363800		acan_ACA1_053880, acan_ACA1_216080	acan_ACA1_343290	acan_ACA1_074770	acan_ACA1_097090			acan_ACA1_063890, acan_ACA1_068640	acan_ACA1_293900, acan_ACA1_294700		acan_ACA1_075290	acan_ACA1_367980			acan_ACA1_063940							acan_ACA1_013610, acan_ACA1_063780, acan_ACA1_096220, acan_ACA1_178460	acan_ACA1_038050, acan_ACA1_038190, acan_ACA1_045310, acan_ACA1_052550, acan_ACA1_054190, acan_ACA1_062400, acan_ACA1_069110, acan_ACA1_072140, acan_ACA1_072220, acan_ACA1_078590, acan_ACA1_091990, acan_ACA1_093590, acan_ACA1_095980, acan_ACA1_129000, acan_ACA1_157480, acan_ACA1_172370, acan_ACA1_174610, acan_ACA1_178270, acan_ACA1_215620, acan_ACA1_215900, acan_ACA1_220650, acan_ACA1_276770, acan_ACA1_277750, acan_ACA1_278840, acan_ACA1_285590, acan_ACA1_289860, acan_ACA1_304370, acan_ACA1_331110, acan_ACA1_360520, acan_ACA1_366550, acan_ACA1_369330, acan_ACA1_373730, acan_ACA1_377890, acan_ACA1_383110, acan_ACA1_384550, acan_ACA1_396120, acan_ACA1_399740		acan_ACA1_321920	acan_ACA1_314000	acan_ACA1_064550	acan_ACA1_390430	acan_ACA1_226070, acan_ACA1_226180		acan_ACA1_053490, acan_ACA1_279430, acan_ACA1_289690		acan_ACA1_058800, acan_ACA1_069910, acan_ACA1_145170, acan_ACA1_145300, acan_ACA1_198400			acan_ACA1_027030			acan_ACA1_034130	acan_ACA1_095590, acan_ACA1_162890, acan_ACA1_388460		acan_ACA1_373680	acan_ACA1_280020, acan_ACA1_295990		acan_ACA1_240350					acan_ACA1_106300	acan_ACA1_171680	acan_ACA1_053820							acan_ACA1_145270	acan_ACA1_218450			acan_ACA1_336390		acan_ACA1_188010							acan_ACA1_060010			acan_ACA1_035520, acan_ACA1_218110		acan_ACA1_072720, acan_ACA1_192700, acan_ACA1_391180	acan_ACA1_130590	acan_ACA1_053800, acan_ACA1_053810	acan_ACA1_230520						acan_ACA1_360040		acan_ACA1_374640	acan_ACA1_142300			acan_ACA1_163480					acan_ACA1_158810		acan_ACA1_241830, acan_ACA1_242170, acan_ACA1_263000, acan_ACA1_263020			acan_ACA1_369000	acan_ACA1_064670							acan_ACA1_174320		acan_ACA1_175830	acan_ACA1_149510	acan_ACA1_090240	acan_ACA1_144430	acan_ACA1_287860		acan_ACA1_142610		acan_ACA1_141960, acan_ACA1_276440						acan_ACA1_266050		acan_ACA1_229970, acan_ACA1_230080	acan_ACA1_361260		acan_ACA1_356540, acan_ACA1_364490											acan_ACA1_149240	acan_ACA1_185740									acan_ACA1_319220	acan_ACA1_133540	acan_ACA1_219720, acan_ACA1_260520		acan_ACA1_292780		acan_ACA1_175260, acan_ACA1_266970, acan_ACA1_367360			acan_ACA1_074460	acan_ACA1_271280	acan_ACA1_022040, acan_ACA1_296930									acan_ACA1_208090	acan_ACA1_358650	acan_ACA1_064620					acan_ACA1_140190, acan_ACA1_317520, acan_ACA1_336430	acan_ACA1_149540			acan_ACA1_361040	acan_ACA1_048650	acan_ACA1_192680			acan_ACA1_184590, acan_ACA1_184600, acan_ACA1_316750, acan_ACA1_385860								acan_ACA1_095100, acan_ACA1_251530		acan_ACA1_282730	acan_ACA1_070550	acan_ACA1_071790	acan_ACA1_279760			acan_ACA1_183050	acan_ACA1_370190				acan_ACA1_109730	acan_ACA1_135960			acan_ACA1_116470		acan_ACA1_059520	acan_ACA1_396540						acan_ACA1_049210, acan_ACA1_062580, acan_ACA1_208250	acan_ACA1_103190	acan_ACA1_267690	acan_ACA1_088900, acan_ACA1_295400	acan_ACA1_150050	acan_ACA1_229180	acan_ACA1_343620, acan_ACA1_358490				acan_ACA1_042320, acan_ACA1_296370	acan_ACA1_307520	acan_ACA1_200160, acan_ACA1_354700		acan_ACA1_153830, acan_ACA1_157250	acan_ACA1_127440		acan_ACA1_150950	acan_ACA1_329640	acan_ACA1_263910	acan_ACA1_258840										acan_ACA1_058340, acan_ACA1_277500	acan_ACA1_266810	acan_ACA1_289720	acan_ACA1_363780		acan_ACA1_296830	acan_ACA1_208220	acan_ACA1_290240		acan_ACA1_093340	acan_ACA1_004870, acan_ACA1_208350	acan_ACA1_071660, acan_ACA1_296080, acan_ACA1_331930			acan_ACA1_020150										acan_ACA1_041220, acan_ACA1_051000, acan_ACA1_051110	acan_ACA1_273540, acan_ACA1_273780			acan_ACA1_387090								acan_ACA1_045270	acan_ACA1_295510, acan_ACA1_323170	acan_ACA1_207470	acan_ACA1_163460, acan_ACA1_226720	acan_ACA1_127880, acan_ACA1_150090		acan_ACA1_053270, acan_ACA1_158500	acan_ACA1_326240	acan_ACA1_045290, acan_ACA1_361280			acan_ACA1_164720						acan_ACA1_078870	acan_ACA1_173790, acan_ACA1_257310, acan_ACA1_385750	acan_ACA1_193230, acan_ACA1_233040	acan_ACA1_130520	acan_ACA1_175450	acan_ACA1_037110	acan_ACA1_155100, acan_ACA1_395510	acan_ACA1_267250							acan_ACA1_321980	acan_ACA1_263160		acan_ACA1_092820, acan_ACA1_178060	acan_ACA1_064400	acan_ACA1_181250	acan_ACA1_004750, acan_ACA1_098110, acan_ACA1_310610	acan_ACA1_098860, acan_ACA1_098870, acan_ACA1_203690								acan_ACA1_045340	acan_ACA1_251350	acan_ACA1_094560		acan_ACA1_189570							acan_ACA1_074990	acan_ACA1_195000		acan_ACA1_040420, acan_ACA1_189640	acan_ACA1_101560, acan_ACA1_101580, acan_ACA1_301260												acan_ACA1_116180		acan_ACA1_396700	acan_ACA1_178750	acan_ACA1_282970, acan_ACA1_390770	acan_ACA1_109800		acan_ACA1_390610	acan_ACA1_040740, acan_ACA1_262550, acan_ACA1_400550	acan_ACA1_140270	acan_ACA1_239550	acan_ACA1_194890				acan_ACA1_172230	acan_ACA1_158170			acan_ACA1_022220, acan_ACA1_182110, acan_ACA1_390570	acan_ACA1_233060	acan_ACA1_103200	acan_ACA1_098430, acan_ACA1_232030	acan_ACA1_190750	acan_ACA1_163860	acan_ACA1_062530		acan_ACA1_264860	acan_ACA1_291710			acan_ACA1_039980, acan_ACA1_135910								acan_ACA1_366160	acan_ACA1_225780, acan_ACA1_401020, acan_ACA1_401230				acan_ACA1_046420		acan_ACA1_057100, acan_ACA1_068170, acan_ACA1_068180		acan_ACA1_255430	acan_ACA1_112110, acan_ACA1_331790	acan_ACA1_071400, acan_ACA1_088680, acan_ACA1_089180, acan_ACA1_366370	acan_ACA1_367280			acan_ACA1_246830	acan_ACA1_266780	acan_ACA1_198820	acan_ACA1_201620	acan_ACA1_098260	acan_ACA1_042020		acan_ACA1_288380					acan_ACA1_068330, acan_ACA1_069870				acan_ACA1_236140			acan_ACA1_059440		acan_ACA1_171910	acan_ACA1_064520, acan_ACA1_172760, acan_ACA1_369020	acan_ACA1_343180	acan_ACA1_178710	acan_ACA1_367270	acan_ACA1_266750	acan_ACA1_092410	acan_ACA1_022360, acan_ACA1_318870		acan_ACA1_052340, acan_ACA1_175870, acan_ACA1_226540								acan_ACA1_222310	acan_ACA1_216450		acan_ACA1_031670, acan_ACA1_384000	acan_ACA1_370050			acan_ACA1_074970, acan_ACA1_150720, acan_ACA1_200070	acan_ACA1_068970							acan_ACA1_233850	acan_ACA1_076150	acan_ACA1_283080	acan_ACA1_053910		acan_ACA1_227010	acan_ACA1_217170	acan_ACA1_043140	acan_ACA1_244870	acan_ACA1_113780							acan_ACA1_074420, acan_ACA1_366350	acan_ACA1_260070	acan_ACA1_212240, acan_ACA1_212360		acan_ACA1_092140, acan_ACA1_100040, acan_ACA1_100050, acan_ACA1_379210	acan_ACA1_190280	acan_ACA1_387250	acan_ACA1_400170	acan_ACA1_048140, acan_ACA1_112930, acan_ACA1_112940, acan_ACA1_261970	acan_ACA1_046150		acan_ACA1_366600	acan_ACA1_364240	acan_ACA1_221350, acan_ACA1_221360	acan_ACA1_268770			acan_ACA1_136630, acan_ACA1_188870		acan_ACA1_046470	acan_ACA1_241150, acan_ACA1_306880, acan_ACA1_353180	acan_ACA1_087560	acan_ACA1_376820	acan_ACA1_024420, acan_ACA1_204070	acan_ACA1_188490	acan_ACA1_382930					acan_ACA1_049090, acan_ACA1_208230	acan_ACA1_348950	acan_ACA1_325580	acan_ACA1_270250	acan_ACA1_072510, acan_ACA1_379420	acan_ACA1_178470	acan_ACA1_288470						acan_ACA1_014510		acan_ACA1_369510	acan_ACA1_270360	acan_ACA1_092940		acan_ACA1_157510, acan_ACA1_164850, acan_ACA1_304500	acan_ACA1_155210	acan_ACA1_365110, acan_ACA1_365220	acan_ACA1_260090		acan_ACA1_142670	acan_ACA1_038110				acan_ACA1_064630				acan_ACA1_366450	acan_ACA1_258240, acan_ACA1_258250	acan_ACA1_076240	acan_ACA1_041910	acan_ACA1_203150	acan_ACA1_265300	acan_ACA1_178320		acan_ACA1_053220	acan_ACA1_100130, acan_ACA1_325560			acan_ACA1_037920	acan_ACA1_140230	acan_ACA1_100500		acan_ACA1_112470	acan_ACA1_297210, acan_ACA1_365800							acan_ACA1_093790, acan_ACA1_112610, acan_ACA1_174730, acan_ACA1_174740, acan_ACA1_220090		acan_ACA1_153660	acan_ACA1_064340, acan_ACA1_070530, acan_ACA1_129370, acan_ACA1_380850	acan_ACA1_079010		acan_ACA1_291540					acan_ACA1_265460					acan_ACA1_255230		acan_ACA1_056950, acan_ACA1_157770, acan_ACA1_182000, acan_ACA1_186910, acan_ACA1_227080, acan_ACA1_227230, acan_ACA1_238430, acan_ACA1_238440, acan_ACA1_356100	acan_ACA1_191540	acan_ACA1_175720	acan_ACA1_037870	acan_ACA1_170770	acan_ACA1_063900	acan_ACA1_183750	acan_ACA1_052360				acan_ACA1_143580	acan_ACA1_365820				acan_ACA1_071360		acan_ACA1_001250, acan_ACA1_390780, acan_ACA1_396970		acan_ACA1_061010, acan_ACA1_322180	acan_ACA1_139830	acan_ACA1_096330				acan_ACA1_175550		acan_ACA1_091850, acan_ACA1_203020, acan_ACA1_221320											acan_ACA1_186730, acan_ACA1_290280	acan_ACA1_050620, acan_ACA1_225900	acan_ACA1_158480	acan_ACA1_367370	acan_ACA1_130990	acan_ACA1_198540	acan_ACA1_053610	acan_ACA1_208210		acan_ACA1_126700	acan_ACA1_048550	acan_ACA1_101400	acan_ACA1_377770			acan_ACA1_081850		acan_ACA1_224370				acan_ACA1_053950		acan_ACA1_174450			acan_ACA1_267330, acan_ACA1_310810	acan_ACA1_081440	acan_ACA1_326840		acan_ACA1_154210		acan_ACA1_073240						acan_ACA1_157850			acan_ACA1_164700	acan_ACA1_112140, acan_ACA1_119590	acan_ACA1_131230, acan_ACA1_131380, acan_ACA1_196710, acan_ACA1_196960, acan_ACA1_327370	acan_ACA1_107610, acan_ACA1_159800, acan_ACA1_333700	acan_ACA1_038520	acan_ACA1_112070	acan_ACA1_011150, acan_ACA1_119400									acan_ACA1_384840		acan_ACA1_369670		acan_ACA1_183980	acan_ACA1_113920, acan_ACA1_301690		acan_ACA1_144400	acan_ACA1_045200	acan_ACA1_018770	acan_ACA1_109780		acan_ACA1_323360	acan_ACA1_029640, acan_ACA1_214970		acan_ACA1_166220	acan_ACA1_004200, acan_ACA1_170660, acan_ACA1_170670	acan_ACA1_140780, acan_ACA1_163930, acan_ACA1_296230, acan_ACA1_379610									acan_ACA1_063420		acan_ACA1_019640	acan_ACA1_069080, acan_ACA1_192970, acan_ACA1_270320	acan_ACA1_368780	acan_ACA1_155700		acan_ACA1_177550, acan_ACA1_236090	acan_ACA1_182790	acan_ACA1_195050		acan_ACA1_234280		acan_ACA1_060190		acan_ACA1_187460	acan_ACA1_252880			acan_ACA1_028650	acan_ACA1_072950	acan_ACA1_066170, acan_ACA1_181690, acan_ACA1_188740											acan_ACA1_282960	acan_ACA1_175980	acan_ACA1_064240	acan_ACA1_158180		acan_ACA1_364320	acan_ACA1_331580	acan_ACA1_378040	acan_ACA1_233070	acan_ACA1_068740, acan_ACA1_097450	acan_ACA1_068210, acan_ACA1_068220	acan_ACA1_195560, acan_ACA1_254040		acan_ACA1_109080		acan_ACA1_048060		acan_ACA1_074750		acan_ACA1_235670, acan_ACA1_338740	acan_ACA1_369590												acan_ACA1_172070	acan_ACA1_237290		acan_ACA1_037100	acan_ACA1_054750		acan_ACA1_266150	acan_ACA1_129390, acan_ACA1_129550, acan_ACA1_284270	acan_ACA1_196320, acan_ACA1_197080, acan_ACA1_218700, acan_ACA1_219440	acan_ACA1_091640	acan_ACA1_159200, acan_ACA1_170240, acan_ACA1_333840			acan_ACA1_229160, acan_ACA1_359590	acan_ACA1_268930	acan_ACA1_111560, acan_ACA1_111670	acan_ACA1_365430		acan_ACA1_158820				acan_ACA1_061890	acan_ACA1_249160	acan_ACA1_040530, acan_ACA1_130840, acan_ACA1_275740	acan_ACA1_258320	acan_ACA1_391540	acan_ACA1_070160	acan_ACA1_138320	acan_ACA1_376230	acan_ACA1_370110		acan_ACA1_055330, acan_ACA1_055340, acan_ACA1_275550	acan_ACA1_033140, acan_ACA1_033380	acan_ACA1_060660, acan_ACA1_068120, acan_ACA1_155220, acan_ACA1_175470, acan_ACA1_270220	acan_ACA1_073500	acan_ACA1_064860						acan_ACA1_382380	acan_ACA1_178540	acan_ACA1_291330		acan_ACA1_145220	acan_ACA1_053630		acan_ACA1_220660	acan_ACA1_149420	acan_ACA1_296360	acan_ACA1_298630	acan_ACA1_340460	acan_ACA1_020090			acan_ACA1_155650		acan_ACA1_285630					acan_ACA1_207490		acan_ACA1_107630, acan_ACA1_142260, acan_ACA1_380210	acan_ACA1_184770	acan_ACA1_186720		acan_ACA1_018980, acan_ACA1_066860, acan_ACA1_115790, acan_ACA1_156210, acan_ACA1_256440, acan_ACA1_331920, acan_ACA1_371330	acan_ACA1_149940	acan_ACA1_203910	acan_ACA1_366090		acan_ACA1_173310			acan_ACA1_072800	acan_ACA1_396250	acan_ACA1_036870, acan_ACA1_074410, acan_ACA1_183070, acan_ACA1_183080, acan_ACA1_256980	acan_ACA1_070560	acan_ACA1_151280								acan_ACA1_288000	acan_ACA1_103160, acan_ACA1_154220		acan_ACA1_058780		acan_ACA1_204490		acan_ACA1_021690	acan_ACA1_235910	acan_ACA1_033390, acan_ACA1_033400	acan_ACA1_106290		acan_ACA1_277420	acan_ACA1_175080	acan_ACA1_006220, acan_ACA1_342850		acan_ACA1_157890					acan_ACA1_061390	acan_ACA1_377980	acan_ACA1_264710	acan_ACA1_263190	acan_ACA1_054170	acan_ACA1_287680		acan_ACA1_320550	acan_ACA1_204570	acan_ACA1_291010, acan_ACA1_389090	acan_ACA1_086420, acan_ACA1_175560, acan_ACA1_255490			acan_ACA1_360060				acan_ACA1_062260, acan_ACA1_070010, acan_ACA1_112130	acan_ACA1_000570					acan_ACA1_057390	acan_ACA1_377340	acan_ACA1_205990	acan_ACA1_248850	acan_ACA1_168150, acan_ACA1_283500			acan_ACA1_277910	acan_ACA1_195390, acan_ACA1_254400	acan_ACA1_289820		acan_ACA1_366780			acan_ACA1_253180	acan_ACA1_288930		acan_ACA1_095270, acan_ACA1_254680, acan_ACA1_255150									acan_ACA1_095570	acan_ACA1_048130	acan_ACA1_261460		acan_ACA1_058090	acan_ACA1_228930	acan_ACA1_298840	acan_ACA1_072550	acan_ACA1_282880					acan_ACA1_073430	acan_ACA1_274030, acan_ACA1_347670	acan_ACA1_287380			acan_ACA1_111060	acan_ACA1_368030	acan_ACA1_220630, acan_ACA1_220640	acan_ACA1_178480	acan_ACA1_018990, acan_ACA1_065820	acan_ACA1_149900	acan_ACA1_253710	acan_ACA1_108840	acan_ACA1_036420, acan_ACA1_039620, acan_ACA1_074930, acan_ACA1_077640, acan_ACA1_133600, acan_ACA1_133610, acan_ACA1_140980, acan_ACA1_149410, acan_ACA1_157360, acan_ACA1_173100, acan_ACA1_184270, acan_ACA1_199020, acan_ACA1_227820, acan_ACA1_242500, acan_ACA1_264100, acan_ACA1_265600, acan_ACA1_279200, acan_ACA1_283210, acan_ACA1_283220, acan_ACA1_295300, acan_ACA1_304270, acan_ACA1_321210, acan_ACA1_325100, acan_ACA1_353650, acan_ACA1_400240	acan_ACA1_177490				acan_ACA1_327950, acan_ACA1_399820		acan_ACA1_283530	acan_ACA1_251460	acan_ACA1_078010	acan_ACA1_294870	acan_ACA1_074760	acan_ACA1_174510	acan_ACA1_159980	acan_ACA1_248570	acan_ACA1_208150				acan_ACA1_113420, acan_ACA1_366560		acan_ACA1_215990			acan_ACA1_367960			acan_ACA1_369880	acan_ACA1_349780	acan_ACA1_191520	acan_ACA1_074920, acan_ACA1_192370, acan_ACA1_301120		acan_ACA1_151100	acan_ACA1_057320, acan_ACA1_178720, acan_ACA1_261540, acan_ACA1_362290	acan_ACA1_023880		acan_ACA1_362640	acan_ACA1_159840		acan_ACA1_295150, acan_ACA1_396170	acan_ACA1_073410	acan_ACA1_059540, acan_ACA1_062160							acan_ACA1_285220	acan_ACA1_252870	acan_ACA1_245480	acan_ACA1_097570		acan_ACA1_043660, acan_ACA1_184670, acan_ACA1_273520, acan_ACA1_366770, acan_ACA1_377320										acan_ACA1_198570	acan_ACA1_061800	acan_ACA1_113760		acan_ACA1_257980, acan_ACA1_258020			acan_ACA1_234070	acan_ACA1_179980		acan_ACA1_193330	acan_ACA1_157280	acan_ACA1_106760	acan_ACA1_094280	acan_ACA1_149980	acan_ACA1_376540											acan_ACA1_010180		acan_ACA1_110070	acan_ACA1_062870		acan_ACA1_198850	acan_ACA1_098390, acan_ACA1_232140		acan_ACA1_323160	acan_ACA1_192100	acan_ACA1_256390	acan_ACA1_151250	acan_ACA1_375960		acan_ACA1_064830	acan_ACA1_032210, acan_ACA1_282210, acan_ACA1_282220		acan_ACA1_185170	acan_ACA1_210210, acan_ACA1_249770, acan_ACA1_327400		acan_ACA1_155420	acan_ACA1_266940	acan_ACA1_131510, acan_ACA1_175290		acan_ACA1_075050				acan_ACA1_072640	acan_ACA1_270180		acan_ACA1_220320, acan_ACA1_220510		acan_ACA1_092800	acan_ACA1_050010, acan_ACA1_054060	acan_ACA1_112960		acan_ACA1_075360, acan_ACA1_099960	acan_ACA1_195260		acan_ACA1_165080, acan_ACA1_292920	acan_ACA1_073680, acan_ACA1_277460	acan_ACA1_256460		acan_ACA1_396940	acan_ACA1_367380		acan_ACA1_212090, acan_ACA1_212210					acan_ACA1_198500	acan_ACA1_374590	acan_ACA1_219740	acan_ACA1_308770	acan_ACA1_055310	acan_ACA1_182340	acan_ACA1_037940	acan_ACA1_252030		acan_ACA1_215980	acan_ACA1_218430, acan_ACA1_324780	acan_ACA1_373740	acan_ACA1_163900									acan_ACA1_230210, acan_ACA1_230260			acan_ACA1_261480				acan_ACA1_096400, acan_ACA1_117250	acan_ACA1_279630	acan_ACA1_320980	acan_ACA1_073070		acan_ACA1_149800		acan_ACA1_155610, acan_ACA1_215710, acan_ACA1_333280, acan_ACA1_350940, acan_ACA1_354490								acan_ACA1_091720	acan_ACA1_110500	acan_ACA1_052640	acan_ACA1_007310, acan_ACA1_138510		acan_ACA1_093380	acan_ACA1_141560, acan_ACA1_163380, acan_ACA1_204960		acan_ACA1_055490		acan_ACA1_192060	acan_ACA1_214610	acan_ACA1_367000	acan_ACA1_267040		acan_ACA1_093050										acan_ACA1_376300	acan_ACA1_366110	acan_ACA1_097240	acan_ACA1_004640, acan_ACA1_290450, acan_ACA1_310490	acan_ACA1_366990	acan_ACA1_142010, acan_ACA1_178080	acan_ACA1_062030, acan_ACA1_221640, acan_ACA1_349090, acan_ACA1_349110			acan_ACA1_141980	acan_ACA1_242390, acan_ACA1_353630, acan_ACA1_353640	acan_ACA1_288780	acan_ACA1_089330, acan_ACA1_089760, acan_ACA1_200380, acan_ACA1_200390, acan_ACA1_200400, acan_ACA1_342510				acan_ACA1_264160	acan_ACA1_204050		acan_ACA1_371320, acan_ACA1_371460	acan_ACA1_106000								acan_ACA1_038080, acan_ACA1_269390	acan_ACA1_040720	acan_ACA1_066780	acan_ACA1_097230			acan_ACA1_046850, acan_ACA1_372220	acan_ACA1_025680	acan_ACA1_173980			acan_ACA1_262400			acan_ACA1_149450	acan_ACA1_257030	acan_ACA1_042000	acan_ACA1_094510	acan_ACA1_144360	acan_ACA1_295890	acan_ACA1_142580	acan_ACA1_131250, acan_ACA1_131360, acan_ACA1_196730	acan_ACA1_192690, acan_ACA1_192830											acan_ACA1_138050, acan_ACA1_325460	acan_ACA1_145260				acan_ACA1_184020	acan_ACA1_036000, acan_ACA1_261650	acan_ACA1_218610	acan_ACA1_174230	acan_ACA1_040700, acan_ACA1_378490	acan_ACA1_092810	acan_ACA1_061710			acan_ACA1_369650		acan_ACA1_097960			acan_ACA1_289700	acan_ACA1_192070		acan_ACA1_237890	acan_ACA1_368940	acan_ACA1_236150		acan_ACA1_058050, acan_ACA1_362270									acan_ACA1_041000, acan_ACA1_050870		acan_ACA1_038140	acan_ACA1_390750		acan_ACA1_065980		acan_ACA1_360020	acan_ACA1_158040		acan_ACA1_064360	acan_ACA1_075180	acan_ACA1_051830		acan_ACA1_365100			acan_ACA1_087360	acan_ACA1_118750							acan_ACA1_100930		acan_ACA1_095670		acan_ACA1_372230, acan_ACA1_400200		acan_ACA1_148540	acan_ACA1_062700			acan_ACA1_252480	acan_ACA1_071920	acan_ACA1_265910	acan_ACA1_061940, acan_ACA1_228780, acan_ACA1_384860	acan_ACA1_291690	acan_ACA1_146480	acan_ACA1_172710							acan_ACA1_267130	acan_ACA1_289810	acan_ACA1_288670	acan_ACA1_178550	acan_ACA1_267150			acan_ACA1_048560				acan_ACA1_183040		acan_ACA1_198580		acan_ACA1_093300, acan_ACA1_282170	acan_ACA1_212970				acan_ACA1_272270							acan_ACA1_009910	acan_ACA1_040860	acan_ACA1_000210		acan_ACA1_105490, acan_ACA1_129560, acan_ACA1_360560, acan_ACA1_374630		acan_ACA1_034120, acan_ACA1_068590	acan_ACA1_216380, acan_ACA1_216570	acan_ACA1_320960	acan_ACA1_091040	acan_ACA1_396130	acan_ACA1_199320		acan_ACA1_369920			acan_ACA1_399960	acan_ACA1_340790				acan_ACA1_253660	acan_ACA1_203630	acan_ACA1_166080	acan_ACA1_165090									acan_ACA1_275280, acan_ACA1_381600	acan_ACA1_189830	acan_ACA1_058860	acan_ACA1_132840	acan_ACA1_096730	acan_ACA1_371770		acan_ACA1_059820	acan_ACA1_333180, acan_ACA1_393010	acan_ACA1_070780	acan_ACA1_171780			acan_ACA1_063620	acan_ACA1_373890	acan_ACA1_091410							acan_ACA1_071870	acan_ACA1_321570			acan_ACA1_372640	acan_ACA1_182100		acan_ACA1_369130	acan_ACA1_092860	acan_ACA1_228790, acan_ACA1_347010	acan_ACA1_368180		acan_ACA1_276400	acan_ACA1_215480, acan_ACA1_309610	acan_ACA1_400360	acan_ACA1_094940	acan_ACA1_189820	acan_ACA1_331910	acan_ACA1_260000	acan_ACA1_339900	acan_ACA1_367250, acan_ACA1_374680	acan_ACA1_188230	acan_ACA1_088630					acan_ACA1_238400							acan_ACA1_396690		acan_ACA1_023390	acan_ACA1_251060	acan_ACA1_261640	acan_ACA1_325170	acan_ACA1_276330, acan_ACA1_276340	acan_ACA1_220030	acan_ACA1_091900	acan_ACA1_057440					acan_ACA1_062190	acan_ACA1_164050		acan_ACA1_113440	acan_ACA1_142560		acan_ACA1_149260						acan_ACA1_289990, acan_ACA1_290100	acan_ACA1_182360	acan_ACA1_092660	acan_ACA1_195020		acan_ACA1_360530	acan_ACA1_396210	acan_ACA1_288540	acan_ACA1_367340		acan_ACA1_266930	acan_ACA1_336870		acan_ACA1_057340	acan_ACA1_065860	acan_ACA1_140740		acan_ACA1_079030		acan_ACA1_096750	acan_ACA1_118490, acan_ACA1_118600					acan_ACA1_216800	acan_ACA1_115770		acan_ACA1_077140	acan_ACA1_279770	acan_ACA1_061540	acan_ACA1_266000	acan_ACA1_296090			acan_ACA1_064640		acan_ACA1_236510	acan_ACA1_191030		acan_ACA1_264400	acan_ACA1_096950				acan_ACA1_144570, acan_ACA1_224870	acan_ACA1_265270					acan_ACA1_217700	acan_ACA1_314220		acan_ACA1_188170				acan_ACA1_266990	acan_ACA1_258700		acan_ACA1_183420	acan_ACA1_060130, acan_ACA1_189410, acan_ACA1_266500		acan_ACA1_277730		acan_ACA1_019350	acan_ACA1_369180	acan_ACA1_119150									acan_ACA1_092180	acan_ACA1_367390		acan_ACA1_258550	acan_ACA1_058140	acan_ACA1_085210, acan_ACA1_231690, acan_ACA1_231800	acan_ACA1_064500	acan_ACA1_232390	acan_ACA1_105970	acan_ACA1_042040	acan_ACA1_330400		acan_ACA1_146530	acan_ACA1_110320	acan_ACA1_376610	acan_ACA1_098810	acan_ACA1_073040			acan_ACA1_374440	acan_ACA1_391080										acan_ACA1_199040	acan_ACA1_397180	acan_ACA1_072200	acan_ACA1_097800, acan_ACA1_106780		acan_ACA1_173970	acan_ACA1_173360	acan_ACA1_094390	acan_ACA1_188240	acan_ACA1_095090	acan_ACA1_369660	acan_ACA1_236160	acan_ACA1_061590	acan_ACA1_279390, acan_ACA1_279400	acan_ACA1_198480	acan_ACA1_040500			acan_ACA1_383150		acan_ACA1_141790		acan_ACA1_391600								acan_ACA1_111860	acan_ACA1_165790	acan_ACA1_289920	acan_ACA1_149350	acan_ACA1_176170	acan_ACA1_398920	acan_ACA1_220570	acan_ACA1_006240			acan_ACA1_230440						acan_ACA1_280830, acan_ACA1_280960	acan_ACA1_277350						acan_ACA1_131500	acan_ACA1_176000	acan_ACA1_117080	acan_ACA1_291560			acan_ACA1_287850		acan_ACA1_168800	acan_ACA1_389680	acan_ACA1_153070		acan_ACA1_101380		acan_ACA1_043350, acan_ACA1_265330	acan_ACA1_228260, acan_ACA1_373630								acan_ACA1_019630	acan_ACA1_248230		acan_ACA1_356150, acan_ACA1_356650	acan_ACA1_141550	acan_ACA1_061340, acan_ACA1_133120, acan_ACA1_175110, acan_ACA1_187330, acan_ACA1_256930, acan_ACA1_282510, acan_ACA1_355350, acan_ACA1_360110		acan_ACA1_211920	acan_ACA1_058240	acan_ACA1_143550	acan_ACA1_260180	acan_ACA1_166560, acan_ACA1_379050	acan_ACA1_278190		acan_ACA1_378240	acan_ACA1_024260, acan_ACA1_323100	acan_ACA1_057830		acan_ACA1_219430	acan_ACA1_059770							acan_ACA1_069350	acan_ACA1_182040	acan_ACA1_329700	acan_ACA1_203930	acan_ACA1_034470, acan_ACA1_054150, acan_ACA1_054370, acan_ACA1_073510, acan_ACA1_219490, acan_ACA1_266770, acan_ACA1_337160, acan_ACA1_374700	acan_ACA1_296010	acan_ACA1_383660	acan_ACA1_325420	acan_ACA1_298650	acan_ACA1_248370			acan_ACA1_092370		acan_ACA1_062180	acan_ACA1_265590, acan_ACA1_322690, acan_ACA1_326570	acan_ACA1_295670											acan_ACA1_125790	acan_ACA1_028190, acan_ACA1_104570	acan_ACA1_095620	acan_ACA1_298670			acan_ACA1_270620			acan_ACA1_376490	acan_ACA1_031620, acan_ACA1_108260		acan_ACA1_113530	acan_ACA1_068140, acan_ACA1_112890	acan_ACA1_053670							acan_ACA1_106340							acan_ACA1_090230	acan_ACA1_140560		acan_ACA1_174460, acan_ACA1_265370, acan_ACA1_276790		acan_ACA1_272680	acan_ACA1_036960	acan_ACA1_300850		acan_ACA1_073420		acan_ACA1_172060		acan_ACA1_095630	acan_ACA1_366570							acan_ACA1_295800	acan_ACA1_216320				acan_ACA1_153600	acan_ACA1_148500		acan_ACA1_214990	acan_ACA1_227810		acan_ACA1_080530	acan_ACA1_266980	acan_ACA1_182870	acan_ACA1_224180, acan_ACA1_224290	acan_ACA1_063910	acan_ACA1_069590, acan_ACA1_135650, acan_ACA1_144460, acan_ACA1_226770, acan_ACA1_226880, acan_ACA1_255910, acan_ACA1_264260	acan_ACA1_052440	acan_ACA1_057310				acan_ACA1_366930				acan_ACA1_093030	acan_ACA1_134110	acan_ACA1_325300	acan_ACA1_063930, acan_ACA1_181580	acan_ACA1_114920	acan_ACA1_144050	acan_ACA1_089140, acan_ACA1_223310, acan_ACA1_371640	acan_ACA1_051820			acan_ACA1_366100		acan_ACA1_063730											acan_ACA1_004850, acan_ACA1_208330	acan_ACA1_216310, acan_ACA1_276860		acan_ACA1_062300	acan_ACA1_248650	acan_ACA1_158210, acan_ACA1_239220	acan_ACA1_281180	acan_ACA1_366150	acan_ACA1_085940, acan_ACA1_255370		acan_ACA1_191530		acan_ACA1_157880	acan_ACA1_069240	acan_ACA1_287750	acan_ACA1_164800	acan_ACA1_174700						acan_ACA1_060110		acan_ACA1_240290, acan_ACA1_291120							acan_ACA1_111320, acan_ACA1_318520			acan_ACA1_049320, acan_ACA1_208270		acan_ACA1_292910	acan_ACA1_074490, acan_ACA1_074500		acan_ACA1_040820		acan_ACA1_360010		acan_ACA1_174850		acan_ACA1_164080			acan_ACA1_200250, acan_ACA1_383060	acan_ACA1_219650, acan_ACA1_357490	acan_ACA1_367120							acan_ACA1_165390, acan_ACA1_165500		acan_ACA1_197450, acan_ACA1_197460	acan_ACA1_112580	acan_ACA1_275780	acan_ACA1_368960	acan_ACA1_116600	acan_ACA1_090180, acan_ACA1_090190	acan_ACA1_187320, acan_ACA1_355240			acan_ACA1_074870		acan_ACA1_073270		acan_ACA1_275530, acan_ACA1_275560	acan_ACA1_073350				acan_ACA1_184290												acan_ACA1_072860	acan_ACA1_053850	acan_ACA1_251300	acan_ACA1_390930	acan_ACA1_396730				acan_ACA1_242060, acan_ACA1_353610, acan_ACA1_382890		acan_ACA1_062130	acan_ACA1_048640	acan_ACA1_021050, acan_ACA1_260860	acan_ACA1_061420	acan_ACA1_087530	acan_ACA1_309810		acan_ACA1_258580			acan_ACA1_399970	acan_ACA1_278860	acan_ACA1_368980				acan_ACA1_175040	acan_ACA1_377500		acan_ACA1_062880	acan_ACA1_213340	acan_ACA1_264380			acan_ACA1_301700				acan_ACA1_282660						acan_ACA1_106740	acan_ACA1_078540			acan_ACA1_288650	acan_ACA1_142640		acan_ACA1_000810, acan_ACA1_011490, acan_ACA1_020910, acan_ACA1_027830, acan_ACA1_034080, acan_ACA1_037780, acan_ACA1_052400, acan_ACA1_058300, acan_ACA1_062630, acan_ACA1_063330, acan_ACA1_063430, acan_ACA1_064440, acan_ACA1_069270, acan_ACA1_069420, acan_ACA1_070380, acan_ACA1_075040, acan_ACA1_077120, acan_ACA1_087930, acan_ACA1_088660, acan_ACA1_088690, acan_ACA1_091600, acan_ACA1_093710, acan_ACA1_094260, acan_ACA1_096360, acan_ACA1_096480, acan_ACA1_107420, acan_ACA1_107430, acan_ACA1_107510, acan_ACA1_108760, acan_ACA1_112020, acan_ACA1_130480, acan_ACA1_144000, acan_ACA1_146500, acan_ACA1_155130, acan_ACA1_165260, acan_ACA1_169110, acan_ACA1_173630, acan_ACA1_175570, acan_ACA1_184220, acan_ACA1_189760, acan_ACA1_192090, acan_ACA1_196550, acan_ACA1_199680, acan_ACA1_211790, acan_ACA1_211800, acan_ACA1_239210, acan_ACA1_239240, acan_ACA1_250180, acan_ACA1_260940, acan_ACA1_271520, acan_ACA1_279030, acan_ACA1_284510, acan_ACA1_284730, acan_ACA1_288410, acan_ACA1_289950, acan_ACA1_292880, acan_ACA1_295530, acan_ACA1_307580, acan_ACA1_309820, acan_ACA1_314110, acan_ACA1_321180, acan_ACA1_331970, acan_ACA1_356790, acan_ACA1_367190, acan_ACA1_382910, acan_ACA1_393050	acan_ACA1_113950	acan_ACA1_201630	acan_ACA1_255680, acan_ACA1_389150	acan_ACA1_174150	acan_ACA1_269430, acan_ACA1_269650		acan_ACA1_171890	acan_ACA1_191160	acan_ACA1_256380	acan_ACA1_360150										acan_ACA1_073090				acan_ACA1_050360	acan_ACA1_092680	acan_ACA1_301570		acan_ACA1_228370	acan_ACA1_399210	acan_ACA1_142180, acan_ACA1_181170, acan_ACA1_202510, acan_ACA1_282540	acan_ACA1_331360		acan_ACA1_366300		acan_ACA1_145410, acan_ACA1_145520						acan_ACA1_092990, acan_ACA1_293870				acan_ACA1_323190	acan_ACA1_143920	acan_ACA1_001300, acan_ACA1_232880, acan_ACA1_232990	acan_ACA1_187410							acan_ACA1_229510	acan_ACA1_278790	acan_ACA1_385800		acan_ACA1_376220	acan_ACA1_091350, acan_ACA1_264720	acan_ACA1_036480, acan_ACA1_073690, acan_ACA1_289890			acan_ACA1_106710				acan_ACA1_030730	acan_ACA1_258310				acan_ACA1_081580, acan_ACA1_081840						acan_ACA1_391550	acan_ACA1_400580		acan_ACA1_263860			acan_ACA1_264890			acan_ACA1_203960				acan_ACA1_062410										acan_ACA1_097020	acan_ACA1_298810, acan_ACA1_335990			acan_ACA1_150320		acan_ACA1_175510		acan_ACA1_085930, acan_ACA1_255360	acan_ACA1_097580							acan_ACA1_368170						acan_ACA1_199630	acan_ACA1_116820		acan_ACA1_072530	acan_ACA1_116420	acan_ACA1_252850	acan_ACA1_143670	acan_ACA1_157820, acan_ACA1_164880	acan_ACA1_220780			acan_ACA1_216440, acan_ACA1_236110	acan_ACA1_247260									acan_ACA1_007740, acan_ACA1_020850, acan_ACA1_024750, acan_ACA1_026720, acan_ACA1_027780, acan_ACA1_028960, acan_ACA1_051540, acan_ACA1_052210, acan_ACA1_055580, acan_ACA1_063590, acan_ACA1_075620, acan_ACA1_076890, acan_ACA1_107380, acan_ACA1_112150, acan_ACA1_112950, acan_ACA1_149880, acan_ACA1_149930, acan_ACA1_156490, acan_ACA1_171840, acan_ACA1_173900, acan_ACA1_173910, acan_ACA1_175070, acan_ACA1_177460, acan_ACA1_190400, acan_ACA1_198430, acan_ACA1_203120, acan_ACA1_204470, acan_ACA1_209100, acan_ACA1_215070, acan_ACA1_220610, acan_ACA1_235660, acan_ACA1_264370, acan_ACA1_268540, acan_ACA1_272970, acan_ACA1_281260, acan_ACA1_287970, acan_ACA1_289070, acan_ACA1_289280, acan_ACA1_290610, acan_ACA1_295760, acan_ACA1_317410, acan_ACA1_319960, acan_ACA1_321380, acan_ACA1_336380, acan_ACA1_356140, acan_ACA1_357610, acan_ACA1_362700, acan_ACA1_367110, acan_ACA1_369540, acan_ACA1_384640, acan_ACA1_385360, acan_ACA1_391560			acan_ACA1_182330	acan_ACA1_043220	acan_ACA1_392950	acan_ACA1_071750		acan_ACA1_004190	acan_ACA1_074630, acan_ACA1_346150	acan_ACA1_263610	acan_ACA1_287510	acan_ACA1_277700	acan_ACA1_279050	acan_ACA1_295740			acan_ACA1_264850			acan_ACA1_259980					acan_ACA1_091480		acan_ACA1_369090		acan_ACA1_107590	acan_ACA1_078960	acan_ACA1_279410	acan_ACA1_053940	acan_ACA1_169220, acan_ACA1_196200, acan_ACA1_276360			acan_ACA1_074510	acan_ACA1_041790	acan_ACA1_174470	acan_ACA1_379300			acan_ACA1_068520	acan_ACA1_259490											acan_ACA1_369830	acan_ACA1_239500			acan_ACA1_060020, acan_ACA1_100090	acan_ACA1_180170		acan_ACA1_180610, acan_ACA1_180620			acan_ACA1_171740	acan_ACA1_089780															acan_ACA1_072690, acan_ACA1_166090		acan_ACA1_383720	acan_ACA1_143620		acan_ACA1_133430		acan_ACA1_071290, acan_ACA1_138980, acan_ACA1_323480, acan_ACA1_360140	acan_ACA1_185570, acan_ACA1_325220	acan_ACA1_301540			acan_ACA1_051700	acan_ACA1_043770, acan_ACA1_051450, acan_ACA1_070940, acan_ACA1_272950			acan_ACA1_199810								acan_ACA1_124260, acan_ACA1_131580	acan_ACA1_380860	acan_ACA1_097050	acan_ACA1_076200		acan_ACA1_220120	acan_ACA1_358610			acan_ACA1_260030			acan_ACA1_175490		acan_ACA1_044700														acan_ACA1_188750		acan_ACA1_191570	acan_ACA1_007790		acan_ACA1_163150, acan_ACA1_388300	acan_ACA1_274140	acan_ACA1_390520		acan_ACA1_096010, acan_ACA1_382080		acan_ACA1_288630	acan_ACA1_265380		acan_ACA1_036290, acan_ACA1_036300, acan_ACA1_215050, acan_ACA1_253450, acan_ACA1_327920, acan_ACA1_358800, acan_ACA1_399790					acan_ACA1_374080			acan_ACA1_368730		acan_ACA1_301230	acan_ACA1_110350	acan_ACA1_072590	acan_ACA1_106370			acan_ACA1_180000			acan_ACA1_272580													acan_ACA1_057970, acan_ACA1_058320	acan_ACA1_106320	acan_ACA1_163810	acan_ACA1_014880, acan_ACA1_237280, acan_ACA1_237410			acan_ACA1_284100, acan_ACA1_333210		acan_ACA1_172720	acan_ACA1_065940									acan_ACA1_384360		acan_ACA1_006100	acan_ACA1_265850		acan_ACA1_341050	acan_ACA1_137420			acan_ACA1_377430				acan_ACA1_264240		acan_ACA1_157550	acan_ACA1_349800																	acan_ACA1_109690, acan_ACA1_392580			acan_ACA1_035590	acan_ACA1_183930		acan_ACA1_012040, acan_ACA1_061640, acan_ACA1_097830, acan_ACA1_161630, acan_ACA1_185180, acan_ACA1_185190, acan_ACA1_194980, acan_ACA1_266320, acan_ACA1_298780, acan_ACA1_319640, acan_ACA1_333370	acan_ACA1_061870			acan_ACA1_245070	acan_ACA1_081460	acan_ACA1_038150, acan_ACA1_106270					acan_ACA1_149490						acan_ACA1_361140																acan_ACA1_213330	acan_ACA1_138960		acan_ACA1_277980		acan_ACA1_192580	acan_ACA1_390470				acan_ACA1_146620, acan_ACA1_376510	acan_ACA1_368880					acan_ACA1_112510																				acan_ACA1_182550, acan_ACA1_190000	acan_ACA1_100060	acan_ACA1_031860, acan_ACA1_271590, acan_ACA1_368090															acan_ACA1_097480		acan_ACA1_112920	acan_ACA1_138530			acan_ACA1_087350			acan_ACA1_116650	acan_ACA1_192040			acan_ACA1_144420	acan_ACA1_094040											acan_ACA1_269440, acan_ACA1_269670	acan_ACA1_093510, acan_ACA1_203140						acan_ACA1_369060					acan_ACA1_372070		acan_ACA1_195250	acan_ACA1_064840, acan_ACA1_362670	acan_ACA1_063870					acan_ACA1_218650	acan_ACA1_184280		acan_ACA1_370090						acan_ACA1_027280					acan_ACA1_088980		acan_ACA1_220770					acan_ACA1_265930		acan_ACA1_073450										acan_ACA1_054740	acan_ACA1_288790			acan_ACA1_074720			acan_ACA1_173070	acan_ACA1_283030	acan_ACA1_377790	acan_ACA1_063340	acan_ACA1_096290	acan_ACA1_287540					acan_ACA1_121240, acan_ACA1_256230													acan_ACA1_054730		acan_ACA1_389350									acan_ACA1_182540					acan_ACA1_295710		acan_ACA1_089810, acan_ACA1_220190																	acan_ACA1_115850		acan_ACA1_157940, acan_ACA1_178730			acan_ACA1_185860, acan_ACA1_185880					acan_ACA1_400290		acan_ACA1_072930, acan_ACA1_230460, acan_ACA1_252590, acan_ACA1_324790, acan_ACA1_324960, acan_ACA1_331240, acan_ACA1_389480		acan_ACA1_232830						acan_ACA1_099720, acan_ACA1_239940	acan_ACA1_360100	acan_ACA1_017430, acan_ACA1_191180		acan_ACA1_175330									acan_ACA1_157750				acan_ACA1_214340				acan_ACA1_112910					acan_ACA1_294880	acan_ACA1_248350	acan_ACA1_129220				acan_ACA1_092590			acan_ACA1_396140	acan_ACA1_191490	acan_ACA1_251550									acan_ACA1_253360		acan_ACA1_149910	acan_ACA1_150570																acan_ACA1_219480											acan_ACA1_068980	acan_ACA1_072830			acan_ACA1_069230		acan_ACA1_075300				acan_ACA1_370240			acan_ACA1_070900	acan_ACA1_133380					acan_ACA1_078060	acan_ACA1_360080				acan_ACA1_097190, acan_ACA1_181650, acan_ACA1_181660											acan_ACA1_092190			acan_ACA1_149840	acan_ACA1_014490, acan_ACA1_061600	acan_ACA1_031540, acan_ACA1_074640, acan_ACA1_092390, acan_ACA1_215750, acan_ACA1_277720, acan_ACA1_279550																acan_ACA1_149120		acan_ACA1_121270					acan_ACA1_325190	acan_ACA1_260060			acan_ACA1_171850						acan_ACA1_061790		acan_ACA1_264750		acan_ACA1_054440										acan_ACA1_068690	acan_ACA1_369260		acan_ACA1_198280	acan_ACA1_384770		acan_ACA1_295360	acan_ACA1_101390	acan_ACA1_195850, acan_ACA1_228720, acan_ACA1_253960	acan_ACA1_045050		acan_ACA1_247120, acan_ACA1_381550, acan_ACA1_389320								acan_ACA1_173890	acan_ACA1_070950		acan_ACA1_071280																	acan_ACA1_088870		acan_ACA1_306690				acan_ACA1_367890	acan_ACA1_062310		acan_ACA1_266960	acan_ACA1_244090	acan_ACA1_128520																					acan_ACA1_167000								acan_ACA1_394600		acan_ACA1_197600									acan_ACA1_061040		acan_ACA1_190390		acan_ACA1_269280			acan_ACA1_360240	acan_ACA1_218670			acan_ACA1_025540			acan_ACA1_135940			acan_ACA1_094950		acan_ACA1_198300, acan_ACA1_396260								acan_ACA1_170290								acan_ACA1_329450		acan_ACA1_072160												acan_ACA1_054220, acan_ACA1_291770		acan_ACA1_281340		acan_ACA1_111930		acan_ACA1_077920		acan_ACA1_053390			acan_ACA1_370030		acan_ACA1_043180				acan_ACA1_193190				acan_ACA1_281570			acan_ACA1_269750			acan_ACA1_238610, acan_ACA1_341680	acan_ACA1_006230				acan_ACA1_182660												acan_ACA1_097630	acan_ACA1_115180					acan_ACA1_394970, acan_ACA1_395180	acan_ACA1_260040	acan_ACA1_289970	acan_ACA1_288660							acan_ACA1_174680						acan_ACA1_052630		acan_ACA1_038300									acan_ACA1_145280						acan_ACA1_096560				acan_ACA1_378110			acan_ACA1_037150				acan_ACA1_176120	acan_ACA1_382400	acan_ACA1_098250									acan_ACA1_364750		acan_ACA1_071580	acan_ACA1_279790	acan_ACA1_116450, acan_ACA1_365830				acan_ACA1_214460, acan_ACA1_385370							acan_ACA1_220100		acan_ACA1_201500	acan_ACA1_058830										acan_ACA1_189600									acan_ACA1_333360			acan_ACA1_069840	acan_ACA1_180820																acan_ACA1_248620					acan_ACA1_038310								acan_ACA1_178760													acan_ACA1_136160				acan_ACA1_184330																		acan_ACA1_317070						acan_ACA1_053380			acan_ACA1_374060						acan_ACA1_336930	acan_ACA1_059470				acan_ACA1_379070																	acan_ACA1_263870		acan_ACA1_136070		acan_ACA1_259000			acan_ACA1_368240																		acan_ACA1_054000	acan_ACA1_391500	acan_ACA1_374140									acan_ACA1_079020														acan_ACA1_220130				acan_ACA1_253390	acan_ACA1_164160										acan_ACA1_149390						acan_ACA1_328750	acan_ACA1_144310, acan_ACA1_178310														acan_ACA1_164780, acan_ACA1_290210, acan_ACA1_290220, acan_ACA1_365390						acan_ACA1_020880						acan_ACA1_069160, acan_ACA1_091710, acan_ACA1_140580, acan_ACA1_203950		acan_ACA1_111090, acan_ACA1_111100																												acan_ACA1_020800																					acan_ACA1_364340	acan_ACA1_054010, acan_ACA1_222670, acan_ACA1_270310		acan_ACA1_052450		acan_ACA1_244790							acan_ACA1_356780				acan_ACA1_036220	acan_ACA1_244810						acan_ACA1_374710								acan_ACA1_052710	acan_ACA1_144930	acan_ACA1_112540, acan_ACA1_138360, acan_ACA1_145560	acan_ACA1_164870					acan_ACA1_302700			acan_ACA1_361100	acan_ACA1_045700, acan_ACA1_079320, acan_ACA1_160400	acan_ACA1_092000												acan_ACA1_094690							acan_ACA1_368010		acan_ACA1_114890	acan_ACA1_111970		acan_ACA1_096230, acan_ACA1_096240													acan_ACA1_280580	acan_ACA1_131780		acan_ACA1_093140								acan_ACA1_159210, acan_ACA1_275580, acan_ACA1_333950										acan_ACA1_396110	acan_ACA1_391520											acan_ACA1_045390		acan_ACA1_125410			acan_ACA1_072370													acan_ACA1_129950	acan_ACA1_164960									acan_ACA1_098970																						acan_ACA1_182090		acan_ACA1_093430					acan_ACA1_074900							acan_ACA1_179160															acan_ACA1_174620	acan_ACA1_279780	acan_ACA1_064880								acan_ACA1_069960			acan_ACA1_088700										acan_ACA1_012310	acan_ACA1_111960									acan_ACA1_075230								acan_ACA1_059510, acan_ACA1_065950, acan_ACA1_071390, acan_ACA1_131890, acan_ACA1_147400, acan_ACA1_247080, acan_ACA1_361220, acan_ACA1_362510							acan_ACA1_002760		acan_ACA1_070360				acan_ACA1_307490																		acan_ACA1_255140																													acan_ACA1_097040																													acan_ACA1_035480	acan_ACA1_182990											acan_ACA1_106810																			acan_ACA1_066790																	acan_ACA1_141770		acan_ACA1_396300																						acan_ACA1_201140, acan_ACA1_261070					acan_ACA1_167100																											acan_ACA1_035580		acan_ACA1_292820							acan_ACA1_042030																																				acan_ACA1_319110																		acan_ACA1_384380									acan_ACA1_369750																	acan_ACA1_220750				acan_ACA1_215610												acan_ACA1_223230, acan_ACA1_223240																																							acan_ACA1_091360	acan_ACA1_295270								acan_ACA1_054460, acan_ACA1_057250, acan_ACA1_186740, acan_ACA1_186750	acan_ACA1_218590	acan_ACA1_205950	acan_ACA1_074550, acan_ACA1_345900, acan_ACA1_346010																																															acan_ACA1_331480																							acan_ACA1_061210	acan_ACA1_258970																							acan_ACA1_253320	acan_ACA1_000830																														acan_ACA1_076430, acan_ACA1_110850									acan_ACA1_068310																			acan_ACA1_145840		acan_ACA1_108250																																																			acan_ACA1_295980		acan_ACA1_053400	acan_ACA1_031830, acan_ACA1_100480, acan_ACA1_157910	acan_ACA1_069220																					acan_ACA1_282530											acan_ACA1_365050																	acan_ACA1_236120																																												acan_ACA1_033640, acan_ACA1_033660, acan_ACA1_054520, acan_ACA1_061500, acan_ACA1_061510, acan_ACA1_068710, acan_ACA1_100940, acan_ACA1_265480, acan_ACA1_321900	acan_ACA1_116230, acan_ACA1_172940, acan_ACA1_182830, acan_ACA1_365880		acan_ACA1_061310																																	acan_ACA1_060530																acan_ACA1_052350																							acan_ACA1_088940			acan_ACA1_256780, acan_ACA1_292310										acan_ACA1_113870															acan_ACA1_183700, acan_ACA1_379320				acan_ACA1_057860																		acan_ACA1_173930																							acan_ACA1_368140, acan_ACA1_383100	acan_ACA1_002490																				acan_ACA1_384680															acan_ACA1_232640										acan_ACA1_091820, acan_ACA1_091940, acan_ACA1_091950		acan_ACA1_070390																																													acan_ACA1_219030																																																	acan_ACA1_100650																																				acan_ACA1_349630, acan_ACA1_349650																																																						acan_ACA1_072970																				acan_ACA1_057490, acan_ACA1_290560, acan_ACA1_399750			acan_ACA1_018340, acan_ACA1_031790, acan_ACA1_035550, acan_ACA1_055030, acan_ACA1_061610, acan_ACA1_090980, acan_ACA1_114900, acan_ACA1_117070, acan_ACA1_138310, acan_ACA1_144230, acan_ACA1_149550, acan_ACA1_183940, acan_ACA1_203920, acan_ACA1_217770, acan_ACA1_224170, acan_ACA1_235680, acan_ACA1_236170, acan_ACA1_238130, acan_ACA1_238140, acan_ACA1_275410, acan_ACA1_290140, acan_ACA1_322210, acan_ACA1_322880, acan_ACA1_322990, acan_ACA1_340920, acan_ACA1_361430, acan_ACA1_372450, acan_ACA1_373650, acan_ACA1_385810, acan_ACA1_387100																																				acan_ACA1_202400																		acan_ACA1_054630, acan_ACA1_290810			acan_ACA1_366390	acan_ACA1_258610																						acan_ACA1_061170, acan_ACA1_276900													acan_ACA1_092900, acan_ACA1_264580, acan_ACA1_264590, acan_ACA1_295970, acan_ACA1_370120																														acan_ACA1_018790, acan_ACA1_283190, acan_ACA1_371670																																																																								acan_ACA1_033590, acan_ACA1_071970, acan_ACA1_375940, acan_ACA1_376600																																																					acan_ACA1_199720																														acan_ACA1_184100																																																												acan_ACA1_038340, acan_ACA1_048370, acan_ACA1_061130, acan_ACA1_062890, acan_ACA1_085050, acan_ACA1_093150, acan_ACA1_095990, acan_ACA1_096630, acan_ACA1_103990, acan_ACA1_117140, acan_ACA1_144330, acan_ACA1_188510, acan_ACA1_260100, acan_ACA1_270700, acan_ACA1_270810, acan_ACA1_296290, acan_ACA1_296300, acan_ACA1_297430, acan_ACA1_322770, acan_ACA1_360540, acan_ACA1_381570, acan_ACA1_390530, acan_ACA1_396710																															acan_ACA1_182400																																											acan_ACA1_026820													acan_ACA1_050120, acan_ACA1_064810, acan_ACA1_320520, acan_ACA1_329820, acan_ACA1_374410, acan_ACA1_380870, acan_ACA1_395650			acan_ACA1_275750																										acan_ACA1_033610																						acan_ACA1_091140													acan_ACA1_069100, acan_ACA1_303010, acan_ACA1_368970																		acan_ACA1_261450																			acan_ACA1_288690																																																				acan_ACA1_116480, acan_ACA1_219510, acan_ACA1_357950														acan_ACA1_096430, acan_ACA1_255550, acan_ACA1_255670																							acan_ACA1_012050, acan_ACA1_275650, acan_ACA1_297790, acan_ACA1_343160, acan_ACA1_387280	acan_ACA1_252040	acan_ACA1_373860		acan_ACA1_071240, acan_ACA1_095770, acan_ACA1_095780, acan_ACA1_384210			acan_ACA1_047790, acan_ACA1_070510, acan_ACA1_073720, acan_ACA1_077740, acan_ACA1_083320, acan_ACA1_247720, acan_ACA1_288160, acan_ACA1_371070, acan_ACA1_378060																		acan_ACA1_085170, acan_ACA1_087970, acan_ACA1_089440, acan_ACA1_089650, acan_ACA1_150960, acan_ACA1_202490, acan_ACA1_370060			acan_ACA1_339770											acan_ACA1_080640, acan_ACA1_132860, acan_ACA1_357050	acan_ACA1_389100			acan_ACA1_070190																	acan_ACA1_116210, acan_ACA1_208570	acan_ACA1_045620, acan_ACA1_055990, acan_ACA1_159010, acan_ACA1_172840	acan_ACA1_335890, acan_ACA1_393390							acan_ACA1_028700, acan_ACA1_055440, acan_ACA1_109720, acan_ACA1_114550, acan_ACA1_188190, acan_ACA1_213320, acan_ACA1_226750, acan_ACA1_253430, acan_ACA1_290550, acan_ACA1_320540																																		acan_ACA1_113940	acan_ACA1_035360, acan_ACA1_055050, acan_ACA1_074520, acan_ACA1_245490																				acan_ACA1_204040		acan_ACA1_057280, acan_ACA1_234230, acan_ACA1_257970, acan_ACA1_387910														acan_ACA1_051550																			acan_ACA1_110040		acan_ACA1_259530	acan_ACA1_176050																				acan_ACA1_184130, acan_ACA1_326250	acan_ACA1_248540				acan_ACA1_071320																		acan_ACA1_245090			acan_ACA1_219760															acan_ACA1_020120, acan_ACA1_077970, acan_ACA1_087870, acan_ACA1_098270, acan_ACA1_101480, acan_ACA1_109090, acan_ACA1_153950, acan_ACA1_154200, acan_ACA1_157220, acan_ACA1_157540, acan_ACA1_200110, acan_ACA1_321740																								acan_ACA1_052860, acan_ACA1_121740, acan_ACA1_246770, acan_ACA1_390600																			acan_ACA1_203090			acan_ACA1_274380	acan_ACA1_360260			acan_ACA1_296880																								acan_ACA1_033500, acan_ACA1_033510, acan_ACA1_084600, acan_ACA1_143070		acan_ACA1_207480														acan_ACA1_295390																																													acan_ACA1_033490, acan_ACA1_153580, acan_ACA1_244360, acan_ACA1_279300, acan_ACA1_309350, acan_ACA1_370220, acan_ACA1_384790																									acan_ACA1_359730	acan_ACA1_000820, acan_ACA1_033770																			acan_ACA1_135620	acan_ACA1_254850, acan_ACA1_400390	acan_ACA1_015330, acan_ACA1_031950, acan_ACA1_066020, acan_ACA1_072490, acan_ACA1_076220, acan_ACA1_132900, acan_ACA1_145740, acan_ACA1_147740, acan_ACA1_163310, acan_ACA1_201400, acan_ACA1_232430, acan_ACA1_258570, acan_ACA1_267340, acan_ACA1_273500, acan_ACA1_325450, acan_ACA1_365870, acan_ACA1_369610, acan_ACA1_373550, acan_ACA1_383070		acan_ACA1_063110, acan_ACA1_208970	acan_ACA1_043280, acan_ACA1_377710, acan_ACA1_380960																	acan_ACA1_088820		acan_ACA1_385440		acan_ACA1_255510																			acan_ACA1_234140																						acan_ACA1_072170, acan_ACA1_072190	acan_ACA1_071140, acan_ACA1_216070							acan_ACA1_133550													acan_ACA1_097030, acan_ACA1_236650		acan_ACA1_088720				acan_ACA1_095060				acan_ACA1_089090, acan_ACA1_193280, acan_ACA1_283260, acan_ACA1_292650, acan_ACA1_292770, acan_ACA1_325270														acan_ACA1_062470, acan_ACA1_203030		acan_ACA1_046480					acan_ACA1_138520, acan_ACA1_163210, acan_ACA1_183660, acan_ACA1_387920, acan_ACA1_388050													acan_ACA1_176110, acan_ACA1_277930	acan_ACA1_036260		acan_ACA1_174930		acan_ACA1_336150																			acan_ACA1_071600, acan_ACA1_085950, acan_ACA1_255380, acan_ACA1_279280		acan_ACA1_248810					acan_ACA1_011280, acan_ACA1_046550, acan_ACA1_057420, acan_ACA1_072030																										acan_ACA1_381100		acan_ACA1_036060, acan_ACA1_078570, acan_ACA1_285490, acan_ACA1_306340		acan_ACA1_272550																												acan_ACA1_266190																																						acan_ACA1_130550						acan_ACA1_093650, acan_ACA1_095660																				acan_ACA1_063510	acan_ACA1_116850	acan_ACA1_036920, acan_ACA1_182960										acan_ACA1_183110																	acan_ACA1_194910, acan_ACA1_373910																																					acan_ACA1_054450, acan_ACA1_057200, acan_ACA1_091700	acan_ACA1_183430, acan_ACA1_290640								acan_ACA1_238390, acan_ACA1_260020, acan_ACA1_369320																																															acan_ACA1_098090	acan_ACA1_200200, acan_ACA1_372610			acan_ACA1_369570				acan_ACA1_238860, acan_ACA1_341920								acan_ACA1_143950, acan_ACA1_264140																				acan_ACA1_109100				acan_ACA1_385110				acan_ACA1_188730, acan_ACA1_282920	acan_ACA1_117200, acan_ACA1_234320																																				acan_ACA1_283040	acan_ACA1_079160				acan_ACA1_089110, acan_ACA1_132400			acan_ACA1_072770, acan_ACA1_374000		acan_ACA1_262540, acan_ACA1_312880																																		acan_ACA1_382520, acan_ACA1_382530	acan_ACA1_295380									acan_ACA1_326870																					acan_ACA1_261490																							acan_ACA1_222690		acan_ACA1_046030, acan_ACA1_276820			acan_ACA1_335560																													acan_ACA1_183400	acan_ACA1_082140, acan_ACA1_145190																																				acan_ACA1_074590							acan_ACA1_158440	acan_ACA1_153620, acan_ACA1_194290, acan_ACA1_201170	acan_ACA1_114930				acan_ACA1_013620, acan_ACA1_013630, acan_ACA1_114840																															acan_ACA1_325130			acan_ACA1_226700				acan_ACA1_128870, acan_ACA1_337740	acan_ACA1_280660											acan_ACA1_063750, acan_ACA1_155090																	acan_ACA1_140930, acan_ACA1_379850							acan_ACA1_219050			acan_ACA1_198320																																																																							acan_ACA1_050150							acan_ACA1_037480			acan_ACA1_227830			acan_ACA1_072760, acan_ACA1_076780								acan_ACA1_002770, acan_ACA1_030770, acan_ACA1_057140, acan_ACA1_058530, acan_ACA1_139400, acan_ACA1_173260, acan_ACA1_290900, acan_ACA1_326890, acan_ACA1_368110																					acan_ACA1_291090										acan_ACA1_075370, acan_ACA1_396420																														acan_ACA1_009920																																																																																																															acan_ACA1_165650, acan_ACA1_165670	acan_ACA1_001520, acan_ACA1_187780	acan_ACA1_080060	acan_ACA1_038550, acan_ACA1_299160, acan_ACA1_302190, acan_ACA1_361770		acan_ACA1_155780																																							acan_ACA1_240330		acan_ACA1_088830, acan_ACA1_377690			acan_ACA1_081870, acan_ACA1_082000					acan_ACA1_157780, acan_ACA1_262380																																																		acan_ACA1_027790				acan_ACA1_232670		acan_ACA1_065130, acan_ACA1_098420, acan_ACA1_138770	acan_ACA1_313620			acan_ACA1_360190					acan_ACA1_201340, acan_ACA1_205960, acan_ACA1_205970	acan_ACA1_272250, acan_ACA1_278080												acan_ACA1_066730																					acan_ACA1_125060		acan_ACA1_062450, acan_ACA1_071770, acan_ACA1_092880									acan_ACA1_177730	acan_ACA1_074480, acan_ACA1_145750				acan_ACA1_112030																																												acan_ACA1_265960		acan_ACA1_235040	acan_ACA1_204590					acan_ACA1_118740		acan_ACA1_114440																																																																				acan_ACA1_071210																																																			acan_ACA1_089080, acan_ACA1_110440, acan_ACA1_148510		acan_ACA1_093920, acan_ACA1_222780, acan_ACA1_368320		acan_ACA1_013490					acan_ACA1_234150		acan_ACA1_266850		acan_ACA1_204500																																																									acan_ACA1_206340, acan_ACA1_251790, acan_ACA1_251920, acan_ACA1_364400	acan_ACA1_089300	acan_ACA1_073230, acan_ACA1_093630					acan_ACA1_361010																																							acan_ACA1_009890	acan_ACA1_234750		acan_ACA1_164190, acan_ACA1_384750	acan_ACA1_038430			acan_ACA1_075740, acan_ACA1_154290							acan_ACA1_249330			acan_ACA1_262390																																						acan_ACA1_131000, acan_ACA1_177470			acan_ACA1_144370				acan_ACA1_048030, acan_ACA1_119450					acan_ACA1_108300, acan_ACA1_261440				acan_ACA1_385930, acan_ACA1_385940, acan_ACA1_386070			acan_ACA1_071590								acan_ACA1_153650			acan_ACA1_054760, acan_ACA1_089990, acan_ACA1_109750, acan_ACA1_126680, acan_ACA1_174900, acan_ACA1_175240, acan_ACA1_181840, acan_ACA1_296250																																							acan_ACA1_087850, acan_ACA1_188270																										acan_ACA1_022700, acan_ACA1_024410, acan_ACA1_063470, acan_ACA1_068460, acan_ACA1_071050, acan_ACA1_072020, acan_ACA1_098030, acan_ACA1_214000, acan_ACA1_214010, acan_ACA1_214220, acan_ACA1_214350, acan_ACA1_214570, acan_ACA1_214880, acan_ACA1_253160, acan_ACA1_288810, acan_ACA1_356810, acan_ACA1_360610, acan_ACA1_372740, acan_ACA1_400320																																													acan_ACA1_060510	acan_ACA1_287990	acan_ACA1_324980, acan_ACA1_387880				acan_ACA1_064530			acan_ACA1_037120					acan_ACA1_164100		acan_ACA1_033460										acan_ACA1_054400, acan_ACA1_060930, acan_ACA1_061480, acan_ACA1_183780, acan_ACA1_217180, acan_ACA1_265560, acan_ACA1_277390, acan_ACA1_278170, acan_ACA1_288460, acan_ACA1_291520, acan_ACA1_382350, acan_ACA1_383120																																													acan_ACA1_171920						acan_ACA1_057160, acan_ACA1_117230, acan_ACA1_140200, acan_ACA1_317540							acan_ACA1_206000	acan_ACA1_187740				acan_ACA1_265540	acan_ACA1_048470, acan_ACA1_048630														acan_ACA1_093700, acan_ACA1_230280, acan_ACA1_332590, acan_ACA1_379450	acan_ACA1_007750, acan_ACA1_053790, acan_ACA1_133200																																				acan_ACA1_147880, acan_ACA1_174560, acan_ACA1_193530, acan_ACA1_317980, acan_ACA1_331950, acan_ACA1_390400, acan_ACA1_390420	acan_ACA1_290620	acan_ACA1_070410, acan_ACA1_145760		acan_ACA1_063230	acan_ACA1_383670	acan_ACA1_391460	acan_ACA1_368050				acan_ACA1_240340	acan_ACA1_146570, acan_ACA1_266140					acan_ACA1_263840, acan_ACA1_331800														acan_ACA1_264290		acan_ACA1_377270			acan_ACA1_136830																																														acan_ACA1_086180, acan_ACA1_255420, acan_ACA1_275670						acan_ACA1_133170, acan_ACA1_360070			acan_ACA1_088590									acan_ACA1_006250																																																																										acan_ACA1_033450, acan_ACA1_060270, acan_ACA1_060280, acan_ACA1_061300, acan_ACA1_113830, acan_ACA1_142290, acan_ACA1_321950		acan_ACA1_130490																													acan_ACA1_153640, acan_ACA1_270240																																																acan_ACA1_367910, acan_ACA1_384700					acan_ACA1_370080			acan_ACA1_321730		acan_ACA1_117330							acan_ACA1_143690				acan_ACA1_095950, acan_ACA1_129930, acan_ACA1_379150							acan_ACA1_000590, acan_ACA1_076170, acan_ACA1_203060																																																																							acan_ACA1_391690																	acan_ACA1_215770																							acan_ACA1_201210		acan_ACA1_050210, acan_ACA1_153680, acan_ACA1_296030																																																																acan_ACA1_366470			acan_ACA1_065840									acan_ACA1_364300				acan_ACA1_313720																													acan_ACA1_062280, acan_ACA1_121760, acan_ACA1_130570, acan_ACA1_329830	acan_ACA1_072560	acan_ACA1_037700, acan_ACA1_055620, acan_ACA1_175620																																																									acan_ACA1_072840	acan_ACA1_156720, acan_ACA1_290970, acan_ACA1_364210	acan_ACA1_117060	acan_ACA1_224360		acan_ACA1_266820, acan_ACA1_307840		acan_ACA1_377490										acan_ACA1_063140, acan_ACA1_063150, acan_ACA1_099970					acan_ACA1_132550, acan_ACA1_132560, acan_ACA1_210530			acan_ACA1_132580, acan_ACA1_269310, acan_ACA1_392980			acan_ACA1_092850, acan_ACA1_275820																			acan_ACA1_155280						acan_ACA1_067840, acan_ACA1_068050																																																	acan_ACA1_098840		acan_ACA1_073340		acan_ACA1_258470	acan_ACA1_008950, acan_ACA1_076970, acan_ACA1_172960	acan_ACA1_308240, acan_ACA1_324050	acan_ACA1_183030, acan_ACA1_364270					acan_ACA1_191500, acan_ACA1_217750																																																																																																										acan_ACA1_115750	acan_ACA1_255690		acan_ACA1_116630	acan_ACA1_229730, acan_ACA1_290160				acan_ACA1_035560, acan_ACA1_043300, acan_ACA1_063260, acan_ACA1_158940	acan_ACA1_039490, acan_ACA1_158200	acan_ACA1_144870	acan_ACA1_011040, acan_ACA1_119430	acan_ACA1_197860																																																																																																																acan_ACA1_182310		acan_ACA1_029390, acan_ACA1_283440	acan_ACA1_050140, acan_ACA1_395760				acan_ACA1_082310, acan_ACA1_396550			acan_ACA1_143770				acan_ACA1_192660				acan_ACA1_054140			acan_ACA1_041920, acan_ACA1_041940, acan_ACA1_041950	acan_ACA1_260140		acan_ACA1_153020, acan_ACA1_383750, acan_ACA1_385390, acan_ACA1_400300		acan_ACA1_071640	acan_ACA1_084850, acan_ACA1_108970																												acan_ACA1_149300, acan_ACA1_197900, acan_ACA1_198130																																																													acan_ACA1_268890, acan_ACA1_268900					acan_ACA1_058070, acan_ACA1_174520																																										acan_ACA1_133210, acan_ACA1_371680			acan_ACA1_059490, acan_ACA1_155180, acan_ACA1_172950, acan_ACA1_252200, acan_ACA1_333340, acan_ACA1_378740																																																											acan_ACA1_070020, acan_ACA1_373880	acan_ACA1_186860	acan_ACA1_091530	acan_ACA1_033670	acan_ACA1_063680			acan_ACA1_267160		acan_ACA1_037730, acan_ACA1_045370, acan_ACA1_118770					acan_ACA1_039650, acan_ACA1_056300, acan_ACA1_138410													acan_ACA1_098070													acan_ACA1_062020, acan_ACA1_275390, acan_ACA1_384720												acan_ACA1_260510																																																																														acan_ACA1_373830		acan_ACA1_359710			acan_ACA1_068930, acan_ACA1_093860				acan_ACA1_374070	acan_ACA1_263920																																													acan_ACA1_373710		acan_ACA1_069690		acan_ACA1_131760																																																										acan_ACA1_058450, acan_ACA1_060670					acan_ACA1_200000						acan_ACA1_369500			acan_ACA1_382880						acan_ACA1_059870	acan_ACA1_037140, acan_ACA1_068850						acan_ACA1_038570, acan_ACA1_272660	acan_ACA1_093400, acan_ACA1_128020, acan_ACA1_150060	acan_ACA1_368680																																																																																																																															acan_ACA1_138460					acan_ACA1_145780		acan_ACA1_042010		acan_ACA1_101070					acan_ACA1_074470	acan_ACA1_037770							acan_ACA1_222710, acan_ACA1_229960									acan_ACA1_078970																																																acan_ACA1_276380	acan_ACA1_301250																																																																													acan_ACA1_383560	acan_ACA1_396530	acan_ACA1_182120, acan_ACA1_306020	acan_ACA1_258660										acan_ACA1_155500		acan_ACA1_203000, acan_ACA1_320810			acan_ACA1_396200						acan_ACA1_368550									acan_ACA1_150540, acan_ACA1_150580, acan_ACA1_330890																																													acan_ACA1_098410																																																																																												acan_ACA1_321170	acan_ACA1_349480	acan_ACA1_255760							acan_ACA1_025200				acan_ACA1_252520																			acan_ACA1_384100, acan_ACA1_384320																									acan_ACA1_053960, acan_ACA1_297780			acan_ACA1_275770, acan_ACA1_362780		acan_ACA1_061350, acan_ACA1_068080		acan_ACA1_045480, acan_ACA1_045600, acan_ACA1_045610																																																																																																acan_ACA1_055510, acan_ACA1_376950		acan_ACA1_188580		acan_ACA1_218100, acan_ACA1_292020				acan_ACA1_085290, acan_ACA1_231550					acan_ACA1_069050									acan_ACA1_064490, acan_ACA1_183190, acan_ACA1_362260		acan_ACA1_158320	acan_ACA1_172090, acan_ACA1_193220			acan_ACA1_091060, acan_ACA1_266370						acan_ACA1_131860, acan_ACA1_147270, acan_ACA1_222100																																															acan_ACA1_063070, acan_ACA1_093930, acan_ACA1_234760, acan_ACA1_278330, acan_ACA1_287240, acan_ACA1_323500																																																																																																					acan_ACA1_288020	acan_ACA1_111680		acan_ACA1_385830	acan_ACA1_132660, acan_ACA1_200140, acan_ACA1_386970							acan_ACA1_359700	acan_ACA1_093810																		acan_ACA1_089320, acan_ACA1_175610, acan_ACA1_339880, acan_ACA1_355740			acan_ACA1_031560, acan_ACA1_295430				acan_ACA1_018000, acan_ACA1_035640, acan_ACA1_069740, acan_ACA1_088960, acan_ACA1_089130, acan_ACA1_190250, acan_ACA1_247500, acan_ACA1_372650		acan_ACA1_369200																													acan_ACA1_039660					acan_ACA1_053340, acan_ACA1_192950	acan_ACA1_037460																																																																																																											acan_ACA1_155490		acan_ACA1_091520	acan_ACA1_150310, acan_ACA1_277780, acan_ACA1_330420, acan_ACA1_330550		acan_ACA1_290750		acan_ACA1_006680		acan_ACA1_180600		acan_ACA1_061860				acan_ACA1_097980																														acan_ACA1_107410	acan_ACA1_139410						acan_ACA1_321600, acan_ACA1_356110																																																	acan_ACA1_062350			acan_ACA1_084920, acan_ACA1_280270, acan_ACA1_380910, acan_ACA1_384400																																																																																												acan_ACA1_374200	acan_ACA1_221770, acan_ACA1_348980	acan_ACA1_241720, acan_ACA1_353580		acan_ACA1_038240	acan_ACA1_112650, acan_ACA1_112870			acan_ACA1_198690		acan_ACA1_043620, acan_ACA1_385400			acan_ACA1_158870			acan_ACA1_282930							acan_ACA1_114800, acan_ACA1_114810									acan_ACA1_260110		acan_ACA1_146440	acan_ACA1_384850	acan_ACA1_002310, acan_ACA1_245430, acan_ACA1_245830								acan_ACA1_076760, acan_ACA1_384710																																											acan_ACA1_165840							acan_ACA1_310770			acan_ACA1_033650, acan_ACA1_044370, acan_ACA1_047660, acan_ACA1_053900, acan_ACA1_057890, acan_ACA1_057900, acan_ACA1_059170, acan_ACA1_083310, acan_ACA1_092230, acan_ACA1_092340, acan_ACA1_149760, acan_ACA1_149790, acan_ACA1_152650, acan_ACA1_156320, acan_ACA1_167460, acan_ACA1_168590, acan_ACA1_193460, acan_ACA1_199770, acan_ACA1_231140, acan_ACA1_231150, acan_ACA1_259970, acan_ACA1_264480, acan_ACA1_306440, acan_ACA1_306550, acan_ACA1_370910, acan_ACA1_370920, acan_ACA1_372330, acan_ACA1_376430, acan_ACA1_377220, acan_ACA1_377240, acan_ACA1_386930, acan_ACA1_386940	acan_ACA1_063970																																																																																																																																				acan_ACA1_007800	acan_ACA1_100600					acan_ACA1_189630, acan_ACA1_389430				acan_ACA1_037010, acan_ACA1_037020					acan_ACA1_057120					acan_ACA1_006140	acan_ACA1_232810													acan_ACA1_263930						acan_ACA1_115880																																acan_ACA1_087600, acan_ACA1_400380											acan_ACA1_065740, acan_ACA1_159110				acan_ACA1_003000	acan_ACA1_251800						acan_ACA1_209420																																																																																																																																											acan_ACA1_155690				acan_ACA1_182410				acan_ACA1_175530				acan_ACA1_366430													acan_ACA1_033730, acan_ACA1_288420, acan_ACA1_399610		acan_ACA1_289610, acan_ACA1_315790												acan_ACA1_062340, acan_ACA1_087940, acan_ACA1_140920, acan_ACA1_193130, acan_ACA1_193140, acan_ACA1_193150, acan_ACA1_211140, acan_ACA1_211150, acan_ACA1_300360, acan_ACA1_300470, acan_ACA1_346250, acan_ACA1_379840	acan_ACA1_330330																																											acan_ACA1_061200																							acan_ACA1_054270																																																																																																																		acan_ACA1_177370									acan_ACA1_219750, acan_ACA1_309480		acan_ACA1_359020		acan_ACA1_256490					acan_ACA1_247230	acan_ACA1_396720	acan_ACA1_096350	acan_ACA1_288280																													acan_ACA1_127640																										acan_ACA1_062150, acan_ACA1_370300	acan_ACA1_008620, acan_ACA1_110470																																										acan_ACA1_218370, acan_ACA1_288770, acan_ACA1_383620				acan_ACA1_238600, acan_ACA1_341570			acan_ACA1_048240	acan_ACA1_279800, acan_ACA1_376710		acan_ACA1_074600, acan_ACA1_144390						acan_ACA1_021580, acan_ACA1_021590, acan_ACA1_022850, acan_ACA1_025830, acan_ACA1_025840, acan_ACA1_029840, acan_ACA1_030050, acan_ACA1_030060, acan_ACA1_030080, acan_ACA1_030210, acan_ACA1_030220, acan_ACA1_046970, acan_ACA1_047290, acan_ACA1_047400, acan_ACA1_047410, acan_ACA1_047520, acan_ACA1_047630, acan_ACA1_047640, acan_ACA1_047820, acan_ACA1_047930, acan_ACA1_059570, acan_ACA1_059580, acan_ACA1_059590, acan_ACA1_126170, acan_ACA1_139710, acan_ACA1_217480, acan_ACA1_318650, acan_ACA1_318660, acan_ACA1_318670																																																																																																																																						acan_ACA1_232500			acan_ACA1_142330	acan_ACA1_210800, acan_ACA1_214620, acan_ACA1_214910			acan_ACA1_117000	acan_ACA1_012980		acan_ACA1_092430			acan_ACA1_149820		acan_ACA1_071450							acan_ACA1_149170				acan_ACA1_183130															acan_ACA1_093610	acan_ACA1_110480						acan_ACA1_124120, acan_ACA1_124230, acan_ACA1_131550																																																							acan_ACA1_267100						acan_ACA1_143940, acan_ACA1_228800, acan_ACA1_258270, acan_ACA1_258850, acan_ACA1_347020	acan_ACA1_100080, acan_ACA1_208450	acan_ACA1_101470		acan_ACA1_325230	acan_ACA1_277410, acan_ACA1_279420, acan_ACA1_296540, acan_ACA1_309800	acan_ACA1_010190, acan_ACA1_043150, acan_ACA1_054470, acan_ACA1_055640, acan_ACA1_062860, acan_ACA1_082190, acan_ACA1_105770, acan_ACA1_142200, acan_ACA1_286130, acan_ACA1_289730, acan_ACA1_298860, acan_ACA1_370310, acan_ACA1_372570, acan_ACA1_392930																		acan_ACA1_006080, acan_ACA1_033580, acan_ACA1_061960, acan_ACA1_083930, acan_ACA1_091130, acan_ACA1_092350, acan_ACA1_100030, acan_ACA1_105750, acan_ACA1_152890, acan_ACA1_172240, acan_ACA1_174820, acan_ACA1_195590, acan_ACA1_195700, acan_ACA1_209870, acan_ACA1_221330, acan_ACA1_252820, acan_ACA1_254010, acan_ACA1_254020, acan_ACA1_270230, acan_ACA1_274540, acan_ACA1_274570, acan_ACA1_274980, acan_ACA1_327250, acan_ACA1_367650, acan_ACA1_376180, acan_ACA1_381640, acan_ACA1_385560, acan_ACA1_385870	acan_ACA1_030780, acan_ACA1_247110	acan_ACA1_098920	acan_ACA1_035460																																																																																																																																																																										acan_ACA1_307860			acan_ACA1_278940, acan_ACA1_365670	acan_ACA1_156200, acan_ACA1_219460	acan_ACA1_243440		acan_ACA1_183770	acan_ACA1_162500, acan_ACA1_388690		acan_ACA1_279560, acan_ACA1_279570					acan_ACA1_059430		acan_ACA1_374170, acan_ACA1_374190		acan_ACA1_094130			acan_ACA1_120570, acan_ACA1_215470		acan_ACA1_364550			acan_ACA1_289800																				acan_ACA1_257550				acan_ACA1_236060			acan_ACA1_084260, acan_ACA1_379400																																																																						acan_ACA1_015350		acan_ACA1_055000, acan_ACA1_090950, acan_ACA1_148480				acan_ACA1_326120	acan_ACA1_114590		acan_ACA1_365370, acan_ACA1_365380	acan_ACA1_112530, acan_ACA1_116730, acan_ACA1_285470, acan_ACA1_376590												acan_ACA1_103600			acan_ACA1_059160, acan_ACA1_067750, acan_ACA1_070520, acan_ACA1_071020, acan_ACA1_093000, acan_ACA1_146400, acan_ACA1_149770, acan_ACA1_180950, acan_ACA1_181200, acan_ACA1_193470, acan_ACA1_199590, acan_ACA1_205900, acan_ACA1_243140, acan_ACA1_243150, acan_ACA1_247510, acan_ACA1_247730, acan_ACA1_249760, acan_ACA1_286390, acan_ACA1_288270, acan_ACA1_299690, acan_ACA1_304720, acan_ACA1_321540, acan_ACA1_337440, acan_ACA1_339690, acan_ACA1_360480, acan_ACA1_371060, acan_ACA1_397520	acan_ACA1_023120, acan_ACA1_025870, acan_ACA1_031990, acan_ACA1_054280, acan_ACA1_055570, acan_ACA1_059810, acan_ACA1_063090, acan_ACA1_063100, acan_ACA1_069880, acan_ACA1_070170, acan_ACA1_070180, acan_ACA1_070310, acan_ACA1_070330, acan_ACA1_121790, acan_ACA1_136180, acan_ACA1_183970, acan_ACA1_199360, acan_ACA1_214630, acan_ACA1_215960, acan_ACA1_236820, acan_ACA1_256610, acan_ACA1_288620, acan_ACA1_367290, acan_ACA1_385850, acan_ACA1_385880, acan_ACA1_385890, acan_ACA1_385920	acan_ACA1_257690, acan_ACA1_257800, acan_ACA1_257920																																																																																																																																																																																														acan_ACA1_065790, acan_ACA1_105130, acan_ACA1_238580, acan_ACA1_339710, acan_ACA1_360400			acan_ACA1_372030							acan_ACA1_143680, acan_ACA1_219640, acan_ACA1_357500		acan_ACA1_024010		acan_ACA1_068030			acan_ACA1_226740	acan_ACA1_158780	acan_ACA1_016360, acan_ACA1_145250								acan_ACA1_144080								acan_ACA1_138180, acan_ACA1_362430			acan_ACA1_071890, acan_ACA1_267310		acan_ACA1_116550			acan_ACA1_061220																																																																																							acan_ACA1_164500, acan_ACA1_200130					acan_ACA1_019340	acan_ACA1_339920	acan_ACA1_129670, acan_ACA1_336880					acan_ACA1_172210					acan_ACA1_263500	acan_ACA1_286150, acan_ACA1_289740																																																																																																																																																																							acan_ACA1_190030	acan_ACA1_093770, acan_ACA1_275680, acan_ACA1_282440								acan_ACA1_074160, acan_ACA1_165530, acan_ACA1_391360									acan_ACA1_336130						acan_ACA1_136100					acan_ACA1_296260												acan_ACA1_092220														acan_ACA1_091120							acan_ACA1_137430, acan_ACA1_172000		acan_ACA1_237880				acan_ACA1_211970, acan_ACA1_346900								acan_ACA1_039340, acan_ACA1_130440															acan_ACA1_064660																																						acan_ACA1_091910				acan_ACA1_048600																										acan_ACA1_048400, acan_ACA1_164170		acan_ACA1_097950, acan_ACA1_173140		acan_ACA1_091560, acan_ACA1_335970	acan_ACA1_189810									acan_ACA1_153570															acan_ACA1_351270	acan_ACA1_051710, acan_ACA1_073380	acan_ACA1_061840	acan_ACA1_158160																																																																																																																																																																																																																																acan_ACA1_203900						acan_ACA1_289100				acan_ACA1_155600, acan_ACA1_338180, acan_ACA1_372850, acan_ACA1_375070	acan_ACA1_374150					acan_ACA1_048390, acan_ACA1_323460					acan_ACA1_097320, acan_ACA1_097330				acan_ACA1_056960, acan_ACA1_352500				acan_ACA1_280690	acan_ACA1_009900	acan_ACA1_215640, acan_ACA1_216680									acan_ACA1_116130, acan_ACA1_184120																									acan_ACA1_153520																																																																								acan_ACA1_198550														acan_ACA1_025520, acan_ACA1_291750, acan_ACA1_352510	acan_ACA1_032330, acan_ACA1_100640, acan_ACA1_144910, acan_ACA1_183670, acan_ACA1_186900, acan_ACA1_190070, acan_ACA1_282190	acan_ACA1_253480	acan_ACA1_306840														acan_ACA1_068810								acan_ACA1_140250																																																																																																																																																																																																			acan_ACA1_203890			acan_ACA1_128690, acan_ACA1_128810, acan_ACA1_137580				acan_ACA1_092400, acan_ACA1_110140							acan_ACA1_379090				acan_ACA1_093780, acan_ACA1_175310, acan_ACA1_186330		acan_ACA1_071190, acan_ACA1_279270, acan_ACA1_398880	acan_ACA1_074880													acan_ACA1_215910							acan_ACA1_183250							acan_ACA1_109770										acan_ACA1_325000, acan_ACA1_328620	acan_ACA1_071480, acan_ACA1_072080, acan_ACA1_324950								acan_ACA1_068100, acan_ACA1_149310																																																																																																									acan_ACA1_372050					acan_ACA1_183120		acan_ACA1_208600		acan_ACA1_055470			acan_ACA1_201370	acan_ACA1_096760, acan_ACA1_096770																										acan_ACA1_274390, acan_ACA1_295520	acan_ACA1_378750	acan_ACA1_264740	acan_ACA1_110860
