## Supplemental Table 2 for "A molecular atlas of plastid and mitochondrial evolution from algae to angiosperms" (part 98 of 128)

### Sheet: S2B (continued)
All orthogroups and their distribution across species
Dictyostelia	Dictyostelium discoideum cellular slime mold		ddi_DDB_G0267222, ddi_DDB_G0267224, ddi_DDB_G0267226, ddi_DDB_G0267306, ddi_DDB_G0267356, ddi_DDB_G0267362, ddi_DDB_G0267366, ddi_DDB_G0270954, ddi_DDB_G0280521, ddi_DDB_G0281535, ddi_DDB_G0286503, ddi_DDB_G0291213, ddi_DDB_G0294220, ddi_DDB_G0294228, ddi_DDB_G0294236, ddi_DDB_G0294250, ddi_DDB_G0294252, ddi_DDB_G0294254, ddi_DDB_G0294256, ddi_DDB_G0294258, ddi_DDB_G0294284, ddi_DDB_G0294320, ddi_DDB_G0294322, ddi_DDB_G0294338, ddi_DDB_G0294358, ddi_DDB_G0294360, ddi_DDB_G0294370, ddi_DDB_G0294372			ddi_DDB_G0294336		ddi_DDB_G0270650, ddi_DDB_G0270792, ddi_DDB_G0270886, ddi_DDB_G0271452, ddi_DDB_G0274837, ddi_DDB_G0275347, ddi_DDB_G0280011, ddi_DDB_G0285305, ddi_DDB_G0286823, ddi_DDB_G0286863, ddi_DDB_G0291878, ddi_DDB_G0291940, ddi_DDB_G0292060	ddi_DDB_G0281679, ddi_DDB_G0284599	ddi_DDB_G0270354, ddi_DDB_G0271778, ddi_DDB_G0272556, ddi_DDB_G0272604, ddi_DDB_G0273047, ddi_DDB_G0273941, ddi_DDB_G0273945, ddi_DDB_G0274623, ddi_DDB_G0275197, ddi_DDB_G0278679, ddi_DDB_G0282183, ddi_DDB_G0284089, ddi_DDB_G0284345, ddi_DDB_G0284535, ddi_DDB_G0284923, ddi_DDB_G0286419, ddi_DDB_G0286743, ddi_DDB_G0291105, ddi_DDB_G0291448, ddi_DDB_G0293738	ddi_DDB_G0267396, ddi_DDB_G0268258, ddi_DDB_G0274603, ddi_DDB_G0276369, ddi_DDB_G0280967, ddi_DDB_G0281555, ddi_DDB_G0284471, ddi_DDB_G0285101, ddi_DDB_G0288361, ddi_DDB_G0290963, ddi_DDB_G0291039, ddi_DDB_G0293198							ddi_DDB_G0267514, ddi_DDB_G0267686, ddi_DDB_G0268876, ddi_DDB_G0269298, ddi_DDB_G0271402, ddi_DDB_G0271538, ddi_DDB_G0271682, ddi_DDB_G0272092, ddi_DDB_G0272254, ddi_DDB_G0273445, ddi_DDB_G0273531, ddi_DDB_G0275165, ddi_DDB_G0276025, ddi_DDB_G0276181, ddi_DDB_G0276187, ddi_DDB_G0278409, ddi_DDB_G0278509, ddi_DDB_G0278521, ddi_DDB_G0278665, ddi_DDB_G0278737, ddi_DDB_G0280461, ddi_DDB_G0281343, ddi_DDB_G0281557, ddi_DDB_G0281745, ddi_DDB_G0281899, ddi_DDB_G0282895, ddi_DDB_G0282963, ddi_DDB_G0283267, ddi_DDB_G0283385, ddi_DDB_G0283391, ddi_DDB_G0283397, ddi_DDB_G0283699, ddi_DDB_G0285321, ddi_DDB_G0285463, ddi_DDB_G0287001, ddi_DDB_G0288147, ddi_DDB_G0288617, ddi_DDB_G0289001, ddi_DDB_G0289555, ddi_DDB_G0289661, ddi_DDB_G0289709, ddi_DDB_G0289791, ddi_DDB_G0290451, ddi_DDB_G0290471				ddi_DDB_G0268920, ddi_DDB_G0283483				ddi_DDB_G0268162, ddi_DDB_G0271294, ddi_DDB_G0274307, ddi_DDB_G0280089		ddi_DDB_G0267874, ddi_DDB_G0272468, ddi_DDB_G0272550		ddi_DDB_G0271550, ddi_DDB_G0275057, ddi_DDB_G0279831, ddi_DDB_G0279925, ddi_DDB_G0280321, ddi_DDB_G0281567, ddi_DDB_G0282429, ddi_DDB_G0284661, ddi_DDB_G0285963, ddi_DDB_G0289119, ddi_DDB_G0292624, ddi_DDB_G0293656		ddi_DDB_G0267556, ddi_DDB_G0267638, ddi_DDB_G0271052, ddi_DDB_G0280705, ddi_DDB_G0281441, ddi_DDB_G0282997, ddi_DDB_G0284171, ddi_DDB_G0285117, ddi_DDB_G0285205, ddi_DDB_G0288873, ddi_DDB_G0292358, ddi_DDB_G0292948, ddi_DDB_G0293012, ddi_DDB_G0293120					ddi_DDB_G0277165, ddi_DDB_G0277905, ddi_DDB_G0280133, ddi_DDB_G0281895, ddi_DDB_G0285643, ddi_DDB_G0292304					ddi_DDB_G0269720, ddi_DDB_G0279915, ddi_DDB_G0291714, ddi_DDB_G0293002, ddi_DDB_G0293416, ddi_DDB_G0293438		ddi_DDB_G0272652	ddi_DDB_G0283819, ddi_DDB_G0286925									ddi_DDB_G0268368, ddi_DDB_G0275445, ddi_DDB_G0281563, ddi_DDB_G0285373, ddi_DDB_G0289319, ddi_DDB_G0292782, ddi_DDB_G0293900	ddi_DDB_G0270436, ddi_DDB_G0275027, ddi_DDB_G0277353, ddi_DDB_G0279695, ddi_DDB_G0287335, ddi_DDB_G0292472		ddi_DDB_G0275267					ddi_DDB_G0284221			ddi_DDB_G0270102, ddi_DDB_G0270146, ddi_DDB_G0276465, ddi_DDB_G0278901, ddi_DDB_G0281649, ddi_DDB_G0283265, ddi_DDB_G0283821, ddi_DDB_G0284251, ddi_DDB_G0292350, ddi_DDB_G0293184			ddi_DDB_G0274941, ddi_DDB_G0275013, ddi_DDB_G0282591, ddi_DDB_G0289329, ddi_DDB_G0289823, ddi_DDB_G0290719, ddi_DDB_G0293886, ddi_DDB_G0293888					ddi_DDB_G0269144, ddi_DDB_G0273249, ddi_DDB_G0273623, ddi_DDB_G0276445, ddi_DDB_G0281581, ddi_DDB_G0285709, ddi_DDB_G0293298, ddi_DDB_G0293672, ddi_DDB_G0293674, ddi_DDB_G0293678		ddi_DDB_G0272298, ddi_DDB_G0272742, ddi_DDB_G0272815, ddi_DDB_G0274385, ddi_DDB_G0278401, ddi_DDB_G0278721, ddi_DDB_G0279185, ddi_DDB_G0279187, ddi_DDB_G0279799, ddi_DDB_G0281605, ddi_DDB_G0282991, ddi_DDB_G0283867		ddi_DDB_G0280055, ddi_DDB_G0280459, ddi_DDB_G0280539, ddi_DDB_G0280541, ddi_DDB_G0280973, ddi_DDB_G0280977, ddi_DDB_G0284867, ddi_DDB_G0285165, ddi_DDB_G0286559, ddi_DDB_G0287589, ddi_DDB_G0287593, ddi_DDB_G0287691, ddi_DDB_G0291243	ddi_DDB_G0267846, ddi_DDB_G0276937, ddi_DDB_G0284677		ddi_DDB_G0277203, ddi_DDB_G0287277, ddi_DDB_G0287677			ddi_DDB_G0267432, ddi_DDB_G0269206, ddi_DDB_G0269208, ddi_DDB_G0269210, ddi_DDB_G0269212, ddi_DDB_G0273073, ddi_DDB_G0273781, ddi_DDB_G0275687, ddi_DDB_G0275689, ddi_DDB_G0281389, ddi_DDB_G0281391, ddi_DDB_G0287461, ddi_DDB_G0287785, ddi_DDB_G0289331, ddi_DDB_G0292986, ddi_DDB_G0293450, ddi_DDB_G0293466							ddi_DDB_G0288921				ddi_DDB_G0281165			ddi_DDB_G0283155, ddi_DDB_G0286235, ddi_DDB_G0287613, ddi_DDB_G0287763, ddi_DDB_G0287767				ddi_DDB_G0271084, ddi_DDB_G0290015, ddi_DDB_G0291281		ddi_DDB_G0269458, ddi_DDB_G0275557, ddi_DDB_G0276765, ddi_DDB_G0278711, ddi_DDB_G0279721, ddi_DDB_G0280755, ddi_DDB_G0282295, ddi_DDB_G0282369, ddi_DDB_G0286907, ddi_DDB_G0286927, ddi_DDB_G0289449, ddi_DDB_G0291928, ddi_DDB_G0292908, ddi_DDB_G0292984			ddi_DDB_G0283621	ddi_DDB_G0269238, ddi_DDB_G0277101, ddi_DDB_G0287211	ddi_DDB_G0275205	ddi_DDB_G0267624, ddi_DDB_G0269576, ddi_DDB_G0269892, ddi_DDB_G0275585, ddi_DDB_G0281397, ddi_DDB_G0281399, ddi_DDB_G0283303, ddi_DDB_G0285535, ddi_DDB_G0289697				ddi_DDB_G0288055	ddi_DDB_G0292814	ddi_DDB_G0269120, ddi_DDB_G0274281, ddi_DDB_G0279491, ddi_DDB_G0280401, ddi_DDB_G0282359, ddi_DDB_G0283663	ddi_DDB_G0286765, ddi_DDB_G0289135, ddi_DDB_G0291910	ddi_DDB_G0267640, ddi_DDB_G0270756, ddi_DDB_G0277591, ddi_DDB_G0285139, ddi_DDB_G0287057		ddi_DDB_G0282353, ddi_DDB_G0282419, ddi_DDB_G0287087, ddi_DDB_G0291702, ddi_DDB_G0292168, ddi_DDB_G0292496, ddi_DDB_G0292792	ddi_DDB_G0286201, ddi_DDB_G0286325						ddi_DDB_G0285637, ddi_DDB_G0290217		ddi_DDB_G0290253, ddi_DDB_G0292830	ddi_DDB_G0279667, ddi_DDB_G0286747, ddi_DDB_G0289187		ddi_DDB_G0271134, ddi_DDB_G0271314, ddi_DDB_G0279995, ddi_DDB_G0283077, ddi_DDB_G0284239, ddi_DDB_G0284295, ddi_DDB_G0286277, ddi_DDB_G0286321					ddi_DDB_G0274463	ddi_DDB_G0284485, ddi_DDB_G0292602				ddi_DDB_G0271792, ddi_DDB_G0271942, ddi_DDB_G0274445, ddi_DDB_G0278057, ddi_DDB_G0278443, ddi_DDB_G0280479, ddi_DDB_G0280621, ddi_DDB_G0280633, ddi_DDB_G0281307, ddi_DDB_G0282457, ddi_DDB_G0288015, ddi_DDB_G0288163, ddi_DDB_G0289069, ddi_DDB_G0289173, ddi_DDB_G0289435, ddi_DDB_G0292332			ddi_DDB_G0267492, ddi_DDB_G0272120, ddi_DDB_G0284249, ddi_DDB_G0293388				ddi_DDB_G0279561, ddi_DDB_G0284743, ddi_DDB_G0284745, ddi_DDB_G0284831	ddi_DDB_G0272112, ddi_DDB_G0274455, ddi_DDB_G0274575, ddi_DDB_G0275447, ddi_DDB_G0276363, ddi_DDB_G0276617, ddi_DDB_G0280039, ddi_DDB_G0286355, ddi_DDB_G0288679, ddi_DDB_G0289117, ddi_DDB_G0289177, ddi_DDB_G0289447, ddi_DDB_G0292262		ddi_DDB_G0275493, ddi_DDB_G0277439, ddi_DDB_G0279085		ddi_DDB_G0268212, ddi_DDB_G0269306, ddi_DDB_G0270110, ddi_DDB_G0285213, ddi_DDB_G0285843, ddi_DDB_G0285937, ddi_DDB_G0287351, ddi_DDB_G0291183				ddi_DDB_G0270690, ddi_DDB_G0282193, ddi_DDB_G0286887	ddi_DDB_G0270176, ddi_DDB_G0272680, ddi_DDB_G0274153, ddi_DDB_G0278499, ddi_DDB_G0283919, ddi_DDB_G0284243, ddi_DDB_G0290075	ddi_DDB_G0267402, ddi_DDB_G0270838, ddi_DDB_G0271092		ddi_DDB_G0268058, ddi_DDB_G0268562, ddi_DDB_G0285023, ddi_DDB_G0285025, ddi_DDB_G0285027, ddi_DDB_G0285053, ddi_DDB_G0293850	ddi_DDB_G0268784, ddi_DDB_G0268996, ddi_DDB_G0286979	ddi_DDB_G0277861, ddi_DDB_G0280647, ddi_DDB_G0284605, ddi_DDB_G0289473	ddi_DDB_G0272991							ddi_DDB_G0276057, ddi_DDB_G0287227, ddi_DDB_G0287849, ddi_DDB_G0293154, ddi_DDB_G0294489		ddi_DDB_G0269104, ddi_DDB_G0276077, ddi_DDB_G0277917, ddi_DDB_G0279151, ddi_DDB_G0279407, ddi_DDB_G0285265, ddi_DDB_G0288427		ddi_DDB_G0267442, ddi_DDB_G0268480, ddi_DDB_G0272813, ddi_DDB_G0278487, ddi_DDB_G0283279, ddi_DDB_G0285417, ddi_DDB_G0288677, ddi_DDB_G0292550	ddi_DDB_G0269380, ddi_DDB_G0270870, ddi_DDB_G0275535, ddi_DDB_G0275871, ddi_DDB_G0276375, ddi_DDB_G0276541, ddi_DDB_G0281401, ddi_DDB_G0282959, ddi_DDB_G0286891			ddi_DDB_G0279909		ddi_DDB_G0288651, ddi_DDB_G0292746							ddi_DDB_G0273207, ddi_DDB_G0273721		ddi_DDB_G0271870, ddi_DDB_G0276299, ddi_DDB_G0280685, ddi_DDB_G0281955, ddi_DDB_G0289367, ddi_DDB_G0290377				ddi_DDB_G0278161, ddi_DDB_G0292132	ddi_DDB_G0269086, ddi_DDB_G0276087	ddi_DDB_G0267586, ddi_DDB_G0269700, ddi_DDB_G0270246, ddi_DDB_G0276527, ddi_DDB_G0276695, ddi_DDB_G0277429, ddi_DDB_G0278125, ddi_DDB_G0278255, ddi_DDB_G0279253, ddi_DDB_G0279435, ddi_DDB_G0281767, ddi_DDB_G0282633, ddi_DDB_G0283369, ddi_DDB_G0284145, ddi_DDB_G0285261, ddi_DDB_G0292586, ddi_DDB_G0295671, ddi_DDB_G0295713		ddi_DDB_G0268744, ddi_DDB_G0269234, ddi_DDB_G0272106, ddi_DDB_G0272248, ddi_DDB_G0272520, ddi_DDB_G0274129, ddi_DDB_G0274131, ddi_DDB_G0274133, ddi_DDB_G0274135, ddi_DDB_G0274137, ddi_DDB_G0274285, ddi_DDB_G0274561, ddi_DDB_G0274599, ddi_DDB_G0274601, ddi_DDB_G0274727, ddi_DDB_G0275023, ddi_DDB_G0280545, ddi_DDB_G0287739, ddi_DDB_G0288879, ddi_DDB_G0289005, ddi_DDB_G0289487, ddi_DDB_G0289489, ddi_DDB_G0289505, ddi_DDB_G0289507, ddi_DDB_G0289553, ddi_DDB_G0289663, ddi_DDB_G0289811					ddi_DDB_G0268060, ddi_DDB_G0268074, ddi_DDB_G0276663, ddi_DDB_G0286611				ddi_DDB_G0268222, ddi_DDB_G0272841, ddi_DDB_G0293460				ddi_DDB_G0274313, ddi_DDB_G0281833, ddi_DDB_G0284865, ddi_DDB_G0290547	ddi_DDB_G0268066, ddi_DDB_G0272777, ddi_DDB_G0278435, ddi_DDB_G0282181, ddi_DDB_G0282215, ddi_DDB_G0282241, ddi_DDB_G0288065, ddi_DDB_G0289867, ddi_DDB_G0292788	ddi_DDB_G0275443, ddi_DDB_G0281925, ddi_DDB_G0288501, ddi_DDB_G0292010, ddi_DDB_G0293064, ddi_DDB_G0293168		ddi_DDB_G0268322, ddi_DDB_G0271680, ddi_DDB_G0271740, ddi_DDB_G0271780, ddi_DDB_G0272628, ddi_DDB_G0273155, ddi_DDB_G0273921, ddi_DDB_G0274085		ddi_DDB_G0272967			ddi_DDB_G0267462, ddi_DDB_G0279927, ddi_DDB_G0284187		ddi_DDB_G0281865					ddi_DDB_G0273855, ddi_DDB_G0284919, ddi_DDB_G0286575, ddi_DDB_G0287151, ddi_DDB_G0288917, ddi_DDB_G0293604, ddi_DDB_G0295833			ddi_DDB_G0272760, ddi_DDB_G0275623, ddi_DDB_G0280309, ddi_DDB_G0282933, ddi_DDB_G0283009, ddi_DDB_G0286035, ddi_DDB_G0286623, ddi_DDB_G0292958	ddi_DDB_G0269138	ddi_DDB_G0272114, ddi_DDB_G0272220, ddi_DDB_G0282971							ddi_DDB_G0282817	ddi_DDB_G0292422	ddi_DDB_G0286509	ddi_DDB_G0270170, ddi_DDB_G0271118, ddi_DDB_G0293800	ddi_DDB_G0269196	ddi_DDB_G0291796	ddi_DDB_G0275385	ddi_DDB_G0269214, ddi_DDB_G0270826, ddi_DDB_G0274115, ddi_DDB_G0274117, ddi_DDB_G0282103, ddi_DDB_G0289655, ddi_DDB_G0289657	ddi_DDB_G0268872, ddi_DDB_G0271798, ddi_DDB_G0274827					ddi_DDB_G0283281							ddi_DDB_G0279419							ddi_DDB_G0268658, ddi_DDB_G0268660, ddi_DDB_G0268662, ddi_DDB_G0268914, ddi_DDB_G0268924, ddi_DDB_G0269032, ddi_DDB_G0271732, ddi_DDB_G0274399, ddi_DDB_G0285243, ddi_DDB_G0288923, ddi_DDB_G0289503, ddi_DDB_G0289529, ddi_DDB_G0289531	ddi_DDB_G0269134, ddi_DDB_G0269136, ddi_DDB_G0277919, ddi_DDB_G0283769	ddi_DDB_G0276881		ddi_DDB_G0273059, ddi_DDB_G0273737, ddi_DDB_G0292354		ddi_DDB_G0270028, ddi_DDB_G0276305, ddi_DDB_G0283943, ddi_DDB_G0288521, ddi_DDB_G0290479, ddi_DDB_G0290535, ddi_DDB_G0290537			ddi_DDB_G0269242, ddi_DDB_G0269474, ddi_DDB_G0270106, ddi_DDB_G0288001		ddi_DDB_G0279983, ddi_DDB_G0291201, ddi_DDB_G0291227	ddi_DDB_G0276863, ddi_DDB_G0277183	ddi_DDB_G0284975, ddi_DDB_G0287657, ddi_DDB_G0290405			ddi_DDB_G0267450, ddi_DDB_G0267730, ddi_DDB_G0267978, ddi_DDB_G0269166, ddi_DDB_G0269696, ddi_DDB_G0273121, ddi_DDB_G0273865, ddi_DDB_G0274409, ddi_DDB_G0274593, ddi_DDB_G0276459, ddi_DDB_G0276577, ddi_DDB_G0277413, ddi_DDB_G0278863, ddi_DDB_G0282891, ddi_DDB_G0284181, ddi_DDB_G0285427, ddi_DDB_G0286359, ddi_DDB_G0287853, ddi_DDB_G0288071, ddi_DDB_G0290723, ddi_DDB_G0291267, ddi_DDB_G0293932				ddi_DDB_G0289047, ddi_DDB_G0291314				ddi_DDB_G0267384, ddi_DDB_G0278991, ddi_DDB_G0284903, ddi_DDB_G0291972, ddi_DDB_G0292794	ddi_DDB_G0283903, ddi_DDB_G0286353			ddi_DDB_G0269590, ddi_DDB_G0273235, ddi_DDB_G0273675, ddi_DDB_G0284141								ddi_DDB_G0279425	ddi_DDB_G0269174, ddi_DDB_G0272905, ddi_DDB_G0273935, ddi_DDB_G0275969, ddi_DDB_G0276295, ddi_DDB_G0276399, ddi_DDB_G0277867, ddi_DDB_G0280043, ddi_DDB_G0282203, ddi_DDB_G0283757, ddi_DDB_G0284985, ddi_DDB_G0286169, ddi_DDB_G0290783, ddi_DDB_G0291233, ddi_DDB_G0291738			ddi_DDB_G0278261					ddi_DDB_G0274237, ddi_DDB_G0275243, ddi_DDB_G0284793				ddi_DDB_G0282311		ddi_DDB_G0268622, ddi_DDB_G0269176, ddi_DDB_G0269178, ddi_DDB_G0269240, ddi_DDB_G0276967, ddi_DDB_G0277791, ddi_DDB_G0277869, ddi_DDB_G0277897, ddi_DDB_G0278009, ddi_DDB_G0278011, ddi_DDB_G0279605, ddi_DDB_G0280975, ddi_DDB_G0282365, ddi_DDB_G0285453, ddi_DDB_G0286555, ddi_DDB_G0289103, ddi_DDB_G0291976, ddi_DDB_G0292560, ddi_DDB_G0292816, ddi_DDB_G0293526			ddi_DDB_G0279763			ddi_DDB_G0277173, ddi_DDB_G0280061, ddi_DDB_G0284951		ddi_DDB_G0267400, ddi_DDB_G0276947, ddi_DDB_G0280057			ddi_DDB_G0267378, ddi_DDB_G0279443, ddi_DDB_G0280537		ddi_DDB_G0278685			ddi_DDB_G0276261, ddi_DDB_G0283811, ddi_DDB_G0285599, ddi_DDB_G0287009, ddi_DDB_G0291312, ddi_DDB_G0292034	ddi_DDB_G0269230, ddi_DDB_G0273251, ddi_DDB_G0273615			ddi_DDB_G0268778	ddi_DDB_G0271956, ddi_DDB_G0277577, ddi_DDB_G0283939, ddi_DDB_G0284325, ddi_DDB_G0285763	ddi_DDB_G0284389, ddi_DDB_G0289029	ddi_DDB_G0269160, ddi_DDB_G0284261						ddi_DDB_G0271672, ddi_DDB_G0273091, ddi_DDB_G0273809, ddi_DDB_G0281921, ddi_DDB_G0286049	ddi_DDB_G0269836, ddi_DDB_G0274395, ddi_DDB_G0284461	ddi_DDB_G0269554	ddi_DDB_G0269164, ddi_DDB_G0272002, ddi_DDB_G0272356, ddi_DDB_G0272752, ddi_DDB_G0274273		ddi_DDB_G0280473		ddi_DDB_G0272130, ddi_DDB_G0274781, ddi_DDB_G0275931			ddi_DDB_G0268512, ddi_DDB_G0272384, ddi_DDB_G0292130	ddi_DDB_G0275227, ddi_DDB_G0282267, ddi_DDB_G0285357, ddi_DDB_G0290433, ddi_DDB_G0295681		ddi_DDB_G0276105		ddi_DDB_G0288181					ddi_DDB_G0286995									ddi_DDB_G0270218, ddi_DDB_G0272110				ddi_DDB_G0272568, ddi_DDB_G0272646, ddi_DDB_G0274057, ddi_DDB_G0274059, ddi_DDB_G0274589, ddi_DDB_G0277833, ddi_DDB_G0283367, ddi_DDB_G0291970						ddi_DDB_G0268620, ddi_DDB_G0277145, ddi_DDB_G0277449, ddi_DDB_G0281471, ddi_DDB_G0283907, ddi_DDB_G0284029, ddi_DDB_G0284489, ddi_DDB_G0286125, ddi_DDB_G0288795, ddi_DDB_G0290157, ddi_DDB_G0293276									ddi_DDB_G0269356		ddi_DDB_G0272116, ddi_DDB_G0272118, ddi_DDB_G0283187, ddi_DDB_G0290263	ddi_DDB_G0271752, ddi_DDB_G0277969, ddi_DDB_G0279473, ddi_DDB_G0286923, ddi_DDB_G0287561, ddi_DDB_G0287765, ddi_DDB_G0293114	ddi_DDB_G0268410, ddi_DDB_G0269426, ddi_DDB_G0294407	ddi_DDB_G0267588, ddi_DDB_G0275635, ddi_DDB_G0280377, ddi_DDB_G0283615, ddi_DDB_G0286115, ddi_DDB_G0292190		ddi_DDB_G0275583, ddi_DDB_G0283803			ddi_DDB_G0277849, ddi_DDB_G0277851	ddi_DDB_G0275813	ddi_DDB_G0272082, ddi_DDB_G0281949, ddi_DDB_G0282115			ddi_DDB_G0269146, ddi_DDB_G0269192, ddi_DDB_G0277527, ddi_DDB_G0281553			ddi_DDB_G0281889, ddi_DDB_G0287689			ddi_DDB_G0281309						ddi_DDB_G0280469		ddi_DDB_G0287229			ddi_DDB_G0270556, ddi_DDB_G0289379	ddi_DDB_G0269152	ddi_DDB_G0287101, ddi_DDB_G0289653, ddi_DDB_G0291117		ddi_DDB_G0270814, ddi_DDB_G0275241, ddi_DDB_G0279719, ddi_DDB_G0283927, ddi_DDB_G0289277		ddi_DDB_G0267438, ddi_DDB_G0271138, ddi_DDB_G0271140, ddi_DDB_G0274119, ddi_DDB_G0274121, ddi_DDB_G0275453, ddi_DDB_G0283387, ddi_DDB_G0291245, ddi_DDB_G0291980, ddi_DDB_G0291994, ddi_DDB_G0293436	ddi_DDB_G0267444, ddi_DDB_G0290159	ddi_DDB_G0276545, ddi_DDB_G0286305, ddi_DDB_G0286309					ddi_DDB_G0274815	ddi_DDB_G0274713, ddi_DDB_G0282467	ddi_DDB_G0291554		ddi_DDB_G0268266, ddi_DDB_G0276005, ddi_DDB_G0279255	ddi_DDB_G0290163	ddi_DDB_G0285333		ddi_DDB_G0270722, ddi_DDB_G0277581, ddi_DDB_G0279453		ddi_DDB_G0267386			ddi_DDB_G0272983		ddi_DDB_G0274111			ddi_DDB_G0286151			ddi_DDB_G0268506, ddi_DDB_G0272740, ddi_DDB_G0273479, ddi_DDB_G0273545	ddi_DDB_G0269226					ddi_DDB_G0276997, ddi_DDB_G0284603		ddi_DDB_G0267516, ddi_DDB_G0275313	ddi_DDB_G0283983, ddi_DDB_G0285063, ddi_DDB_G0290179	ddi_DDB_G0275759, ddi_DDB_G0277199, ddi_DDB_G0279193		ddi_DDB_G0269488, ddi_DDB_G0270752, ddi_DDB_G0276033, ddi_DDB_G0277079, ddi_DDB_G0278567, ddi_DDB_G0278753, ddi_DDB_G0280747, ddi_DDB_G0290697		ddi_DDB_G0288729	ddi_DDB_G0279943, ddi_DDB_G0280761	ddi_DDB_G0291205	ddi_DDB_G0292810		ddi_DDB_G0282069				ddi_DDB_G0275145, ddi_DDB_G0278981, ddi_DDB_G0283425, ddi_DDB_G0286289, ddi_DDB_G0286961, ddi_DDB_G0288683, ddi_DDB_G0289043, ddi_DDB_G0291011, ddi_DDB_G0292120, ddi_DDB_G0292642		ddi_DDB_G0274523, ddi_DDB_G0290745, ddi_DDB_G0293558		ddi_DDB_G0275619	ddi_DDB_G0289081		ddi_DDB_G0274191, ddi_DDB_G0282289	ddi_DDB_G0277947, ddi_DDB_G0291652			ddi_DDB_G0267990		ddi_DDB_G0285601, ddi_DDB_G0287259			ddi_DDB_G0282697			ddi_DDB_G0272524				ddi_DDB_G0288783			ddi_DDB_G0274375	ddi_DDB_G0274899, ddi_DDB_G0276443, ddi_DDB_G0289611			ddi_DDB_G0284217, ddi_DDB_G0285269			ddi_DDB_G0278773				ddi_DDB_G0267536, ddi_DDB_G0267598, ddi_DDB_G0267600, ddi_DDB_G0269756, ddi_DDB_G0282681, ddi_DDB_G0287741			ddi_DDB_G0271590, ddi_DDB_G0275499, ddi_DDB_G0275501		ddi_DDB_G0291386				ddi_DDB_G0276229, ddi_DDB_G0276865, ddi_DDB_G0278639, ddi_DDB_G0286491, ddi_DDB_G0293130, ddi_DDB_G0294096			ddi_DDB_G0270260	ddi_DDB_G0279411	ddi_DDB_G0269626, ddi_DDB_G0277175, ddi_DDB_G0279607, ddi_DDB_G0282245, ddi_DDB_G0282297, ddi_DDB_G0284519, ddi_DDB_G0285589, ddi_DDB_G0287295, ddi_DDB_G0289763, ddi_DDB_G0291378				ddi_DDB_G0276355									ddi_DDB_G0282845, ddi_DDB_G0290017		ddi_DDB_G0278789, ddi_DDB_G0287225	ddi_DDB_G0270314, ddi_DDB_G0277881, ddi_DDB_G0279415, ddi_DDB_G0287507, ddi_DDB_G0290575, ddi_DDB_G0293708			ddi_DDB_G0277391, ddi_DDB_G0277481, ddi_DDB_G0280425, ddi_DDB_G0286347, ddi_DDB_G0286485, ddi_DDB_G0295785	ddi_DDB_G0269204, ddi_DDB_G0274101, ddi_DDB_G0276143, ddi_DDB_G0277845, ddi_DDB_G0277883, ddi_DDB_G0277887, ddi_DDB_G0279913, ddi_DDB_G0280961, ddi_DDB_G0282927			ddi_DDB_G0279807				ddi_DDB_G0281519		ddi_DDB_G0285553, ddi_DDB_G0286617	ddi_DDB_G0288257, ddi_DDB_G0288449, ddi_DDB_G0293560		ddi_DDB_G0277179, ddi_DDB_G0278315			ddi_DDB_G0275815, ddi_DDB_G0276973				ddi_DDB_G0274897, ddi_DDB_G0290629	ddi_DDB_G0275269			ddi_DDB_G0269644	ddi_DDB_G0279689, ddi_DDB_G0283359, ddi_DDB_G0287685, ddi_DDB_G0287987, ddi_DDB_G0288373	ddi_DDB_G0275599		ddi_DDB_G0271848	ddi_DDB_G0267454		ddi_DDB_G0267924, ddi_DDB_G0268810, ddi_DDB_G0277269	ddi_DDB_G0282041		ddi_DDB_G0280767			ddi_DDB_G0277957				ddi_DDB_G0291370				ddi_DDB_G0271664, ddi_DDB_G0274481, ddi_DDB_G0285957, ddi_DDB_G0289423, ddi_DDB_G0290647		ddi_DDB_G0275929			ddi_DDB_G0281861, ddi_DDB_G0282559, ddi_DDB_G0285351		ddi_DDB_G0275295	ddi_DDB_G0276447						ddi_DDB_G0272196			ddi_DDB_G0284939							ddi_DDB_G0287319, ddi_DDB_G0304561	ddi_DDB_G0278457, ddi_DDB_G0286841, ddi_DDB_G0288753, ddi_DDB_G0290859		ddi_DDB_G0275281, ddi_DDB_G0280369	ddi_DDB_G0270422	ddi_DDB_G0271708, ddi_DDB_G0282741, ddi_DDB_G0284017, ddi_DDB_G0291588	ddi_DDB_G0288453	ddi_DDB_G0286191, ddi_DDB_G0290491			ddi_DDB_G0277273		ddi_DDB_G0275405, ddi_DDB_G0279359, ddi_DDB_G0284905, ddi_DDB_G0289721, ddi_DDB_G0295711		ddi_DDB_G0274251, ddi_DDB_G0274739, ddi_DDB_G0278239, ddi_DDB_G0279395, ddi_DDB_G0293930	ddi_DDB_G0275971	ddi_DDB_G0278419, ddi_DDB_G0281293, ddi_DDB_G0295845		ddi_DDB_G0282491				ddi_DDB_G0272318, ddi_DDB_G0273149, ddi_DDB_G0273595					ddi_DDB_G0280773, ddi_DDB_G0291434		ddi_DDB_G0277253					ddi_DDB_G0295849			ddi_DDB_G0288039						ddi_DDB_G0280067, ddi_DDB_G0288107	ddi_DDB_G0292736			ddi_DDB_G0267952, ddi_DDB_G0271700, ddi_DDB_G0274887, ddi_DDB_G0275025, ddi_DDB_G0276141, ddi_DDB_G0293378, ddi_DDB_G0295811					ddi_DDB_G0274407	ddi_DDB_G0270278		ddi_DDB_G0268614, ddi_DDB_G0275809, ddi_DDB_G0275999, ddi_DDB_G0281683	ddi_DDB_G0291155						ddi_DDB_G0270396, ddi_DDB_G0280147, ddi_DDB_G0281711, ddi_DDB_G0281841				ddi_DDB_G0268334, ddi_DDB_G0287165							ddi_DDB_G0275153	ddi_DDB_G0269352, ddi_DDB_G0274501, ddi_DDB_G0280021, ddi_DDB_G0290913, ddi_DDB_G0293556		ddi_DDB_G0267824, ddi_DDB_G0269912, ddi_DDB_G0286763, ddi_DDB_G0287983, ddi_DDB_G0293904	ddi_DDB_G0273031, ddi_DDB_G0274043	ddi_DDB_G0270990, ddi_DDB_G0271340, ddi_DDB_G0276065, ddi_DDB_G0276245, ddi_DDB_G0277477, ddi_DDB_G0283261, ddi_DDB_G0286669, ddi_DDB_G0288735, ddi_DDB_G0289993		ddi_DDB_G0277923, ddi_DDB_G0278969	ddi_DDB_G0273081, ddi_DDB_G0273787, ddi_DDB_G0288025			ddi_DDB_G0292566			ddi_DDB_G0275633, ddi_DDB_G0277211			ddi_DDB_G0268132	ddi_DDB_G0286143, ddi_DDB_G0286145, ddi_DDB_G0290365, ddi_DDB_G0294376	ddi_DDB_G0288643										ddi_DDB_G0289231, ddi_DDB_G0289749		ddi_DDB_G0276237, ddi_DDB_G0289445, ddi_DDB_G0291556	ddi_DDB_G0267582, ddi_DDB_G0276801	ddi_DDB_G0275395, ddi_DDB_G0286969		ddi_DDB_G0279557, ddi_DDB_G0289987	ddi_DDB_G0270022	ddi_DDB_G0267414, ddi_DDB_G0286621	ddi_DDB_G0271984, ddi_DDB_G0277441, ddi_DDB_G0282847, ddi_DDB_G0286553		ddi_DDB_G0291528				ddi_DDB_G0281513, ddi_DDB_G0281515, ddi_DDB_G0283439				ddi_DDB_G0293862			ddi_DDB_G0279735, ddi_DDB_G0279865	ddi_DDB_G0292104		ddi_DDB_G0273139, ddi_DDB_G0273611, ddi_DDB_G0283637, ddi_DDB_G0284507	ddi_DDB_G0279301	ddi_DDB_G0276419, ddi_DDB_G0289161, ddi_DDB_G0295733				ddi_DDB_G0278455, ddi_DDB_G0283399, ddi_DDB_G0283815, ddi_DDB_G0285827		ddi_DDB_G0268740, ddi_DDB_G0268964, ddi_DDB_G0268966, ddi_DDB_G0276083, ddi_DDB_G0277723			ddi_DDB_G0269130, ddi_DDB_G0270856, ddi_DDB_G0275345, ddi_DDB_G0275421, ddi_DDB_G0276119, ddi_DDB_G0276961, ddi_DDB_G0277967, ddi_DDB_G0278181, ddi_DDB_G0279511, ddi_DDB_G0280955, ddi_DDB_G0282303, ddi_DDB_G0282575, ddi_DDB_G0287379, ddi_DDB_G0289735	ddi_DDB_G0269106, ddi_DDB_G0274643			ddi_DDB_G0281045	ddi_DDB_G0267504			ddi_DDB_G0268664, ddi_DDB_G0282493	ddi_DDB_G0271058, ddi_DDB_G0276453, ddi_DDB_G0276571, ddi_DDB_G0278025, ddi_DDB_G0279449, ddi_DDB_G0282725, ddi_DDB_G0288557, ddi_DDB_G0289327, ddi_DDB_G0291125, ddi_DDB_G0291536		ddi_DDB_G0269394, ddi_DDB_G0276933				ddi_DDB_G0271490, ddi_DDB_G0291524	ddi_DDB_G0277669					ddi_DDB_G0291179		ddi_DDB_G0273131, ddi_DDB_G0273639			ddi_DDB_G0275967, ddi_DDB_G0286875	ddi_DDB_G0269964, ddi_DDB_G0282945, ddi_DDB_G0287843	ddi_DDB_G0285541			ddi_DDB_G0291814		ddi_DDB_G0269236, ddi_DDB_G0287553	ddi_DDB_G0286395				ddi_DDB_G0268024, ddi_DDB_G0270338	ddi_DDB_G0279149			ddi_DDB_G0267436, ddi_DDB_G0284047, ddi_DDB_G0285997	ddi_DDB_G0284381, ddi_DDB_G0288689, ddi_DDB_G0293770					ddi_DDB_G0267568, ddi_DDB_G0269624, ddi_DDB_G0270024, ddi_DDB_G0278381, ddi_DDB_G0283899, ddi_DDB_G0283955, ddi_DDB_G0285915, ddi_DDB_G0290233					ddi_DDB_G0270312, ddi_DDB_G0271066, ddi_DDB_G0272012, ddi_DDB_G0274669, ddi_DDB_G0277569, ddi_DDB_G0281821, ddi_DDB_G0292896		ddi_DDB_G0268214, ddi_DDB_G0283137			ddi_DDB_G0289257			ddi_DDB_G0273101, ddi_DDB_G0273831, ddi_DDB_G0279241, ddi_DDB_G0287459, ddi_DDB_G0290369		ddi_DDB_G0271502, ddi_DDB_G0271504, ddi_DDB_G0280971, ddi_DDB_G0282925, ddi_DDB_G0284333							ddi_DDB_G0288259			ddi_DDB_G0269922, ddi_DDB_G0276137, ddi_DDB_G0289921	ddi_DDB_G0270042, ddi_DDB_G0290389					ddi_DDB_G0282683				ddi_DDB_G0269404, ddi_DDB_G0269918, ddi_DDB_G0270688, ddi_DDB_G0271350, ddi_DDB_G0273199, ddi_DDB_G0273729, ddi_DDB_G0278445, ddi_DDB_G0283417, ddi_DDB_G0285449, ddi_DDB_G0292880	ddi_DDB_G0280963, ddi_DDB_G0289659, ddi_DDB_G0291249		ddi_DDB_G0291047				ddi_DDB_G0269182, ddi_DDB_G0275959, ddi_DDB_G0293606	ddi_DDB_G0271660, ddi_DDB_G0289605		ddi_DDB_G0282581, ddi_DDB_G0285375			ddi_DDB_G0269710	ddi_DDB_G0271050	ddi_DDB_G0271690, ddi_DDB_G0288707		ddi_DDB_G0277503	ddi_DDB_G0281081	ddi_DDB_G0268696, ddi_DDB_G0268860, ddi_DDB_G0280765, ddi_DDB_G0281425, ddi_DDB_G0286377	ddi_DDB_G0290605, ddi_DDB_G0293072, ddi_DDB_G0293838				ddi_DDB_G0285319	ddi_DDB_G0285509					ddi_DDB_G0281099			ddi_DDB_G0287723	ddi_DDB_G0272578, ddi_DDB_G0274003, ddi_DDB_G0279141, ddi_DDB_G0283319		ddi_DDB_G0281179		ddi_DDB_G0287959			ddi_DDB_G0274381			ddi_DDB_G0277773, ddi_DDB_G0281155		ddi_DDB_G0270836	ddi_DDB_G0275671					ddi_DDB_G0278051, ddi_DDB_G0280179, ddi_DDB_G0280943, ddi_DDB_G0282949	ddi_DDB_G0274295, ddi_DDB_G0280491	ddi_DDB_G0284757	ddi_DDB_G0274989, ddi_DDB_G0274991, ddi_DDB_G0279465			ddi_DDB_G0291436	ddi_DDB_G0281219								ddi_DDB_G0271516, ddi_DDB_G0275547, ddi_DDB_G0284367					ddi_DDB_G0275711						ddi_DDB_G0286945			ddi_DDB_G0272016, ddi_DDB_G0284369, ddi_DDB_G0290025					ddi_DDB_G0269848, ddi_DDB_G0288523				ddi_DDB_G0277033		ddi_DDB_G0277799			ddi_DDB_G0285077	ddi_DDB_G0270662, ddi_DDB_G0270978, ddi_DDB_G0276757	ddi_DDB_G0273069, ddi_DDB_G0273805, ddi_DDB_G0279911	ddi_DDB_G0268652					ddi_DDB_G0293646, ddi_DDB_G0295753				ddi_DDB_G0280037, ddi_DDB_G0282313, ddi_DDB_G0291568	ddi_DDB_G0274527, ddi_DDB_G0281589			ddi_DDB_G0284225								ddi_DDB_G0267424, ddi_DDB_G0277889	ddi_DDB_G0268574, ddi_DDB_G0270406, ddi_DDB_G0270910, ddi_DDB_G0281979, ddi_DDB_G0284841, ddi_DDB_G0291820	ddi_DDB_G0279267, ddi_DDB_G0280195, ddi_DDB_G0283739, ddi_DDB_G0285625, ddi_DDB_G0290917	ddi_DDB_G0268012, ddi_DDB_G0270056, ddi_DDB_G0273475, ddi_DDB_G0282377, ddi_DDB_G0287725, ddi_DDB_G0291424, ddi_DDB_G0295835	ddi_DDB_G0274201, ddi_DDB_G0282765	ddi_DDB_G0277065		ddi_DDB_G0284117, ddi_DDB_G0290123	ddi_DDB_G0289607, ddi_DDB_G0289779, ddi_DDB_G0289925, ddi_DDB_G0289927, ddi_DDB_G0289929, ddi_DDB_G0289931		ddi_DDB_G0285741, ddi_DDB_G0291366	ddi_DDB_G0280199, ddi_DDB_G0288715								ddi_DDB_G0274105							ddi_DDB_G0274955, ddi_DDB_G0275265			ddi_DDB_G0291077	ddi_DDB_G0271142, ddi_DDB_G0286187, ddi_DDB_G0287125	ddi_DDB_G0288247	ddi_DDB_G0286189			ddi_DDB_G0276567			ddi_DDB_G0283835, ddi_DDB_G0292134	ddi_DDB_G0281595	ddi_DDB_G0269746			ddi_DDB_G0289461	ddi_DDB_G0285591	ddi_DDB_G0272296, ddi_DDB_G0278477	ddi_DDB_G0276457	ddi_DDB_G0279209	ddi_DDB_G0292270			ddi_DDB_G0275567	ddi_DDB_G0268078			ddi_DDB_G0286429		ddi_DDB_G0267422, ddi_DDB_G0274917, ddi_DDB_G0286725, ddi_DDB_G0287055				ddi_DDB_G0287515		ddi_DDB_G0281089	ddi_DDB_G0267994, ddi_DDB_G0280741	ddi_DDB_G0280083	ddi_DDB_G0289513		ddi_DDB_G0280073, ddi_DDB_G0281953, ddi_DDB_G0285699, ddi_DDB_G0285909				ddi_DDB_G0270192, ddi_DDB_G0286315	ddi_DDB_G0290359		ddi_DDB_G0271344, ddi_DDB_G0293872				ddi_DDB_G0280993, ddi_DDB_G0292002	ddi_DDB_G0281427		ddi_DDB_G0268358, ddi_DDB_G0269216, ddi_DDB_G0291734	ddi_DDB_G0281409			ddi_DDB_G0271396, ddi_DDB_G0284053, ddi_DDB_G0291328					ddi_DDB_G0267508	ddi_DDB_G0281487				ddi_DDB_G0280173, ddi_DDB_G0284809		ddi_DDB_G0276441	ddi_DDB_G0277497, ddi_DDB_G0283291, ddi_DDB_G0286203	ddi_DDB_G0270634, ddi_DDB_G0290307, ddi_DDB_G0291486		ddi_DDB_G0268994, ddi_DDB_G0278259, ddi_DDB_G0278651, ddi_DDB_G0278653, ddi_DDB_G0287231, ddi_DDB_G0292206	ddi_DDB_G0277797, ddi_DDB_G0281255			ddi_DDB_G0280255, ddi_DDB_G0290207, ddi_DDB_G0292600		ddi_DDB_G0280291, ddi_DDB_G0283121	ddi_DDB_G0267404							ddi_DDB_G0267560, ddi_DDB_G0269034, ddi_DDB_G0274559	ddi_DDB_G0290087, ddi_DDB_G0292400		ddi_DDB_G0288801	ddi_DDB_G0268100, ddi_DDB_G0275263	ddi_DDB_G0268926, ddi_DDB_G0271962, ddi_DDB_G0278425, ddi_DDB_G0281431	ddi_DDB_G0269788, ddi_DDB_G0270946, ddi_DDB_G0279611	ddi_DDB_G0282607	ddi_DDB_G0274569, ddi_DDB_G0275009, ddi_DDB_G0281545					ddi_DDB_G0269142, ddi_DDB_G0276615				ddi_DDB_G0285361	ddi_DDB_G0291468			ddi_DDB_G0279433, ddi_DDB_G0280127	ddi_DDB_G0274239			ddi_DDB_G0271922, ddi_DDB_G0277891, ddi_DDB_G0283751, ddi_DDB_G0290669		ddi_DDB_G0274511, ddi_DDB_G0280105, ddi_DDB_G0291912		ddi_DDB_G0287775	ddi_DDB_G0289827	ddi_DDB_G0282823		ddi_DDB_G0278609	ddi_DDB_G0279343							ddi_DDB_G0267420, ddi_DDB_G0281461, ddi_DDB_G0281493, ddi_DDB_G0282993, ddi_DDB_G0283021, ddi_DDB_G0290343			ddi_DDB_G0279823			ddi_DDB_G0291858		ddi_DDB_G0289557, ddi_DDB_G0293508				ddi_DDB_G0276885, ddi_DDB_G0286481	ddi_DDB_G0284601	ddi_DDB_G0282409	ddi_DDB_G0286487	ddi_DDB_G0268098, ddi_DDB_G0285679	ddi_DDB_G0287851	ddi_DDB_G0269122	ddi_DDB_G0292588			ddi_DDB_G0286357	ddi_DDB_G0271310, ddi_DDB_G0283333		ddi_DDB_G0278779, ddi_DDB_G0279159	ddi_DDB_G0293074	ddi_DDB_G0282243, ddi_DDB_G0289699	ddi_DDB_G0281985					ddi_DDB_G0275049, ddi_DDB_G0284083, ddi_DDB_G0284085, ddi_DDB_G0293034	ddi_DDB_G0285943				ddi_DDB_G0276857				ddi_DDB_G0275787		ddi_DDB_G0269686	ddi_DDB_G0293584	ddi_DDB_G0283747, ddi_DDB_G0291650	ddi_DDB_G0283657, ddi_DDB_G0283661	ddi_DDB_G0281383, ddi_DDB_G0291123	ddi_DDB_G0267468, ddi_DDB_G0278741, ddi_DDB_G0279195, ddi_DDB_G0291788, ddi_DDB_G0292820	ddi_DDB_G0268760, ddi_DDB_G0272138, ddi_DDB_G0281337, ddi_DDB_G0292268, ddi_DDB_G0292406				ddi_DDB_G0271884, ddi_DDB_G0272440, ddi_DDB_G0276037, ddi_DDB_G0280997, ddi_DDB_G0286859		ddi_DDB_G0283905, ddi_DDB_G0293386, ddi_DDB_G0293408			ddi_DDB_G0275627	ddi_DDB_G0270272, ddi_DDB_G0277047			ddi_DDB_G0283393		ddi_DDB_G0277139, ddi_DDB_G0289247			ddi_DDB_G0269790	ddi_DDB_G0279211	ddi_DDB_G0292042		ddi_DDB_G0284861	ddi_DDB_G0283123, ddi_DDB_G0283247	ddi_DDB_G0284307							ddi_DDB_G0268754, ddi_DDB_G0284391, ddi_DDB_G0284393, ddi_DDB_G0284395, ddi_DDB_G0292918					ddi_DDB_G0288053, ddi_DDB_G0293540	ddi_DDB_G0269916	ddi_DDB_G0291145	ddi_DDB_G0274471	ddi_DDB_G0270762, ddi_DDB_G0275731, ddi_DDB_G0276103, ddi_DDB_G0277855, ddi_DDB_G0278545, ddi_DDB_G0292068	ddi_DDB_G0275865, ddi_DDB_G0285967, ddi_DDB_G0286557, ddi_DDB_G0287969, ddi_DDB_G0289979, ddi_DDB_G0292920	ddi_DDB_G0285399	ddi_DDB_G0278285		ddi_DDB_G0277335	ddi_DDB_G0277371	ddi_DDB_G0285899	ddi_DDB_G0287495		ddi_DDB_G0268630		ddi_DDB_G0268044, ddi_DDB_G0271816, ddi_DDB_G0291263				ddi_DDB_G0280567		ddi_DDB_G0291265					ddi_DDB_G0285683, ddi_DDB_G0286457	ddi_DDB_G0268988	ddi_DDB_G0280123, ddi_DDB_G0282393		ddi_DDB_G0287521		ddi_DDB_G0268184, ddi_DDB_G0268540, ddi_DDB_G0268544, ddi_DDB_G0288655	ddi_DDB_G0270174, ddi_DDB_G0287985		ddi_DDB_G0277733, ddi_DDB_G0288939	ddi_DDB_G0275359, ddi_DDB_G0288907		ddi_DDB_G0282539, ddi_DDB_G0285647, ddi_DDB_G0287033, ddi_DDB_G0287597, ddi_DDB_G0287659		ddi_DDB_G0268064, ddi_DDB_G0282005	ddi_DDB_G0269290				ddi_DDB_G0271608, ddi_DDB_G0285381	ddi_DDB_G0277307, ddi_DDB_G0278063		ddi_DDB_G0274255, ddi_DDB_G0284591	ddi_DDB_G0281071			ddi_DDB_G0287221						ddi_DDB_G0284129			ddi_DDB_G0291636	ddi_DDB_G0268586, ddi_DDB_G0275353, ddi_DDB_G0291718, ddi_DDB_G0292044	ddi_DDB_G0292898		ddi_DDB_G0275603, ddi_DDB_G0275843, ddi_DDB_G0278267, ddi_DDB_G0286695									ddi_DDB_G0291866	ddi_DDB_G0288759					ddi_DDB_G0289593	ddi_DDB_G0272486, ddi_DDB_G0290771			ddi_DDB_G0285131, ddi_DDB_G0288833	ddi_DDB_G0277801		ddi_DDB_G0272282, ddi_DDB_G0276157, ddi_DDB_G0278845, ddi_DDB_G0280717, ddi_DDB_G0284839, ddi_DDB_G0289543			ddi_DDB_G0269340, ddi_DDB_G0271748, ddi_DDB_G0271802, ddi_DDB_G0272466, ddi_DDB_G0275559, ddi_DDB_G0278655, ddi_DDB_G0279545, ddi_DDB_G0279783, ddi_DDB_G0280629, ddi_DDB_G0281673, ddi_DDB_G0283935, ddi_DDB_G0284207, ddi_DDB_G0284209, ddi_DDB_G0284277, ddi_DDB_G0284429, ddi_DDB_G0286845, ddi_DDB_G0286849, ddi_DDB_G0286861, ddi_DDB_G0288591, ddi_DDB_G0289127, ddi_DDB_G0289129, ddi_DDB_G0289167, ddi_DDB_G0289259, ddi_DDB_G0290329, ddi_DDB_G0290659, ddi_DDB_G0291674, ddi_DDB_G0291676, ddi_DDB_G0292574, ddi_DDB_G0294589, ddi_DDB_G0295807		ddi_DDB_G0267538, ddi_DDB_G0275571	ddi_DDB_G0275845, ddi_DDB_G0281569	ddi_DDB_G0276977		ddi_DDB_G0284197				ddi_DDB_G0280091	ddi_DDB_G0278349, ddi_DDB_G0292698							ddi_DDB_G0293528		ddi_DDB_G0286909, ddi_DDB_G0287629			ddi_DDB_G0292596							ddi_DDB_G0283049	ddi_DDB_G0284055	ddi_DDB_G0283539		ddi_DDB_G0269704	ddi_DDB_G0276395, ddi_DDB_G0279649		ddi_DDB_G0274943, ddi_DDB_G0291235	ddi_DDB_G0276625, ddi_DDB_G0278631	ddi_DDB_G0292390		ddi_DDB_G0268042	ddi_DDB_G0287469			ddi_DDB_G0268068		ddi_DDB_G0272825							ddi_DDB_G0269108, ddi_DDB_G0274595	ddi_DDB_G0281403	ddi_DDB_G0268186, ddi_DDB_G0278757, ddi_DDB_G0285435, ddi_DDB_G0293614			ddi_DDB_G0281327					ddi_DDB_G0289723					ddi_DDB_G0276711	ddi_DDB_G0272128, ddi_DDB_G0283727, ddi_DDB_G0285033, ddi_DDB_G0291247	ddi_DDB_G0281437, ddi_DDB_G0286517			ddi_DDB_G0279991	ddi_DDB_G0273003, ddi_DDB_G0287053	ddi_DDB_G0270324	ddi_DDB_G0272250		ddi_DDB_G0269852, ddi_DDB_G0270670, ddi_DDB_G0270994, ddi_DDB_G0273419, ddi_DDB_G0273539	ddi_DDB_G0291418		ddi_DDB_G0291512			ddi_DDB_G0276579		ddi_DDB_G0268948, ddi_DDB_G0268980, ddi_DDB_G0288011		ddi_DDB_G0278293, ddi_DDB_G0293030		ddi_DDB_G0291864	ddi_DDB_G0274545, ddi_DDB_G0288267	ddi_DDB_G0275409		ddi_DDB_G0281835		ddi_DDB_G0272208, ddi_DDB_G0272210	ddi_DDB_G0281527, ddi_DDB_G0281849, ddi_DDB_G0292872	ddi_DDB_G0267688, ddi_DDB_G0269334, ddi_DDB_G0272875, ddi_DDB_G0274051, ddi_DDB_G0284791, ddi_DDB_G0290529, ddi_DDB_G0291498, ddi_DDB_G0293008	ddi_DDB_G0280703, ddi_DDB_G0284035, ddi_DDB_G0286023					ddi_DDB_G0275355, ddi_DDB_G0287377				ddi_DDB_G0272224, ddi_DDB_G0292442		ddi_DDB_G0279555, ddi_DDB_G0284327	ddi_DDB_G0291390		ddi_DDB_G0290315	ddi_DDB_G0290187			ddi_DDB_G0292866				ddi_DDB_G0280775, ddi_DDB_G0293226	ddi_DDB_G0283607	ddi_DDB_G0268824, ddi_DDB_G0276985	ddi_DDB_G0269224, ddi_DDB_G0277721	ddi_DDB_G0280815						ddi_DDB_G0280823	ddi_DDB_G0279997	ddi_DDB_G0281565		ddi_DDB_G0287595				ddi_DDB_G0275655, ddi_DDB_G0277823	ddi_DDB_G0284533	ddi_DDB_G0286389			ddi_DDB_G0277677, ddi_DDB_G0291362	ddi_DDB_G0277885		ddi_DDB_G0277629		ddi_DDB_G0273097, ddi_DDB_G0273817, ddi_DDB_G0277865, ddi_DDB_G0282145	ddi_DDB_G0285561	ddi_DDB_G0290279			ddi_DDB_G0287733			ddi_DDB_G0293502	ddi_DDB_G0280187, ddi_DDB_G0283401, ddi_DDB_G0283921, ddi_DDB_G0286015, ddi_DDB_G0288221, ddi_DDB_G0288563, ddi_DDB_G0292462		ddi_DDB_G0279837, ddi_DDB_G0288479	ddi_DDB_G0288273	ddi_DDB_G0271678		ddi_DDB_G0277221				ddi_DDB_G0271730				ddi_DDB_G0280819	ddi_DDB_G0271976	ddi_DDB_G0270104, ddi_DDB_G0271532, ddi_DDB_G0290197, ddi_DDB_G0295661	ddi_DDB_G0286055, ddi_DDB_G0290957, ddi_DDB_G0291191				ddi_DDB_G0279189	ddi_DDB_G0289877	ddi_DDB_G0276797, ddi_DDB_G0280413, ddi_DDB_G0292416	ddi_DDB_G0280293	ddi_DDB_G0290161			ddi_DDB_G0271630, ddi_DDB_G0274537, ddi_DDB_G0290653, ddi_DDB_G0292392	ddi_DDB_G0281239	ddi_DDB_G0275793		ddi_DDB_G0278095	ddi_DDB_G0291526	ddi_DDB_G0275573, ddi_DDB_G0277133					ddi_DDB_G0285881			ddi_DDB_G0271564, ddi_DDB_G0277847		ddi_DDB_G0282233					ddi_DDB_G0275473	ddi_DDB_G0277907, ddi_DDB_G0287995	ddi_DDB_G0267592, ddi_DDB_G0283847			ddi_DDB_G0290929		ddi_DDB_G0267416		ddi_DDB_G0285277		ddi_DDB_G0272754		ddi_DDB_G0280507		ddi_DDB_G0278799	ddi_DDB_G0274901, ddi_DDB_G0276073			ddi_DDB_G0277295, ddi_DDB_G0287159	ddi_DDB_G0288295				ddi_DDB_G0270316			ddi_DDB_G0279061	ddi_DDB_G0293000			ddi_DDB_G0269154	ddi_DDB_G0269470, ddi_DDB_G0282727	ddi_DDB_G0274113	ddi_DDB_G0288349	ddi_DDB_G0291590	ddi_DDB_G0270380		ddi_DDB_G0270698, ddi_DDB_G0279785		ddi_DDB_G0273413, ddi_DDB_G0273551, ddi_DDB_G0280725, ddi_DDB_G0281115, ddi_DDB_G0281125, ddi_DDB_G0283817, ddi_DDB_G0289111, ddi_DDB_G0291472, ddi_DDB_G0292528	ddi_DDB_G0276871		ddi_DDB_G0275177, ddi_DDB_G0285645, ddi_DDB_G0287037, ddi_DDB_G0288201		ddi_DDB_G0284093	ddi_DDB_G0286075	ddi_DDB_G0275307, ddi_DDB_G0278573, ddi_DDB_G0292246		ddi_DDB_G0285159	ddi_DDB_G0283629									ddi_DDB_G0275449, ddi_DDB_G0276345	ddi_DDB_G0280535							ddi_DDB_G0282601				ddi_DDB_G0277975	ddi_DDB_G0284037	ddi_DDB_G0268034	ddi_DDB_G0275515, ddi_DDB_G0286059				ddi_DDB_G0272704, ddi_DDB_G0273045, ddi_DDB_G0273943, ddi_DDB_G0277545, ddi_DDB_G0282283, ddi_DDB_G0282769, ddi_DDB_G0290707, ddi_DDB_G0290743, ddi_DDB_G0292790, ddi_DDB_G0294561			ddi_DDB_G0268618, ddi_DDB_G0277775		ddi_DDB_G0270414, ddi_DDB_G0277027, ddi_DDB_G0277029		ddi_DDB_G0275881			ddi_DDB_G0275719, ddi_DDB_G0278821	ddi_DDB_G0283363, ddi_DDB_G0292974				ddi_DDB_G0277345			ddi_DDB_G0267766, ddi_DDB_G0270482				ddi_DDB_G0271122	ddi_DDB_G0267758, ddi_DDB_G0285975, ddi_DDB_G0285977, ddi_DDB_G0285979, ddi_DDB_G0285981, ddi_DDB_G0286613, ddi_DDB_G0292016, ddi_DDB_G0292028, ddi_DDB_G0292740	ddi_DDB_G0286117	ddi_DDB_G0273457, ddi_DDB_G0273519, ddi_DDB_G0287939		ddi_DDB_G0291870	ddi_DDB_G0270934, ddi_DDB_G0277473, ddi_DDB_G0291394	ddi_DDB_G0271572, ddi_DDB_G0278079, ddi_DDB_G0278593	ddi_DDB_G0269588, ddi_DDB_G0271544	ddi_DDB_G0272893, ddi_DDB_G0273983	ddi_DDB_G0272738				ddi_DDB_G0271668						ddi_DDB_G0274493, ddi_DDB_G0283857	ddi_DDB_G0292388	ddi_DDB_G0290401	ddi_DDB_G0273151, ddi_DDB_G0273873, ddi_DDB_G0287043, ddi_DDB_G0293922						ddi_DDB_G0272618, ddi_DDB_G0274019		ddi_DDB_G0288313	ddi_DDB_G0279207			ddi_DDB_G0282863, ddi_DDB_G0289499		ddi_DDB_G0283981, ddi_DDB_G0287393				ddi_DDB_G0276725, ddi_DDB_G0279539, ddi_DDB_G0282293			ddi_DDB_G0277635	ddi_DDB_G0272246, ddi_DDB_G0283627, ddi_DDB_G0284669		ddi_DDB_G0289025			ddi_DDB_G0276415				ddi_DDB_G0267982	ddi_DDB_G0292460	ddi_DDB_G0270016, ddi_DDB_G0270018, ddi_DDB_G0272883, ddi_DDB_G0274015		ddi_DDB_G0291029	ddi_DDB_G0282479, ddi_DDB_G0293132	ddi_DDB_G0275407			ddi_DDB_G0271298	ddi_DDB_G0278885	ddi_DDB_G0272949			ddi_DDB_G0279451, ddi_DDB_G0289317	ddi_DDB_G0279559			ddi_DDB_G0281787, ddi_DDB_G0285197	ddi_DDB_G0288483				ddi_DDB_G0284693		ddi_DDB_G0288613	ddi_DDB_G0282529		ddi_DDB_G0273467, ddi_DDB_G0273579, ddi_DDB_G0280827	ddi_DDB_G0292852	ddi_DDB_G0281279	ddi_DDB_G0271148		ddi_DDB_G0288299	ddi_DDB_G0286501					ddi_DDB_G0274799, ddi_DDB_G0278189	ddi_DDB_G0284237	ddi_DDB_G0285717		ddi_DDB_G0282341, ddi_DDB_G0289147	ddi_DDB_G0274339					ddi_DDB_G0269778, ddi_DDB_G0275289			ddi_DDB_G0269158, ddi_DDB_G0276657, ddi_DDB_G0291574		ddi_DDB_G0283525	ddi_DDB_G0276425				ddi_DDB_G0291862	ddi_DDB_G0272124					ddi_DDB_G0283937	ddi_DDB_G0278997, ddi_DDB_G0278999, ddi_DDB_G0286341, ddi_DDB_G0292030	ddi_DDB_G0270424					ddi_DDB_G0291804	ddi_DDB_G0274657	ddi_DDB_G0275925							ddi_DDB_G0291376	ddi_DDB_G0280229	ddi_DDB_G0279183, ddi_DDB_G0284849, ddi_DDB_G0284955, ddi_DDB_G0293004	ddi_DDB_G0267774				ddi_DDB_G0272791, ddi_DDB_G0295699		ddi_DDB_G0280353, ddi_DDB_G0288127	ddi_DDB_G0281913	ddi_DDB_G0292446		ddi_DDB_G0281541			ddi_DDB_G0292294	ddi_DDB_G0268634, ddi_DDB_G0284331, ddi_DDB_G0289121			ddi_DDB_G0271100, ddi_DDB_G0280251		ddi_DDB_G0289909						ddi_DDB_G0273061, ddi_DDB_G0273775			ddi_DDB_G0281677	ddi_DDB_G0290501	ddi_DDB_G0278539	ddi_DDB_G0278429								ddi_DDB_G0272616, ddi_DDB_G0274021, ddi_DDB_G0291764	ddi_DDB_G0281795	ddi_DDB_G0281725					ddi_DDB_G0291926			ddi_DDB_G0286727	ddi_DDB_G0292226	ddi_DDB_G0267984, ddi_DDB_G0270562, ddi_DDB_G0270582	ddi_DDB_G0287773, ddi_DDB_G0287791, ddi_DDB_G0287861, ddi_DDB_G0290845	ddi_DDB_G0279387	ddi_DDB_G0278113, ddi_DDB_G0278683	ddi_DDB_G0268004					ddi_DDB_G0285971	ddi_DDB_G0285969, ddi_DDB_G0286443	ddi_DDB_G0281587				ddi_DDB_G0272214, ddi_DDB_G0272975, ddi_DDB_G0292428			ddi_DDB_G0293742		ddi_DDB_G0274241	ddi_DDB_G0288835		ddi_DidioMp24		ddi_DDB_G0283633	ddi_DDB_G0291406		ddi_DDB_G0293590		ddi_DDB_G0267830	ddi_DDB_G0285533, ddi_DDB_G0288807, ddi_DDB_G0292862					ddi_DDB_G0290141	ddi_DDB_G0293702	ddi_DDB_G0275701				ddi_DDB_G0267448, ddi_DDB_G0284407	ddi_DDB_G0279827, ddi_DDB_G0282967, ddi_DDB_G0288647	ddi_DDB_G0286149				ddi_DDB_G0278959			ddi_DDB_G0269932			ddi_DDB_G0288101, ddi_DDB_G0290091			ddi_DDB_G0287661	ddi_DDB_G0283601	ddi_DDB_G0270006, ddi_DDB_G0280485						ddi_DDB_G0277755											ddi_DDB_G0278907, ddi_DDB_G0283625, ddi_DDB_G0292758, ddi_DDB_G0293706	ddi_DDB_G0275617	ddi_DDB_G0269022, ddi_DDB_G0269060, ddi_DDB_G0269760, ddi_DDB_G0274961, ddi_DDB_G0279093, ddi_DDB_G0285861, ddi_DDB_G0285873, ddi_DDB_G0286045, ddi_DDB_G0286215, ddi_DDB_G0287349, ddi_DDB_G0291330		ddi_DDB_G0270984	ddi_DDB_G0281093	ddi_DDB_G0292362	ddi_DDB_G0268270, ddi_DDB_G0280125, ddi_DDB_G0282305, ddi_DDB_G0286533, ddi_DDB_G0293364		ddi_DDB_G0281799, ddi_DDB_G0284897		ddi_DDB_G0271726, ddi_DDB_G0280347, ddi_DDB_G0284009, ddi_DDB_G0288345		ddi_DDB_G0275751	ddi_DDB_G0278889	ddi_DDB_G0279813				ddi_DDB_G0267452	ddi_DDB_G0283035, ddi_DDB_G0283709, ddi_DDB_G0284353, ddi_DDB_G0288817		ddi_DDB_G0268758, ddi_DDB_G0292626	ddi_DDB_G0272542	ddi_DDB_G0274959			ddi_DDB_G0292124	ddi_DDB_G0283971										ddi_DDB_G0283831	ddi_DDB_G0272835	ddi_DDB_G0275543	ddi_DDB_G0293936				ddi_DDB_G0267418, ddi_DDB_G0278035, ddi_DDB_G0278037		ddi_DDB_G0293848	ddi_DDB_G0281639			ddi_DDB_G0283741	ddi_DDB_G0287153, ddi_DDB_G0287693	ddi_DDB_G0278275	ddi_DDB_G0277369, ddi_DDB_G0278269			ddi_DDB_G0278117				ddi_DDB_G0281435	ddi_DDB_G0270148	ddi_DDB_G0286665					ddi_DDB_G0274197, ddi_DDB_G0275041				ddi_DDB_G0274809, ddi_DDB_G0290997	ddi_DDB_G0274965, ddi_DDB_G0281559			ddi_DDB_G0279405, ddi_DDB_G0279629	ddi_DDB_G0282235, ddi_DDB_G0286027	ddi_DDB_G0275257					ddi_DDB_G0278597, ddi_DDB_G0288155	ddi_DDB_G0290229	ddi_DDB_G0293300	ddi_DDB_G0277565				ddi_DDB_G0287619		ddi_DDB_G0281775	ddi_DDB_G0279357	ddi_DDB_G0286753		ddi_DDB_G0284411		ddi_DDB_G0282979	ddi_DDB_G0278155	ddi_DDB_G0268158					ddi_DDB_G0278341	ddi_DDB_G0276799	ddi_DDB_G0270054, ddi_DDB_G0275335					ddi_DDB_G0288983	ddi_DDB_G0288241	ddi_DDB_G0271860, ddi_DDB_G0288249				ddi_DDB_G0292412						ddi_DDB_G0277275	ddi_DDB_G0277485, ddi_DDB_G0283605, ddi_DDB_G0293750					ddi_DDB_G0289199	ddi_DDB_G0269640	ddi_DidioMp11	ddi_DDB_G0277879, ddi_DDB_G0289875	ddi_DDB_G0285493			ddi_DDB_G0287729		ddi_DDB_G0291193		ddi_DDB_G0275005					ddi_DDB_G0287325							ddi_DDB_G0268244				ddi_DDB_G0276359	ddi_DDB_G0291840				ddi_DDB_G0272064		ddi_DDB_G0277267, ddi_DDB_G0291199	ddi_DDB_G0287415			ddi_DDB_G0293498	ddi_DDB_G0293554				ddi_DDB_G0289523, ddi_DDB_G0293086	ddi_DDB_G0284737	ddi_DDB_G0272380	ddi_DDB_G0269726, ddi_DDB_G0270948						ddi_DDB_G0283917, ddi_DDB_G0284795, ddi_DDB_G0286671, ddi_DDB_G0289967	ddi_DDB_G0277803	ddi_DDB_G0288891	ddi_DDB_G0282853, ddi_DDB_G0282861	ddi_DDB_G0287003			ddi_DDB_G0279793	ddi_DDB_G0284071		ddi_DDB_G0283175	ddi_DDB_G0269972		ddi_DDB_G0295717			ddi_DDB_G0268864		ddi_DDB_G0284347	ddi_DDB_G0283475, ddi_DDB_G0288473, ddi_DDB_G0292126, ddi_DDB_G0292128	ddi_DDB_G0272108, ddi_DDB_G0274995, ddi_DDB_G0293252				ddi_DDB_G0292868			ddi_DDB_G0287391		ddi_DDB_G0276631		ddi_DDB_G0284319	ddi_DDB_G0287953			ddi_DDB_G0286167	ddi_DDB_G0278415, ddi_DDB_G0283799	ddi_DDB_G0269370	ddi_DDB_G0288391			ddi_DDB_G0284265	ddi_DDB_G0292632	ddi_DDB_G0276969, ddi_DDB_G0279717, ddi_DDB_G0283085, ddi_DDB_G0283087, ddi_DDB_G0285419, ddi_DDB_G0285555, ddi_DDB_G0291344			ddi_DDB_G0276121		ddi_DDB_G0275537	ddi_DDB_G0270784							ddi_DDB_G0272807, ddi_DDB_G0273949, ddi_DDB_G0290085	ddi_DDB_G0279003	ddi_DDB_G0285597								ddi_DDB_G0281521	ddi_DDB_G0292052	ddi_DDB_G0283687		ddi_DDB_G0283451			ddi_DDB_G0274387	ddi_DDB_G0270298	ddi_DDB_G0268302				ddi_DDB_G0277223					ddi_DDB_G0292290	ddi_DDB_G0281947	ddi_DDB_G0283309	ddi_DDB_G0289217	ddi_DDB_G0268260, ddi_DDB_G0270362, ddi_DDB_G0289369	ddi_DDB_G0289063				ddi_DDB_G0270418, ddi_DDB_G0279737		ddi_DDB_G0268374, ddi_DDB_G0293538	ddi_DDB_G0293218	ddi_DDB_G0302511	ddi_DDB_G0285003, ddi_DDB_G0285005, ddi_DDB_G0286241	ddi_DDB_G0271120						ddi_DDB_G0289067				ddi_DDB_G0288847	ddi_DDB_G0288157	ddi_DDB_G0284577	ddi_DDB_G0280797	ddi_DDB_G0285311			ddi_DidioMp33	ddi_DDB_G0292148	ddi_DidioMp20	ddi_DDB_G0289669, ddi_DDB_G0292404, ddi_DDB_G0292530			ddi_DDB_G0270420												ddi_DDB_G0291708					ddi_DDB_G0278241	ddi_DDB_G0276029	ddi_DDB_G0284355				ddi_DDB_G0269682	ddi_DDB_G0278937		ddi_DDB_G0283735	ddi_DDB_G0267506, ddi_DDB_G0267544, ddi_DDB_G0268272, ddi_DDB_G0271518, ddi_DDB_G0272216, ddi_DDB_G0272300, ddi_DDB_G0273211, ddi_DDB_G0273213, ddi_DDB_G0273215, ddi_DDB_G0273223, ddi_DDB_G0273225, ddi_DDB_G0273227, ddi_DDB_G0273229, ddi_DDB_G0273305, ddi_DDB_G0273365, ddi_DDB_G0273687, ddi_DDB_G0273689, ddi_DDB_G0273691, ddi_DDB_G0273695, ddi_DDB_G0273697, ddi_DDB_G0273699, ddi_DDB_G0273709, ddi_DDB_G0273717, ddi_DDB_G0274939, ddi_DDB_G0277815, ddi_DDB_G0278083	ddi_DDB_G0277631	ddi_DDB_G0285239	ddi_DDB_G0275045	ddi_DDB_G0269942	ddi_DDB_G0271286, ddi_DDB_G0280207		ddi_DidioMp03					ddi_DDB_G0278205	ddi_DDB_G0277051						ddi_DDB_G0292448, ddi_DDB_G0293582	ddi_DDB_G0278053, ddi_DDB_G0290557							ddi_DDB_G0287269	ddi_DDB_G0277195			ddi_DDB_G0282177, ddi_DDB_G0282179	ddi_DDB_G0282739	ddi_DDB_G0275017, ddi_DDB_G0279699	ddi_DDB_G0283801, ddi_DDB_G0292558	ddi_DDB_G0282379	ddi_DDB_G0270098, ddi_DDB_G0284133												ddi_DDB_G0289879			ddi_DDB_G0285705	ddi_DDB_G0284517	ddi_DDB_G0271348, ddi_DDB_G0290453	ddi_DDB_G0292266	ddi_DDB_G0279917, ddi_DDB_G0279919, ddi_DDB_G0293194		ddi_DDB_G0274743	ddi_DDB_G0269162		ddi_DDB_G0286797	ddi_DDB_G0276169	ddi_DDB_G0281963	ddi_DDB_G0271866, ddi_DDB_G0276151, ddi_DDB_G0285071, ddi_DDB_G0289471, ddi_DDB_G0293354	ddi_DDB_G0287243	ddi_DDB_G0269198, ddi_DDB_G0287915, ddi_DDB_G0287923				ddi_DDB_G0283275	ddi_DDB_G0287777	ddi_DDB_G0273191, ddi_DDB_G0273743	ddi_DDB_G0289391, ddi_DDB_G0289439	ddi_DDB_G0283805, ddi_DDB_G0292730			ddi_DDB_G0281171, ddi_DDB_G0284883	ddi_DDB_G0287627					ddi_DDB_G0268430, ddi_DDB_G0277925, ddi_DDB_G0293212		ddi_DDB_G0292882	ddi_DDB_G0274789					ddi_DDB_G0286129, ddi_DDB_G0287273		ddi_DDB_G0287811, ddi_DDB_G0288265	ddi_DDB_G0276253, ddi_DDB_G0282759	ddi_DDB_G0271144			ddi_DDB_G0292594	ddi_DDB_G0274697	ddi_DDB_G0273463, ddi_DDB_G0273499, ddi_DDB_G0278115	ddi_DDB_G0280423, ddi_DDB_G0291259	ddi_DDB_G0270120	ddi_DDB_G0274859	ddi_DDB_G0269052	ddi_DDB_G0269326			ddi_DDB_G0269742	ddi_DDB_G0287793, ddi_DDB_G0293122	ddi_DDB_G0280979	ddi_DDB_G0283789	ddi_DDB_G0276153				ddi_DDB_G0267650, ddi_DDB_G0269632, ddi_DDB_G0270894, ddi_DDB_G0272987, ddi_DDB_G0273171, ddi_DDB_G0273333, ddi_DDB_G0273857, ddi_DDB_G0273903, ddi_DDB_G0288803	ddi_DDB_G0282545, ddi_DDB_G0282677, ddi_DDB_G0282775	ddi_DDB_G0283307							ddi_DDB_G0275459	ddi_DDB_G0270398			ddi_DDB_G0282931, ddi_DDB_G0292554	ddi_DDB_G0285925	ddi_DDB_G0268616, ddi_DDB_G0276805		ddi_DDB_G0281235		ddi_DDB_G0270694, ddi_DDB_G0274345, ddi_DDB_G0279271, ddi_DDB_G0284627, ddi_DDB_G0287559, ddi_DDB_G0290995		ddi_DDB_G0288659	ddi_DDB_G0283543				ddi_DDB_G0291570						ddi_DDB_G0292040	ddi_DDB_G0293700	ddi_DDB_G0288609						ddi_DDB_G0285111	ddi_DDB_G0268938	ddi_DDB_G0279739		ddi_DDB_G0268404, ddi_DDB_G0287935, ddi_DDB_G0290193, ddi_DDB_G0291906	ddi_DDB_G0273399, ddi_DDB_G0273535					ddi_DDB_G0281109		ddi_DDB_G0278471					ddi_DDB_G0276917		ddi_DDB_G0270204, ddi_DDB_G0276943, ddi_DDB_G0277321	ddi_DDB_G0284947	ddi_DDB_G0275985				ddi_DDB_G0270358	ddi_DDB_G0291922	ddi_DDB_G0283205	ddi_DDB_G0278993		ddi_DDB_G0268702	ddi_DDB_G0277401	ddi_DDB_G0271794, ddi_DDB_G0275235, ddi_DDB_G0276763, ddi_DDB_G0278947	ddi_DDB_G0286159	ddi_DDB_G0284735	ddi_DDB_G0281877		ddi_DDB_G0276835, ddi_DDB_G0280191, ddi_DDB_G0295755			ddi_DDB_G0275777							ddi_DDB_G0268518	ddi_DDB_G0288387	ddi_DDB_G0274229				ddi_DDB_G0272308	ddi_DDB_G0280393, ddi_DDB_G0284245, ddi_DDB_G0291966	ddi_DDB_G0270580	ddi_DDB_G0292510		ddi_DDB_G0289501								ddi_DidioMp29	ddi_DDB_G0275141	ddi_DDB_G0269496, ddi_DDB_G0272925, ddi_DDB_G0274243, ddi_DDB_G0275085, ddi_DDB_G0275185, ddi_DDB_G0276833, ddi_DDB_G0278069, ddi_DDB_G0278755, ddi_DDB_G0282395, ddi_DDB_G0285163, ddi_DDB_G0285391, ddi_DDB_G0285641, ddi_DDB_G0288205, ddi_DDB_G0290873, ddi_DDB_G0290891, ddi_DDB_G0291021				ddi_DDB_G0291306		ddi_DDB_G0292994										ddi_DDB_G0267446, ddi_DDB_G0285999	ddi_DDB_G0284617				ddi_DDB_G0285505	ddi_DDB_G0274169, ddi_DDB_G0290319		ddi_DDB_G0290483					ddi_DDB_G0269908	ddi_DDB_G0275581										ddi_DDB_G0273203, ddi_DDB_G0273725					ddi_DDB_G0277155	ddi_DDB_G0269878		ddi_DDB_G0271146, ddi_DDB_G0283371		ddi_DDB_G0286535, ddi_DDB_G0289365							ddi_DDB_G0281957	ddi_DDB_G0272867, ddi_DDB_G0287803		ddi_DDB_G0277003								ddi_DDB_G0275029				ddi_DDB_G0286013							ddi_DDB_G0268224			ddi_DDB_G0270728	ddi_DDB_G0275863	ddi_DDB_G0276469, ddi_DDB_G0276515, ddi_DDB_G0276575					ddi_DDB_G0291352, ddi_DDB_G0292310		ddi_DDB_G0281505	ddi_DDB_G0268742, ddi_DDB_G0278735, ddi_DDB_G0278823		ddi_DDB_G0286883, ddi_DDB_G0290689			ddi_DDB_G0277949, ddi_DDB_G0279483, ddi_DDB_G0281031	ddi_DDB_G0275365, ddi_DDB_G0278105, ddi_DDB_G0284321			ddi_DDB_G0280079	ddi_DDB_G0278945		ddi_DDB_G0279843		ddi_DDB_G0267718				ddi_DDB_G0293752		ddi_DDB_G0272498, ddi_DDB_G0276427, ddi_DDB_G0280053, ddi_DDB_G0285141, ddi_DDB_G0291562	ddi_DDB_G0267394		ddi_DDB_G0276531, ddi_DDB_G0276633, ddi_DDB_G0277337, ddi_DDB_G0290623		ddi_DDB_G0287017			ddi_DDB_G0284383	ddi_DDB_G0278967		ddi_DDB_G0286363	ddi_DDB_G0289943								ddi_DDB_G0282035		ddi_DDB_G0288775, ddi_DDB_G0288777	ddi_DDB_G0290551		ddi_DDB_G0279481		ddi_DDB_G0280455				ddi_DDB_G0278709	ddi_DDB_G0288717, ddi_DDB_G0289013									ddi_DDB_G0279659	ddi_DDB_G0282433					ddi_DDB_G0272056		ddi_DDB_G0279109		ddi_DDB_G0270918, ddi_DDB_G0276887, ddi_DDB_G0280221, ddi_DDB_G0287961, ddi_DDB_G0288237		ddi_DDB_G0268802, ddi_DDB_G0276267, ddi_DDB_G0276343, ddi_DDB_G0276455, ddi_DDB_G0280351, ddi_DDB_G0283151, ddi_DDB_G0283349, ddi_DDB_G0283419, ddi_DDB_G0284469, ddi_DDB_G0285425, ddi_DDB_G0286185, ddi_DDB_G0287031		ddi_DDB_G0275455	ddi_DDB_G0275669		ddi_DDB_G0280783							ddi_DDB_G0290795	ddi_DDB_G0271106, ddi_DDB_G0277349		ddi_DDB_G0292836	ddi_DDB_G0276417	ddi_DDB_G0269948	ddi_DDB_G0276007, ddi_DDB_G0291269	ddi_DDB_G0286507, ddi_DDB_G0292458								ddi_DDB_G0287607	ddi_DDB_G0278775	ddi_DDB_G0278413	ddi_DDB_G0288799	ddi_DDB_G0269118	ddi_DDB_G0295765	ddi_DDB_G0281991	ddi_DDB_G0285837					ddi_DDB_G0275775					ddi_DDB_G0274813	ddi_DDB_G0275451	ddi_DDB_G0290877, ddi_DDB_G0291832	ddi_DDB_G0281669, ddi_DDB_G0284019						ddi_DDB_G0279403	ddi_DDB_G0289729, ddi_DDB_G0289733	ddi_DDB_G0272078	ddi_DDB_G0290759		ddi_DDB_G0287131				ddi_DDB_G0278815	ddi_DDB_G0291187	ddi_DDB_G0272566	ddi_DDB_G0275075	ddi_DDB_G0289003	ddi_DDB_G0293224				ddi_DDB_G0275429, ddi_DDB_G0288439						ddi_DDB_G0278869	ddi_DDB_G0269466								ddi_DDB_G0272354	ddi_DDB_G0278039	ddi_DDB_G0274871, ddi_DDB_G0288461								ddi_DDB_G0281901	ddi_DDB_G0285513	ddi_DDB_G0291332	ddi_DDB_G0269860		ddi_DDB_G0278541	ddi_DDB_G0283813		ddi_DDB_G0268548, ddi_DDB_G0275011, ddi_DDB_G0278727, ddi_DDB_G0280813, ddi_DDB_G0282625, ddi_DDB_G0283081, ddi_DDB_G0289601, ddi_DDB_G0291093				ddi_DDB_G0270200			ddi_DDB_G0270778, ddi_DDB_G0272088				ddi_DDB_G0272484	ddi_DDB_G0285973	ddi_DDB_G0286335					ddi_DDB_G0281627		ddi_DDB_G0291283			ddi_DDB_G0287501, ddi_DDB_G0290145	ddi_DDB_G0274775				ddi_DDB_G0280261						ddi_DDB_G0278529, ddi_DDB_G0290223, ddi_DDB_G0290631	ddi_DDB_G0289233	ddi_DDB_G0282873		ddi_DDB_G0279549	ddi_DDB_G0290851	ddi_DDB_G0287203	ddi_DDB_G0271342, ddi_DDB_G0276523, ddi_DDB_G0282197		ddi_DDB_G0274829						ddi_DDB_G0284415	ddi_DDB_G0268886, ddi_DDB_G0274983, ddi_DDB_G0286545, ddi_DDB_G0287941	ddi_DDB_G0274419, ddi_DDB_G0274421, ddi_DDB_G0277751, ddi_DDB_G0279107, ddi_DDB_G0282679	ddi_DDB_G0268386, ddi_DDB_G0270830, ddi_DDB_G0273253, ddi_DDB_G0273393, ddi_DDB_G0273589, ddi_DDB_G0273591, ddi_DDB_G0277331, ddi_DDB_G0283443, ddi_DDB_G0288495, ddi_DDB_G0289303, ddi_DDB_G0290183, ddi_DDB_G0292140	ddi_DDB_G0272346							ddi_DDB_G0289085	ddi_DDB_G0268232, ddi_DDB_G0287897	ddi_DDB_G0288821				ddi_DDB_G0274321	ddi_DDB_G0276493		ddi_DDB_G0281051			ddi_DDB_G0291648								ddi_DDB_G0278713	ddi_DDB_G0286057	ddi_DDB_G0283075			ddi_DDB_G0276721	ddi_DDB_G0285175				ddi_DDB_G0284685	ddi_DDB_G0278345	ddi_DDB_G0286479, ddi_DDB_G0288485	ddi_DDB_G0290331	ddi_DDB_G0289371	ddi_DDB_G0275879, ddi_DDB_G0277539, ddi_DDB_G0291133, ddi_DDB_G0291842					ddi_DDB_G0272154			ddi_DDB_G0283597	ddi_DDB_G0267850	ddi_DDB_G0283287, ddi_DDB_G0284551, ddi_DDB_G0293768	ddi_DDB_G0286661	ddi_DDB_G0288209	ddi_DDB_G0282813				ddi_DDB_G0271642				ddi_DDB_G0275457, ddi_DDB_G0290595		ddi_DDB_G0267796	ddi_DidioMp22	ddi_DDB_G0280119					ddi_DDB_G0288893	ddi_DDB_G0285451		ddi_DDB_G0283157	ddi_DDB_G0275413, ddi_DDB_G0277789	ddi_DDB_G0288621	ddi_DDB_G0269292	ddi_DDB_G0273295, ddi_DDB_G0273771	ddi_DDB_G0267498	ddi_DDB_G0270992	ddi_DDB_G0279001	ddi_DDB_G0288797	ddi_DDB_G0279633					ddi_DDB_G0287255	ddi_DDB_G0295715	ddi_DDB_G0282361	ddi_DDB_G0285897	ddi_DDB_G0288471	ddi_DDB_G0271858	ddi_DDB_G0268424, ddi_DDB_G0286231, ddi_DDB_G0286693				ddi_DDB_G0278027			ddi_DDB_G0278617	ddi_DDB_G0268990			ddi_DDB_G0284403		ddi_DDB_G0269168	ddi_DDB_G0292072		ddi_DDB_G0271844, ddi_DDB_G0272038, ddi_DDB_G0285073, ddi_DDB_G0289495, ddi_DDB_G0291115		ddi_DDB_G0281937		ddi_DDB_G0282195, ddi_DDB_G0288263	ddi_DDB_G0272746									ddi_DDB_G0275311	ddi_DDB_G0271282	ddi_DDB_G0267486	ddi_DDB_G0279445							ddi_DDB_G0272732	ddi_DDB_G0270652, ddi_DDB_G0275953, ddi_DDB_G0277999, ddi_DDB_G0288165	ddi_DDB_G0289595	ddi_DDB_G0271948, ddi_DDB_G0279603		ddi_DDB_G0289179		ddi_DDB_G0284583	ddi_DDB_G0281315		ddi_DDB_G0270658, ddi_DDB_G0290237	ddi_DDB_G0278819					ddi_DDB_G0275367		ddi_DDB_G0285543			ddi_DDB_G0291656, ddi_DDB_G0293712	ddi_DDB_G0275637	ddi_DDB_G0275071, ddi_DDB_G0293650	ddi_DDB_G0281789		ddi_DDB_G0287127, ddi_DDB_G0287137			ddi_DDB_G0269272, ddi_DDB_G0269448, ddi_DDB_G0271610, ddi_DDB_G0278311, ddi_DDB_G0279457, ddi_DDB_G0281845, ddi_DDB_G0284481, ddi_DDB_G0288731, ddi_DDB_G0290005, ddi_DDB_G0293258	ddi_DDB_G0290341, ddi_DDB_G0291055		ddi_DDB_G0267752	ddi_DDB_G0279265	ddi_DDB_G0280969	ddi_DDB_G0270188	ddi_DDB_G0283763	ddi_DDB_G0278621, ddi_DDB_G0289839, ddi_DDB_G0291354				ddi_DDB_G0287993	ddi_DDB_G0291816	ddi_DDB_G0274207		ddi_DDB_G0289609							ddi_DDB_G0288547	ddi_DDB_G0278015								ddi_DDB_G0292122	ddi_DDB_G0292780	ddi_DDB_G0288849		ddi_DDB_G0281221	ddi_DDB_G0288769	ddi_DDB_G0288811	ddi_DDB_G0292382	ddi_DDB_G0272386, ddi_DDB_G0275911, ddi_DDB_G0292070, ddi_DDB_G0293044	ddi_DDB_G0279851					ddi_DDB_G0283673	ddi_DDB_G0267768	ddi_DDB_G0269038	ddi_DDB_G0285429	ddi_DDB_G0287617	ddi_DDB_G0284959								ddi_DDB_G0268346, ddi_DDB_G0272750, ddi_DDB_G0278525, ddi_DDB_G0283551, ddi_DDB_G0283553, ddi_DDB_G0283595, ddi_DDB_G0283659, ddi_DDB_G0289349, ddi_DDB_G0290225, ddi_DDB_G0292110, ddi_DDB_G0292340		ddi_DDB_G0281215	ddi_DDB_G0279487	ddi_DDB_G0287825										ddi_DDB_G0285395	ddi_DDB_G0267742, ddi_DDB_G0292456	ddi_DDB_G0268306						ddi_DDB_G0279179	ddi_DDB_G0268888, ddi_DDB_G0275035, ddi_DDB_G0275239, ddi_DDB_G0293084			ddi_DDB_G0281603		ddi_DDB_G0290649	ddi_DDB_G0289923	ddi_DDB_G0284043	ddi_DDB_G0269774	ddi_DDB_G0278229	ddi_DDB_G0270560		ddi_DDB_G0294611	ddi_DDB_G0289335			ddi_DDB_G0274663, ddi_DDB_G0278299, ddi_DDB_G0290139, ddi_DDB_G0290409, ddi_DDB_G0292476, ddi_DDB_G0293014	ddi_DDB_G0277943		ddi_DDB_G0267426, ddi_DDB_G0276965, ddi_DDB_G0287281	ddi_DDB_G0281319	ddi_DDB_G0272350, ddi_DDB_G0272522, ddi_DDB_G0284545, ddi_DDB_G0289343					ddi_DDB_G0272236, ddi_DDB_G0272304	ddi_DDB_G0269772		ddi_DDB_G0279113	ddi_DDB_G0270202			ddi_DDB_G0270360	ddi_DDB_G0283003	ddi_DDB_G0288481	ddi_DDB_G0276461, ddi_DDB_G0280111, ddi_DDB_G0291350							ddi_DDB_G0268642, ddi_DDB_G0272837, ddi_DDB_G0276043, ddi_DDB_G0276829, ddi_DDB_G0283065, ddi_DDB_G0292734, ddi_DDB_G0295843											ddi_DDB_G0275957	ddi_DDB_G0276319, ddi_DDB_G0286703	ddi_DDB_G0281741	ddi_DDB_G0268538	ddi_DDB_G0278527, ddi_DDB_G0292718, ddi_DDB_G0292720								ddi_DDB_G0285465, ddi_DDB_G0286641	ddi_DDB_G0279137		ddi_DDB_G0286603		ddi_DDB_G0291478										ddi_DDB_G0276041, ddi_DDB_G0284525, ddi_DDB_G0291287, ddi_DDB_G0304961			ddi_DDB_G0272789	ddi_DDB_G0293374	ddi_DDB_G0283541		ddi_DDB_G0278963							ddi_DDB_G0282987		ddi_DDB_G0279345, ddi_DDB_G0287847	ddi_DDB_G0276803, ddi_DDB_G0286223			ddi_DDB_G0272660		ddi_DDB_G0287891	ddi_DDB_G0267464		ddi_DDB_G0290327										ddi_DDB_G0286941, ddi_DDB_G0290181	ddi_DDB_G0268178, ddi_DDB_G0270906, ddi_DDB_G0286391, ddi_DDB_G0290765, ddi_DDB_G0290869, ddi_DDB_G0290881		ddi_DDB_G0281687	ddi_DDB_G0273439, ddi_DDB_G0273501						ddi_DDB_G0268472	ddi_DDB_G0282007								ddi_DDB_G0281369	ddi_DDB_G0271862	ddi_DDB_G0283679	ddi_DDB_G0271760, ddi_DDB_G0278739, ddi_DDB_G0281737, ddi_DDB_G0283863		ddi_DDB_G0285067					ddi_DDB_G0288145		ddi_DDB_G0272676			ddi_DDB_G0273453, ddi_DDB_G0273565	ddi_DDB_G0286523					ddi_DDB_G0279311	ddi_DDB_G0274483, ddi_DDB_G0278761		ddi_DDB_G0293784	ddi_DDB_G0279083	ddi_DDB_G0271378, ddi_DDB_G0293504		ddi_DDB_G0269188	ddi_DDB_G0269770, ddi_DDB_G0281445					ddi_DDB_G0291037		ddi_DDB_G0285903, ddi_DDB_G0285905	ddi_DDB_G0283189	ddi_DDB_G0282801	ddi_DDB_G0268036, ddi_DDB_G0284915	ddi_DDB_G0284987	ddi_DDB_G0289325	ddi_DDB_G0277143	ddi_DDB_G0290035	ddi_DDB_G0268848, ddi_DDB_G0268850, ddi_DDB_G0268852						ddi_DDB_G0267390		ddi_DDB_G0272608, ddi_DDB_G0274035		ddi_DDB_G0284185, ddi_DDB_G0284385	ddi_DDB_G0274585, ddi_DDB_G0283411	ddi_DDB_G0289587			ddi_DDB_G0270130, ddi_DDB_G0275171			ddi_DDB_G0288699		ddi_DDB_G0272831								ddi_DDB_G0286007		ddi_DDB_G0269982, ddi_DDB_G0281137, ddi_DDB_G0283285, ddi_DDB_G0284995	ddi_DDB_G0274167	ddi_DDB_G0292112	ddi_DDB_G0289105	ddi_DDB_G0276335	ddi_DDB_G0280447	ddi_DDB_G0268546, ddi_DDB_G0281657	ddi_DDB_G0280253, ddi_DDB_G0281891		ddi_DDB_G0269148	ddi_DDB_G0277745		ddi_DDB_G0285371, ddi_DDB_G0294292	ddi_DDB_G0269472		ddi_DDB_G0279829	ddi_DDB_G0285725	ddi_DDB_G0267408	ddi_DDB_G0284555						ddi_DDB_G0276089, ddi_DDB_G0276091, ddi_DDB_G0292806	ddi_DDB_G0282955	ddi_DDB_G0272632, ddi_DDB_G0274081, ddi_DDB_G0283575	ddi_DDB_G0291756	ddi_DDB_G0287467	ddi_DDB_G0278333	ddi_DDB_G0272022	ddi_DDB_G0288631	ddi_DDB_G0284769						ddi_DDB_G0270264	ddi_DDB_G0277533	ddi_DDB_G0277377			ddi_DDB_G0285251			ddi_DDB_G0286219	ddi_DDB_G0269712	ddi_DDB_G0292242							ddi_DDB_G0278847		ddi_DDB_G0288929	ddi_DDB_G0280593									ddi_DDB_G0272869		ddi_DDB_G0293052	ddi_DDB_G0284473	ddi_DDB_G0273525, ddi_DDB_G0273583	ddi_DDB_G0273163, ddi_DDB_G0273909	ddi_DDB_G0288223	ddi_DDB_G0276405			ddi_DDB_G0289961				ddi_DDB_G0267526		ddi_DDB_G0277493		ddi_DDB_G0277537		ddi_DDB_G0289361			ddi_DDB_G0272969	ddi_DDB_G0285105	ddi_DDB_G0287857	ddi_DDB_G0279703	ddi_DDB_G0275305	ddi_DDB_G0284553	ddi_DDB_G0282711	ddi_DDB_G0272690, ddi_DDB_G0290797						ddi_DDB_G0289481	ddi_DDB_G0284575		ddi_DDB_G0286929	ddi_DDB_G0290011	ddi_DDB_G0272080, ddi_DDB_G0278375, ddi_DDB_G0287761		ddi_DDB_G0272700			ddi_DDB_G0282939				ddi_DDB_G0283893	ddi_DDB_G0280603		ddi_DDB_G0291986	ddi_DDB_G0291063	ddi_DDB_G0267546	ddi_DDB_G0283677			ddi_DDB_G0290721		ddi_DidioMp02	ddi_DDB_G0283985, ddi_DDB_G0290045, ddi_DDB_G0291720, ddi_DDB_G0291722					ddi_DDB_G0278271	ddi_DDB_G0274327	ddi_DDB_G0283701	ddi_DDB_G0274103	ddi_DDB_G0282363	ddi_DDB_G0269890, ddi_DDB_G0278107	ddi_DDB_G0302414	ddi_DDB_G0268868	ddi_DDB_G0269574, ddi_DDB_G0288359					ddi_DDB_G0278729	ddi_DDB_G0286345	ddi_DDB_G0271882	ddi_DDB_G0287557	ddi_DDB_G0271506	ddi_DDB_G0291225	ddi_DDB_G0269430, ddi_DDB_G0269432			ddi_DDB_G0287445	ddi_DDB_G0287333	ddi_DDB_G0268192, ddi_DDB_G0269256, ddi_DDB_G0269260, ddi_DDB_G0269270, ddi_DDB_G0269392, ddi_DDB_G0272280, ddi_DDB_G0275755, ddi_DDB_G0279949, ddi_DDB_G0279951, ddi_DDB_G0279973, ddi_DDB_G0285273	ddi_DDB_G0280041	ddi_DDB_G0273071, ddi_DDB_G0273657	ddi_DDB_G0271842, ddi_DDB_G0274449	ddi_DDB_G0286131	ddi_DDB_G0269410, ddi_DDB_G0288671	ddi_DDB_G0291149						ddi_DDB_G0287005		ddi_DidioMp18	ddi_DDB_G0284663	ddi_DDB_G0281469	ddi_DDB_G0276233	ddi_DDB_G0277361	ddi_DDB_G0290055		ddi_DDB_G0283005			ddi_DDB_G0287361	ddi_DDB_G0274627			ddi_DDB_G0274141	ddi_DDB_G0286511, ddi_DDB_G0294380	ddi_DDB_G0280887, ddi_DDB_G0289511	ddi_DDB_G0289021	ddi_DDB_G0276239, ddi_DDB_G0282017, ddi_DDB_G0291097	ddi_DDB_G0286261						ddi_DDB_G0269454	ddi_DDB_G0274785	ddi_DDB_G0270928	ddi_DidioMp14						ddi_DDB_G0269024	ddi_DDB_G0267540		ddi_DDB_G0282825	ddi_DDB_G0282569		ddi_DDB_G0283113							ddi_DDB_G0267428, ddi_DDB_G0267430, ddi_DDB_G0269026, ddi_DDB_G0292384		ddi_DDB_G0279287	ddi_DDB_G0275081, ddi_DDB_G0277761	ddi_DDB_G0271856, ddi_DDB_G0293496, ddi_DDB_G0293772	ddi_DDB_G0283497	ddi_DDB_G0269638		ddi_DDB_G0280851	ddi_DDB_G0269364, ddi_DDB_G0270572, ddi_DDB_G0271000, ddi_DDB_G0271520, ddi_DDB_G0271524, ddi_DDB_G0271530, ddi_DDB_G0271614, ddi_DDB_G0271618, ddi_DDB_G0271662, ddi_DDB_G0272859, ddi_DDB_G0272981, ddi_DDB_G0273007, ddi_DDB_G0275069, ddi_DDB_G0275077, ddi_DDB_G0281475, ddi_DDB_G0282027, ddi_DDB_G0282029, ddi_DDB_G0283931, ddi_DDB_G0284001, ddi_DDB_G0285605, ddi_DDB_G0287095, ddi_DDB_G0287119, ddi_DDB_G0288457, ddi_DDB_G0290853, ddi_DDB_G0291604, ddi_DDB_G0291614, ddi_DDB_G0291684, ddi_DDB_G0293902, ddi_DDB_G0293912, ddi_DDB_G0295659, ddi_DDB_G0295667		ddi_DDB_G0281933	ddi_DDB_G0283115			ddi_DDB_G0277875							ddi_DDB_G0274847, ddi_DDB_G0295737	ddi_DDB_G0270122, ddi_DDB_G0270124, ddi_DDB_G0270126, ddi_DDB_G0270138, ddi_DDB_G0270140, ddi_DDB_G0270340, ddi_DDB_G0270736, ddi_DDB_G0272857, ddi_DDB_G0277041, ddi_DDB_G0280437, ddi_DDB_G0281253, ddi_DDB_G0281385, ddi_DDB_G0283537, ddi_DDB_G0283547, ddi_DDB_G0291237, ddi_DDB_G0292996, ddi_DDB_G0292998, ddi_DDB_G0293434	ddi_DDB_G0283473	ddi_DDB_G0283951	ddi_DDB_G0292306	ddi_DDB_G0271306, ddi_DDB_G0288881	ddi_DDB_G0287079	ddi_DDB_G0279053	ddi_DDB_G0269602	ddi_DDB_G0277157, ddi_DDB_G0277437, ddi_DDB_G0285329	ddi_DDB_G0280763	ddi_DDB_G0267704, ddi_DDB_G0293874	ddi_DDB_G0287977						ddi_DDB_G0278803, ddi_DDB_G0291360	ddi_DDB_G0270738		ddi_DDB_G0278159		ddi_DDB_G0288073				ddi_DDB_G0269882, ddi_DDB_G0270086	ddi_DDB_G0283987	ddi_DDB_G0272989								ddi_DDB_G0286803		ddi_DDB_G0281763	ddi_DDB_G0269584, ddi_DDB_G0270566, ddi_DDB_G0276935, ddi_DDB_G0291694	ddi_DDB_G0271398		ddi_DDB_G0279441, ddi_DDB_G0283745, ddi_DDB_G0293110							ddi_DDB_G0284847		ddi_DDB_G0275381		ddi_DDB_G0291358	ddi_DDB_G0278551, ddi_DDB_G0280371	ddi_DDB_G0280495	ddi_DDB_G0286033	ddi_DDB_G0282611	ddi_DDB_G0274921					ddi_DDB_G0290031	ddi_DDB_G0292264	ddi_DDB_G0269274	ddi_DDB_G0281153								ddi_DDB_G0267950	ddi_DDB_G0269190	ddi_DDB_G0272712, ddi_DDB_G0272935	ddi_DDB_G0276321, ddi_DDB_G0276337, ddi_DDB_G0289539	ddi_DDB_G0292244	ddi_DDB_G0282517	ddi_DDB_G0295657			ddi_DDB_G0292876				ddi_DDB_G0281685	ddi_DDB_G0292886	ddi_DDB_G0270866	ddi_DDB_G0276423, ddi_DDB_G0277941, ddi_DDB_G0277981		ddi_DDB_G0283375	ddi_DDB_G0285875				ddi_DDB_G0281773							ddi_DDB_G0274969	ddi_DDB_G0276101	ddi_DDB_G0287937			ddi_DDB_G0285901											ddi_DDB_G0292398	ddi_DDB_G0273105, ddi_DDB_G0273837								ddi_DDB_G0291838	ddi_DDB_G0278543	ddi_DDB_G0283459	ddi_DDB_G0287307	ddi_DDB_G0291173		ddi_DDB_G0273093, ddi_DDB_G0273813		ddi_DDB_G0272564, ddi_DDB_G0273979	ddi_DDB_G0277217	ddi_DDB_G0278061	ddi_DDB_G0293462							ddi_DDB_G0291780	ddi_DDB_G0290033	ddi_DDB_G0278179	ddi_DDB_G0285527	ddi_DDB_G0272985	ddi_DidioMp38	ddi_DDB_G0269006		ddi_DDB_G0286293	ddi_DDB_G0273443, ddi_DDB_G0273553, ddi_DDB_G0283753	ddi_DDB_G0269510			ddi_DDB_G0268056	ddi_DDB_G0286251, ddi_DDB_G0288639	ddi_DDB_G0291271			ddi_DDB_G0291998								ddi_DDB_G0267606			ddi_DDB_G0291163	ddi_DDB_G0288351	ddi_DDB_G0269926			ddi_DDB_G0270750					ddi_DDB_G0285961	ddi_DDB_G0274553	ddi_DidioMp12		ddi_DDB_G0288401		ddi_DDB_G0269246	ddi_DDB_G0283755, ddi_DDB_G0288937						ddi_DDB_G0285433, ddi_DDB_G0292850	ddi_DDB_G0278501	ddi_DDB_G0271774	ddi_DDB_G0275521, ddi_DDB_G0288315	ddi_DDB_G0288979	ddi_DDB_G0269344	ddi_DDB_G0277247				ddi_DDB_G0286691	ddi_DDB_G0277303	ddi_DDB_G0277857		ddi_DDB_G0271632	ddi_DDB_G0270558	ddi_DDB_G0287727	ddi_DDB_G0293520	ddi_DDB_G0292066	ddi_DDB_G0277319											ddi_DDB_G0280259	ddi_DDB_G0280431	ddi_DDB_G0278335	ddi_DDB_G0274331	ddi_DDB_G0283099	ddi_DDB_G0271264	ddi_DDB_G0277813, ddi_DDB_G0278339	ddi_DDB_G0277511	ddi_DidioMp37	ddi_DDB_G0290029	ddi_DDB_G0272374	ddi_DDB_G0268536	ddi_DDB_G0276017		ddi_DDB_G0287881										ddi_DDB_G0284499	ddi_DDB_G0287147											ddi_DDB_G0285295	ddi_DDB_G0279371	ddi_DDB_G0288719	ddi_DDB_G0283437	ddi_DDB_G0274257		ddi_DDB_G0273137, ddi_DDB_G0273617, ddi_DDB_G0283315, ddi_DDB_G0283809	ddi_DDB_G0282237	ddi_DDB_G0282357, ddi_DDB_G0284351			ddi_DDB_G0285323						ddi_DDB_G0295677	ddi_DDB_G0288757	ddi_DDB_G0269400, ddi_DDB_G0281739, ddi_DDB_G0284349	ddi_DDB_G0281585		ddi_DDB_G0278331	ddi_DDB_G0272931			ddi_DDB_G0272999					ddi_DDB_G0268520	ddi_DDB_G0280909		ddi_DDB_G0281415	ddi_DDB_G0290671	ddi_DDB_G0287965	ddi_DDB_G0284835, ddi_DDB_G0285267	ddi_DDB_G0278965, ddi_DDB_G0285499							ddi_DDB_G0286171	ddi_DDB_G0293254	ddi_DDB_G0272781, ddi_DDB_G0279289	ddi_DDB_G0269924	ddi_DDB_G0279321	ddi_DDB_G0292410	ddi_DDB_G0278791						ddi_DDB_G0267962	ddi_DDB_G0277983, ddi_DDB_G0280435	ddi_DDB_G0277135	ddi_DDB_G0269856, ddi_DDB_G0276067	ddi_DDB_G0278733	ddi_DDB_G0275389, ddi_DDB_G0282885											ddi_DDB_G0269786		ddi_DDB_G0287141	ddi_DDB_G0283587	ddi_DDB_G0285525	ddi_DDB_G0275073		ddi_DDB_G0271312	ddi_DDB_G0273027, ddi_DDB_G0274073	ddi_DDB_G0291670		ddi_DDB_G0270808				ddi_DDB_G0270036, ddi_DDB_G0279655	ddi_DDB_G0289415			ddi_DDB_G0271960, ddi_DDB_G0276341	ddi_DDB_G0295761	ddi_DDB_G0267484	ddi_DDB_G0278251, ddi_DDB_G0281839	ddi_DDB_G0284891	ddi_DDB_G0290397	ddi_DDB_G0282191	ddi_DDB_G0291566	ddi_DDB_G0274213	ddi_DDB_G0270268, ddi_DDB_G0286165, ddi_DDB_G0290849	ddi_DDB_G0280893										ddi_DDB_G0290213	ddi_DDB_G0293372	ddi_DDB_G0281621	ddi_DDB_G0281241		ddi_DDB_G0279693		ddi_DDB_G0275917			ddi_DDB_G0268190, ddi_DDB_G0274297, ddi_DDB_G0284467, ddi_DDB_G0284503, ddi_DDB_G0284505, ddi_DDB_G0284775, ddi_DDB_G0286889					ddi_DDB_G0269402, ddi_DDB_G0276519, ddi_DDB_G0284175	ddi_DDB_G0284945	ddi_DDB_G0281511	ddi_DDB_G0290919	ddi_DDB_G0280145	ddi_DDB_G0269486	ddi_DDB_G0283859						ddi_DDB_G0280525				ddi_DDB_G0267714			ddi_DDB_G0284463	ddi_DDB_G0295477		ddi_DDB_G0289581, ddi_DDB_G0295721	ddi_DDB_G0282339	ddi_DDB_G0283631		ddi_DDB_G0288187	ddi_DDB_G0275593	ddi_DDB_G0276689, ddi_DDB_G0276691		ddi_DDB_G0270000, ddi_DDB_G0273141, ddi_DDB_G0273609								ddi_DDB_G0271738	ddi_DDB_G0269642	ddi_DDB_G0285593	ddi_DDB_G0292686	ddi_DDB_G0286403			ddi_DDB_G0269614	ddi_DDB_G0280995, ddi_DDB_G0286627	ddi_DDB_G0291297						ddi_DDB_G0291368	ddi_DDB_G0284205	ddi_DDB_G0285349		ddi_DDB_G0283283	ddi_DDB_G0270230	ddi_DDB_G0282219	ddi_DDB_G0275441	ddi_DDB_G0284713	ddi_DDB_G0293180					ddi_DDB_G0279139			ddi_DDB_G0288787	ddi_DDB_G0289671	ddi_DDB_G0280463	ddi_DDB_G0281097	ddi_DDB_G0291239	ddi_DDB_G0276243	ddi_DDB_G0279507	ddi_DDB_G0277313	ddi_DDB_G0279317	ddi_DDB_G0287781, ddi_DDB_G0287783		ddi_DDB_G0268668	ddi_DDB_G0285263	ddi_DDB_G0281353			ddi_DDB_G0288565		ddi_DDB_G0277087	ddi_DDB_G0269816	ddi_DDB_G0280313		ddi_DDB_G0269630, ddi_DDB_G0282531	ddi_DDB_G0291848	ddi_DDB_G0267866		ddi_DidioMp28		ddi_DDB_G0285275	ddi_DDB_G0292682	ddi_DDB_G0274795, ddi_DDB_G0282463	ddi_DDB_G0292666	ddi_DDB_G0288333	ddi_DDB_G0283963	ddi_DDB_G0284833	ddi_DDB_G0277997					ddi_DDB_G0270806	ddi_DDB_G0272775	ddi_DDB_G0277231		ddi_DDB_G0290121	ddi_DDB_G0272036		ddi_DDB_G0288099	ddi_DDB_G0285507	ddi_DDB_G0288007	ddi_DDB_G0267642, ddi_DDB_G0288355		ddi_DDB_G0290105		ddi_DDB_G0272845	ddi_DDB_G0274577						ddi_DDB_G0267604	ddi_DDB_G0280805	ddi_DDB_G0269526	ddi_DDB_G0268854, ddi_DDB_G0288463	ddi_DDB_G0285343	ddi_DDB_G0267960, ddi_DDB_G0293106	ddi_DDB_G0278983	ddi_DDB_G0279005	ddi_DDB_G0290325			ddi_DDB_G0269688	ddi_DDB_G0279903		ddi_DDB_G0289933								ddi_DDB_G0284857	ddi_DDB_G0284259	ddi_DDB_G0277743, ddi_DDB_G0285467	ddi_DDB_G0285877	ddi_DDB_G0291049	ddi_DDB_G0267942, ddi_DDB_G0272144, ddi_DDB_G0272406, ddi_DDB_G0275287	ddi_DDB_G0270270	ddi_DDB_G0271240	ddi_DDB_G0267480	ddi_DDB_G0286919	ddi_DDB_G0280161			ddi_DDB_G0289479					ddi_DDB_G0277107		ddi_DDB_G0273013, ddi_DDB_G0277877	ddi_DDB_G0285521	ddi_DDB_G0275885	ddi_DDB_G0278141	ddi_DDB_G0278929	ddi_DDB_G0292786	ddi_DDB_G0270152	ddi_DDB_G0272324	ddi_DDB_G0278371		ddi_DDB_G0283707, ddi_DDB_G0293610	ddi_DDB_G0281277	ddi_DDB_G0282427				ddi_DDB_G0269896, ddi_DDB_G0275169, ddi_DDB_G0282291, ddi_DDB_G0282343		ddi_DDB_G0278479		ddi_DDB_G0284911	ddi_DDB_G0272076	ddi_DDB_G0288875				ddi_DDB_G0280427	ddi_DDB_G0273017	ddi_DDB_G0269978, ddi_DDB_G0274487											ddi_DDB_G0283119	ddi_DDB_G0293228		ddi_DDB_G0284937, ddi_DDB_G0292430	ddi_DDB_G0288549	ddi_DDB_G0288993	ddi_DDB_G0282803		ddi_DDB_G0274159	ddi_DDB_G0285489	ddi_DDB_G0277841	ddi_DDB_G0293876	ddi_DDB_G0292592			ddi_DDB_G0282627		ddi_DDB_G0284379				ddi_DDB_G0269784, ddi_DDB_G0275419		ddi_DDB_G0273383, ddi_DDB_G0273631	ddi_DDB_G0276283		ddi_DDB_G0279413	ddi_DDB_G0290339	ddi_DDB_G0272018		ddi_DDB_G0284433		ddi_DDB_G0274247									ddi_DDB_G0281551	ddi_DDB_G0283947	ddi_DDB_G0278893	ddi_DDB_G0287913	ddi_DDB_G0283405		ddi_DDB_G0283163	ddi_DDB_G0292638	ddi_DDB_G0274555							ddi_DDB_G0280465		ddi_DDB_G0273209, ddi_DDB_G0273719		ddi_DDB_G0272799, ddi_DDB_G0273995	ddi_DDB_G0287261		ddi_DDB_G0282623	ddi_DDB_G0284697	ddi_DDB_G0285821	ddi_DDB_G0275983	ddi_DDB_G0280289	ddi_DDB_G0279677	ddi_DDB_G0287171	ddi_DDB_G0270020	ddi_DDB_G0284817	ddi_DDB_G0291380	ddi_DDB_G0288963									ddi_DDB_G0285847			ddi_DDB_G0272839, ddi_DDB_G0293866	ddi_DDB_G0278841	ddi_DDB_G0291752		ddi_DDB_G0291003	ddi_DDB_G0286303	ddi_DDB_G0274139		ddi_DDB_G0274885		ddi_DDB_G0278153	ddi_DDB_G0278321		ddi_DDB_G0281163		ddi_DDB_G0288961			ddi_DDB_G0270636, ddi_DDB_G0273257, ddi_DDB_G0273669, ddi_DDB_G0278243, ddi_DDB_G0278975, ddi_DDB_G0286311, ddi_DDB_G0286897, ddi_DDB_G0287365, ddi_DDB_G0288475											ddi_DDB_G0292710	ddi_DDB_G0278643	ddi_DDB_G0272266	ddi_DDB_G0284267		ddi_DDB_G0268516	ddi_DDB_G0272230	ddi_DDB_G0274875	ddi_DDB_G0279647	ddi_DDB_G0277081	ddi_DDB_G0283957	ddi_DDB_G0282099		ddi_DDB_G0291438	ddi_DDB_G0292760	ddi_DDB_G0277691	ddi_DDB_G0275647		ddi_DDB_G0281091		ddi_DDB_G0284973, ddi_DDB_G0285655												ddi_DDB_G0279477	ddi_DDB_G0277019		ddi_DDB_G0286637	ddi_DDB_G0277149		ddi_DDB_G0292724	ddi_DDB_G0287371	ddi_DDB_G0274797	ddi_DDB_G0288465	ddi_DDB_G0281229			ddi_DDB_G0283667	ddi_DDB_G0286425		ddi_DDB_G0289123		ddi_DDB_G0269150					ddi_DDB_G0269438		ddi_DDB_G0269444	ddi_DDB_G0283965	ddi_DDB_G0281363	ddi_DDB_G0285515	ddi_DDB_G0292466	ddi_DDB_G0274367		ddi_DDB_G0277419, ddi_DDB_G0282057		ddi_DDB_G0269692	ddi_DDB_G0276945		ddi_DDB_G0291606					ddi_DDB_G0295793	ddi_DDB_G0275021	ddi_DDB_G0271998, ddi_DDB_G0280483	ddi_DDB_G0284869	ddi_DDB_G0267594	ddi_DDB_G0269728		ddi_DDB_G0269950	ddi_DDB_G0276411	ddi_DDB_G0279641	ddi_DDB_G0270754	ddi_DDB_G0292048	ddi_DDB_G0280529			ddi_DDB_G0291482	ddi_DDB_G0280799	ddi_DDB_G0275351	ddi_DDB_G0286051		ddi_DDB_G0272142				ddi_DDB_G0277701		ddi_DDB_G0284069	ddi_DDB_G0277977	ddi_DDB_G0281625, ddi_DDB_G0283925	ddi_DDB_G0292326	ddi_DDB_G0284003	ddi_DDB_G0268080		ddi_DDB_G0281623			ddi_DDB_G0285759	ddi_DDB_G0276085	ddi_DDB_G0292840	ddi_DDB_G0280081	ddi_DDB_G0281213								ddi_DDB_G0283891	ddi_DDB_G0277245, ddi_DDB_G0289463		ddi_DDB_G0283855	ddi_DidioMp25	ddi_DDB_G0286495		ddi_DDB_G0275331	ddi_DDB_G0271754	ddi_DDB_G0283909	ddi_DDB_G0283535		ddi_DDB_G0278493	ddi_DDB_G0278607	ddi_DDB_G0287695	ddi_DDB_G0269244, ddi_DDB_G0288021		ddi_DDB_G0279377					ddi_DDB_G0290227	ddi_DDB_G0268856, ddi_DDB_G0269018, ddi_DDB_G0269350, ddi_DDB_G0270252, ddi_DDB_G0282397, ddi_DDB_G0288363, ddi_DDB_G0294635	ddi_DDB_G0287327	ddi_DDB_G0282887	ddi_DDB_G0284313	ddi_DDB_G0277663, ddi_DDB_G0279169	ddi_DDB_G0287013	ddi_DDB_G0274521	ddi_DDB_G0272360	ddi_DDB_G0278675, ddi_DDB_G0279065								ddi_DDB_G0292144					ddi_DDB_G0272320	ddi_DDB_G0274777	ddi_DDB_G0285339, ddi_DDB_G0286993	ddi_DDB_G0288747			ddi_DDB_G0270626	ddi_DDB_G0276377	ddi_DDB_G0271388	ddi_DDB_G0281641	ddi_DDB_G0281429	ddi_DDB_G0288491															ddi_DDB_G0293220	ddi_DDB_G0287021	ddi_DDB_G0284101	ddi_DDB_G0271088	ddi_DDB_G0267870	ddi_DDB_G0271488		ddi_DDB_G0294617						ddi_DDB_G0269016	ddi_DDB_G0288271	ddi_DDB_G0288321			ddi_DDB_G0275851	ddi_DDB_G0292216	ddi_DDB_G0290987	ddi_DDB_G0285579	ddi_DDB_G0279167	ddi_DDB_G0293984		ddi_DDB_G0278943	ddi_DDB_G0268632, ddi_DDB_G0268806, ddi_DDB_G0269100, ddi_DDB_G0272472, ddi_DDB_G0276893, ddi_DDB_G0279123, ddi_DDB_G0280565, ddi_DDB_G0287291, ddi_DDB_G0289483, ddi_DDB_G0289585, ddi_DDB_G0294557	ddi_DDB_G0285767				ddi_DDB_G0268452	ddi_DDB_G0291310		ddi_DDB_G0302418		ddi_DDB_G0276815	ddi_DDB_G0284597	ddi_DDB_G0289183	ddi_DDB_G0268992	ddi_DDB_G0274371	ddi_DDB_G0276489		ddi_DDB_G0272620, ddi_DDB_G0274013		ddi_DDB_G0286513					ddi_DDB_G0270510			ddi_DDB_G0280235	ddi_DDB_G0276213	ddi_DDB_G0292118	ddi_DDB_G0285907		ddi_DDB_G0289583	ddi_DDB_G0276449, ddi_DDB_G0282961	ddi_DDB_G0283823	ddi_DDB_G0271044	ddi_DDB_G0279013	ddi_DDB_G0283901		ddi_DDB_G0282337		ddi_DDB_G0269382							ddi_DDB_G0269570	ddi_DDB_G0289547	ddi_DDB_G0289353	ddi_DDB_G0289235		ddi_DDB_G0285581									ddi_DDB_G0288789, ddi_DDB_G0288791, ddi_DDB_G0289035	ddi_DDB_G0293844		ddi_DDB_G0275211		ddi_DDB_G0284953		ddi_DDB_G0271910	ddi_DDB_G0283203	ddi_DDB_G0283273			ddi_DDB_G0284573	ddi_DDB_G0282731	ddi_DDB_G0274565		ddi_DDB_G0272054											ddi_DDB_G0281815	ddi_DDB_G0273425, ddi_DDB_G0273523	ddi_DDB_G0290103	ddi_DDB_G0274361		ddi_DDB_G0286473	ddi_DDB_G0269722	ddi_DDB_G0268776	ddi_DDB_G0269658	ddi_DDB_G0272476		ddi_DDB_G0285011	ddi_DDB_G0292992, ddi_DDB_G0293036	ddi_DDB_G0281085	ddi_DDB_G0269284		ddi_DDB_G0283681		ddi_DDB_G0275717		ddi_DDB_G0282793		ddi_DDB_G0293570, ddi_DDB_G0295483		ddi_DDB_G0278661			ddi_DDB_G0271512	ddi_DDB_G0271338	ddi_DDB_G0286011		ddi_DDB_G0283581		ddi_DDB_G0270496	ddi_DDB_G0276129	ddi_DDB_G0272634, ddi_DDB_G0274079		ddi_DDB_G0267388, ddi_DDB_G0270030, ddi_DDB_G0270032, ddi_DDB_G0289455	ddi_DDB_G0283883	ddi_DDB_G0278427	ddi_DDB_G0279977	ddi_DDB_G0270828						ddi_DDB_G0289755					ddi_DDB_G0280237	ddi_DDB_G0274215, ddi_DDB_G0276015, ddi_DDB_G0282667	ddi_DDB_G0279475	ddi_DDB_G0271094	ddi_DDB_G0282593	ddi_DDB_G0269312	ddi_DDB_G0277945	ddi_DDB_G0293622		ddi_DDB_G0272624, ddi_DDB_G0274093	ddi_DDB_G0273355, ddi_DDB_G0273741	ddi_DDB_G0292524	ddi_DDB_G0285057							ddi_DDB_G0285293	ddi_DDB_G0282239, ddi_DDB_G0289321	ddi_DDB_G0274579, ddi_DDB_G0280449, ddi_DDB_G0290069, ddi_DDB_G0292426	ddi_DDB_G0270194	ddi_DDB_G0291830	ddi_DDB_G0290799	ddi_DDB_G0281693		ddi_DDB_G0285829	ddi_DDB_G0279037	ddi_DDB_G0270336	ddi_DDB_G0270156	ddi_DDB_G0276783		ddi_DDB_G0286233		ddi_DDB_G0270450, ddi_DDB_G0285403								ddi_DDB_G0276241	ddi_DDB_G0269724	ddi_DDB_G0278849	ddi_DDB_G0268168			ddi_DDB_G0275613, ddi_DDB_G0291802		ddi_DDB_G0267980		ddi_DDB_G0269814		ddi_DDB_G0270776	ddi_DDB_G0279821	ddi_DDB_G0269990	ddi_DDB_G0278353			ddi_DDB_G0282229							ddi_DDB_G0268628	ddi_DDB_G0276109	ddi_DDB_G0270402	ddi_DDB_G0267502, ddi_DDB_G0268558, ddi_DDB_G0269768	ddi_DDB_G0283969	ddi_DDB_G0274439, ddi_DDB_G0290027	ddi_DDB_G0282387	ddi_DDB_G0285233		ddi_DDB_G0282693	ddi_DDB_G0279397						ddi_DDB_G0291896				ddi_DDB_G0291161								ddi_DDB_G0267632, ddi_DDB_G0277679, ddi_DDB_G0281917, ddi_DDB_G0290427, ddi_DDB_G0292700	ddi_DDB_G0279537	ddi_DDB_G0292838	ddi_DDB_G0278111	ddi_DDB_G0274311		ddi_DDB_G0271346	ddi_DDB_G0295773	ddi_DDB_G0279375	ddi_DDB_G0284241	ddi_DDB_G0288551	ddi_DDB_G0267512			ddi_DDB_G0286399	ddi_DDB_G0287337	ddi_DDB_G0281779	ddi_DDB_G0290787	ddi_DDB_G0278673	ddi_DDB_G0295687	ddi_DDB_G0271096	ddi_DDB_G0280177	ddi_DDB_G0289053												ddi_DDB_G0286579				ddi_DDB_G0270972	ddi_DDB_G0293740	ddi_DDB_G0269412	ddi_DDB_G0289011	ddi_DDB_G0267918						ddi_DDB_G0268014	ddi_DDB_G0278023		ddi_DDB_G0281907	ddi_DDB_G0268048	ddi_DDB_G0267966		ddi_DDB_G0284681	ddi_DDB_G0285461	ddi_DDB_G0271272	ddi_DDB_G0284435										ddi_DDB_G0286297		ddi_DDB_G0269894	ddi_DDB_G0280121		ddi_DDB_G0284621		ddi_DDB_G0272730			ddi_DDB_G0293546	ddi_DDB_G0286519	ddi_DDB_G0273201, ddi_DDB_G0273727	ddi_DDB_G0282921	ddi_DDB_G0279601		ddi_DDB_G0284419	ddi_DDB_G0284539	ddi_DDB_G0278955									ddi_DDB_G0270500			ddi_DDB_G0275097, ddi_DDB_G0275149, ddi_DDB_G0283039		ddi_DDB_G0278795	ddi_DDB_G0280143		ddi_DDB_G0269414	ddi_DDB_G0277049		ddi_DDB_G0271336	ddi_DDB_G0287537		ddi_DDB_G0287157							ddi_DDB_G0267906, ddi_DDB_G0277251	ddi_DDB_G0267748	ddi_DDB_G0289271	ddi_DDB_G0291404	ddi_DDB_G0288169			ddi_DDB_G0275555	ddi_DDB_G0267648	ddi_DDB_G0288703	ddi_DDB_G0280407	ddi_DDB_G0279245	ddi_DDB_G0291320	ddi_DDB_G0293412		ddi_DDB_G0268288	ddi_DDB_G0293636				ddi_DDB_G0288175							ddi_DDB_G0271906	ddi_DDB_G0291868	ddi_DDB_G0288347	ddi_DDB_G0270664	ddi_DDB_G0285437		ddi_DDB_G0271370		ddi_DDB_G0285853	ddi_DDB_G0270162, ddi_DDB_G0282199	ddi_DDB_G0280607	ddi_DDB_G0277991		ddi_DDB_G0270392	ddi_DDB_G0278193	ddi_DDB_G0275129, ddi_DDB_G0281419	ddi_DDB_G0282573	ddi_DDB_G0285849				ddi_DDB_G0286111	ddi_DDB_G0274519	ddi_DDB_G0281871	ddi_DDB_G0278301								ddi_DDB_G0269738	ddi_DDB_G0289535	ddi_DDB_G0293564	ddi_DDB_G0284405	ddi_DDB_G0279553	ddi_DDB_G0273089, ddi_DDB_G0273803	ddi_DDB_G0292620		ddi_DDB_G0293234	ddi_DDB_G0269822	ddi_DDB_G0279959	ddi_DDB_G0272234			ddi_DDB_G0277911	ddi_DDB_G0277825	ddi_DDB_G0288545							ddi_DDB_G0275399	ddi_DDB_G0291852			ddi_DDB_G0290209	ddi_DDB_G0279519			ddi_DDB_G0275651		ddi_DDB_G0290693		ddi_DDB_G0291299	ddi_DDB_G0293190	ddi_DDB_G0292750	ddi_DDB_G0281599	ddi_DDB_G0285653	ddi_DDB_G0279635	ddi_DDB_G0277113	ddi_DDB_G0286521		ddi_DDB_G0282855			ddi_DDB_G0287831		ddi_DDB_G0282617							ddi_DDB_G0281873	ddi_DDB_G0286069		ddi_DDB_G0268238, ddi_DDB_G0279825	ddi_DDB_G0279205	ddi_DDB_G0292960	ddi_DDB_G0277901	ddi_DDB_G0267916	ddi_DDB_G0272394		ddi_DDB_G0287769	ddi_DDB_G0277075		ddi_DDB_G0292296			ddi_DDB_G0276821		ddi_DDB_G0284021			ddi_DDB_G0292804						ddi_DDB_G0292468		ddi_DDB_G0291506	ddi_DDB_G0275403	ddi_DDB_G0270442		ddi_DDB_G0287635	ddi_DDB_G0283495	ddi_DDB_G0280489	ddi_DDB_G0271514	ddi_DDB_G0290311	ddi_DDB_G0281175		ddi_DDB_G0289181	ddi_DDB_G0272758	ddi_DDB_G0282011			ddi_DDB_G0284581	ddi_DDB_G0284423	ddi_DDB_G0270184					ddi_DDB_G0277347	ddi_DDB_G0270228	ddi_DDB_G0282673, ddi_DDB_G0282779, ddi_DDB_G0292606	ddi_DDB_G0287197	ddi_DDB_G0285137	ddi_DDB_G0268898	ddi_DDB_G0278283	ddi_DDB_G0283073			ddi_DDB_G0283053					ddi_DDB_G0272070					ddi_DDB_G0267528	ddi_DDB_G0286147				ddi_DDB_G0291894	ddi_DDB_G0286645	ddi_DDB_G0291440		ddi_DDB_G0291346		ddi_DDB_G0294290		ddi_DDB_G0272176	ddi_DDB_G0292692	ddi_DDB_G0291836	ddi_DDB_G0267656	ddi_DDB_G0272218, ddi_DDB_G0283263, ddi_DDB_G0291147		ddi_DDB_G0284091	ddi_DDB_G0287679	ddi_DDB_G0278923	ddi_DDB_G0272260	ddi_DDB_G0292032									ddi_DDB_G0289037			ddi_DDB_G0267872	ddi_DDB_G0278751	ddi_DDB_G0293306	ddi_DDB_G0284201	ddi_DDB_G0288305	ddi_DDB_G0278961	ddi_DDB_G0269278	ddi_DDB_G0272889, ddi_DDB_G0274001	ddi_DDB_G0285871	ddi_DDB_G0268684	ddi_DDB_G0274325	ddi_DDB_G0274841	ddi_DDB_G0269368	ddi_DDB_G0285223			ddi_DDB_G0281549	ddi_DDB_G0272006										ddi_DDB_G0276255	ddi_DDB_G0286705	ddi_DDB_G0294559	ddi_DDB_G0288469	ddi_DDB_G0286257	ddi_DDB_G0279613	ddi_DDB_G0283865	ddi_DDB_G0284747		ddi_DDB_G0279715	ddi_DDB_G0291412		ddi_DDB_G0287007	ddi_DDB_G0273053, ddi_DDB_G0274075	ddi_DDB_G0289935	ddi_DDB_G0275323			ddi_DDB_G0293136	ddi_DDB_G0288599	ddi_DDB_G0267572		ddi_DDB_G0269502						ddi_DDB_G0293576		ddi_DDB_G0280907	ddi_DDB_G0292320			ddi_DDB_G0267954	ddi_DDB_G0283841	ddi_DDB_G0268970	ddi_DDB_G0272871			ddi_DDB_G0274505						ddi_DDB_G0291490	ddi_DDB_G0287855						ddi_DDB_G0285221						ddi_DDB_G0269996		ddi_DDB_G0283719	ddi_DDB_G0288089			ddi_DDB_G0291338	ddi_DidioMp13	ddi_DDB_G0272104	ddi_DDB_G0270734								ddi_DDB_G0279181	ddi_DDB_G0269980		ddi_DDB_G0285803	ddi_DDB_G0279259	ddi_DDB_G0281059, ddi_DDB_G0285209, ddi_DDB_G0291484		ddi_DDB_G0278263	ddi_DDB_G0267904		ddi_DDB_G0270882	ddi_DDB_G0278373	ddi_DDB_G0289079		ddi_DDB_G0282075	ddi_DDB_G0292152	ddi_DDB_G0280889		ddi_DDB_G0293246	ddi_DDB_G0275621		ddi_DDB_G0292928			ddi_DDB_G0291181		ddi_DDB_G0279349	ddi_DDB_G0274803	ddi_DDB_G0290927	ddi_DDB_G0278843	ddi_DDB_G0284409, ddi_DDB_G0285501, ddi_DDB_G0287671		ddi_DDB_G0281061	ddi_DDB_G0272462	ddi_DDB_G0274217	ddi_DDB_G0292778			ddi_DDB_G0293918					ddi_DDB_G0268328										ddi_DDB_G0292722	ddi_DDB_G0269800	ddi_DDB_G0282375	ddi_DDB_G0275261		ddi_DDB_G0289031	ddi_DDB_G0281651, ddi_DDB_G0287271	ddi_DDB_G0291916	ddi_DDB_G0268118	ddi_DDB_G0285919	ddi_DDB_G0287201		ddi_DDB_G0273039, ddi_DDB_G0274017	ddi_DDB_G0280183, ddi_DDB_G0282819	ddi_DDB_G0269054	ddi_DDB_G0277359													ddi_DDB_G0275667	ddi_DDB_G0287707	ddi_DDB_G0276115			ddi_DDB_G0276279	ddi_DDB_G0284075	ddi_DDB_G0276481	ddi_DDB_G0289175	ddi_DDB_G0284263	ddi_DDB_G0268716	ddi_DDB_G0289941	ddi_DDB_G0283365	ddi_DDB_G0278687								ddi_DDB_G0281797	ddi_DDB_G0283765		ddi_DDB_G0291129	ddi_DDB_G0276491	ddi_DDB_G0288909	ddi_DDB_G0282615	ddi_DDB_G0271864		ddi_DDB_G0293214	ddi_DDB_G0268826		ddi_DDB_G0292286	ddi_DDB_G0281261	ddi_DDB_G0275973	ddi_DDB_G0275979	ddi_DDB_G0293118, ddi_DDB_G0293294, ddi_DDB_G0294595, ddi_DDB_G0294629	ddi_DDB_G0288899	ddi_DDB_G0272708				ddi_DDB_G0274567		ddi_DDB_G0281601		ddi_DDB_G0287331		ddi_DDB_G0268496	ddi_DDB_G0279155, ddi_DDB_G0291908		ddi_DDB_G0287639		ddi_DDB_G0277189					ddi_DDB_G0272186											ddi_DDB_G0269476, ddi_DDB_G0291728	ddi_DDB_G0288543	ddi_DDB_G0285065	ddi_DDB_G0280399	ddi_DDB_G0288429		ddi_DDB_G0274457	ddi_DDB_G0293244	ddi_DDB_G0292570	ddi_DDB_G0269986	ddi_DDB_G0285523		ddi_DDB_G0287353			ddi_DDB_G0290499	ddi_DDB_G0279801					ddi_DDB_G0289881			ddi_DDB_G0290553							ddi_DDB_G0268198			ddi_DDB_G0280595		ddi_DDB_G0268020	ddi_DDB_G0292678	ddi_DDB_G0287815	ddi_DDB_G0275503	ddi_DDB_G0283635	ddi_DDB_G0271706		ddi_DDB_G0290555		ddi_DDB_G0287829			ddi_DDB_G0286793, ddi_DDB_G0292644	ddi_DDB_G0290393								ddi_DDB_G0274269, ddi_DDB_G0275159	ddi_DDB_G0275517	ddi_DDB_G0290089	ddi_DDB_G0274587		ddi_DDB_G0275673	ddi_DDB_G0291273	ddi_DDB_G0288749	ddi_DDB_G0271562		ddi_DDB_G0284643		ddi_DDB_G0284887	ddi_DDB_G0276031	ddi_DDB_G0276779	ddi_DDB_G0267794	ddi_DDB_G0283361				ddi_DDB_G0279327												ddi_DDB_G0285689	ddi_DDB_G0280243	ddi_DDB_G0269732, ddi_DDB_G0269782	ddi_DDB_G0295743	ddi_DDB_G0292784	ddi_DDB_G0286505	ddi_DDB_G0269324	ddi_DDB_G0295709	ddi_DDB_G0285577, ddi_DDB_G0293042		ddi_DDB_G0287253	ddi_DDB_G0287779	ddi_DDB_G0280481		ddi_DDB_G0274279	ddi_DDB_G0274525		ddi_DDB_G0280891			ddi_DDB_G0279565	ddi_DDB_G0281323, ddi_DDB_G0287287	ddi_DDB_G0271628	ddi_DDB_G0292138			ddi_DDB_G0292504	ddi_DDB_G0282953		ddi_DDB_G0269062	ddi_DDB_G0267708	ddi_DDB_G0283037			ddi_DDB_G0281983		ddi_DDB_G0267646		ddi_DDB_G0280113		ddi_DDB_G0293916				ddi_DDB_G0275753	ddi_DDB_G0284343	ddi_DDB_G0292022		ddi_DDB_G0285783	ddi_DDB_G0275203	ddi_DDB_G0278783	ddi_DDB_G0267854, ddi_DDB_G0268354, ddi_DDB_G0269610, ddi_DDB_G0272372, ddi_DDB_G0274889, ddi_DDB_G0275679, ddi_DDB_G0277017, ddi_DDB_G0277131, ddi_DDB_G0277987, ddi_DDB_G0278147, ddi_DDB_G0278703, ddi_DDB_G0279733, ddi_DDB_G0280087, ddi_DDB_G0282073, ddi_DDB_G0282271, ddi_DDB_G0282475, ddi_DDB_G0282717, ddi_DDB_G0282829, ddi_DDB_G0284501, ddi_DDB_G0284739, ddi_DDB_G0284845, ddi_DDB_G0285303, ddi_DDB_G0285859, ddi_DDB_G0290023, ddi_DDB_G0290493, ddi_DDB_G0291007, ddi_DDB_G0291085, ddi_DDB_G0291978, ddi_DDB_G0291996, ddi_DDB_G0293124, ddi_DDB_G0293266, ddi_DDB_G0293338, ddi_DDB_G0293340, ddi_DDB_G0293928, ddi_DDB_G0293978	ddi_DDB_G0285021	ddi_DDB_G0291662	ddi_DDB_G0283269	ddi_DDB_G0269830	ddi_DDB_G0288287		ddi_DDB_G0268088	ddi_DDB_G0274687		ddi_DDB_G0275887, ddi_DDB_G0282969										ddi_DDB_G0269858				ddi_DDB_G0277763		ddi_DDB_G0273117, ddi_DDB_G0273861		ddi_DDB_G0272580, ddi_DDB_G0273999	ddi_DDB_G0286253	ddi_DDB_G0277705, ddi_DDB_G0292584	ddi_DDB_G0282045		ddi_DDB_G0288291			ddi_DDB_G0286893	ddi_DDB_G0291890, ddi_DDB_G0291942	ddi_DDB_G0270900							ddi_DDB_G0279967	ddi_DDB_G0271012	ddi_DDB_G0269678, ddi_DDB_G0285257								ddi_DDB_G0278505	ddi_DDB_G0267552			ddi_DDB_G0282763	ddi_DDB_G0269568	ddi_DDB_G0268166		ddi_DDB_G0274209, ddi_DDB_G0290691	ddi_DDB_G0269186		ddi_DDB_G0285415		ddi_DDB_G0288215	ddi_DDB_G0280017				ddi_DDB_G0279515						ddi_DDB_G0272362	ddi_DDB_G0267822	ddi_DDB_G0287755	ddi_DDB_G0293090		ddi_DDB_G0270178	ddi_DDB_G0278797						ddi_DDB_G0289573	ddi_DDB_G0288589		ddi_DDB_G0284457								ddi_DDB_G0278367	ddi_DDB_G0282599			ddi_DDB_G0269300				ddi_DDB_G0271880							ddi_DDB_G0270434	ddi_DDB_G0288319							ddi_DDB_G0279231		ddi_DDB_G0288903		ddi_DDB_G0270764	ddi_DDB_G0279855	ddi_DDB_G0288517, ddi_DDB_G0288527				ddi_DDB_G0279461, ddi_DDB_G0282105			ddi_DDB_G0274981							ddi_DDB_G0267666, ddi_DDB_G0268578, ddi_DDB_G0269222, ddi_DDB_G0269252, ddi_DDB_G0271868, ddi_DDB_G0272032, ddi_DDB_G0274605, ddi_DDB_G0274607, ddi_DDB_G0275703, ddi_DDB_G0276019, ddi_DDB_G0276371, ddi_DDB_G0276963, ddi_DDB_G0277913, ddi_DDB_G0277915, ddi_DDB_G0278867, ddi_DDB_G0279569, ddi_DDB_G0281573, ddi_DDB_G0282373, ddi_DDB_G0282381, ddi_DDB_G0284329, ddi_DDB_G0289613, ddi_DDB_G0289665, ddi_DDB_G0289667, ddi_DDB_G0290267, ddi_DDB_G0290901, ddi_DDB_G0293006		ddi_DDB_G0281749	ddi_DDB_G0284421		ddi_DDB_G0287513	ddi_DDB_G0289451				ddi_DDB_G0269302	ddi_DDB_G0284323	ddi_DDB_G0271788	ddi_DDB_G0275471	ddi_DDB_G0274123	ddi_DDB_G0279431		ddi_DDB_G0281965			ddi_DDB_G0272456					ddi_DDB_G0280989		ddi_DDB_G0292402, ddi_DDB_G0292762		ddi_DDB_G0270384		ddi_DDB_G0292690		ddi_DDB_G0273165, ddi_DDB_G0273907, ddi_DDB_G0275469			ddi_DDB_G0268880		ddi_DDB_G0284153	ddi_DDB_G0270746			ddi_DDB_G0270150	ddi_DDB_G0267732									ddi_DDB_G0281177	ddi_DDB_G0283685	ddi_DDB_G0291750	ddi_DDB_G0288831		ddi_DDB_G0278249	ddi_DDB_G0289711	ddi_DDB_G0285377		ddi_DDB_G0293682	ddi_DDB_G0281619, ddi_DDB_G0286567		ddi_DDB_G0279111	ddi_DDB_G0274447		ddi_DDB_G0287827		ddi_DDB_G0281043	ddi_DDB_G0269102											ddi_DDB_G0290725		ddi_DDB_G0292396		ddi_DDB_G0287439		ddi_DDB_G0268592, ddi_DDB_G0285931		ddi_DDB_G0274591		ddi_DDB_G0292766	ddi_DDB_G0275747													ddi_DDB_G0288935	ddi_DDB_G0292818	ddi_DDB_G0277951		ddi_DDB_G0286427	ddi_DDB_G0286581			ddi_DDB_G0282285	ddi_DDB_G0280135																		ddi_DDB_G0284257		ddi_DDB_G0269332	ddi_DDB_G0275611, ddi_DDB_G0281359		ddi_DDB_G0279803	ddi_DDB_G0269994	ddi_DDB_G0282261		ddi_DDB_G0282929		ddi_DDB_G0290781	ddi_DDB_G0289515											ddi_DDB_G0268998, ddi_DDB_G0269000	ddi_DDB_G0291099	ddi_DDB_G0293414	ddi_DDB_G0283173	ddi_DDB_G0281101			ddi_DDB_G0288047			ddi_DDB_G0267380									ddi_DDB_G0267884					ddi_DDB_G0292464	ddi_DDB_G0283877	ddi_DDB_G0285575	ddi_DDB_G0289893		ddi_DDB_G0267374			ddi_DDB_G0288217									ddi_DDB_G0272590, ddi_DDB_G0273977		ddi_DDB_G0277817	ddi_DDB_G0287801		ddi_DDB_G0277061	ddi_DDB_G0293562		ddi_DDB_G0284149	ddi_DDB_G0267682				ddi_DDB_G0294609		ddi_DDB_G0269888	ddi_DDB_G0287103																	ddi_DDB_G0281489			ddi_DDB_G0270552	ddi_DDB_G0267622		ddi_DDB_G0267490, ddi_DDB_G0269548, ddi_DDB_G0271356, ddi_DDB_G0274109, ddi_DDB_G0275157, ddi_DDB_G0276563, ddi_DDB_G0283599, ddi_DDB_G0284863, ddi_DDB_G0291251	ddi_DDB_G0284557				ddi_DDB_G0271054						ddi_DDB_G0269376			ddi_DDB_G0292470			ddi_DDB_G0291031																ddi_DDB_G0279965			ddi_DDB_G0277479	ddi_DDB_G0268522	ddi_DDB_G0279373	ddi_DDB_G0286701				ddi_DDB_G0269766, ddi_DDB_G0270942	ddi_DDB_G0281351	ddi_DDB_G0270344							ddi_DDB_G0292194																			ddi_DDB_G0280983, ddi_DDB_G0286301, ddi_DDB_G0289395										ddi_DDB_G0295669					ddi_DDB_G0277747		ddi_DDB_G0292618				ddi_DDB_G0287077			ddi_DDB_G0274491	ddi_DDB_G0288325			ddi_DDB_G0275377	ddi_DDB_G0273189, ddi_DDB_G0273745						ddi_DDB_G0284977		ddi_DDB_G0269902										ddi_DDB_G0283737	ddi_DDB_G0272710	ddi_DDB_G0293480			ddi_DDB_G0268774		ddi_DDB_G0276861			ddi_DDB_G0291596					ddi_DDB_G0285083	ddi_DDB_G0271376	ddi_DDB_G0293704						ddi_DDB_G0281837		ddi_DDB_G0275919			ddi_DDB_G0292676			ddi_DDB_G0290391	ddi_DDB_G0288255			ddi_DDB_G0293548		ddi_DDB_G0282151									ddi_DDB_G0292980									ddi_DDB_G0287745	ddi_DDB_G0271078	ddi_DDB_G0280849		ddi_DDB_G0282431	ddi_DDB_G0284771				ddi_DDB_G0286221			ddi_DDB_G0284667		ddi_DDB_G0284371								ddi_DDB_G0287149									ddi_DDB_G0286707							ddi_DDB_G0279049								ddi_DDB_G0280471, ddi_DDB_G0280923				ddi_DDB_G0278233							ddi_DDB_G0270118		ddi_DDB_G0284363, ddi_DDB_G0284753, ddi_DDB_G0284755		ddi_DDB_G0269498		ddi_DDB_G0269378				ddi_DDB_G0290417	ddi_DDB_G0278747			ddi_DDB_G0279087						ddi_DDB_G0272588, ddi_DDB_G0273981	ddi_DDB_G0268040	ddi_DDB_G0282473		ddi_DDB_G0269014									ddi_DDB_G0291414				ddi_DDB_G0285193		ddi_DDB_G0276503, ddi_DDB_G0292748		ddi_DDB_G0280345					ddi_DDB_G0283445					ddi_DDB_G0281699					ddi_DDB_G0275113	ddi_DDB_G0275467											ddi_DDB_G0292902																	ddi_DDB_G0273473, ddi_DDB_G0273559											ddi_DDB_G0277177	ddi_DDB_G0281751	ddi_DDB_G0293938		ddi_DDB_G0271400		ddi_DDB_G0277343								ddi_DDB_G0284749	ddi_DDB_G0268062				ddi_DDB_G0276133					ddi_DDB_G0292770									ddi_DDB_G0289477		ddi_DDB_G0278411																				ddi_DDB_G0278701	ddi_DDB_G0273417, ddi_DDB_G0273547		ddi_DDB_G0288819					ddi_DDB_G0272222	ddi_DDB_G0277257											ddi_DDB_G0293824		ddi_DDB_G0283829										ddi_DDB_G0269906	ddi_DDB_G0281027		ddi_DDB_G0285287	ddi_DDB_G0286259, ddi_DDB_G0291261		ddi_DDB_G0279173	ddi_DDB_G0279697				ddi_DDB_G0277011		ddi_DDB_G0268084							ddi_DDB_G0278973		ddi_DDB_G0285113																	ddi_DDB_G0285353		ddi_DDB_G0267976				ddi_DDB_G0273147, ddi_DDB_G0273597	ddi_DDB_G0284961		ddi_DDB_G0272452, ddi_DDB_G0276069		ddi_DDB_G0287111															ddi_DDB_G0283251											ddi_DDB_G0271574			ddi_DDB_G0289185															ddi_DDB_G0282549						ddi_DDB_G0288611									ddi_DDB_G0292212								ddi_DDB_G0268796			ddi_DidioMp40					ddi_DDB_G0279945		ddi_DDB_G0281543												ddi_DDB_G0268144, ddi_DDB_G0272702, ddi_DDB_G0272917, ddi_DDB_G0282489, ddi_DDB_G0289115, ddi_DDB_G0290687, ddi_DDB_G0291231, ddi_DDB_G0292150		ddi_DDB_G0270966	ddi_DDB_G0290801	ddi_DDB_G0291800		ddi_DDB_G0287343		ddi_DDB_G0285389			ddi_DDB_G0288991						ddi_DDB_G0268396				ddi_DDB_G0275513	ddi_DDB_G0290909		ddi_DDB_G0272418				ddi_DDB_G0269676																	ddi_DDB_G0292648					ddi_DDB_G0284253	ddi_DDB_G0274571			ddi_DDB_G0290221						ddi_DDB_G0274199, ddi_DDB_G0278297, ddi_DDB_G0279353, ddi_DDB_G0279355, ddi_DDB_G0284077						ddi_DDB_G0280257		ddi_DDB_G0280077			ddi_DDB_G0292298	ddi_DDB_G0279039					ddi_DDB_G0268698, ddi_DDB_G0268700						ddi_DDB_G0280411				ddi_DDB_G0272957			ddi_DDB_G0271742		ddi_DDB_G0286361			ddi_DDB_G0293988	ddi_DDB_G0288597												ddi_DDB_G0279761	ddi_DDB_G0274745, ddi_DDB_G0288723													ddi_DDB_G0285991	ddi_DDB_G0272668										ddi_DDB_G0284837									ddi_DDB_G0268706				ddi_DDB_G0286633															ddi_DDB_G0286199						ddi_DDB_G0285927				ddi_DDB_G0272470				ddi_DDB_G0284483															ddi_DDB_G0279223		ddi_DDB_G0287951																								ddi_DDB_G0290007	ddi_DDB_G0293512								ddi_DDB_G0268092																				ddi_DDB_G0279939		ddi_DDB_G0284679	ddi_DDB_G0288029	ddi_DDB_G0291416					ddi_DDB_G0283447												ddi_DDB_G0282747						ddi_DDB_G0276569	ddi_DDB_G0268624	ddi_DDB_G0275653	ddi_DDB_G0286759		ddi_DDB_G0286397						ddi_DDB_G0279313												ddi_DDB_G0269646					ddi_DDB_G0288673		ddi_DDB_G0275939										ddi_DDB_G0268714						ddi_DDB_G0284059															ddi_DDB_G0275415, ddi_DDB_G0292046			ddi_DDB_G0282067, ddi_DDB_G0291141									ddi_DDB_G0276733, ddi_DDB_G0282503, ddi_DDB_G0288837, ddi_DDB_G0288839, ddi_DDB_G0288843, ddi_DDB_G0289205, ddi_DDB_G0289207, ddi_DDB_G0289253		ddi_DDB_G0285813					ddi_DDB_G0282421																		ddi_DDB_G0293138																										ddi_DDB_G0272861			ddi_DDB_G0287975							ddi_DDB_G0272398		ddi_DDB_G0277025				ddi_DDB_G0279175	ddi_DDB_G0283061						ddi_DDB_G0278769									ddi_DDB_G0293062						ddi_DDB_G0284007	ddi_DDB_G0276155		ddi_DDB_G0276251			ddi_DDB_G0279279												ddi_DDB_G0268216							ddi_DDB_G0287071																										ddi_DDB_G0286119, ddi_DDB_G0286121, ddi_DDB_G0286123							ddi_DDB_G0295825						ddi_DDB_G0271316															ddi_DDB_G0293484															ddi_DDB_G0290297		ddi_DDB_G0290421																																ddi_DDB_G0288913					ddi_DDB_G0289341		ddi_DDB_G0285413																					ddi_DDB_G0285133							ddi_DDB_G0275849								ddi_DDB_G0271010							ddi_DDB_G0278387	ddi_DDB_G0292894		ddi_DDB_G0269608							ddi_DDB_G0271892, ddi_DDB_G0271958, ddi_DDB_G0274223, ddi_DDB_G0274705, ddi_DDB_G0276351, ddi_DDB_G0280881, ddi_DDB_G0293840								ddi_DDB_G0291081, ddi_DDB_G0293530							ddi_DDB_G0277575																																																						ddi_DDB_G0279795																												ddi_DDB_G0292454												ddi_DDB_G0279263												ddi_DDB_G0286401																										ddi_DDB_G0267706																				ddi_DDB_G0289475							ddi_DDB_G0291466	ddi_DDB_G0272178																			ddi_DDB_G0275933									ddi_DDB_G0268840																													ddi_DDB_G0282579, ddi_DDB_G0287649														ddi_DDB_G0292680																		ddi_DDB_G0281433																																				ddi_DDB_G0278491																																														ddi_DDB_G0272614, ddi_DDB_G0274025								ddi_DDB_G0282147, ddi_DDB_G0285211, ddi_DDB_G0294553	ddi_DDB_G0281269		ddi_DDB_G0269884																																															ddi_DDB_G0287653	ddi_DDB_G0284275																									ddi_DDB_G0280373																										ddi_DDB_G0272158																																																						ddi_DDB_G0287279																																																								ddi_DDB_G0278145	ddi_DDB_G0293608				ddi_DDB_G0278253																	ddi_DDB_G0293476																ddi_DidioMp06	ddi_DidioMp16																												ddi_DidioMp19																														ddi_DDB_G0278459																																																																											ddi_DDB_G0292564																						ddi_DDB_G0280215							ddi_DDB_G0268018																																									ddi_DDB_G0295781				ddi_DidioMp04																																												ddi_DDB_G0292744																																																																								ddi_DidioMp31																						ddi_DDB_G0281183																																				ddi_DDB_G0269124																																																					ddi_DidioMp15																						ddi_DidioMp39		ddi_DDB_G0271734, ddi_DDB_G0271806, ddi_DDB_G0276549, ddi_DDB_G0280527, ddi_DDB_G0282247, ddi_DDB_G0282943, ddi_DDB_G0283057, ddi_DDB_G0284065, ddi_DDB_G0284825, ddi_DDB_G0291510																		ddi_DidioMp17																																						ddi_DDB_G0290857							ddi_DDB_G0283345																														ddi_DDB_G0268330, ddi_DDB_G0270834, ddi_DDB_G0282265, ddi_DDB_G0293210																														ddi_DDB_G0268160, ddi_DDB_G0274741, ddi_DDB_G0282469, ddi_DDB_G0284567																																																																																		ddi_DDB_G0281167																																																																									ddi_DDB_G0274363, ddi_DDB_G0287989																																																												ddi_DDB_G0269934, ddi_DDB_G0271750, ddi_DDB_G0274211, ddi_DDB_G0278483, ddi_DDB_G0279751, ddi_DDB_G0282055, ddi_DDB_G0282941, ddi_DDB_G0284177																ddi_DDB_G0276269															ddi_DDB_G0277181, ddi_DDB_G0289707, ddi_DDB_G0289715																																											ddi_DDB_G0268504, ddi_DDB_G0273451, ddi_DDB_G0273573, ddi_DDB_G0278777, ddi_DDB_G0285797, ddi_DDB_G0290641													ddi_DDB_G0274547, ddi_DDB_G0278265, ddi_DDB_G0284377, ddi_DDB_G0289201																													ddi_DDB_G0290081																						ddi_DDB_G0292436																																		ddi_DDB_G0269734, ddi_DDB_G0277625, ddi_DDB_G0287759																	ddi_DDB_G0285855																																																																	ddi_DDB_G0272014, ddi_DDB_G0287711										ddi_DDB_G0272769, ddi_DDB_G0280937														ddi_DDB_G0267852	ddi_DDB_G0275895		ddi_DDB_G0291279																					ddi_DDB_G0283221, ddi_DDB_G0283225, ddi_DDB_G0287407, ddi_DDB_G0292714, ddi_DDB_G0293032, ddi_DDB_G0293070											ddi_DDB_G0272979, ddi_DDB_G0274649, ddi_DDB_G0275015			ddi_DDB_G0280019																					ddi_DDB_G0268230, ddi_DDB_G0270720, ddi_DDB_G0290423	ddi_DDB_G0267842, ddi_DDB_G0272688, ddi_DDB_G0274161, ddi_DDB_G0275053, ddi_DDB_G0286605, ddi_DDB_G0291732								ddi_DDB_G0267974, ddi_DDB_G0269424, ddi_DDB_G0270220, ddi_DDB_G0282859, ddi_DDB_G0289033, ddi_DDB_G0292664															ddi_DDB_G0280263																			ddi_DDB_G0283355	ddi_DDB_G0273447, ddi_DDB_G0273517, ddi_DDB_G0277615, ddi_DDB_G0293898, ddi_DDB_G0295683																																				ddi_DDB_G0278781																				ddi_DDB_G0277383, ddi_DDB_G0288225		ddi_DDB_G0271766, ddi_DDB_G0271768, ddi_DDB_G0271966, ddi_DDB_G0278045																					ddi_DDB_G0284589				ddi_DDB_G0279661																		ddi_DDB_G0288593			ddi_DDB_G0288569															ddi_DDB_G0269914, ddi_DDB_G0272028, ddi_DDB_G0275693, ddi_DDB_G0281823, ddi_DDB_G0283033, ddi_DDB_G0287357, ddi_DDB_G0290333																																													ddi_DDB_G0287757	ddi_DDB_G0274503	ddi_DDB_G0277535																												ddi_DDB_G0284509										ddi_DDB_G0268626, ddi_DDB_G0270718, ddi_DDB_G0270998, ddi_DDB_G0271032, ddi_DDB_G0271808, ddi_DDB_G0272492, ddi_DDB_G0272592, ddi_DDB_G0272805, ddi_DDB_G0272897, ddi_DDB_G0272901, ddi_DDB_G0273043, ddi_DDB_G0273087, ddi_DDB_G0273801, ddi_DDB_G0273955, ddi_DDB_G0273961, ddi_DDB_G0273965, ddi_DDB_G0273967, ddi_DDB_G0273975, ddi_DDB_G0274427, ddi_DDB_G0274429, ddi_DDB_G0274431, ddi_DDB_G0274923, ddi_DDB_G0274925, ddi_DDB_G0274931, ddi_DDB_G0275245, ddi_DDB_G0276035, ddi_DDB_G0276303, ddi_DDB_G0277109, ddi_DDB_G0277291, ddi_DDB_G0277603, ddi_DDB_G0277719, ddi_DDB_G0277731, ddi_DDB_G0278531, ddi_DDB_G0278919, ddi_DDB_G0279325, ddi_DDB_G0279485, ddi_DDB_G0280149, ddi_DDB_G0280155, ddi_DDB_G0280157, ddi_DDB_G0280395, ddi_DDB_G0280867, ddi_DDB_G0281203, ddi_DDB_G0281205, ddi_DDB_G0281207, ddi_DDB_G0281459, ddi_DDB_G0281531, ddi_DDB_G0282699, ddi_DDB_G0282701, ddi_DDB_G0282705, ddi_DDB_G0282707, ddi_DDB_G0282709, ddi_DDB_G0282809, ddi_DDB_G0283143, ddi_DDB_G0283339, ddi_DDB_G0284615, ddi_DDB_G0285045, ddi_DDB_G0285883, ddi_DDB_G0285885, ddi_DDB_G0286323, ddi_DDB_G0286595, ddi_DDB_G0286813, ddi_DDB_G0286867, ddi_DDB_G0286877, ddi_DDB_G0287167, ddi_DDB_G0287181, ddi_DDB_G0287183, ddi_DDB_G0287665, ddi_DDB_G0287703, ddi_DDB_G0287955, ddi_DDB_G0288003, ddi_DDB_G0288301, ddi_DDB_G0288317, ddi_DDB_G0288813, ddi_DDB_G0288815, ddi_DDB_G0289433, ddi_DDB_G0289947, ddi_DDB_G0289949, ddi_DDB_G0290037, ddi_DDB_G0290059, ddi_DDB_G0290061, ddi_DDB_G0290063, ddi_DDB_G0290285, ddi_DDB_G0290287, ddi_DDB_G0290349, ddi_DDB_G0290361, ddi_DDB_G0290371, ddi_DDB_G0290635, ddi_DDB_G0290841, ddi_DDB_G0291027, ddi_DDB_G0291045, ddi_DDB_G0291856, ddi_DDB_G0292434, ddi_DDB_G0292812, ddi_DDB_G0293446, ddi_DDB_G0293600, ddi_DDB_G0293602, ddi_DDB_G0293664, ddi_DDB_G0293720, ddi_DDB_G0293722, ddi_DDB_G0295847					ddi_DDB_G0281547																																													ddi_DDB_G0270190, ddi_DDB_G0289953																									ddi_DDB_G0289151	ddi_DDB_G0270432, ddi_DDB_G0280007, ddi_DDB_G0284853																				ddi_DDB_G0282715	ddi_DDB_G0269358, ddi_DDB_G0272180, ddi_DDB_G0274433, ddi_DDB_G0280549, ddi_DDB_G0288369, ddi_DDB_G0288531		ddi_DDB_G0274401	ddi_DDB_G0269594, ddi_DDB_G0284135																	ddi_DDB_G0269046	ddi_DDB_G0292538	ddi_DDB_G0290111																					ddi_DDB_G0273291, ddi_DDB_G0273783								ddi_DDB_G0286991, ddi_DDB_G0293166														ddi_DDB_G0269694	ddi_DDB_G0282367																				ddi_DDB_G0283329		ddi_DDB_G0278059				ddi_DDB_G0285029				ddi_DDB_G0273033, ddi_DDB_G0274041, ddi_DDB_G0282583														ddi_DDB_G0271270, ddi_DDB_G0293392							ddi_DDB_G0267392, ddi_DDB_G0271126, ddi_DDB_G0275125, ddi_DDB_G0276767, ddi_DDB_G0277455, ddi_DDB_G0284449, ddi_DDB_G0286095													ddi_DDB_G0287345			ddi_DDB_G0275699, ddi_DDB_G0291241						ddi_DDB_G0289149															ddi_DDB_G0269880		ddi_DDB_G0289915																													ddi_DDB_G0278481	ddi_DDB_G0267690					ddi_DDB_G0279639																																																																		ddi_DDB_G0292878						ddi_DDB_G0274389							ddi_DDB_G0291356													ddi_DDB_G0284699		ddi_DDB_G0283617																											ddi_DDB_G0278495						ddi_DidioMp41																																ddi_DDB_G0289771								ddi_DDB_G0267382, ddi_DDB_G0269388																				ddi_DDB_G0287099, ddi_DDB_G0289835																															ddi_DDB_G0291013				ddi_DDB_G0291822																					ddi_DDB_G0267692, ddi_DDB_G0268180, ddi_DDB_G0268314, ddi_DDB_G0268352, ddi_DDB_G0268412, ddi_DDB_G0268420, ddi_DDB_G0269004, ddi_DDB_G0270700, ddi_DDB_G0270702, ddi_DDB_G0270704, ddi_DDB_G0270708, ddi_DDB_G0270802, ddi_DDB_G0271034, ddi_DDB_G0271624, ddi_DDB_G0271634, ddi_DDB_G0271636, ddi_DDB_G0271638, ddi_DDB_G0271692, ddi_DDB_G0272330, ddi_DDB_G0272334, ddi_DDB_G0272336, ddi_DDB_G0272364, ddi_DDB_G0272366, ddi_DDB_G0272450, ddi_DDB_G0272849, ddi_DDB_G0273015, ddi_DDB_G0274177, ddi_DDB_G0274895, ddi_DDB_G0275767, ddi_DDB_G0275789, ddi_DDB_G0276847, ddi_DDB_G0276849, ddi_DDB_G0276959, ddi_DDB_G0277127, ddi_DDB_G0277169, ddi_DDB_G0277325, ddi_DDB_G0277431, ddi_DDB_G0277525, ddi_DDB_G0277555, ddi_DDB_G0277557, ddi_DDB_G0278613, ddi_DDB_G0279857, ddi_DDB_G0279859, ddi_DDB_G0279999, ddi_DDB_G0280001, ddi_DDB_G0280003, ddi_DDB_G0280005, ddi_DDB_G0280029, ddi_DDB_G0280117, ddi_DDB_G0280429, ddi_DDB_G0280511, ddi_DDB_G0281231, ddi_DDB_G0283577, ddi_DDB_G0283623, ddi_DDB_G0283785, ddi_DDB_G0283787, ddi_DDB_G0283853, ddi_DDB_G0283869, ddi_DDB_G0283993, ddi_DDB_G0283995, ddi_DDB_G0284271, ddi_DDB_G0286417, ddi_DDB_G0286677, ddi_DDB_G0287235, ddi_DDB_G0287805, ddi_DDB_G0287807, ddi_DDB_G0288869, ddi_DDB_G0288957, ddi_DDB_G0289113, ddi_DDB_G0289351, ddi_DDB_G0289689, ddi_DDB_G0289863, ddi_DDB_G0290835, ddi_DDB_G0291474, ddi_DDB_G0292098, ddi_DDB_G0292238, ddi_DDB_G0293282, ddi_DDB_G0295675, ddi_DDB_G0295779, ddi_DDB_G0295829											ddi_DDB_G0280421	ddi_DDB_G0271736					ddi_DDB_G0270014							ddi_DDB_G0267630																																						ddi_DDB_G0293170																																		ddi_DDB_G0271040																																																						ddi_DDB_G0275697																																		ddi_DDB_G0269282	ddi_DDB_G0276159			ddi_DDB_G0282009				ddi_DDB_G0273219, ddi_DDB_G0273703																																	ddi_DDB_G0275859			ddi_DDB_G0267948		ddi_DDB_G0267376				ddi_DDB_G0276883, ddi_DDB_G0281975																															ddi_DDB_G0291374			ddi_DDB_G0270386																																	ddi_DDB_G0283169, ddi_DDB_G0283199, ddi_DDB_G0284901, ddi_DDB_G0285017, ddi_DDB_G0285041							ddi_DDB_G0283129			ddi_DDB_G0276325																																																																									ddi_DDB_G0276675							ddi_DDB_G0273471, ddi_DDB_G0273563	ddi_DDB_G0276897, ddi_DDB_G0277031, ddi_DDB_G0281663, ddi_DDB_G0282135, ddi_DDB_G0286625											ddi_DDB_G0269442, ddi_DDB_G0290127, ddi_DDB_G0292834																															ddi_DDB_G0272582, ddi_DDB_G0272584, ddi_DDB_G0273991, ddi_DDB_G0273993, ddi_DDB_G0282999, ddi_DDB_G0288541																														ddi_DDB_G0280197							ddi_DDB_G0289453																																																																																																								ddi_DDB_G0284651	ddi_DDB_G0279905, ddi_DDB_G0281875	ddi_DDB_G0271924	ddi_DDB_G0280897									ddi_DDB_G0270378, ddi_DDB_G0292494																									ddi_DDB_G0270646, ddi_DDB_G0271508, ddi_DDB_G0271600, ddi_DDB_G0271602, ddi_DDB_G0271938, ddi_DDB_G0275727, ddi_DDB_G0275897, ddi_DDB_G0277005, ddi_DDB_G0282019, ddi_DDB_G0283195, ddi_DDB_G0284657, ddi_DDB_G0289565, ddi_DDB_G0289617, ddi_DDB_G0289619, ddi_DDB_G0289633, ddi_DDB_G0289637, ddi_DDB_G0289641, ddi_DDB_G0289647, ddi_DDB_G0289717, ddi_DDB_G0289739, ddi_DDB_G0289751, ddi_DDB_G0289753, ddi_DDB_G0289777, ddi_DDB_G0289795, ddi_DDB_G0289799, ddi_DDB_G0289801, ddi_DDB_G0289803, ddi_DDB_G0289817, ddi_DDB_G0289819, ddi_DDB_G0289821, ddi_DDB_G0289849, ddi_DDB_G0289851, ddi_DDB_G0289855, ddi_DDB_G0290043, ddi_DDB_G0290051, ddi_DDB_G0290065, ddi_DDB_G0290067, ddi_DDB_G0290099, ddi_DDB_G0290101, ddi_DDB_G0290109, ddi_DDB_G0290113, ddi_DDB_G0290115, ddi_DDB_G0290505, ddi_DDB_G0290507, ddi_DDB_G0290527, ddi_DDB_G0290559, ddi_DDB_G0290561, ddi_DDB_G0290565, ddi_DDB_G0290567, ddi_DDB_G0290569, ddi_DDB_G0290571, ddi_DDB_G0290607, ddi_DDB_G0290609, ddi_DDB_G0290613, ddi_DDB_G0290617, ddi_DDB_G0290625, ddi_DDB_G0290639, ddi_DDB_G0290661, ddi_DDB_G0290679, ddi_DDB_G0290681, ddi_DDB_G0290683, ddi_DDB_G0290727, ddi_DDB_G0290817, ddi_DDB_G0290861, ddi_DDB_G0290895									ddi_DDB_G0293618	ddi_DDB_G0286385		ddi_DDB_G0281291							ddi_DDB_G0271428, ddi_DDB_G0279593									ddi_DDB_G0290621																																									ddi_DDB_G0271484		ddi_DDB_G0277927	ddi_DDB_G0280189, ddi_DDB_G0291071, ddi_DDB_G0292328	ddi_DDB_G0280059, ddi_DDB_G0283389				ddi_DDB_G0289265, ddi_DDB_G0289377					ddi_DDB_G0277071																																		ddi_DDB_G0288493											ddi_DDB_G0281483					ddi_DDB_G0277089																																												ddi_DDB_G0275507, ddi_DDB_G0275913, ddi_DDB_G0280825, ddi_DDB_G0291538	ddi_DDB_G0278031		ddi_DDB_G0283849					ddi_DDB_G0275107		ddi_DDB_G0285823		ddi_DDB_G0272544																																																																		ddi_DDB_G0267458																																																												ddi_DDB_G0277953				ddi_DDB_G0276221																																							ddi_DDB_G0267372, ddi_DDB_G0268470, ddi_DDB_G0268474, ddi_DDB_G0268606, ddi_DDB_G0269058, ddi_DDB_G0269076, ddi_DDB_G0269094, ddi_DDB_G0270064, ddi_DDB_G0270462, ddi_DDB_G0270502, ddi_DDB_G0270504, ddi_DDB_G0270536, ddi_DDB_G0270840, ddi_DDB_G0270842, ddi_DDB_G0270862, ddi_DDB_G0270896, ddi_DDB_G0271020, ddi_DDB_G0271952, ddi_DDB_G0272548, ddi_DDB_G0273347, ddi_DDB_G0273759, ddi_DDB_G0274721, ddi_DDB_G0276011, ddi_DDB_G0276209, ddi_DDB_G0276975, ddi_DDB_G0277281, ddi_DDB_G0277285, ddi_DDB_G0277363, ddi_DDB_G0278641, ddi_DDB_G0279233, ddi_DDB_G0279391, ddi_DDB_G0279867, ddi_DDB_G0280523, ddi_DDB_G0280833, ddi_DDB_G0281943, ddi_DDB_G0282051, ddi_DDB_G0282507, ddi_DDB_G0282561, ddi_DDB_G0282799, ddi_DDB_G0284609, ddi_DDB_G0284873, ddi_DDB_G0285307, ddi_DDB_G0286097, ddi_DDB_G0286987, ddi_DDB_G0287409, ddi_DDB_G0290375, ddi_DDB_G0291696, ddi_DDB_G0292174, ddi_DDB_G0292516, ddi_DDB_G0292726, ddi_DDB_G0292798, ddi_DDB_G0293142, ddi_DDB_G0293144, ddi_DDB_G0293272, ddi_DDB_G0293684, ddi_DDB_G0293690, ddi_DDB_G0293692, ddi_DDB_G0293726, ddi_DDB_G0293892													ddi_DDB_G0291015					ddi_DDB_G0270074							ddi_DDB_G0277037			ddi_DDB_G0268128, ddi_DDB_G0268440, ddi_DDB_G0268464, ddi_DDB_G0268508, ddi_DDB_G0268524, ddi_DDB_G0268598, ddi_DDB_G0268608, ddi_DDB_G0268610, ddi_DDB_G0268724, ddi_DDB_G0268944, ddi_DDB_G0268978, ddi_DDB_G0268986, ddi_DDB_G0269036, ddi_DDB_G0269098, ddi_DDB_G0270460, ddi_DDB_G0271004, ddi_DDB_G0271448, ddi_DDB_G0271450, ddi_DDB_G0271568, ddi_DDB_G0271576, ddi_DDB_G0272268, ddi_DDB_G0272270, ddi_DDB_G0273263, ddi_DDB_G0273901, ddi_DDB_G0274673, ddi_DDB_G0274719, ddi_DDB_G0274753, ddi_DDB_G0274839, ddi_DDB_G0275219, ddi_DDB_G0275221, ddi_DDB_G0275945, ddi_DDB_G0275947, ddi_DDB_G0278633, ddi_DDB_G0279127, ddi_DDB_G0281247, ddi_DDB_G0281297, ddi_DDB_G0281355, ddi_DDB_G0281357, ddi_DDB_G0282659, ddi_DDB_G0283079, ddi_DDB_G0285091, ddi_DDB_G0289805, ddi_DDB_G0290241, ddi_DDB_G0290447, ddi_DDB_G0290749, ddi_DDB_G0291067, ddi_DDB_G0291686, ddi_DDB_G0291688, ddi_DDB_G0291958, ddi_DDB_G0291964, ddi_DDB_G0292172, ddi_DDB_G0292260, ddi_DDB_G0292370, ddi_DDB_G0292540, ddi_DDB_G0293152, ddi_DDB_G0293736																																				ddi_DDB_G0269194	ddi_DDB_G0281987		ddi_DDB_G0269874				ddi_DDB_G0270096							ddi_DDB_G0287539																																									ddi_DDB_G0282603			ddi_DDB_G0279323	ddi_DDB_G0287551															ddi_DDB_G0281439								ddi_DDB_G0282831			ddi_DDB_G0269416, ddi_DDB_G0275675, ddi_DDB_G0283603																																							ddi_DDB_G0284777									ddi_DDB_G0277759																	ddi_DDB_G0267472, ddi_DDB_G0269250, ddi_DDB_G0279417, ddi_DDB_G0286127, ddi_DDB_G0288183, ddi_DDB_G0291079, ddi_DDB_G0294533																																													ddi_DDB_G0287563		ddi_DDB_G0288129				ddi_DDB_G0283055			ddi_DDB_G0284879					ddi_DDB_G0288105		ddi_DDB_G0286005																																																							ddi_DDB_G0293552						ddi_DDB_G0269096, ddi_DDB_G0273361, ddi_DDB_G0273707				ddi_DDB_G0285393			ddi_DDB_G0275115		ddi_DDB_G0287873			ddi_DDB_G0282723	ddi_DDB_G0286931																																																			ddi_DDB_G0281791, ddi_DDB_G0281793	ddi_DDB_G0292116	ddi_DDB_G0271968			ddi_DDB_G0293404		ddi_DDB_G0275181										ddi_DDB_G0268584, ddi_DDB_G0274187, ddi_DDB_G0284051, ddi_DDB_G0291632														ddi_DDB_G0293588																																																		ddi_DDB_G0275645																																								ddi_DDB_G0271852																																																			ddi_DDB_G0275663		ddi_DDB_G0285191		ddi_DDB_G0291157																																									ddi_DDB_G0269842																																				ddi_DDB_G0272192, ddi_DDB_G0275773, ddi_DDB_G0279275, ddi_DDB_G0283191, ddi_DDB_G0291824, ddi_DDB_G0292432				ddi_DDB_G0273343, ddi_DDB_G0273777	ddi_DDB_G0269966			ddi_DDB_G0268104	ddi_DDB_G0273381, ddi_DDB_G0273643								ddi_DDB_G0287645											ddi_DDB_G0273441, ddi_DDB_G0273497, ddi_DDB_G0284633																																																																															ddi_DDB_G0275861								ddi_DDB_G0267814, ddi_DDB_G0270408, ddi_DDB_G0276367, ddi_DDB_G0279971, ddi_DDB_G0282767, ddi_DDB_G0286039, ddi_DDB_G0289837, ddi_DDB_G0289841, ddi_DDB_G0290805, ddi_DDB_G0290807, ddi_DDB_G0290809, ddi_DDB_G0290821, ddi_DDB_G0290823			ddi_DDB_G0268946, ddi_DDB_G0276551, ddi_DDB_G0277933, ddi_DDB_G0283979, ddi_DDB_G0285485, ddi_DDB_G0285487, ddi_DDB_G0289467, ddi_DDB_G0292334																																																														ddi_DDB_G0268432, ddi_DDB_G0268482, ddi_DDB_G0269320, ddi_DDB_G0269606, ddi_DDB_G0269920, ddi_DDB_G0270574, ddi_DDB_G0270810, ddi_DDB_G0271056, ddi_DDB_G0271132, ddi_DDB_G0274851, ddi_DDB_G0275393, ddi_DDB_G0278093, ddi_DDB_G0278611, ddi_DDB_G0278659, ddi_DDB_G0281113, ddi_DDB_G0281905, ddi_DDB_G0282001, ddi_DDB_G0282225, ddi_DDB_G0282227, ddi_DDB_G0283487, ddi_DDB_G0283749, ddi_DDB_G0284967, ddi_DDB_G0285155, ddi_DDB_G0285169, ddi_DDB_G0285173, ddi_DDB_G0285309, ddi_DDB_G0285723, ddi_DDB_G0287503, ddi_DDB_G0288555, ddi_DDB_G0289683, ddi_DDB_G0289685, ddi_DDB_G0289687, ddi_DDB_G0289865, ddi_DDB_G0289937, ddi_DDB_G0289939, ddi_DDB_G0290021, ddi_DDB_G0290095, ddi_DDB_G0290255, ddi_DDB_G0290273, ddi_DDB_G0290321, ddi_DDB_G0290323, ddi_DDB_G0290511, ddi_DDB_G0290513, ddi_DDB_G0290663, ddi_DDB_G0290677, ddi_DDB_G0291808, ddi_DDB_G0292008, ddi_DDB_G0295705																							ddi_DDB_G0269288	ddi_DDB_G0293128	ddi_DDB_G0284013																ddi_DDB_G0289397																														ddi_DDB_G0278793, ddi_DDB_G0286713	ddi_DDB_G0269140, ddi_DDB_G0287585, ddi_DDB_G0288977																																																									ddi_DDB_G0284203			ddi_DDB_G0283293	ddi_DDB_G0274329	ddi_DDB_G0278369, ddi_DDB_G0281259																				ddi_DDB_G0273237, ddi_DDB_G0273673																												ddi_DDB_G0270404, ddi_DDB_G0284725, ddi_DDB_G0291974, ddi_DDB_G0292004																																																	ddi_DDB_G0276713	ddi_DDB_G0287909, ddi_DDB_G0290415				ddi_DDB_G0277007		ddi_DDB_G0293222					ddi_DDB_G0271904																																		ddi_DDB_G0268446																																																ddi_DDB_G0267618, ddi_DDB_G0267672, ddi_DDB_G0267986, ddi_DDB_G0268494, ddi_DDB_G0268780, ddi_DDB_G0269084, ddi_DDB_G0269494, ddi_DDB_G0270308, ddi_DDB_G0270732, ddi_DDB_G0271180, ddi_DDB_G0271186, ddi_DDB_G0271190, ddi_DDB_G0271200, ddi_DDB_G0271202, ddi_DDB_G0271214, ddi_DDB_G0271216, ddi_DDB_G0271226, ddi_DDB_G0271228, ddi_DDB_G0271256, ddi_DDB_G0271258, ddi_DDB_G0271390, ddi_DDB_G0271392, ddi_DDB_G0271404, ddi_DDB_G0271406, ddi_DDB_G0271408, ddi_DDB_G0271412, ddi_DDB_G0271418, ddi_DDB_G0271424, ddi_DDB_G0271430, ddi_DDB_G0271432, ddi_DDB_G0271434, ddi_DDB_G0271436, ddi_DDB_G0271446, ddi_DDB_G0271478, ddi_DDB_G0272670, ddi_DDB_G0272963, ddi_DDB_G0275321, ddi_DDB_G0277443, ddi_DDB_G0277447, ddi_DDB_G0283433, ddi_DDB_G0284131, ddi_DDB_G0284179, ddi_DDB_G0288687, ddi_DDB_G0290739, ddi_DDB_G0294188	ddi_DDB_G0268348, ddi_DDB_G0269758, ddi_DDB_G0270052, ddi_DDB_G0271016, ddi_DDB_G0274845, ddi_DDB_G0276307, ddi_DDB_G0277301, ddi_DDB_G0277579, ddi_DDB_G0277585, ddi_DDB_G0277619, ddi_DDB_G0277623, ddi_DDB_G0277637, ddi_DDB_G0277639, ddi_DDB_G0277641, ddi_DDB_G0277643, ddi_DDB_G0277645, ddi_DDB_G0277647, ddi_DDB_G0277651, ddi_DDB_G0277653, ddi_DDB_G0277655, ddi_DDB_G0277657, ddi_DDB_G0277659, ddi_DDB_G0277661, ddi_DDB_G0278199, ddi_DDB_G0278291, ddi_DDB_G0282501, ddi_DDB_G0282577, ddi_DDB_G0282641, ddi_DDB_G0282791, ddi_DDB_G0283351, ddi_DDB_G0283423, ddi_DDB_G0283997, ddi_DDB_G0287511, ddi_DDB_G0287651, ddi_DDB_G0288049, ddi_DDB_G0289603, ddi_DDB_G0289789, ddi_DDB_G0289845, ddi_DDB_G0289847, ddi_DDB_G0289869, ddi_DDB_G0291289, ddi_DDB_G0291744, ddi_DDB_G0291746, ddi_DDB_G0293550, ddi_DDB_G0293598																										ddi_DDB_G0287107	ddi_DDB_G0288701	ddi_DDB_G0274581			ddi_DDB_G0269452, ddi_DDB_G0270766, ddi_DDB_G0283977, ddi_DDB_G0287877				ddi_DDB_G0278873, ddi_DDB_G0286195																ddi_DDB_G0283795																																																																																																		ddi_DDB_G0276855		ddi_DDB_G0293524			ddi_DDB_G0272322				ddi_DDB_G0277699				ddi_DDB_G0284563						ddi_DDB_G0290577	ddi_DDB_G0268678		ddi_DDB_G0282783		ddi_DDB_G0291275																													ddi_DDB_G0277667																													ddi_DDB_G0270212, ddi_DDB_G0270214, ddi_DDB_G0273063, ddi_DDB_G0273065, ddi_DDB_G0273067, ddi_DDB_G0273885, ddi_DDB_G0273887, ddi_DDB_G0273919, ddi_DDB_G0274309, ddi_DDB_G0276051, ddi_DDB_G0280223, ddi_DDB_G0292552																																ddi_DDB_G0276407, ddi_DDB_G0287839					ddi_DDB_G0284943																		ddi_DDB_G0280285																								ddi_DDB_G0284997, ddi_DDB_G0288895			ddi_DDB_G0268890, ddi_DDB_G0277703, ddi_DDB_G0279705, ddi_DDB_G0279713, ddi_DDB_G0282153, ddi_DDB_G0284339, ddi_DDB_G0286561, ddi_DDB_G0286651, ddi_DDB_G0286653, ddi_DDB_G0292508, ddi_DDB_G0293010																																																												ddi_DDB_G0293248	ddi_DDB_G0282527, ddi_DDB_G0289645	ddi_DDB_G0284495						ddi_DDB_G0267928, ddi_DDB_G0280505																		ddi_DDB_G0275249													ddi_DDB_G0269156, ddi_DDB_G0282033, ddi_DDB_G0291127																							ddi_DDB_G0267178, ddi_DDB_G0267182, ddi_DDB_G0267184, ddi_DDB_G0267188, ddi_DDB_G0267206, ddi_DDB_G0267210, ddi_DDB_G0267212, ddi_DDB_G0267236, ddi_DDB_G0267240, ddi_DDB_G0267244, ddi_DDB_G0267248, ddi_DDB_G0267258, ddi_DDB_G0267262, ddi_DDB_G0267272, ddi_DDB_G0267294, ddi_DDB_G0267296, ddi_DDB_G0267300, ddi_DDB_G0267304, ddi_DDB_G0267314, ddi_DDB_G0267322, ddi_DDB_G0267326, ddi_DDB_G0267328, ddi_DDB_G0267338, ddi_DDB_G0267342, ddi_DDB_G0272554, ddi_DDB_G0274763, ddi_DDB_G0278221, ddi_DDB_G0291217, ddi_DDB_G0291223, ddi_DDB_G0294210, ddi_DDB_G0294216, ddi_DDB_G0294280, ddi_DDB_G0294286, ddi_DDB_G0294288, ddi_DDB_G0294300, ddi_DDB_G0294306, ddi_DDB_G0294310, ddi_DDB_G0294332, ddi_DDB_G0294342, ddi_DDB_G0294344																																		ddi_DDB_G0267782, ddi_DDB_G0268340, ddi_DDB_G0270770, ddi_DDB_G0270790, ddi_DDB_G0272290, ddi_DDB_G0272408, ddi_DDB_G0276171, ddi_DDB_G0276313, ddi_DDB_G0276387, ddi_DDB_G0276565, ddi_DDB_G0276983, ddi_DDB_G0277715, ddi_DDB_G0279055, ddi_DDB_G0279691, ddi_DDB_G0279929, ddi_DDB_G0280031, ddi_DDB_G0281491, ddi_DDB_G0284305, ddi_DDB_G0285315, ddi_DDB_G0285325, ddi_DDB_G0285547, ddi_DDB_G0285835, ddi_DDB_G0285841, ddi_DDB_G0286497, ddi_DDB_G0286547, ddi_DDB_G0291620, ddi_DDB_G0291880, ddi_DDB_G0291882, ddi_DDB_G0291884, ddi_DDB_G0292062, ddi_DDB_G0292198, ddi_DDB_G0292338, ddi_DDB_G0292372, ddi_DDB_G0292548, ddi_DDB_G0292712, ddi_DDB_G0293096, ddi_DDB_G0293140, ddi_DDB_G0293490, ddi_DDB_G0293764, ddi_DDB_G0293964																																			ddi_DDB_G0282189		ddi_DDB_G0287569					ddi_DDB_G0271136																								ddi_DDB_G0275039																						ddi_DDB_G0267698				ddi_DDB_G0288375																																																													ddi_DDB_G0289727		ddi_DDB_G0271248			ddi_DDB_G0272787			ddi_DDB_G0287817	ddi_DDB_G0279099															ddi_DDB_G0274391, ddi_DDB_G0276661																																																																																																																													ddi_DDB_G0288933				ddi_DDB_G0282299				ddi_DDB_G0278935																		ddi_DDB_G0281609							ddi_DDB_G0284895																																																																											ddi_DDB_G0276811, ddi_DDB_G0284741																																																				ddi_DDB_G0292378, ddi_DDB_G0292380	ddi_DDB_G0278601	ddi_DDB_G0270320	ddi_DDB_G0288559										ddi_DDB_G0278979	ddi_DDB_G0284195											ddi_DDB_G0276899									ddi_DDB_G0288009																																						ddi_DDB_G0267488, ddi_DDB_G0269228, ddi_DDB_G0293730				ddi_DDB_G0292250																	ddi_DDB_G0277725																																																																													ddi_DDB_G0274283										ddi_DDB_G0277185			ddi_DDB_G0274205													ddi_DDB_G0288327							ddi_DDB_G0274181, ddi_DDB_G0276439, ddi_DDB_G0293492, ddi_DDB_G0293566																									ddi_DDB_G0289623			ddi_DDB_G0274437	ddi_DDB_G0279059, ddi_DDB_G0286699																																																																																																					ddi_DDB_G0269406, ddi_DDB_G0287069			ddi_DDB_G0280163											ddi_DDB_G0282223						ddi_DDB_G0267992			ddi_DDB_G0271374			ddi_DDB_G0267734, ddi_DDB_G0289999, ddi_DDB_G0290001		ddi_DDB_G0268950, ddi_DDB_G0270528, ddi_DDB_G0274651, ddi_DDB_G0274707, ddi_DDB_G0274755, ddi_DDB_G0277597, ddi_DDB_G0281103, ddi_DDB_G0285815, ddi_DDB_G0286709, ddi_DDB_G0286711																																																			ddi_DDB_G0272811, ddi_DDB_G0293834		ddi_DDB_G0291059																																																																																																	ddi_DDB_G0272662, ddi_DDB_G0292024		ddi_DDB_G0287555			ddi_DDB_G0280249, ddi_DDB_G0284219	ddi_DDB_G0291984																										ddi_DDB_G0277399		ddi_DDB_G0290599					ddi_DDB_G0276787, ddi_DDB_G0280307, ddi_DDB_G0282555, ddi_DDB_G0282557		ddi_DDB_G0291660																													ddi_DDB_G0280319					ddi_DDB_G0292904																																																																				ddi_DDB_G0267180, ddi_DDB_G0267186, ddi_DDB_G0267208, ddi_DDB_G0267238, ddi_DDB_G0267242, ddi_DDB_G0267246, ddi_DDB_G0267260, ddi_DDB_G0267264, ddi_DDB_G0267270, ddi_DDB_G0267282, ddi_DDB_G0267290, ddi_DDB_G0267292, ddi_DDB_G0267316, ddi_DDB_G0267324, ddi_DDB_G0267330, ddi_DDB_G0267334, ddi_DDB_G0291211, ddi_DDB_G0291221, ddi_DDB_G0294156, ddi_DDB_G0294166, ddi_DDB_G0294168, ddi_DDB_G0294172, ddi_DDB_G0294176, ddi_DDB_G0294180, ddi_DDB_G0294204, ddi_DDB_G0294206, ddi_DDB_G0294218, ddi_DDB_G0294232, ddi_DDB_G0294234, ddi_DDB_G0294248, ddi_DDB_G0294282, ddi_DDB_G0294316, ddi_DDB_G0294324, ddi_DDB_G0294346	ddi_DDB_G0267780, ddi_DDB_G0268528, ddi_DDB_G0268580, ddi_DDB_G0268722, ddi_DDB_G0269258, ddi_DDB_G0269264, ddi_DDB_G0269266, ddi_DDB_G0269542, ddi_DDB_G0269956, ddi_DDB_G0270458, ddi_DDB_G0270648, ddi_DDB_G0270852, ddi_DDB_G0271026, ddi_DDB_G0273327, ddi_DDB_G0273329, ddi_DDB_G0273877, ddi_DDB_G0273879, ddi_DDB_G0275943, ddi_DDB_G0276211, ddi_DDB_G0276979, ddi_DDB_G0276981, ddi_DDB_G0279771, ddi_DDB_G0279773, ddi_DDB_G0281455, ddi_DDB_G0282753, ddi_DDB_G0282787, ddi_DDB_G0285089, ddi_DDB_G0289107, ddi_DDB_G0291069, ddi_DDB_G0292938, ddi_DDB_G0293160, ddi_DDB_G0293350, ddi_DDB_G0293482, ddi_DDB_G0293818																																							ddi_DDB_G0287577	ddi_DDB_G0268320	ddi_DDB_G0285201					ddi_DDB_G0272182			ddi_DDB_G0278817	ddi_DDB_G0286085																						ddi_DDB_G0289703										ddi_DDB_G0290009	ddi_DDB_G0278827	ddi_DDB_G0278075							ddi_DDB_G0286655, ddi_DDB_G0289141																																																	ddi_DDB_G0282595																																																					ddi_DDB_G0267744, ddi_DDB_G0267754, ddi_DDB_G0268444, ddi_DDB_G0271674, ddi_DDB_G0272098, ddi_DDB_G0272340, ddi_DDB_G0272348, ddi_DDB_G0272829, ddi_DDB_G0273433, ddi_DDB_G0273435, ddi_DDB_G0273505, ddi_DDB_G0273509, ddi_DDB_G0277243, ddi_DDB_G0278131, ddi_DDB_G0278133, ddi_DDB_G0278135, ddi_DDB_G0278137, ddi_DDB_G0278139, ddi_DDB_G0279745, ddi_DDB_G0285149, ddi_DDB_G0290883, ddi_DDB_G0290931, ddi_DDB_G0290933, ddi_DDB_G0290935, ddi_DDB_G0290941, ddi_DDB_G0290961, ddi_DDB_G0290965, ddi_DDB_G0290971, ddi_DDB_G0291023, ddi_DDB_G0291035, ddi_DDB_G0291041, ddi_DDB_G0292484, ddi_DDB_G0293202	ddi_DDB_G0268918, ddi_DDB_G0271156, ddi_DDB_G0271158, ddi_DDB_G0271164, ddi_DDB_G0271166, ddi_DDB_G0271168, ddi_DDB_G0271174, ddi_DDB_G0271176, ddi_DDB_G0271322, ddi_DDB_G0271328, ddi_DDB_G0271414, ddi_DDB_G0271438, ddi_DDB_G0271458, ddi_DDB_G0271460, ddi_DDB_G0271462, ddi_DDB_G0271466, ddi_DDB_G0271468, ddi_DDB_G0271540, ddi_DDB_G0271542, ddi_DDB_G0276771, ddi_DDB_G0276773, ddi_DDB_G0276775, ddi_DDB_G0276889, ddi_DDB_G0276891, ddi_DDB_G0282985, ddi_DDB_G0288409, ddi_DDB_G0288411, ddi_DDB_G0288413, ddi_DDB_G0288445, ddi_DDB_G0288451, ddi_DDB_G0288499, ddi_DDB_G0290249, ddi_DDB_G0290763																																									ddi_DDB_G0270356	ddi_DDB_G0282743	ddi_DDB_G0281705			ddi_DDB_G0291195		ddi_DDB_G0275061	ddi_DDB_G0279427					ddi_DDB_G0276673										ddi_DDB_G0268786												ddi_DDB_G0271022, ddi_DDB_G0292924									ddi_DDB_G0283095																																									ddi_DDB_G0283453		ddi_DDB_G0285069							ddi_DDB_G0286455																																																																													ddi_DDB_G0267190, ddi_DDB_G0267202, ddi_DDB_G0267228, ddi_DDB_G0267250, ddi_DDB_G0267274, ddi_DDB_G0267278, ddi_DDB_G0267280, ddi_DDB_G0267298, ddi_DDB_G0267302, ddi_DDB_G0267336, ddi_DDB_G0267348, ddi_DDB_G0267350, ddi_DDB_G0267352, ddi_DDB_G0268476, ddi_DDB_G0270820, ddi_DDB_G0270822, ddi_DDB_G0277783, ddi_DDB_G0277821, ddi_DDB_G0287249, ddi_DDB_G0291215, ddi_DDB_G0291219, ddi_DDB_G0291257, ddi_DDB_G0294010, ddi_DDB_G0294224, ddi_DDB_G0294226, ddi_DDB_G0294264, ddi_DDB_G0294296, ddi_DDB_G0294308, ddi_DDB_G0294328, ddi_DDB_G0294340, ddi_DDB_G0294352, ddi_DDB_G0294384	ddi_DDB_G0270506, ddi_DDB_G0270534, ddi_DDB_G0271188, ddi_DDB_G0271876, ddi_DDB_G0271950, ddi_DDB_G0272024, ddi_DDB_G0272072, ddi_DDB_G0272809, ddi_DDB_G0274453, ddi_DDB_G0277767, ddi_DDB_G0279871, ddi_DDB_G0279873, ddi_DDB_G0279877, ddi_DDB_G0279879, ddi_DDB_G0279881, ddi_DDB_G0279889, ddi_DDB_G0279891, ddi_DDB_G0279893, ddi_DDB_G0279897, ddi_DDB_G0279899, ddi_DDB_G0279901, ddi_DDB_G0281785, ddi_DDB_G0283097, ddi_DDB_G0284515, ddi_DDB_G0286163, ddi_DDB_G0289133, ddi_DDB_G0292274, ddi_DDB_G0292276, ddi_DDB_G0292280, ddi_DDB_G0292284, ddi_DDB_G0293274, ddi_DDB_G0293352																																																							ddi_DDB_G0268196							ddi_DDB_G0288385	ddi_DDB_G0280475					ddi_DDB_G0279591										ddi_DDB_G0286387																				ddi_DDB_G0269592																																											ddi_DDB_G0279011																																																																																																			ddi_DDB_G0267770, ddi_DDB_G0272060, ddi_DDB_G0272474, ddi_DDB_G0272873, ddi_DDB_G0273009, ddi_DDB_G0273011, ddi_DDB_G0273169, ddi_DDB_G0273173, ddi_DDB_G0273893, ddi_DDB_G0273895, ddi_DDB_G0274087, ddi_DDB_G0274513, ddi_DDB_G0275309, ddi_DDB_G0275319, ddi_DDB_G0275855, ddi_DDB_G0276929, ddi_DDB_G0279819, ddi_DDB_G0280379, ddi_DDB_G0282721, ddi_DDB_G0283321, ddi_DDB_G0285397, ddi_DDB_G0286227, ddi_DDB_G0286245, ddi_DDB_G0286281, ddi_DDB_G0286367, ddi_DDB_G0286369, ddi_DDB_G0286835, ddi_DDB_G0286935, ddi_DDB_G0291920, ddi_DDB_G0293974, ddi_DDB_G0295747	ddi_DDB_G0267998, ddi_DDB_G0268000, ddi_DDB_G0268556, ddi_DDB_G0270342, ddi_DDB_G0272042, ddi_DDB_G0273389, ddi_DDB_G0273605, ddi_DDB_G0274441, ddi_DDB_G0275605, ddi_DDB_G0275607, ddi_DDB_G0278581, ddi_DDB_G0280097, ddi_DDB_G0280167, ddi_DDB_G0280169, ddi_DDB_G0280171, ddi_DDB_G0281083, ddi_DDB_G0281951, ddi_DDB_G0284759, ddi_DDB_G0285283, ddi_DDB_G0288919, ddi_DDB_G0289393, ddi_DDB_G0290245, ddi_DDB_G0290317, ddi_DDB_G0290925, ddi_DDB_G0291982, ddi_DDB_G0292014, ddi_DDB_G0292912, ddi_DDB_G0293286, ddi_DDB_G0293288, ddi_DDB_G0293832	ddi_DDB_G0269056, ddi_DDB_G0270274, ddi_DDB_G0270464, ddi_DDB_G0270860, ddi_DDB_G0271018, ddi_DDB_G0273323, ddi_DDB_G0273345, ddi_DDB_G0273761, ddi_DDB_G0273897, ddi_DDB_G0276495, ddi_DDB_G0277297, ddi_DDB_G0277365, ddi_DDB_G0279389, ddi_DDB_G0280365, ddi_DDB_G0281579, ddi_DDB_G0281941, ddi_DDB_G0282405, ddi_DDB_G0282509, ddi_DDB_G0282541, ddi_DDB_G0282543, ddi_DDB_G0282785, ddi_DDB_G0282797, ddi_DDB_G0284445, ddi_DDB_G0285097, ddi_DDB_G0287421, ddi_DDB_G0292796, ddi_DDB_G0293158, ddi_DDB_G0293280, ddi_DDB_G0293344, ddi_DDB_G0293400, ddi_DDB_G0293732																																																					ddi_DDB_G0275847	ddi_DDB_G0292418			ddi_DDB_G0271288										ddi_DDB_G0286525									ddi_DDB_G0268858, ddi_DDB_G0270186, ddi_DDB_G0287297												ddi_DDB_G0287721																																																																		ddi_DDB_G0285545																																																																																																																			ddi_DDB_G0272684									ddi_DDB_G0289157	ddi_DDB_G0283651, ddi_DDB_G0283653	ddi_DDB_G0284067									ddi_DDB_G0277001, ddi_DDB_G0280439, ddi_DDB_G0291834																										ddi_DDB_G0289337											ddi_DDB_G0275853									ddi_DDB_G0275095										ddi_DDB_G0270296, ddi_DDB_G0292768																																											ddi_DDB_G0276463, ddi_DDB_G0276791, ddi_DDB_G0278629, ddi_DDB_G0285081, ddi_DDB_G0286003, ddi_DDB_G0286681, ddi_DDB_G0290439, ddi_DDB_G0292386, ddi_DDB_G0293920				ddi_DDB_G0293986			ddi_DDB_G0287697	ddi_DDB_G0270880		ddi_DDB_G0268220, ddi_DDB_G0280477, ddi_DDB_G0288825																																													ddi_DDB_G0288955																																																																																														ddi_DDB_G0275179	ddi_DDB_G0269714		ddi_DDB_G0275601		ddi_DDB_G0284479, ddi_DDB_G0284549			ddi_DDB_G0286733, ddi_DDB_G0291197	ddi_DDB_G0288017				ddi_DDB_G0269636				ddi_DDB_G0270412										ddi_DDB_G0280985										ddi_DDB_G0270538						ddi_DDB_G0275001						ddi_DDB_G0274383, ddi_DDB_G0276027																			ddi_DDB_G0274791																																				ddi_DDB_G0276079						ddi_DDB_G0277381, ddi_DDB_G0282209, ddi_DDB_G0282437	ddi_DDB_G0276473	ddi_DDB_G0278579				ddi_DDB_G0272206, ddi_DDB_G0277239, ddi_DDB_G0277685, ddi_DDB_G0278143, ddi_DDB_G0278895, ddi_DDB_G0281825, ddi_DDB_G0287315, ddi_DDB_G0288031, ddi_DDB_G0289737								ddi_DDB_G0274303													ddi_DDB_G0282159																																																																																																								ddi_DDB_G0268510, ddi_DDB_G0270968, ddi_DDB_G0271076, ddi_DDB_G0271454, ddi_DDB_G0272448, ddi_DDB_G0276249, ddi_DDB_G0276323, ddi_DDB_G0276329, ddi_DDB_G0276397, ddi_DDB_G0276525, ddi_DDB_G0279077, ddi_DDB_G0279153, ddi_DDB_G0279595, ddi_DDB_G0279861, ddi_DDB_G0281539, ddi_DDB_G0285795, ddi_DDB_G0285951, ddi_DDB_G0286101, ddi_DDB_G0288505, ddi_DDB_G0289071, ddi_DDB_G0290129, ddi_DDB_G0291692, ddi_DDB_G0291954, ddi_DDB_G0291960, ddi_DDB_G0291962, ddi_DDB_G0292374, ddi_DDB_G0292376, ddi_DDB_G0293894																																																																									ddi_DDB_G0270350, ddi_DDB_G0270352						ddi_DDB_G0291410, ddi_DDB_G0291426, ddi_DDB_G0291654									ddi_DDB_G0274233, ddi_DDB_G0276365, ddi_DDB_G0276795, ddi_DDB_G0287463, ddi_DDB_G0287465		ddi_DDB_G0269304								ddi_DDB_G0287717																						ddi_DDB_G0288691								ddi_DDB_G0269484, ddi_DDB_G0279299, ddi_DDB_G0283145, ddi_DDB_G0287311																						ddi_DDB_G0276839																																										ddi_DDB_G0285703				ddi_DDB_G0267674	ddi_DDB_G0285099	ddi_DDB_G0278047, ddi_DDB_G0286043, ddi_DDB_G0291384	ddi_DDB_G0284359																		ddi_DDB_G0286183																																																																																																																	ddi_DDB_G0267654, ddi_DDB_G0267678, ddi_DDB_G0268284, ddi_DDB_G0268304, ddi_DDB_G0268490, ddi_DDB_G0272736, ddi_DDB_G0274225, ddi_DDB_G0275745, ddi_DDB_G0277627, ddi_DDB_G0278167, ddi_DDB_G0278393, ddi_DDB_G0283249, ddi_DDB_G0283317, ddi_DDB_G0283323, ddi_DDB_G0283335, ddi_DDB_G0284113, ddi_DDB_G0288709, ddi_DDB_G0288711, ddi_DDB_G0289561, ddi_DDB_G0289745, ddi_DDB_G0289747, ddi_DDB_G0291458, ddi_DDB_G0291514, ddi_DDB_G0291622, ddi_DDB_G0291666, ddi_DDB_G0291668, ddi_DDB_G0292772																																																																																									ddi_DDB_G0277397	ddi_DDB_G0275805	ddi_DDB_G0278987																																ddi_DDB_G0286103																											ddi_DDB_G0273195, ddi_DDB_G0273735, ddi_DDB_G0274807																																																									ddi_DDB_G0269910						ddi_DDB_G0271626	ddi_DDB_G0291131					ddi_DDB_G0288685					ddi_DDB_G0267736, ddi_DDB_G0269662, ddi_DDB_G0270950, ddi_DDB_G0271028, ddi_DDB_G0273271, ddi_DDB_G0273883, ddi_DDB_G0276197, ddi_DDB_G0276201, ddi_DDB_G0276717, ddi_DDB_G0277299, ddi_DDB_G0277521, ddi_DDB_G0277523, ddi_DDB_G0277711, ddi_DDB_G0281107, ddi_DDB_G0281245, ddi_DDB_G0281449, ddi_DDB_G0281479, ddi_DDB_G0282335, ddi_DDB_G0282755, ddi_DDB_G0284717, ddi_DDB_G0286531, ddi_DDB_G0289441, ddi_DDB_G0289793, ddi_DDB_G0292452, ddi_DDB_G0293630	ddi_DDB_G0272694, ddi_DDB_G0279315																																																																																										ddi_DDB_G0267878, ddi_DDB_G0268500, ddi_DDB_G0269492, ddi_DDB_G0270224, ddi_DDB_G0272370, ddi_DDB_G0272438, ddi_DDB_G0272937, ddi_DDB_G0272973, ddi_DDB_G0274219, ddi_DDB_G0274277, ddi_DDB_G0274919, ddi_DDB_G0274963, ddi_DDB_G0279347, ddi_DDB_G0281249, ddi_DDB_G0283775, ddi_DDB_G0284933, ddi_DDB_G0286177, ddi_DDB_G0286673, ddi_DDB_G0286815, ddi_DDB_G0286899, ddi_DDB_G0286913, ddi_DDB_G0287039, ddi_DDB_G0288393, ddi_DDB_G0289315, ddi_DDB_G0289895, ddi_DDB_G0289897	ddi_DDB_G0275641, ddi_DDB_G0275705, ddi_DDB_G0276001, ddi_DDB_G0276585, ddi_DDB_G0276589, ddi_DDB_G0276591, ddi_DDB_G0276595, ddi_DDB_G0276599, ddi_DDB_G0276605, ddi_DDB_G0276609, ddi_DDB_G0276611, ddi_DDB_G0276613, ddi_DDB_G0276649, ddi_DDB_G0276651, ddi_DDB_G0276655, ddi_DDB_G0276699, ddi_DDB_G0276701, ddi_DDB_G0276703, ddi_DDB_G0276707, ddi_DDB_G0276723, ddi_DDB_G0276737, ddi_DDB_G0276741, ddi_DDB_G0276743, ddi_DDB_G0276749, ddi_DDB_G0276751, ddi_DDB_G0282383																																																																													ddi_DDB_G0280835, ddi_DDB_G0291408								ddi_DDB_G0286079									ddi_DDB_G0275151						ddi_DDB_G0283773	ddi_DDB_G0283109																																				ddi_DDB_G0279251			ddi_DDB_G0288823																																																																	ddi_DDB_G0288989																															ddi_DDB_G0293284			ddi_DDB_G0277695, ddi_DDB_G0283655, ddi_DDB_G0284487																			ddi_DDB_G0302543							ddi_DDB_G0268394	ddi_DDB_G0278121																																																																																																																																				ddi_DDB_G0268254, ddi_DDB_G0268256, ddi_DDB_G0268612, ddi_DDB_G0269042, ddi_DDB_G0269090, ddi_DDB_G0272823, ddi_DDB_G0274411, ddi_DDB_G0274413, ddi_DDB_G0274631, ddi_DDB_G0274633, ddi_DDB_G0274635, ddi_DDB_G0274637, ddi_DDB_G0274731, ddi_DDB_G0274949, ddi_DDB_G0275143, ddi_DDB_G0275461, ddi_DDB_G0275465, ddi_DDB_G0276755, ddi_DDB_G0277387, ddi_DDB_G0285001, ddi_DDB_G0285799, ddi_DDB_G0286091, ddi_DDB_G0287535, ddi_DDB_G0290525, ddi_DDB_G0293774	ddi_DDB_G0285055																																																																																												ddi_DDB_G0272678															ddi_DDB_G0289533	ddi_DDB_G0292020													ddi_DDB_G0279923		ddi_DDB_G0270062															ddi_DDB_G0272560, ddi_DDB_G0274023, ddi_DDB_G0277501																																																																																											ddi_DDB_G0268564														ddi_DDB_G0287505, ddi_DDB_G0290481, ddi_DDB_G0291303			ddi_DDB_G0278691, ddi_DDB_G0278693															ddi_DDB_G0269546																																																																																																											ddi_DDB_G0275375																ddi_DDB_G0268602, ddi_DDB_G0269818, ddi_DDB_G0269820, ddi_DDB_G0270364, ddi_DDB_G0270376, ddi_DDB_G0270798, ddi_DDB_G0271046, ddi_DDB_G0272228, ddi_DDB_G0272744, ddi_DDB_G0279293, ddi_DDB_G0279295, ddi_DDB_G0279297, ddi_DDB_G0280467, ddi_DDB_G0290903, ddi_DDB_G0290905, ddi_DDB_G0290945, ddi_DDB_G0292518, ddi_DDB_G0293314, ddi_DDB_G0293316, ddi_DDB_G0293318, ddi_DDB_G0293320, ddi_DDB_G0293322, ddi_DDB_G0293326, ddi_DDB_G0293336	ddi_DDB_G0269528, ddi_DDB_G0270730, ddi_DDB_G0272240, ddi_DDB_G0272306, ddi_DDB_G0272885, ddi_DDB_G0273035, ddi_DDB_G0274011, ddi_DDB_G0274033, ddi_DDB_G0274287, ddi_DDB_G0274773, ddi_DDB_G0282989, ddi_DDB_G0284585, ddi_DDB_G0284729, ddi_DDB_G0284761, ddi_DDB_G0287449, ddi_DDB_G0288253, ddi_DDB_G0288261, ddi_DDB_G0288269, ddi_DDB_G0289725, ddi_DDB_G0292064, ddi_DDB_G0292100, ddi_DDB_G0292102, ddi_DDB_G0292156, ddi_DDB_G0292204																																																																																			ddi_DDB_G0276281		ddi_DDB_G0287233							ddi_DDB_G0285825																				ddi_DDB_G0277137, ddi_DDB_G0281443, ddi_DDB_G0282137							ddi_DDB_G0289743							ddi_DDB_G0270618																			ddi_DDB_G0290291																																																																																																ddi_DDB_G0293946									ddi_DDB_G0268746					ddi_DDB_G0278887		ddi_DDB_G0286239		ddi_DDB_G0283991			ddi_DDB_G0280267	ddi_DDB_G0270854											ddi_DDB_G0289829															ddi_DDB_G0280093	ddi_DDB_G0270744		ddi_DDB_G0290761																																																		ddi_DDB_G0280585, ddi_DDB_G0280587, ddi_DDB_G0280589, ddi_DDB_G0280739, ddi_DDB_G0286017, ddi_DDB_G0286019, ddi_DDB_G0286031, ddi_DDB_G0289905
Tetramitia	Naegleria gruberi	ngr_NAEGRDRAFT_1946, ngr_NAEGRDRAFT_32040, ngr_NAEGRDRAFT_33704, ngr_NAEGRDRAFT_45423, ngr_NAEGRDRAFT_45424, ngr_NAEGRDRAFT_46207, ngr_NAEGRDRAFT_51788, ngr_NAEGRDRAFT_54547, ngr_NAEGRDRAFT_66119, ngr_NAEGRDRAFT_66501, ngr_NAEGRDRAFT_66502, ngr_NAEGRDRAFT_66503, ngr_NAEGRDRAFT_69406, ngr_NAEGRDRAFT_70351, ngr_NAEGRDRAFT_72252, ngr_NAEGRDRAFT_76525, ngr_NAEGRDRAFT_76708, ngr_NAEGRDRAFT_77692, ngr_NAEGRDRAFT_77944								ngr_NAEGRDRAFT_32004	ngr_NAEGRDRAFT_31717, ngr_NAEGRDRAFT_31878, ngr_NAEGRDRAFT_47171, ngr_NAEGRDRAFT_54739, ngr_NAEGRDRAFT_55009, ngr_NAEGRDRAFT_61291, ngr_NAEGRDRAFT_63939, ngr_NAEGRDRAFT_64647, ngr_NAEGRDRAFT_64648, ngr_NAEGRDRAFT_65195, ngr_NAEGRDRAFT_65526, ngr_NAEGRDRAFT_66196, ngr_NAEGRDRAFT_68781, ngr_NAEGRDRAFT_69503, ngr_NAEGRDRAFT_69726, ngr_NAEGRDRAFT_69788, ngr_NAEGRDRAFT_71346, ngr_NAEGRDRAFT_71374, ngr_NAEGRDRAFT_72809, ngr_NAEGRDRAFT_74311, ngr_NAEGRDRAFT_75257, ngr_NAEGRDRAFT_76829, ngr_NAEGRDRAFT_78071, ngr_NAEGRDRAFT_79295, ngr_NAEGRDRAFT_79561, ngr_NAEGRDRAFT_79563, ngr_NAEGRDRAFT_79591, ngr_NAEGRDRAFT_80478, ngr_NAEGRDRAFT_80962, ngr_NAEGRDRAFT_82323, ngr_NAEGRDRAFT_88151, ngr_NAEGRDRAFT_88153							ngr_NAEGRDRAFT_30678, ngr_NAEGRDRAFT_31264, ngr_NAEGRDRAFT_32075, ngr_NAEGRDRAFT_34842, ngr_NAEGRDRAFT_3578, ngr_NAEGRDRAFT_38939, ngr_NAEGRDRAFT_52664, ngr_NAEGRDRAFT_62650, ngr_NAEGRDRAFT_64576, ngr_NAEGRDRAFT_68759, ngr_NAEGRDRAFT_69813, ngr_NAEGRDRAFT_70310, ngr_NAEGRDRAFT_73913, ngr_NAEGRDRAFT_75112, ngr_NAEGRDRAFT_75121, ngr_NAEGRDRAFT_75608, ngr_NAEGRDRAFT_75740, ngr_NAEGRDRAFT_76450, ngr_NAEGRDRAFT_76893, ngr_NAEGRDRAFT_76911, ngr_NAEGRDRAFT_78307, ngr_NAEGRDRAFT_78806, ngr_NAEGRDRAFT_78828, ngr_NAEGRDRAFT_79014, ngr_NAEGRDRAFT_80639, ngr_NAEGRDRAFT_80827, ngr_NAEGRDRAFT_81070, ngr_NAEGRDRAFT_88117				ngr_NAEGRDRAFT_78489				ngr_NAEGRDRAFT_5673, ngr_NAEGRDRAFT_68257, ngr_NAEGRDRAFT_70388, ngr_NAEGRDRAFT_79281		ngr_NAEGRDRAFT_1063, ngr_NAEGRDRAFT_69064		ngr_NAEGRDRAFT_59695		ngr_NAEGRDRAFT_48540, ngr_NAEGRDRAFT_49105, ngr_NAEGRDRAFT_58596, ngr_NAEGRDRAFT_60899, ngr_NAEGRDRAFT_61637, ngr_NAEGRDRAFT_61958, ngr_NAEGRDRAFT_62320, ngr_NAEGRDRAFT_64610, ngr_NAEGRDRAFT_65361, ngr_NAEGRDRAFT_67807, ngr_NAEGRDRAFT_70927, ngr_NAEGRDRAFT_71679, ngr_NAEGRDRAFT_73606, ngr_NAEGRDRAFT_73828, ngr_NAEGRDRAFT_75322, ngr_NAEGRDRAFT_76853, ngr_NAEGRDRAFT_78151, ngr_NAEGRDRAFT_80631, ngr_NAEGRDRAFT_81027, ngr_NAEGRDRAFT_82093	ngr_NAEGRDRAFT_4886				ngr_NAEGRDRAFT_2587, ngr_NAEGRDRAFT_3132, ngr_NAEGRDRAFT_31907, ngr_NAEGRDRAFT_33859, ngr_NAEGRDRAFT_69469, ngr_NAEGRDRAFT_78209, ngr_NAEGRDRAFT_78684, ngr_NAEGRDRAFT_80321		ngr_NAEGRDRAFT_62695	ngr_NAEGRDRAFT_32686		ngr_NAEGRDRAFT_32327, ngr_NAEGRDRAFT_32888, ngr_NAEGRDRAFT_50790, ngr_NAEGRDRAFT_51930, ngr_NAEGRDRAFT_59230, ngr_NAEGRDRAFT_59341, ngr_NAEGRDRAFT_60976, ngr_NAEGRDRAFT_61902, ngr_NAEGRDRAFT_64157, ngr_NAEGRDRAFT_71825, ngr_NAEGRDRAFT_73046, ngr_NAEGRDRAFT_74542, ngr_NAEGRDRAFT_75056, ngr_NAEGRDRAFT_75260, ngr_NAEGRDRAFT_75788, ngr_NAEGRDRAFT_78801, ngr_NAEGRDRAFT_80315, ngr_NAEGRDRAFT_80967, ngr_NAEGRDRAFT_81022, ngr_NAEGRDRAFT_81599, ngr_NAEGRDRAFT_82005, ngr_NAEGRDRAFT_82015, ngr_NAEGRDRAFT_82242, ngr_NAEGRDRAFT_83136, ngr_NAEGRDRAFT_83204		ngr_NAEGRDRAFT_45872, ngr_NAEGRDRAFT_53036, ngr_NAEGRDRAFT_63330, ngr_NAEGRDRAFT_69356, ngr_NAEGRDRAFT_69907, ngr_NAEGRDRAFT_73308, ngr_NAEGRDRAFT_78023, ngr_NAEGRDRAFT_80642, ngr_NAEGRDRAFT_81132, ngr_NAEGRDRAFT_81262, ngr_NAEGRDRAFT_81982	ngr_NAEGRDRAFT_48037, ngr_NAEGRDRAFT_52605, ngr_NAEGRDRAFT_57147, ngr_NAEGRDRAFT_57714, ngr_NAEGRDRAFT_71331			ngr_NAEGRDRAFT_78356		ngr_NAEGRDRAFT_68368		ngr_NAEGRDRAFT_57540		ngr_NAEGRDRAFT_29336, ngr_NAEGRDRAFT_32187, ngr_NAEGRDRAFT_4923, ngr_NAEGRDRAFT_58597, ngr_NAEGRDRAFT_77706, ngr_NAEGRDRAFT_78115, ngr_NAEGRDRAFT_79798, ngr_NAEGRDRAFT_80413, ngr_NAEGRDRAFT_80940	ngr_NAEGRDRAFT_30472, ngr_NAEGRDRAFT_38811						ngr_NAEGRDRAFT_5207				ngr_NAEGRDRAFT_53261, ngr_NAEGRDRAFT_58801, ngr_NAEGRDRAFT_77679, ngr_NAEGRDRAFT_78570, ngr_NAEGRDRAFT_80116, ngr_NAEGRDRAFT_80256, ngr_NAEGRDRAFT_81652								ngr_NAEGRDRAFT_44741, ngr_NAEGRDRAFT_56405, ngr_NAEGRDRAFT_73187, ngr_NAEGRDRAFT_73252, ngr_NAEGRDRAFT_74222, ngr_NAEGRDRAFT_787, ngr_NAEGRDRAFT_79596, ngr_NAEGRDRAFT_82977, ngr_NAEGRDRAFT_83071, ngr_NAEGRDRAFT_83205, ngr_NAEGRDRAFT_83309		ngr_NAEGRDRAFT_82965		ngr_NAEGRDRAFT_32872, ngr_NAEGRDRAFT_52208, ngr_NAEGRDRAFT_54705, ngr_NAEGRDRAFT_58916, ngr_NAEGRDRAFT_60934, ngr_NAEGRDRAFT_66338, ngr_NAEGRDRAFT_72242, ngr_NAEGRDRAFT_73174, ngr_NAEGRDRAFT_78107, ngr_NAEGRDRAFT_78220, ngr_NAEGRDRAFT_79693			ngr_NAEGRDRAFT_2919, ngr_NAEGRDRAFT_30022, ngr_NAEGRDRAFT_45618, ngr_NAEGRDRAFT_50141, ngr_NAEGRDRAFT_50517, ngr_NAEGRDRAFT_61603, ngr_NAEGRDRAFT_65467, ngr_NAEGRDRAFT_68642, ngr_NAEGRDRAFT_73201, ngr_NAEGRDRAFT_75681, ngr_NAEGRDRAFT_81010		ngr_NAEGRDRAFT_53666, ngr_NAEGRDRAFT_70210, ngr_NAEGRDRAFT_81869								ngr_NAEGRDRAFT_47488, ngr_NAEGRDRAFT_58592, ngr_NAEGRDRAFT_63216, ngr_NAEGRDRAFT_69746, ngr_NAEGRDRAFT_73871, ngr_NAEGRDRAFT_77025, ngr_NAEGRDRAFT_80426, ngr_NAEGRDRAFT_80814			ngr_NAEGRDRAFT_78969, ngr_NAEGRDRAFT_80518						ngr_NAEGRDRAFT_46318, ngr_NAEGRDRAFT_58252, ngr_NAEGRDRAFT_66900	ngr_NAEGRDRAFT_1636, ngr_NAEGRDRAFT_30147, ngr_NAEGRDRAFT_54978, ngr_NAEGRDRAFT_79529, ngr_NAEGRDRAFT_81067, ngr_NAEGRDRAFT_82047, ngr_NAEGRDRAFT_82563	ngr_NAEGRDRAFT_32248, ngr_NAEGRDRAFT_74338		ngr_NAEGRDRAFT_30818, ngr_NAEGRDRAFT_30864, ngr_NAEGRDRAFT_30968, ngr_NAEGRDRAFT_31508, ngr_NAEGRDRAFT_32611, ngr_NAEGRDRAFT_34096, ngr_NAEGRDRAFT_34149, ngr_NAEGRDRAFT_34327, ngr_NAEGRDRAFT_44662, ngr_NAEGRDRAFT_44688, ngr_NAEGRDRAFT_44712, ngr_NAEGRDRAFT_44867, ngr_NAEGRDRAFT_44874, ngr_NAEGRDRAFT_44880, ngr_NAEGRDRAFT_54724, ngr_NAEGRDRAFT_54755, ngr_NAEGRDRAFT_55791, ngr_NAEGRDRAFT_55840, ngr_NAEGRDRAFT_56056, ngr_NAEGRDRAFT_56312, ngr_NAEGRDRAFT_60573, ngr_NAEGRDRAFT_60736, ngr_NAEGRDRAFT_60858, ngr_NAEGRDRAFT_60859, ngr_NAEGRDRAFT_66351, ngr_NAEGRDRAFT_70683, ngr_NAEGRDRAFT_83322, ngr_NAEGRDRAFT_83338				ngr_NAEGRDRAFT_35122, ngr_NAEGRDRAFT_56963, ngr_NAEGRDRAFT_60727		ngr_NAEGRDRAFT_71314, ngr_NAEGRDRAFT_72732, ngr_NAEGRDRAFT_79493, ngr_NAEGRDRAFT_79504			ngr_NAEGRDRAFT_3192, ngr_NAEGRDRAFT_4535			ngr_NAEGRDRAFT_33813, ngr_NAEGRDRAFT_38007, ngr_NAEGRDRAFT_38530, ngr_NAEGRDRAFT_4419, ngr_NAEGRDRAFT_44659, ngr_NAEGRDRAFT_44910, ngr_NAEGRDRAFT_4772, ngr_NAEGRDRAFT_4843, ngr_NAEGRDRAFT_52534, ngr_NAEGRDRAFT_60840	ngr_NAEGRDRAFT_2052, ngr_NAEGRDRAFT_3835, ngr_NAEGRDRAFT_59933, ngr_NAEGRDRAFT_70080, ngr_NAEGRDRAFT_70508, ngr_NAEGRDRAFT_72457, ngr_NAEGRDRAFT_74991					ngr_NAEGRDRAFT_54617								ngr_NAEGRDRAFT_35653, ngr_NAEGRDRAFT_78944						ngr_NAEGRDRAFT_61082, ngr_NAEGRDRAFT_68977	ngr_NAEGRDRAFT_57252, ngr_NAEGRDRAFT_57515, ngr_NAEGRDRAFT_67937, ngr_NAEGRDRAFT_78161	ngr_NAEGRDRAFT_68820, ngr_NAEGRDRAFT_70478, ngr_NAEGRDRAFT_82176	ngr_NAEGRDRAFT_30794, ngr_NAEGRDRAFT_67368, ngr_NAEGRDRAFT_69796			ngr_NAEGRDRAFT_30204, ngr_NAEGRDRAFT_30217, ngr_NAEGRDRAFT_30343, ngr_NAEGRDRAFT_30841, ngr_NAEGRDRAFT_31492, ngr_NAEGRDRAFT_44202, ngr_NAEGRDRAFT_44693, ngr_NAEGRDRAFT_56408, ngr_NAEGRDRAFT_60636, ngr_NAEGRDRAFT_62886, ngr_NAEGRDRAFT_68064, ngr_NAEGRDRAFT_70931, ngr_NAEGRDRAFT_72115, ngr_NAEGRDRAFT_72533, ngr_NAEGRDRAFT_72586, ngr_NAEGRDRAFT_72600, ngr_NAEGRDRAFT_72629, ngr_NAEGRDRAFT_74675, ngr_NAEGRDRAFT_75131, ngr_NAEGRDRAFT_77246, ngr_NAEGRDRAFT_77418, ngr_NAEGRDRAFT_77755, ngr_NAEGRDRAFT_79004, ngr_NAEGRDRAFT_79163, ngr_NAEGRDRAFT_79456, ngr_NAEGRDRAFT_81248, ngr_NAEGRDRAFT_83201			ngr_NAEGRDRAFT_33592, ngr_NAEGRDRAFT_458, ngr_NAEGRDRAFT_63293				ngr_NAEGRDRAFT_71750, ngr_NAEGRDRAFT_76346, ngr_NAEGRDRAFT_78737, ngr_NAEGRDRAFT_82307	ngr_NAEGRDRAFT_33960, ngr_NAEGRDRAFT_35518, ngr_NAEGRDRAFT_57016, ngr_NAEGRDRAFT_59818, ngr_NAEGRDRAFT_62844, ngr_NAEGRDRAFT_63897, ngr_NAEGRDRAFT_64166, ngr_NAEGRDRAFT_67842, ngr_NAEGRDRAFT_77756, ngr_NAEGRDRAFT_78120, ngr_NAEGRDRAFT_79699, ngr_NAEGRDRAFT_81378		ngr_NAEGRDRAFT_31146, ngr_NAEGRDRAFT_51526, ngr_NAEGRDRAFT_60044, ngr_NAEGRDRAFT_74526, ngr_NAEGRDRAFT_81836		ngr_NAEGRDRAFT_30615, ngr_NAEGRDRAFT_32991, ngr_NAEGRDRAFT_34676, ngr_NAEGRDRAFT_36021, ngr_NAEGRDRAFT_38674, ngr_NAEGRDRAFT_44887, ngr_NAEGRDRAFT_61354, ngr_NAEGRDRAFT_68960, ngr_NAEGRDRAFT_81580					ngr_NAEGRDRAFT_69113, ngr_NAEGRDRAFT_75757, ngr_NAEGRDRAFT_80475, ngr_NAEGRDRAFT_81481	ngr_NAEGRDRAFT_35000, ngr_NAEGRDRAFT_5260, ngr_NAEGRDRAFT_5572, ngr_NAEGRDRAFT_55833, ngr_NAEGRDRAFT_73320, ngr_NAEGRDRAFT_75149, ngr_NAEGRDRAFT_77936, ngr_NAEGRDRAFT_83339		ngr_NAEGRDRAFT_36816, ngr_NAEGRDRAFT_44884, ngr_NAEGRDRAFT_60591	ngr_NAEGRDRAFT_69687, ngr_NAEGRDRAFT_72846, ngr_NAEGRDRAFT_75266, ngr_NAEGRDRAFT_79632	ngr_NAEGRDRAFT_29706, ngr_NAEGRDRAFT_31066, ngr_NAEGRDRAFT_36402, ngr_NAEGRDRAFT_75449	ngr_NAEGRDRAFT_77848		ngr_NAEGRDRAFT_71722					ngr_NAEGRDRAFT_31268, ngr_NAEGRDRAFT_31919, ngr_NAEGRDRAFT_34269, ngr_NAEGRDRAFT_34795, ngr_NAEGRDRAFT_35538, ngr_NAEGRDRAFT_5608, ngr_NAEGRDRAFT_67163, ngr_NAEGRDRAFT_74237, ngr_NAEGRDRAFT_75090, ngr_NAEGRDRAFT_80748		ngr_NAEGRDRAFT_32696, ngr_NAEGRDRAFT_32906, ngr_NAEGRDRAFT_33066, ngr_NAEGRDRAFT_34466, ngr_NAEGRDRAFT_36339, ngr_NAEGRDRAFT_44488, ngr_NAEGRDRAFT_55564, ngr_NAEGRDRAFT_56351, ngr_NAEGRDRAFT_58684, ngr_NAEGRDRAFT_60668, ngr_NAEGRDRAFT_62934, ngr_NAEGRDRAFT_68285, ngr_NAEGRDRAFT_69683, ngr_NAEGRDRAFT_72063, ngr_NAEGRDRAFT_72817, ngr_NAEGRDRAFT_83288		ngr_NAEGRDRAFT_2502, ngr_NAEGRDRAFT_29122, ngr_NAEGRDRAFT_34339, ngr_NAEGRDRAFT_34608, ngr_NAEGRDRAFT_52009, ngr_NAEGRDRAFT_53182, ngr_NAEGRDRAFT_56585, ngr_NAEGRDRAFT_60904, ngr_NAEGRDRAFT_70082, ngr_NAEGRDRAFT_70665, ngr_NAEGRDRAFT_80863, ngr_NAEGRDRAFT_83119, ngr_NAEGRDRAFT_88186	ngr_NAEGRDRAFT_31746, ngr_NAEGRDRAFT_36836, ngr_NAEGRDRAFT_36949, ngr_NAEGRDRAFT_38509, ngr_NAEGRDRAFT_44754, ngr_NAEGRDRAFT_53767, ngr_NAEGRDRAFT_56698, ngr_NAEGRDRAFT_61017, ngr_NAEGRDRAFT_68473, ngr_NAEGRDRAFT_68970, ngr_NAEGRDRAFT_71751, ngr_NAEGRDRAFT_72764, ngr_NAEGRDRAFT_73741, ngr_NAEGRDRAFT_76168, ngr_NAEGRDRAFT_76884, ngr_NAEGRDRAFT_80482, ngr_NAEGRDRAFT_82334, ngr_NAEGRDRAFT_83357					ngr_NAEGRDRAFT_49036							ngr_NAEGRDRAFT_78844		ngr_NAEGRDRAFT_63051, ngr_NAEGRDRAFT_64825, ngr_NAEGRDRAFT_70125, ngr_NAEGRDRAFT_78309		ngr_NAEGRDRAFT_75250, ngr_NAEGRDRAFT_77915		ngr_NAEGRDRAFT_1291, ngr_NAEGRDRAFT_68728, ngr_NAEGRDRAFT_73461, ngr_NAEGRDRAFT_79005	ngr_NAEGRDRAFT_66550	ngr_NAEGRDRAFT_34255, ngr_NAEGRDRAFT_34281, ngr_NAEGRDRAFT_37946, ngr_NAEGRDRAFT_49413, ngr_NAEGRDRAFT_49691, ngr_NAEGRDRAFT_49703, ngr_NAEGRDRAFT_49708, ngr_NAEGRDRAFT_49709, ngr_NAEGRDRAFT_51067, ngr_NAEGRDRAFT_51807, ngr_NAEGRDRAFT_54239, ngr_NAEGRDRAFT_57488, ngr_NAEGRDRAFT_59650, ngr_NAEGRDRAFT_62258, ngr_NAEGRDRAFT_63254, ngr_NAEGRDRAFT_63454, ngr_NAEGRDRAFT_64589, ngr_NAEGRDRAFT_64827, ngr_NAEGRDRAFT_65547, ngr_NAEGRDRAFT_66153, ngr_NAEGRDRAFT_66616, ngr_NAEGRDRAFT_67267, ngr_NAEGRDRAFT_68070, ngr_NAEGRDRAFT_68523, ngr_NAEGRDRAFT_70100, ngr_NAEGRDRAFT_70606, ngr_NAEGRDRAFT_70676, ngr_NAEGRDRAFT_71998, ngr_NAEGRDRAFT_72255, ngr_NAEGRDRAFT_73619, ngr_NAEGRDRAFT_74003, ngr_NAEGRDRAFT_74314, ngr_NAEGRDRAFT_74630, ngr_NAEGRDRAFT_75972, ngr_NAEGRDRAFT_76585, ngr_NAEGRDRAFT_77896, ngr_NAEGRDRAFT_78369, ngr_NAEGRDRAFT_78396, ngr_NAEGRDRAFT_79707, ngr_NAEGRDRAFT_80122, ngr_NAEGRDRAFT_80250, ngr_NAEGRDRAFT_80469, ngr_NAEGRDRAFT_80487, ngr_NAEGRDRAFT_80830, ngr_NAEGRDRAFT_81800, ngr_NAEGRDRAFT_81879, ngr_NAEGRDRAFT_81955, ngr_NAEGRDRAFT_82257, ngr_NAEGRDRAFT_82643		ngr_NAEGRDRAFT_29087, ngr_NAEGRDRAFT_29917, ngr_NAEGRDRAFT_30071, ngr_NAEGRDRAFT_32902, ngr_NAEGRDRAFT_33387, ngr_NAEGRDRAFT_44432, ngr_NAEGRDRAFT_44817, ngr_NAEGRDRAFT_47526, ngr_NAEGRDRAFT_48298, ngr_NAEGRDRAFT_49788, ngr_NAEGRDRAFT_54819, ngr_NAEGRDRAFT_54894, ngr_NAEGRDRAFT_55094, ngr_NAEGRDRAFT_55154, ngr_NAEGRDRAFT_55286, ngr_NAEGRDRAFT_55489, ngr_NAEGRDRAFT_55502, ngr_NAEGRDRAFT_56107, ngr_NAEGRDRAFT_56113, ngr_NAEGRDRAFT_56150, ngr_NAEGRDRAFT_56335, ngr_NAEGRDRAFT_59270, ngr_NAEGRDRAFT_60612, ngr_NAEGRDRAFT_60876, ngr_NAEGRDRAFT_61055, ngr_NAEGRDRAFT_65498, ngr_NAEGRDRAFT_65595, ngr_NAEGRDRAFT_69091, ngr_NAEGRDRAFT_72728, ngr_NAEGRDRAFT_74513, ngr_NAEGRDRAFT_82392, ngr_NAEGRDRAFT_82653, ngr_NAEGRDRAFT_82840, ngr_NAEGRDRAFT_83258, ngr_NAEGRDRAFT_88138		ngr_NAEGRDRAFT_78003	ngr_NAEGRDRAFT_52381						ngr_NAEGRDRAFT_66530		ngr_NAEGRDRAFT_68539		ngr_NAEGRDRAFT_33339, ngr_NAEGRDRAFT_55826, ngr_NAEGRDRAFT_63289, ngr_NAEGRDRAFT_81299	ngr_NAEGRDRAFT_2093, ngr_NAEGRDRAFT_29126, ngr_NAEGRDRAFT_48022, ngr_NAEGRDRAFT_56300, ngr_NAEGRDRAFT_69281, ngr_NAEGRDRAFT_77862, ngr_NAEGRDRAFT_77892, ngr_NAEGRDRAFT_77893, ngr_NAEGRDRAFT_81676	ngr_NAEGRDRAFT_31228, ngr_NAEGRDRAFT_82293		ngr_NAEGRDRAFT_71114, ngr_NAEGRDRAFT_72128, ngr_NAEGRDRAFT_75143		ngr_NAEGRDRAFT_50729, ngr_NAEGRDRAFT_5576, ngr_NAEGRDRAFT_73864, ngr_NAEGRDRAFT_78039, ngr_NAEGRDRAFT_78561, ngr_NAEGRDRAFT_79931			ngr_NAEGRDRAFT_31833, ngr_NAEGRDRAFT_58601, ngr_NAEGRDRAFT_61180, ngr_NAEGRDRAFT_67324	ngr_NAEGRDRAFT_70341	ngr_NAEGRDRAFT_55836					ngr_NAEGRDRAFT_30072, ngr_NAEGRDRAFT_30359, ngr_NAEGRDRAFT_30708, ngr_NAEGRDRAFT_32453, ngr_NAEGRDRAFT_33289, ngr_NAEGRDRAFT_34085, ngr_NAEGRDRAFT_34320, ngr_NAEGRDRAFT_34402, ngr_NAEGRDRAFT_44570, ngr_NAEGRDRAFT_44843, ngr_NAEGRDRAFT_45363, ngr_NAEGRDRAFT_46547, ngr_NAEGRDRAFT_58626, ngr_NAEGRDRAFT_63273, ngr_NAEGRDRAFT_67971, ngr_NAEGRDRAFT_68004, ngr_NAEGRDRAFT_71214, ngr_NAEGRDRAFT_71650, ngr_NAEGRDRAFT_72129, ngr_NAEGRDRAFT_74205, ngr_NAEGRDRAFT_75588, ngr_NAEGRDRAFT_75916, ngr_NAEGRDRAFT_76802, ngr_NAEGRDRAFT_82290			ngr_NAEGRDRAFT_29938, ngr_NAEGRDRAFT_31310, ngr_NAEGRDRAFT_36839, ngr_NAEGRDRAFT_415, ngr_NAEGRDRAFT_60270, ngr_NAEGRDRAFT_727, ngr_NAEGRDRAFT_73646, ngr_NAEGRDRAFT_75828, ngr_NAEGRDRAFT_75829, ngr_NAEGRDRAFT_76348, ngr_NAEGRDRAFT_76673	ngr_NAEGRDRAFT_34237, ngr_NAEGRDRAFT_52543, ngr_NAEGRDRAFT_58822, ngr_NAEGRDRAFT_74377, ngr_NAEGRDRAFT_79667, ngr_NAEGRDRAFT_80121									ngr_NAEGRDRAFT_69182	ngr_NAEGRDRAFT_79564, ngr_NAEGRDRAFT_83327	ngr_NAEGRDRAFT_80327	ngr_NAEGRDRAFT_44710, ngr_NAEGRDRAFT_44804, ngr_NAEGRDRAFT_44840, ngr_NAEGRDRAFT_53354, ngr_NAEGRDRAFT_55423, ngr_NAEGRDRAFT_55748, ngr_NAEGRDRAFT_55900, ngr_NAEGRDRAFT_56391, ngr_NAEGRDRAFT_65597, ngr_NAEGRDRAFT_71268, ngr_NAEGRDRAFT_83350, ngr_NAEGRDRAFT_88211			ngr_NAEGRDRAFT_34009, ngr_NAEGRDRAFT_69129, ngr_NAEGRDRAFT_72254, ngr_NAEGRDRAFT_73634, ngr_NAEGRDRAFT_78729, ngr_NAEGRDRAFT_81325, ngr_NAEGRDRAFT_81911	ngr_NAEGRDRAFT_2439, ngr_NAEGRDRAFT_59107, ngr_NAEGRDRAFT_78303					ngr_NAEGRDRAFT_78124, ngr_NAEGRDRAFT_81268				ngr_NAEGRDRAFT_46814, ngr_NAEGRDRAFT_81461		ngr_NAEGRDRAFT_31865	ngr_NAEGRDRAFT_54587, ngr_NAEGRDRAFT_73229				ngr_NAEGRDRAFT_76072	ngr_NAEGRDRAFT_81157		ngr_NAEGRDRAFT_57647, ngr_NAEGRDRAFT_74324	ngr_NAEGRDRAFT_55913, ngr_NAEGRDRAFT_56672, ngr_NAEGRDRAFT_59471, ngr_NAEGRDRAFT_60891, ngr_NAEGRDRAFT_60950, ngr_NAEGRDRAFT_67982, ngr_NAEGRDRAFT_75919, ngr_NAEGRDRAFT_78293, ngr_NAEGRDRAFT_82621, ngr_NAEGRDRAFT_83272			ngr_NAEGRDRAFT_33830, ngr_NAEGRDRAFT_60650, ngr_NAEGRDRAFT_64704, ngr_NAEGRDRAFT_76687, ngr_NAEGRDRAFT_81913, ngr_NAEGRDRAFT_82890, ngr_NAEGRDRAFT_82964, ngr_NAEGRDRAFT_83286		ngr_NAEGRDRAFT_39494, ngr_NAEGRDRAFT_55553, ngr_NAEGRDRAFT_72193, ngr_NAEGRDRAFT_81202, ngr_NAEGRDRAFT_83208			ngr_NAEGRDRAFT_32648, ngr_NAEGRDRAFT_32809, ngr_NAEGRDRAFT_34114, ngr_NAEGRDRAFT_39060, ngr_NAEGRDRAFT_39155, ngr_NAEGRDRAFT_54917, ngr_NAEGRDRAFT_74487, ngr_NAEGRDRAFT_758, ngr_NAEGRDRAFT_78419, ngr_NAEGRDRAFT_82230			ngr_NAEGRDRAFT_31873, ngr_NAEGRDRAFT_56313, ngr_NAEGRDRAFT_83287	ngr_NAEGRDRAFT_30236, ngr_NAEGRDRAFT_3372			ngr_NAEGRDRAFT_1811, ngr_NAEGRDRAFT_29407, ngr_NAEGRDRAFT_32381, ngr_NAEGRDRAFT_77876, ngr_NAEGRDRAFT_80621, ngr_NAEGRDRAFT_80855, ngr_NAEGRDRAFT_81340, ngr_NAEGRDRAFT_83294				ngr_NAEGRDRAFT_33729, ngr_NAEGRDRAFT_36384, ngr_NAEGRDRAFT_50682	ngr_NAEGRDRAFT_46325, ngr_NAEGRDRAFT_75639			ngr_NAEGRDRAFT_29576, ngr_NAEGRDRAFT_31512, ngr_NAEGRDRAFT_31603, ngr_NAEGRDRAFT_31990, ngr_NAEGRDRAFT_78770, ngr_NAEGRDRAFT_81152, ngr_NAEGRDRAFT_81582, ngr_NAEGRDRAFT_81967	ngr_NAEGRDRAFT_28877, ngr_NAEGRDRAFT_31331, ngr_NAEGRDRAFT_44574, ngr_NAEGRDRAFT_53537, ngr_NAEGRDRAFT_54529, ngr_NAEGRDRAFT_70365, ngr_NAEGRDRAFT_76138, ngr_NAEGRDRAFT_77064, ngr_NAEGRDRAFT_80265, ngr_NAEGRDRAFT_81328, ngr_NAEGRDRAFT_83211			ngr_NAEGRDRAFT_275, ngr_NAEGRDRAFT_79302, ngr_NAEGRDRAFT_81612									ngr_NAEGRDRAFT_30231, ngr_NAEGRDRAFT_55383, ngr_NAEGRDRAFT_62685, ngr_NAEGRDRAFT_75713, ngr_NAEGRDRAFT_80594		ngr_NAEGRDRAFT_59772		ngr_NAEGRDRAFT_72677, ngr_NAEGRDRAFT_82761										ngr_NAEGRDRAFT_29308, ngr_NAEGRDRAFT_32273, ngr_NAEGRDRAFT_32610, ngr_NAEGRDRAFT_33096, ngr_NAEGRDRAFT_34248, ngr_NAEGRDRAFT_36072, ngr_NAEGRDRAFT_36330, ngr_NAEGRDRAFT_38010, ngr_NAEGRDRAFT_39216, ngr_NAEGRDRAFT_44583, ngr_NAEGRDRAFT_44682, ngr_NAEGRDRAFT_55851, ngr_NAEGRDRAFT_60097, ngr_NAEGRDRAFT_60629, ngr_NAEGRDRAFT_60885, ngr_NAEGRDRAFT_62600, ngr_NAEGRDRAFT_62660, ngr_NAEGRDRAFT_64754, ngr_NAEGRDRAFT_65038, ngr_NAEGRDRAFT_65108, ngr_NAEGRDRAFT_68079, ngr_NAEGRDRAFT_72028, ngr_NAEGRDRAFT_72516, ngr_NAEGRDRAFT_73249, ngr_NAEGRDRAFT_76783, ngr_NAEGRDRAFT_77164, ngr_NAEGRDRAFT_77928, ngr_NAEGRDRAFT_78331, ngr_NAEGRDRAFT_79812, ngr_NAEGRDRAFT_80103, ngr_NAEGRDRAFT_80614, ngr_NAEGRDRAFT_81876, ngr_NAEGRDRAFT_82339, ngr_NAEGRDRAFT_83293, ngr_NAEGRDRAFT_88115, ngr_NAEGRDRAFT_88121, ngr_NAEGRDRAFT_88134				ngr_NAEGRDRAFT_80146		ngr_NAEGRDRAFT_29713, ngr_NAEGRDRAFT_32174, ngr_NAEGRDRAFT_4072, ngr_NAEGRDRAFT_68250, ngr_NAEGRDRAFT_69151, ngr_NAEGRDRAFT_71222, ngr_NAEGRDRAFT_71254, ngr_NAEGRDRAFT_82192		ngr_NAEGRDRAFT_29544, ngr_NAEGRDRAFT_44674, ngr_NAEGRDRAFT_52089, ngr_NAEGRDRAFT_58871, ngr_NAEGRDRAFT_76716, ngr_NAEGRDRAFT_77922			ngr_NAEGRDRAFT_75649, ngr_NAEGRDRAFT_78300	ngr_NAEGRDRAFT_74187	ngr_NAEGRDRAFT_56097			ngr_NAEGRDRAFT_69969, ngr_NAEGRDRAFT_72818, ngr_NAEGRDRAFT_80319, ngr_NAEGRDRAFT_80889	ngr_NAEGRDRAFT_5323, ngr_NAEGRDRAFT_82963			ngr_NAEGRDRAFT_68741, ngr_NAEGRDRAFT_80626		ngr_NAEGRDRAFT_78713			ngr_NAEGRDRAFT_78497, ngr_NAEGRDRAFT_82846				ngr_NAEGRDRAFT_74550	ngr_NAEGRDRAFT_46988, ngr_NAEGRDRAFT_52718, ngr_NAEGRDRAFT_57952, ngr_NAEGRDRAFT_62516, ngr_NAEGRDRAFT_69198, ngr_NAEGRDRAFT_70154, ngr_NAEGRDRAFT_70925, ngr_NAEGRDRAFT_71929, ngr_NAEGRDRAFT_73554, ngr_NAEGRDRAFT_81528		ngr_NAEGRDRAFT_31978, ngr_NAEGRDRAFT_72073, ngr_NAEGRDRAFT_73553, ngr_NAEGRDRAFT_73557, ngr_NAEGRDRAFT_82212		ngr_NAEGRDRAFT_57484, ngr_NAEGRDRAFT_62985		ngr_NAEGRDRAFT_33662, ngr_NAEGRDRAFT_55896, ngr_NAEGRDRAFT_56128, ngr_NAEGRDRAFT_64663, ngr_NAEGRDRAFT_69428, ngr_NAEGRDRAFT_75292, ngr_NAEGRDRAFT_78096, ngr_NAEGRDRAFT_80164			ngr_NAEGRDRAFT_29201, ngr_NAEGRDRAFT_29370, ngr_NAEGRDRAFT_32708	ngr_NAEGRDRAFT_32557, ngr_NAEGRDRAFT_5012, ngr_NAEGRDRAFT_70521, ngr_NAEGRDRAFT_78184, ngr_NAEGRDRAFT_82377, ngr_NAEGRDRAFT_83142			ngr_NAEGRDRAFT_29213, ngr_NAEGRDRAFT_29326, ngr_NAEGRDRAFT_30043, ngr_NAEGRDRAFT_45788, ngr_NAEGRDRAFT_70783, ngr_NAEGRDRAFT_82397	ngr_NAEGRDRAFT_35568	ngr_NAEGRDRAFT_73137													ngr_NAEGRDRAFT_76282		ngr_NAEGRDRAFT_79199		ngr_NAEGRDRAFT_59962, ngr_NAEGRDRAFT_66306			ngr_NAEGRDRAFT_30189, ngr_NAEGRDRAFT_32614, ngr_NAEGRDRAFT_44250, ngr_NAEGRDRAFT_44705, ngr_NAEGRDRAFT_44841, ngr_NAEGRDRAFT_55912, ngr_NAEGRDRAFT_56163, ngr_NAEGRDRAFT_60266			ngr_NAEGRDRAFT_2797, ngr_NAEGRDRAFT_31357, ngr_NAEGRDRAFT_55872, ngr_NAEGRDRAFT_78534, ngr_NAEGRDRAFT_80014, ngr_NAEGRDRAFT_80266, ngr_NAEGRDRAFT_82980								ngr_NAEGRDRAFT_82668			ngr_NAEGRDRAFT_35944, ngr_NAEGRDRAFT_55855, ngr_NAEGRDRAFT_55906, ngr_NAEGRDRAFT_69821, ngr_NAEGRDRAFT_80773	ngr_NAEGRDRAFT_44902, ngr_NAEGRDRAFT_50458, ngr_NAEGRDRAFT_51294, ngr_NAEGRDRAFT_54741, ngr_NAEGRDRAFT_54853, ngr_NAEGRDRAFT_60504, ngr_NAEGRDRAFT_60833, ngr_NAEGRDRAFT_71802, ngr_NAEGRDRAFT_74148, ngr_NAEGRDRAFT_74504, ngr_NAEGRDRAFT_76948, ngr_NAEGRDRAFT_81529, ngr_NAEGRDRAFT_82740	ngr_NAEGRDRAFT_48963, ngr_NAEGRDRAFT_57506, ngr_NAEGRDRAFT_62031	ngr_NAEGRDRAFT_3035, ngr_NAEGRDRAFT_54433, ngr_NAEGRDRAFT_57294, ngr_NAEGRDRAFT_59705, ngr_NAEGRDRAFT_65065, ngr_NAEGRDRAFT_77681, ngr_NAEGRDRAFT_81864	ngr_NAEGRDRAFT_57890, ngr_NAEGRDRAFT_73315	ngr_NAEGRDRAFT_80260			ngr_NAEGRDRAFT_77733, ngr_NAEGRDRAFT_82955	ngr_NAEGRDRAFT_1975	ngr_NAEGRDRAFT_30559			ngr_NAEGRDRAFT_44232, ngr_NAEGRDRAFT_54734, ngr_NAEGRDRAFT_77772, ngr_NAEGRDRAFT_80026			ngr_NAEGRDRAFT_39221, ngr_NAEGRDRAFT_45327, ngr_NAEGRDRAFT_53284, ngr_NAEGRDRAFT_55745, ngr_NAEGRDRAFT_56065, ngr_NAEGRDRAFT_56236, ngr_NAEGRDRAFT_58607, ngr_NAEGRDRAFT_60961, ngr_NAEGRDRAFT_88206, ngr_NAEGRDRAFT_88210			ngr_NAEGRDRAFT_3992, ngr_NAEGRDRAFT_78760							ngr_NAEGRDRAFT_52512	ngr_NAEGRDRAFT_65503, ngr_NAEGRDRAFT_74589			ngr_NAEGRDRAFT_61311, ngr_NAEGRDRAFT_80924	ngr_NAEGRDRAFT_2593, ngr_NAEGRDRAFT_2732, ngr_NAEGRDRAFT_55909, ngr_NAEGRDRAFT_58346, ngr_NAEGRDRAFT_59359, ngr_NAEGRDRAFT_59699, ngr_NAEGRDRAFT_62874, ngr_NAEGRDRAFT_66077, ngr_NAEGRDRAFT_66160, ngr_NAEGRDRAFT_78335	ngr_NAEGRDRAFT_69894, ngr_NAEGRDRAFT_80514	ngr_NAEGRDRAFT_67626	ngr_NAEGRDRAFT_29678, ngr_NAEGRDRAFT_33600, ngr_NAEGRDRAFT_59644, ngr_NAEGRDRAFT_64690, ngr_NAEGRDRAFT_69677, ngr_NAEGRDRAFT_69957, ngr_NAEGRDRAFT_70275, ngr_NAEGRDRAFT_72742, ngr_NAEGRDRAFT_75561, ngr_NAEGRDRAFT_81130	ngr_NAEGRDRAFT_3465	ngr_NAEGRDRAFT_571, ngr_NAEGRDRAFT_69484, ngr_NAEGRDRAFT_69485, ngr_NAEGRDRAFT_70658, ngr_NAEGRDRAFT_71736, ngr_NAEGRDRAFT_74789, ngr_NAEGRDRAFT_75040, ngr_NAEGRDRAFT_80687, ngr_NAEGRDRAFT_82365	ngr_NAEGRDRAFT_79107	ngr_NAEGRDRAFT_31511, ngr_NAEGRDRAFT_44890, ngr_NAEGRDRAFT_50654, ngr_NAEGRDRAFT_73247, ngr_NAEGRDRAFT_75129, ngr_NAEGRDRAFT_75333, ngr_NAEGRDRAFT_80935	ngr_NAEGRDRAFT_62898				ngr_NAEGRDRAFT_32555, ngr_NAEGRDRAFT_44199	ngr_NAEGRDRAFT_77215	ngr_NAEGRDRAFT_64809		ngr_NAEGRDRAFT_59731		ngr_NAEGRDRAFT_77062				ngr_NAEGRDRAFT_36304, ngr_NAEGRDRAFT_83267			ngr_NAEGRDRAFT_4868, ngr_NAEGRDRAFT_62308, ngr_NAEGRDRAFT_67649					ngr_NAEGRDRAFT_76928, ngr_NAEGRDRAFT_78460, ngr_NAEGRDRAFT_79104			ngr_NAEGRDRAFT_54797, ngr_NAEGRDRAFT_70598	ngr_NAEGRDRAFT_29622		ngr_NAEGRDRAFT_34300			ngr_NAEGRDRAFT_3077			ngr_NAEGRDRAFT_32465, ngr_NAEGRDRAFT_33035, ngr_NAEGRDRAFT_66654, ngr_NAEGRDRAFT_81351	ngr_NAEGRDRAFT_35014, ngr_NAEGRDRAFT_51024, ngr_NAEGRDRAFT_58671, ngr_NAEGRDRAFT_79527		ngr_NAEGRDRAFT_4162, ngr_NAEGRDRAFT_60090, ngr_NAEGRDRAFT_72813, ngr_NAEGRDRAFT_74757, ngr_NAEGRDRAFT_78272, ngr_NAEGRDRAFT_81668		ngr_NAEGRDRAFT_2959, ngr_NAEGRDRAFT_48104, ngr_NAEGRDRAFT_48378, ngr_NAEGRDRAFT_62806, ngr_NAEGRDRAFT_66224, ngr_NAEGRDRAFT_69127, ngr_NAEGRDRAFT_72777, ngr_NAEGRDRAFT_73866		ngr_NAEGRDRAFT_70349, ngr_NAEGRDRAFT_76879, ngr_NAEGRDRAFT_79086, ngr_NAEGRDRAFT_79118					ngr_NAEGRDRAFT_79513		ngr_NAEGRDRAFT_34212, ngr_NAEGRDRAFT_64532, ngr_NAEGRDRAFT_71554, ngr_NAEGRDRAFT_81434		ngr_NAEGRDRAFT_80977	ngr_NAEGRDRAFT_80515	ngr_NAEGRDRAFT_56375	ngr_NAEGRDRAFT_103, ngr_NAEGRDRAFT_1939		ngr_NAEGRDRAFT_49570, ngr_NAEGRDRAFT_57849, ngr_NAEGRDRAFT_59295, ngr_NAEGRDRAFT_63756, ngr_NAEGRDRAFT_64357, ngr_NAEGRDRAFT_65270, ngr_NAEGRDRAFT_65750, ngr_NAEGRDRAFT_69823, ngr_NAEGRDRAFT_70850, ngr_NAEGRDRAFT_71104, ngr_NAEGRDRAFT_71146, ngr_NAEGRDRAFT_72074, ngr_NAEGRDRAFT_73562, ngr_NAEGRDRAFT_75747, ngr_NAEGRDRAFT_75801, ngr_NAEGRDRAFT_77069, ngr_NAEGRDRAFT_78146, ngr_NAEGRDRAFT_78156, ngr_NAEGRDRAFT_78203, ngr_NAEGRDRAFT_79817	ngr_NAEGRDRAFT_34718, ngr_NAEGRDRAFT_60699		ngr_NAEGRDRAFT_31502, ngr_NAEGRDRAFT_53768, ngr_NAEGRDRAFT_61536, ngr_NAEGRDRAFT_65139	ngr_NAEGRDRAFT_69058		ngr_NAEGRDRAFT_58572, ngr_NAEGRDRAFT_69155, ngr_NAEGRDRAFT_82040				ngr_NAEGRDRAFT_71189		ngr_NAEGRDRAFT_59395, ngr_NAEGRDRAFT_74305, ngr_NAEGRDRAFT_76270, ngr_NAEGRDRAFT_81494		ngr_NAEGRDRAFT_46518, ngr_NAEGRDRAFT_49917		ngr_NAEGRDRAFT_80538			ngr_NAEGRDRAFT_56383	ngr_NAEGRDRAFT_58476, ngr_NAEGRDRAFT_71940, ngr_NAEGRDRAFT_78935, ngr_NAEGRDRAFT_80262, ngr_NAEGRDRAFT_81745			ngr_NAEGRDRAFT_32466			ngr_NAEGRDRAFT_80113				ngr_NAEGRDRAFT_2273, ngr_NAEGRDRAFT_47262			ngr_NAEGRDRAFT_32478, ngr_NAEGRDRAFT_34932, ngr_NAEGRDRAFT_46719, ngr_NAEGRDRAFT_65902		ngr_NAEGRDRAFT_2097		ngr_NAEGRDRAFT_71710	ngr_NAEGRDRAFT_82519	ngr_NAEGRDRAFT_71118, ngr_NAEGRDRAFT_82075			ngr_NAEGRDRAFT_49950, ngr_NAEGRDRAFT_82958	ngr_NAEGRDRAFT_32195, ngr_NAEGRDRAFT_81926, ngr_NAEGRDRAFT_82503	ngr_NAEGRDRAFT_48740, ngr_NAEGRDRAFT_54096, ngr_NAEGRDRAFT_59934, ngr_NAEGRDRAFT_62347, ngr_NAEGRDRAFT_62754, ngr_NAEGRDRAFT_73250, ngr_NAEGRDRAFT_75386, ngr_NAEGRDRAFT_76205, ngr_NAEGRDRAFT_76231, ngr_NAEGRDRAFT_78968, ngr_NAEGRDRAFT_79577, ngr_NAEGRDRAFT_79644, ngr_NAEGRDRAFT_79890, ngr_NAEGRDRAFT_79970, ngr_NAEGRDRAFT_81446				ngr_NAEGRDRAFT_30143, ngr_NAEGRDRAFT_36107, ngr_NAEGRDRAFT_37059, ngr_NAEGRDRAFT_38988, ngr_NAEGRDRAFT_46538, ngr_NAEGRDRAFT_55628, ngr_NAEGRDRAFT_55825, ngr_NAEGRDRAFT_70700, ngr_NAEGRDRAFT_78559, ngr_NAEGRDRAFT_81845	ngr_NAEGRDRAFT_69498, ngr_NAEGRDRAFT_77914, ngr_NAEGRDRAFT_78076, ngr_NAEGRDRAFT_78811						ngr_NAEGRDRAFT_69002		ngr_NAEGRDRAFT_58429, ngr_NAEGRDRAFT_70789		ngr_NAEGRDRAFT_2013				ngr_NAEGRDRAFT_53232	ngr_NAEGRDRAFT_50273, ngr_NAEGRDRAFT_59235, ngr_NAEGRDRAFT_74506, ngr_NAEGRDRAFT_74882, ngr_NAEGRDRAFT_76631, ngr_NAEGRDRAFT_79620, ngr_NAEGRDRAFT_80928	ngr_NAEGRDRAFT_2594, ngr_NAEGRDRAFT_49183, ngr_NAEGRDRAFT_52487, ngr_NAEGRDRAFT_53017, ngr_NAEGRDRAFT_63889, ngr_NAEGRDRAFT_66195, ngr_NAEGRDRAFT_66647, ngr_NAEGRDRAFT_66841, ngr_NAEGRDRAFT_70605, ngr_NAEGRDRAFT_70913, ngr_NAEGRDRAFT_72973, ngr_NAEGRDRAFT_74653, ngr_NAEGRDRAFT_81185		ngr_NAEGRDRAFT_58929, ngr_NAEGRDRAFT_74178				ngr_NAEGRDRAFT_61419		ngr_NAEGRDRAFT_2087, ngr_NAEGRDRAFT_77833	ngr_NAEGRDRAFT_55898, ngr_NAEGRDRAFT_59892, ngr_NAEGRDRAFT_60598		ngr_NAEGRDRAFT_1957						ngr_NAEGRDRAFT_30206, ngr_NAEGRDRAFT_31801, ngr_NAEGRDRAFT_35731, ngr_NAEGRDRAFT_44697, ngr_NAEGRDRAFT_55902, ngr_NAEGRDRAFT_60750		ngr_NAEGRDRAFT_70689			ngr_NAEGRDRAFT_35022, ngr_NAEGRDRAFT_73371, ngr_NAEGRDRAFT_81115	ngr_NAEGRDRAFT_32369, ngr_NAEGRDRAFT_32442, ngr_NAEGRDRAFT_395, ngr_NAEGRDRAFT_51926, ngr_NAEGRDRAFT_52377, ngr_NAEGRDRAFT_55937, ngr_NAEGRDRAFT_56254, ngr_NAEGRDRAFT_58203, ngr_NAEGRDRAFT_59085, ngr_NAEGRDRAFT_59112, ngr_NAEGRDRAFT_76503, ngr_NAEGRDRAFT_82937			ngr_NAEGRDRAFT_56305	ngr_NAEGRDRAFT_52118, ngr_NAEGRDRAFT_60075, ngr_NAEGRDRAFT_66225, ngr_NAEGRDRAFT_67085, ngr_NAEGRDRAFT_73140, ngr_NAEGRDRAFT_74651, ngr_NAEGRDRAFT_74698, ngr_NAEGRDRAFT_74855, ngr_NAEGRDRAFT_75865		ngr_NAEGRDRAFT_202, ngr_NAEGRDRAFT_258, ngr_NAEGRDRAFT_30663, ngr_NAEGRDRAFT_33544, ngr_NAEGRDRAFT_54145, ngr_NAEGRDRAFT_62984, ngr_NAEGRDRAFT_69190	ngr_NAEGRDRAFT_72465, ngr_NAEGRDRAFT_77963					ngr_NAEGRDRAFT_79095		ngr_NAEGRDRAFT_80007						ngr_NAEGRDRAFT_66411		ngr_NAEGRDRAFT_73050			ngr_NAEGRDRAFT_58105, ngr_NAEGRDRAFT_67775, ngr_NAEGRDRAFT_72789, ngr_NAEGRDRAFT_80046		ngr_NAEGRDRAFT_57187							ngr_NAEGRDRAFT_30452			ngr_NAEGRDRAFT_56263, ngr_NAEGRDRAFT_66079							ngr_NAEGRDRAFT_66434, ngr_NAEGRDRAFT_74596, ngr_NAEGRDRAFT_75697	ngr_NAEGRDRAFT_1066, ngr_NAEGRDRAFT_35993			ngr_NAEGRDRAFT_1116	ngr_NAEGRDRAFT_29381, ngr_NAEGRDRAFT_54205, ngr_NAEGRDRAFT_60928, ngr_NAEGRDRAFT_77737, ngr_NAEGRDRAFT_78599, ngr_NAEGRDRAFT_83091		ngr_NAEGRDRAFT_38730, ngr_NAEGRDRAFT_80497			ngr_NAEGRDRAFT_32259, ngr_NAEGRDRAFT_32808, ngr_NAEGRDRAFT_77124		ngr_NAEGRDRAFT_29136, ngr_NAEGRDRAFT_60123, ngr_NAEGRDRAFT_60160, ngr_NAEGRDRAFT_60520		ngr_NAEGRDRAFT_61170		ngr_NAEGRDRAFT_32910, ngr_NAEGRDRAFT_71573, ngr_NAEGRDRAFT_71805	ngr_NAEGRDRAFT_35931					ngr_NAEGRDRAFT_2029, ngr_NAEGRDRAFT_3689, ngr_NAEGRDRAFT_59548, ngr_NAEGRDRAFT_64263, ngr_NAEGRDRAFT_64322, ngr_NAEGRDRAFT_67964, ngr_NAEGRDRAFT_72111, ngr_NAEGRDRAFT_72436, ngr_NAEGRDRAFT_78705, ngr_NAEGRDRAFT_78706					ngr_NAEGRDRAFT_57827							ngr_NAEGRDRAFT_3119, ngr_NAEGRDRAFT_66399, ngr_NAEGRDRAFT_70844								ngr_NAEGRDRAFT_3630, ngr_NAEGRDRAFT_4092, ngr_NAEGRDRAFT_4896	ngr_NAEGRDRAFT_52047, ngr_NAEGRDRAFT_58273, ngr_NAEGRDRAFT_63322, ngr_NAEGRDRAFT_68061, ngr_NAEGRDRAFT_80499	ngr_NAEGRDRAFT_1225, ngr_NAEGRDRAFT_59073, ngr_NAEGRDRAFT_80564			ngr_NAEGRDRAFT_29572, ngr_NAEGRDRAFT_67789, ngr_NAEGRDRAFT_73382, ngr_NAEGRDRAFT_80462						ngr_NAEGRDRAFT_45210		ngr_NAEGRDRAFT_33296, ngr_NAEGRDRAFT_34984, ngr_NAEGRDRAFT_59652, ngr_NAEGRDRAFT_78068					ngr_NAEGRDRAFT_48419		ngr_NAEGRDRAFT_77709, ngr_NAEGRDRAFT_77943, ngr_NAEGRDRAFT_78626, ngr_NAEGRDRAFT_852, ngr_NAEGRDRAFT_947				ngr_NAEGRDRAFT_3410, ngr_NAEGRDRAFT_36870, ngr_NAEGRDRAFT_52801, ngr_NAEGRDRAFT_63871, ngr_NAEGRDRAFT_83220, ngr_NAEGRDRAFT_83257							ngr_NAEGRDRAFT_53883, ngr_NAEGRDRAFT_81996	ngr_NAEGRDRAFT_29180, ngr_NAEGRDRAFT_3279, ngr_NAEGRDRAFT_38575, ngr_NAEGRDRAFT_80130, ngr_NAEGRDRAFT_80483		ngr_NAEGRDRAFT_36877, ngr_NAEGRDRAFT_49265, ngr_NAEGRDRAFT_58772, ngr_NAEGRDRAFT_59563, ngr_NAEGRDRAFT_65272, ngr_NAEGRDRAFT_69213, ngr_NAEGRDRAFT_77765		ngr_NAEGRDRAFT_33525, ngr_NAEGRDRAFT_44734, ngr_NAEGRDRAFT_58461, ngr_NAEGRDRAFT_79487, ngr_NAEGRDRAFT_80281, ngr_NAEGRDRAFT_81061, ngr_NAEGRDRAFT_81478		ngr_NAEGRDRAFT_30458, ngr_NAEGRDRAFT_65840, ngr_NAEGRDRAFT_70221	ngr_NAEGRDRAFT_78861			ngr_NAEGRDRAFT_53750, ngr_NAEGRDRAFT_56406, ngr_NAEGRDRAFT_76542, ngr_NAEGRDRAFT_81719			ngr_NAEGRDRAFT_44652, ngr_NAEGRDRAFT_81560			ngr_NAEGRDRAFT_3997, ngr_NAEGRDRAFT_4440, ngr_NAEGRDRAFT_69364	ngr_NAEGRDRAFT_4263, ngr_NAEGRDRAFT_66738, ngr_NAEGRDRAFT_77754, ngr_NAEGRDRAFT_79569, ngr_NAEGRDRAFT_80218	ngr_NAEGRDRAFT_73715	ngr_NAEGRDRAFT_81312				ngr_NAEGRDRAFT_66728		ngr_NAEGRDRAFT_61527, ngr_NAEGRDRAFT_70050		ngr_NAEGRDRAFT_54277, ngr_NAEGRDRAFT_79600, ngr_NAEGRDRAFT_80713	ngr_NAEGRDRAFT_71237, ngr_NAEGRDRAFT_82973		ngr_NAEGRDRAFT_32151, ngr_NAEGRDRAFT_80851	ngr_NAEGRDRAFT_28984, ngr_NAEGRDRAFT_73301	ngr_NAEGRDRAFT_59345		ngr_NAEGRDRAFT_66631, ngr_NAEGRDRAFT_69164		ngr_NAEGRDRAFT_34204, ngr_NAEGRDRAFT_36353, ngr_NAEGRDRAFT_80698	ngr_NAEGRDRAFT_55970, ngr_NAEGRDRAFT_82940		ngr_NAEGRDRAFT_78892				ngr_NAEGRDRAFT_34027, ngr_NAEGRDRAFT_70623, ngr_NAEGRDRAFT_80500, ngr_NAEGRDRAFT_83250				ngr_NAEGRDRAFT_55015, ngr_NAEGRDRAFT_64908			ngr_NAEGRDRAFT_59906	ngr_NAEGRDRAFT_30908, ngr_NAEGRDRAFT_70313		ngr_NAEGRDRAFT_61277	ngr_NAEGRDRAFT_67316, ngr_NAEGRDRAFT_81860			ngr_NAEGRDRAFT_46272, ngr_NAEGRDRAFT_48846, ngr_NAEGRDRAFT_72681, ngr_NAEGRDRAFT_74740, ngr_NAEGRDRAFT_75709		ngr_NAEGRDRAFT_30815, ngr_NAEGRDRAFT_58571, ngr_NAEGRDRAFT_63993, ngr_NAEGRDRAFT_78715		ngr_NAEGRDRAFT_1969, ngr_NAEGRDRAFT_67004, ngr_NAEGRDRAFT_67907			ngr_NAEGRDRAFT_63374, ngr_NAEGRDRAFT_67060, ngr_NAEGRDRAFT_69318, ngr_NAEGRDRAFT_72520, ngr_NAEGRDRAFT_81009, ngr_NAEGRDRAFT_82135, ngr_NAEGRDRAFT_82360, ngr_NAEGRDRAFT_88208	ngr_NAEGRDRAFT_75346, ngr_NAEGRDRAFT_76222, ngr_NAEGRDRAFT_76305			ngr_NAEGRDRAFT_79582		ngr_NAEGRDRAFT_46125, ngr_NAEGRDRAFT_47775, ngr_NAEGRDRAFT_51918, ngr_NAEGRDRAFT_54208, ngr_NAEGRDRAFT_69147, ngr_NAEGRDRAFT_69148, ngr_NAEGRDRAFT_75169, ngr_NAEGRDRAFT_76908, ngr_NAEGRDRAFT_82019		ngr_NAEGRDRAFT_82879, ngr_NAEGRDRAFT_83004	ngr_NAEGRDRAFT_74838		ngr_NAEGRDRAFT_2526, ngr_NAEGRDRAFT_29313					ngr_NAEGRDRAFT_44414					ngr_NAEGRDRAFT_36068, ngr_NAEGRDRAFT_50877, ngr_NAEGRDRAFT_77087		ngr_NAEGRDRAFT_78375			ngr_NAEGRDRAFT_34997, ngr_NAEGRDRAFT_59466, ngr_NAEGRDRAFT_70892, ngr_NAEGRDRAFT_70982	ngr_NAEGRDRAFT_48153, ngr_NAEGRDRAFT_58354, ngr_NAEGRDRAFT_71109, ngr_NAEGRDRAFT_71792, ngr_NAEGRDRAFT_75144, ngr_NAEGRDRAFT_75977, ngr_NAEGRDRAFT_77049	ngr_NAEGRDRAFT_33509, ngr_NAEGRDRAFT_56361, ngr_NAEGRDRAFT_71931, ngr_NAEGRDRAFT_76590, ngr_NAEGRDRAFT_81272					ngr_NAEGRDRAFT_71436, ngr_NAEGRDRAFT_82544	ngr_NAEGRDRAFT_45204				ngr_NAEGRDRAFT_35589, ngr_NAEGRDRAFT_73472	ngr_NAEGRDRAFT_78054			ngr_NAEGRDRAFT_34629, ngr_NAEGRDRAFT_34736	ngr_NAEGRDRAFT_77906, ngr_NAEGRDRAFT_78621					ngr_NAEGRDRAFT_47364, ngr_NAEGRDRAFT_59007, ngr_NAEGRDRAFT_80366	ngr_NAEGRDRAFT_82922				ngr_NAEGRDRAFT_29306, ngr_NAEGRDRAFT_3597, ngr_NAEGRDRAFT_3606, ngr_NAEGRDRAFT_60888, ngr_NAEGRDRAFT_73141, ngr_NAEGRDRAFT_82527		ngr_NAEGRDRAFT_82992						ngr_NAEGRDRAFT_79700, ngr_NAEGRDRAFT_80719, ngr_NAEGRDRAFT_81321		ngr_NAEGRDRAFT_45200, ngr_NAEGRDRAFT_71465, ngr_NAEGRDRAFT_80471, ngr_NAEGRDRAFT_82279							ngr_NAEGRDRAFT_33222			ngr_NAEGRDRAFT_57596, ngr_NAEGRDRAFT_61457, ngr_NAEGRDRAFT_79174, ngr_NAEGRDRAFT_81445	ngr_NAEGRDRAFT_30474, ngr_NAEGRDRAFT_37179, ngr_NAEGRDRAFT_74647					ngr_NAEGRDRAFT_29788, ngr_NAEGRDRAFT_50452, ngr_NAEGRDRAFT_65912, ngr_NAEGRDRAFT_80399				ngr_NAEGRDRAFT_33056, ngr_NAEGRDRAFT_36010, ngr_NAEGRDRAFT_36024, ngr_NAEGRDRAFT_4027, ngr_NAEGRDRAFT_4194, ngr_NAEGRDRAFT_4218, ngr_NAEGRDRAFT_4224, ngr_NAEGRDRAFT_51998, ngr_NAEGRDRAFT_54104, ngr_NAEGRDRAFT_56632, ngr_NAEGRDRAFT_64664, ngr_NAEGRDRAFT_65511, ngr_NAEGRDRAFT_69826, ngr_NAEGRDRAFT_70998, ngr_NAEGRDRAFT_71241, ngr_NAEGRDRAFT_71250, ngr_NAEGRDRAFT_71732, ngr_NAEGRDRAFT_73205, ngr_NAEGRDRAFT_76154, ngr_NAEGRDRAFT_76350, ngr_NAEGRDRAFT_77806, ngr_NAEGRDRAFT_78306, ngr_NAEGRDRAFT_80763	ngr_NAEGRDRAFT_1269, ngr_NAEGRDRAFT_49240, ngr_NAEGRDRAFT_53874, ngr_NAEGRDRAFT_57625, ngr_NAEGRDRAFT_67488, ngr_NAEGRDRAFT_67889, ngr_NAEGRDRAFT_67961, ngr_NAEGRDRAFT_80768, ngr_NAEGRDRAFT_81763		ngr_NAEGRDRAFT_62716, ngr_NAEGRDRAFT_69327, ngr_NAEGRDRAFT_73166, ngr_NAEGRDRAFT_76858, ngr_NAEGRDRAFT_77057, ngr_NAEGRDRAFT_77123	ngr_NAEGRDRAFT_68611			ngr_NAEGRDRAFT_3387, ngr_NAEGRDRAFT_55444, ngr_NAEGRDRAFT_60027, ngr_NAEGRDRAFT_67507, ngr_NAEGRDRAFT_67904, ngr_NAEGRDRAFT_73692, ngr_NAEGRDRAFT_76645, ngr_NAEGRDRAFT_78034, ngr_NAEGRDRAFT_78820, ngr_NAEGRDRAFT_80299, ngr_NAEGRDRAFT_82119	ngr_NAEGRDRAFT_66322		ngr_NAEGRDRAFT_61466, ngr_NAEGRDRAFT_73000, ngr_NAEGRDRAFT_77384	ngr_NAEGRDRAFT_68012, ngr_NAEGRDRAFT_71910, ngr_NAEGRDRAFT_79583	ngr_NAEGRDRAFT_1670, ngr_NAEGRDRAFT_54950			ngr_NAEGRDRAFT_45146		ngr_NAEGRDRAFT_30176		ngr_NAEGRDRAFT_45626, ngr_NAEGRDRAFT_46623, ngr_NAEGRDRAFT_50183, ngr_NAEGRDRAFT_58057, ngr_NAEGRDRAFT_61240, ngr_NAEGRDRAFT_63109, ngr_NAEGRDRAFT_72317, ngr_NAEGRDRAFT_76765, ngr_NAEGRDRAFT_78465	ngr_NAEGRDRAFT_2286, ngr_NAEGRDRAFT_72332, ngr_NAEGRDRAFT_74254				ngr_NAEGRDRAFT_53171	ngr_NAEGRDRAFT_36203					ngr_NAEGRDRAFT_63058				ngr_NAEGRDRAFT_503, ngr_NAEGRDRAFT_78663, ngr_NAEGRDRAFT_80581				ngr_NAEGRDRAFT_61759			ngr_NAEGRDRAFT_4925, ngr_NAEGRDRAFT_82300, ngr_NAEGRDRAFT_83282						ngr_NAEGRDRAFT_46001, ngr_NAEGRDRAFT_68416, ngr_NAEGRDRAFT_73225, ngr_NAEGRDRAFT_75439, ngr_NAEGRDRAFT_76259					ngr_NAEGRDRAFT_64798, ngr_NAEGRDRAFT_79878, ngr_NAEGRDRAFT_81663	ngr_NAEGRDRAFT_47173, ngr_NAEGRDRAFT_56811, ngr_NAEGRDRAFT_58487, ngr_NAEGRDRAFT_63714, ngr_NAEGRDRAFT_78055, ngr_NAEGRDRAFT_78403, ngr_NAEGRDRAFT_79081					ngr_NAEGRDRAFT_3430	ngr_NAEGRDRAFT_33480, ngr_NAEGRDRAFT_64746		ngr_NAEGRDRAFT_81554					ngr_NAEGRDRAFT_82129	ngr_NAEGRDRAFT_68337														ngr_NAEGRDRAFT_49668, ngr_NAEGRDRAFT_80634					ngr_NAEGRDRAFT_68664, ngr_NAEGRDRAFT_68665, ngr_NAEGRDRAFT_69474				ngr_NAEGRDRAFT_45959					ngr_NAEGRDRAFT_32153		ngr_NAEGRDRAFT_60551, ngr_NAEGRDRAFT_72250		ngr_NAEGRDRAFT_81677	ngr_NAEGRDRAFT_70090	ngr_NAEGRDRAFT_1734		ngr_NAEGRDRAFT_35321, ngr_NAEGRDRAFT_36289, ngr_NAEGRDRAFT_82427	ngr_NAEGRDRAFT_69308, ngr_NAEGRDRAFT_78413			ngr_NAEGRDRAFT_82897	ngr_NAEGRDRAFT_38446, ngr_NAEGRDRAFT_69138, ngr_NAEGRDRAFT_69614, ngr_NAEGRDRAFT_69859, ngr_NAEGRDRAFT_70546, ngr_NAEGRDRAFT_77978, ngr_NAEGRDRAFT_79227	ngr_NAEGRDRAFT_81255		ngr_NAEGRDRAFT_73453, ngr_NAEGRDRAFT_76811					ngr_NAEGRDRAFT_78897			ngr_NAEGRDRAFT_34345, ngr_NAEGRDRAFT_34407, ngr_NAEGRDRAFT_55677	ngr_NAEGRDRAFT_72930, ngr_NAEGRDRAFT_75742, ngr_NAEGRDRAFT_78018, ngr_NAEGRDRAFT_79672, ngr_NAEGRDRAFT_80309, ngr_NAEGRDRAFT_82182	ngr_NAEGRDRAFT_53477, ngr_NAEGRDRAFT_76158	ngr_NAEGRDRAFT_50586, ngr_NAEGRDRAFT_51157, ngr_NAEGRDRAFT_51884, ngr_NAEGRDRAFT_5285, ngr_NAEGRDRAFT_5286, ngr_NAEGRDRAFT_69948, ngr_NAEGRDRAFT_76511	ngr_NAEGRDRAFT_72473, ngr_NAEGRDRAFT_76428, ngr_NAEGRDRAFT_77857		ngr_NAEGRDRAFT_30001, ngr_NAEGRDRAFT_34640	ngr_NAEGRDRAFT_56467, ngr_NAEGRDRAFT_83343			ngr_NAEGRDRAFT_35558											ngr_NAEGRDRAFT_47257					ngr_NAEGRDRAFT_29355, ngr_NAEGRDRAFT_69776			ngr_NAEGRDRAFT_81288	ngr_NAEGRDRAFT_61478	ngr_NAEGRDRAFT_68286, ngr_NAEGRDRAFT_81133				ngr_NAEGRDRAFT_78607			ngr_NAEGRDRAFT_62982, ngr_NAEGRDRAFT_72834, ngr_NAEGRDRAFT_83226	ngr_NAEGRDRAFT_3530			ngr_NAEGRDRAFT_33743, ngr_NAEGRDRAFT_34284, ngr_NAEGRDRAFT_58066, ngr_NAEGRDRAFT_69834, ngr_NAEGRDRAFT_73787, ngr_NAEGRDRAFT_77110, ngr_NAEGRDRAFT_81291	ngr_NAEGRDRAFT_32975, ngr_NAEGRDRAFT_46012, ngr_NAEGRDRAFT_49087, ngr_NAEGRDRAFT_51717, ngr_NAEGRDRAFT_74275, ngr_NAEGRDRAFT_79541, ngr_NAEGRDRAFT_80633	ngr_NAEGRDRAFT_72152	ngr_NAEGRDRAFT_33015, ngr_NAEGRDRAFT_76965, ngr_NAEGRDRAFT_79695	ngr_NAEGRDRAFT_80585	ngr_NAEGRDRAFT_78733	ngr_NAEGRDRAFT_44855			ngr_NAEGRDRAFT_69585	ngr_NAEGRDRAFT_65383, ngr_NAEGRDRAFT_69163		ngr_NAEGRDRAFT_32901, ngr_NAEGRDRAFT_3330, ngr_NAEGRDRAFT_3779, ngr_NAEGRDRAFT_52794, ngr_NAEGRDRAFT_66581, ngr_NAEGRDRAFT_69122, ngr_NAEGRDRAFT_69134, ngr_NAEGRDRAFT_69960, ngr_NAEGRDRAFT_70948, ngr_NAEGRDRAFT_73318, ngr_NAEGRDRAFT_73702, ngr_NAEGRDRAFT_73896, ngr_NAEGRDRAFT_73897, ngr_NAEGRDRAFT_74208, ngr_NAEGRDRAFT_74767, ngr_NAEGRDRAFT_80890	ngr_NAEGRDRAFT_48567		ngr_NAEGRDRAFT_74840, ngr_NAEGRDRAFT_77909, ngr_NAEGRDRAFT_80298				ngr_NAEGRDRAFT_56385				ngr_NAEGRDRAFT_32522	ngr_NAEGRDRAFT_58854, ngr_NAEGRDRAFT_78091		ngr_NAEGRDRAFT_31755, ngr_NAEGRDRAFT_60565, ngr_NAEGRDRAFT_75564	ngr_NAEGRDRAFT_81909			ngr_NAEGRDRAFT_54643, ngr_NAEGRDRAFT_78070			ngr_NAEGRDRAFT_70009, ngr_NAEGRDRAFT_79802, ngr_NAEGRDRAFT_80807				ngr_NAEGRDRAFT_29062, ngr_NAEGRDRAFT_62077	ngr_NAEGRDRAFT_79526		ngr_NAEGRDRAFT_4035, ngr_NAEGRDRAFT_4384, ngr_NAEGRDRAFT_44393, ngr_NAEGRDRAFT_4972	ngr_NAEGRDRAFT_81597		ngr_NAEGRDRAFT_58202, ngr_NAEGRDRAFT_61772	ngr_NAEGRDRAFT_32409, ngr_NAEGRDRAFT_34909, ngr_NAEGRDRAFT_60607					ngr_NAEGRDRAFT_32671, ngr_NAEGRDRAFT_5530, ngr_NAEGRDRAFT_65384	ngr_NAEGRDRAFT_2444, ngr_NAEGRDRAFT_47886				ngr_NAEGRDRAFT_30019, ngr_NAEGRDRAFT_5254		ngr_NAEGRDRAFT_36087	ngr_NAEGRDRAFT_76069	ngr_NAEGRDRAFT_4931, ngr_NAEGRDRAFT_80404		ngr_NAEGRDRAFT_49772, ngr_NAEGRDRAFT_54454, ngr_NAEGRDRAFT_57722, ngr_NAEGRDRAFT_58934, ngr_NAEGRDRAFT_79880	ngr_NAEGRDRAFT_68651, ngr_NAEGRDRAFT_79609			ngr_NAEGRDRAFT_60960, ngr_NAEGRDRAFT_77259, ngr_NAEGRDRAFT_83065		ngr_NAEGRDRAFT_55789, ngr_NAEGRDRAFT_61013	ngr_NAEGRDRAFT_64960							ngr_NAEGRDRAFT_59011	ngr_NAEGRDRAFT_39042, ngr_NAEGRDRAFT_53322, ngr_NAEGRDRAFT_53954		ngr_NAEGRDRAFT_31973, ngr_NAEGRDRAFT_39026, ngr_NAEGRDRAFT_65918	ngr_NAEGRDRAFT_68452, ngr_NAEGRDRAFT_79300	ngr_NAEGRDRAFT_79471	ngr_NAEGRDRAFT_31446, ngr_NAEGRDRAFT_61038, ngr_NAEGRDRAFT_61307, ngr_NAEGRDRAFT_61537, ngr_NAEGRDRAFT_70224, ngr_NAEGRDRAFT_73900, ngr_NAEGRDRAFT_81957, ngr_NAEGRDRAFT_82614	ngr_NAEGRDRAFT_68950, ngr_NAEGRDRAFT_76204, ngr_NAEGRDRAFT_81765	ngr_NAEGRDRAFT_31005, ngr_NAEGRDRAFT_45747, ngr_NAEGRDRAFT_46042, ngr_NAEGRDRAFT_47156, ngr_NAEGRDRAFT_49034, ngr_NAEGRDRAFT_51501, ngr_NAEGRDRAFT_51803, ngr_NAEGRDRAFT_54259, ngr_NAEGRDRAFT_54380, ngr_NAEGRDRAFT_54555, ngr_NAEGRDRAFT_54669, ngr_NAEGRDRAFT_55003, ngr_NAEGRDRAFT_55014, ngr_NAEGRDRAFT_57331, ngr_NAEGRDRAFT_58336, ngr_NAEGRDRAFT_59061, ngr_NAEGRDRAFT_61737, ngr_NAEGRDRAFT_61738, ngr_NAEGRDRAFT_61849, ngr_NAEGRDRAFT_62059, ngr_NAEGRDRAFT_62145, ngr_NAEGRDRAFT_62551, ngr_NAEGRDRAFT_62631, ngr_NAEGRDRAFT_64095, ngr_NAEGRDRAFT_64855, ngr_NAEGRDRAFT_65008, ngr_NAEGRDRAFT_66783, ngr_NAEGRDRAFT_67526, ngr_NAEGRDRAFT_68717, ngr_NAEGRDRAFT_68735, ngr_NAEGRDRAFT_68736, ngr_NAEGRDRAFT_68774, ngr_NAEGRDRAFT_68800, ngr_NAEGRDRAFT_68946, ngr_NAEGRDRAFT_69773, ngr_NAEGRDRAFT_69917, ngr_NAEGRDRAFT_70501, ngr_NAEGRDRAFT_71008, ngr_NAEGRDRAFT_71278, ngr_NAEGRDRAFT_71437, ngr_NAEGRDRAFT_71438, ngr_NAEGRDRAFT_71755, ngr_NAEGRDRAFT_72081, ngr_NAEGRDRAFT_72627, ngr_NAEGRDRAFT_73350, ngr_NAEGRDRAFT_73911, ngr_NAEGRDRAFT_73946, ngr_NAEGRDRAFT_74138, ngr_NAEGRDRAFT_74175, ngr_NAEGRDRAFT_74210, ngr_NAEGRDRAFT_74211, ngr_NAEGRDRAFT_74981, ngr_NAEGRDRAFT_74982, ngr_NAEGRDRAFT_74983, ngr_NAEGRDRAFT_76300, ngr_NAEGRDRAFT_76301, ngr_NAEGRDRAFT_76554, ngr_NAEGRDRAFT_76629, ngr_NAEGRDRAFT_76630, ngr_NAEGRDRAFT_78133, ngr_NAEGRDRAFT_78958, ngr_NAEGRDRAFT_79715, ngr_NAEGRDRAFT_81071, ngr_NAEGRDRAFT_81073, ngr_NAEGRDRAFT_81665, ngr_NAEGRDRAFT_81666, ngr_NAEGRDRAFT_81687, ngr_NAEGRDRAFT_82325, ngr_NAEGRDRAFT_88214, ngr_NAEGRDRAFT_88216					ngr_NAEGRDRAFT_54929, ngr_NAEGRDRAFT_81695								ngr_NAEGRDRAFT_48195	ngr_NAEGRDRAFT_31770, ngr_NAEGRDRAFT_73524			ngr_NAEGRDRAFT_29691, ngr_NAEGRDRAFT_30038, ngr_NAEGRDRAFT_73381, ngr_NAEGRDRAFT_83318		ngr_NAEGRDRAFT_75643, ngr_NAEGRDRAFT_77436, ngr_NAEGRDRAFT_79533		ngr_NAEGRDRAFT_50270, ngr_NAEGRDRAFT_63055	ngr_NAEGRDRAFT_30714, ngr_NAEGRDRAFT_32033, ngr_NAEGRDRAFT_32393, ngr_NAEGRDRAFT_76807, ngr_NAEGRDRAFT_82387	ngr_NAEGRDRAFT_71167			ngr_NAEGRDRAFT_29554, ngr_NAEGRDRAFT_33447, ngr_NAEGRDRAFT_33959							ngr_NAEGRDRAFT_4996			ngr_NAEGRDRAFT_2073			ngr_NAEGRDRAFT_59034, ngr_NAEGRDRAFT_75402		ngr_NAEGRDRAFT_74065				ngr_NAEGRDRAFT_64289, ngr_NAEGRDRAFT_75313	ngr_NAEGRDRAFT_71259	ngr_NAEGRDRAFT_64978		ngr_NAEGRDRAFT_58777, ngr_NAEGRDRAFT_81334	ngr_NAEGRDRAFT_35474, ngr_NAEGRDRAFT_80868	ngr_NAEGRDRAFT_2186, ngr_NAEGRDRAFT_55676	ngr_NAEGRDRAFT_81308			ngr_NAEGRDRAFT_78097	ngr_NAEGRDRAFT_30741, ngr_NAEGRDRAFT_69066		ngr_NAEGRDRAFT_38693, ngr_NAEGRDRAFT_59586, ngr_NAEGRDRAFT_78042	ngr_NAEGRDRAFT_71950, ngr_NAEGRDRAFT_78048	ngr_NAEGRDRAFT_71325, ngr_NAEGRDRAFT_75197	ngr_NAEGRDRAFT_81780					ngr_NAEGRDRAFT_79284, ngr_NAEGRDRAFT_80123	ngr_NAEGRDRAFT_63358, ngr_NAEGRDRAFT_80303								ngr_NAEGRDRAFT_36679, ngr_NAEGRDRAFT_60667	ngr_NAEGRDRAFT_75849	ngr_NAEGRDRAFT_53081, ngr_NAEGRDRAFT_69876	ngr_NAEGRDRAFT_62881, ngr_NAEGRDRAFT_78243	ngr_NAEGRDRAFT_36824	ngr_NAEGRDRAFT_78847, ngr_NAEGRDRAFT_83135		ngr_NAEGRDRAFT_58866, ngr_NAEGRDRAFT_71853	ngr_NAEGRDRAFT_44714, ngr_NAEGRDRAFT_59420, ngr_NAEGRDRAFT_60202, ngr_NAEGRDRAFT_71359			ngr_NAEGRDRAFT_78957	ngr_NAEGRDRAFT_51101, ngr_NAEGRDRAFT_51515, ngr_NAEGRDRAFT_56126, ngr_NAEGRDRAFT_59049, ngr_NAEGRDRAFT_60616, ngr_NAEGRDRAFT_69829		ngr_NAEGRDRAFT_79147			ngr_NAEGRDRAFT_1848	ngr_NAEGRDRAFT_37722, ngr_NAEGRDRAFT_70116, ngr_NAEGRDRAFT_80153			ngr_NAEGRDRAFT_36914		ngr_NAEGRDRAFT_52508			ngr_NAEGRDRAFT_32656, ngr_NAEGRDRAFT_39431, ngr_NAEGRDRAFT_70309	ngr_NAEGRDRAFT_59646			ngr_NAEGRDRAFT_32020, ngr_NAEGRDRAFT_67422	ngr_NAEGRDRAFT_36690, ngr_NAEGRDRAFT_78488	ngr_NAEGRDRAFT_79593							ngr_NAEGRDRAFT_30575, ngr_NAEGRDRAFT_33949, ngr_NAEGRDRAFT_78305		ngr_NAEGRDRAFT_35679		ngr_NAEGRDRAFT_31870	ngr_NAEGRDRAFT_33925, ngr_NAEGRDRAFT_63664, ngr_NAEGRDRAFT_73064	ngr_NAEGRDRAFT_77267	ngr_NAEGRDRAFT_55441	ngr_NAEGRDRAFT_29287	ngr_NAEGRDRAFT_46998, ngr_NAEGRDRAFT_65679, ngr_NAEGRDRAFT_78517, ngr_NAEGRDRAFT_83109	ngr_NAEGRDRAFT_31110, ngr_NAEGRDRAFT_33047, ngr_NAEGRDRAFT_33471, ngr_NAEGRDRAFT_45633, ngr_NAEGRDRAFT_4668, ngr_NAEGRDRAFT_62200, ngr_NAEGRDRAFT_62225, ngr_NAEGRDRAFT_67631	ngr_NAEGRDRAFT_52098, ngr_NAEGRDRAFT_60853, ngr_NAEGRDRAFT_82870	ngr_NAEGRDRAFT_60087		ngr_NAEGRDRAFT_33383, ngr_NAEGRDRAFT_79916	ngr_NAEGRDRAFT_80501	ngr_NAEGRDRAFT_77247	ngr_NAEGRDRAFT_31874		ngr_NAEGRDRAFT_34946, ngr_NAEGRDRAFT_55563		ngr_NAEGRDRAFT_57747, ngr_NAEGRDRAFT_59952, ngr_NAEGRDRAFT_80431				ngr_NAEGRDRAFT_59376		ngr_NAEGRDRAFT_70163, ngr_NAEGRDRAFT_80346	ngr_NAEGRDRAFT_61545				ngr_NAEGRDRAFT_74937		ngr_NAEGRDRAFT_48782, ngr_NAEGRDRAFT_61183, ngr_NAEGRDRAFT_75186, ngr_NAEGRDRAFT_76819, ngr_NAEGRDRAFT_80448				ngr_NAEGRDRAFT_51572, ngr_NAEGRDRAFT_73354	ngr_NAEGRDRAFT_44236		ngr_NAEGRDRAFT_48710, ngr_NAEGRDRAFT_58737	ngr_NAEGRDRAFT_81379, ngr_NAEGRDRAFT_83028		ngr_NAEGRDRAFT_64295, ngr_NAEGRDRAFT_70491, ngr_NAEGRDRAFT_78191		ngr_NAEGRDRAFT_50617, ngr_NAEGRDRAFT_63372, ngr_NAEGRDRAFT_74995, ngr_NAEGRDRAFT_75800	ngr_NAEGRDRAFT_81952				ngr_NAEGRDRAFT_44642, ngr_NAEGRDRAFT_81016	ngr_NAEGRDRAFT_79580			ngr_NAEGRDRAFT_38025, ngr_NAEGRDRAFT_55823, ngr_NAEGRDRAFT_74768			ngr_NAEGRDRAFT_64753, ngr_NAEGRDRAFT_78240					ngr_NAEGRDRAFT_35477	ngr_NAEGRDRAFT_54558			ngr_NAEGRDRAFT_29724				ngr_NAEGRDRAFT_72656, ngr_NAEGRDRAFT_74790, ngr_NAEGRDRAFT_77830	ngr_NAEGRDRAFT_76653								ngr_NAEGRDRAFT_36993, ngr_NAEGRDRAFT_75574						ngr_NAEGRDRAFT_37891	ngr_NAEGRDRAFT_73402, ngr_NAEGRDRAFT_76774, ngr_NAEGRDRAFT_78429			ngr_NAEGRDRAFT_33077, ngr_NAEGRDRAFT_3789	ngr_NAEGRDRAFT_77694	ngr_NAEGRDRAFT_81222	ngr_NAEGRDRAFT_33426, ngr_NAEGRDRAFT_69067			ngr_NAEGRDRAFT_34412, ngr_NAEGRDRAFT_46158, ngr_NAEGRDRAFT_54464, ngr_NAEGRDRAFT_54718, ngr_NAEGRDRAFT_71675		ngr_NAEGRDRAFT_58425, ngr_NAEGRDRAFT_79473	ngr_NAEGRDRAFT_80519, ngr_NAEGRDRAFT_80599	ngr_NAEGRDRAFT_47930		ngr_NAEGRDRAFT_38214, ngr_NAEGRDRAFT_62203				ngr_NAEGRDRAFT_83238							ngr_NAEGRDRAFT_3276	ngr_NAEGRDRAFT_71664		ngr_NAEGRDRAFT_5552			ngr_NAEGRDRAFT_78033	ngr_NAEGRDRAFT_65903						ngr_NAEGRDRAFT_61430		ngr_NAEGRDRAFT_60237		ngr_NAEGRDRAFT_48775, ngr_NAEGRDRAFT_49783			ngr_NAEGRDRAFT_32121, ngr_NAEGRDRAFT_33472, ngr_NAEGRDRAFT_37563		ngr_NAEGRDRAFT_75871, ngr_NAEGRDRAFT_78549		ngr_NAEGRDRAFT_78863	ngr_NAEGRDRAFT_37816, ngr_NAEGRDRAFT_78775			ngr_NAEGRDRAFT_35987	ngr_NAEGRDRAFT_4871	ngr_NAEGRDRAFT_82706			ngr_NAEGRDRAFT_75628				ngr_NAEGRDRAFT_32339, ngr_NAEGRDRAFT_81501	ngr_NAEGRDRAFT_57099	ngr_NAEGRDRAFT_31387, ngr_NAEGRDRAFT_59997, ngr_NAEGRDRAFT_77704, ngr_NAEGRDRAFT_80815							ngr_NAEGRDRAFT_2665, ngr_NAEGRDRAFT_2710, ngr_NAEGRDRAFT_32439, ngr_NAEGRDRAFT_38765, ngr_NAEGRDRAFT_62165	ngr_NAEGRDRAFT_49382, ngr_NAEGRDRAFT_54274, ngr_NAEGRDRAFT_63523, ngr_NAEGRDRAFT_68848			ngr_NAEGRDRAFT_69908			ngr_NAEGRDRAFT_34446, ngr_NAEGRDRAFT_69731	ngr_NAEGRDRAFT_77219, ngr_NAEGRDRAFT_83039	ngr_NAEGRDRAFT_28981, ngr_NAEGRDRAFT_29985, ngr_NAEGRDRAFT_31008, ngr_NAEGRDRAFT_31262, ngr_NAEGRDRAFT_3448, ngr_NAEGRDRAFT_48707, ngr_NAEGRDRAFT_54124, ngr_NAEGRDRAFT_58732, ngr_NAEGRDRAFT_66288, ngr_NAEGRDRAFT_66992, ngr_NAEGRDRAFT_70994, ngr_NAEGRDRAFT_79337, ngr_NAEGRDRAFT_80252			ngr_NAEGRDRAFT_70010, ngr_NAEGRDRAFT_70413		ngr_NAEGRDRAFT_55800		ngr_NAEGRDRAFT_35172, ngr_NAEGRDRAFT_57020, ngr_NAEGRDRAFT_73039, ngr_NAEGRDRAFT_73400, ngr_NAEGRDRAFT_83248	ngr_NAEGRDRAFT_80488		ngr_NAEGRDRAFT_58510			ngr_NAEGRDRAFT_82906		ngr_NAEGRDRAFT_32025, ngr_NAEGRDRAFT_72439		ngr_NAEGRDRAFT_35860, ngr_NAEGRDRAFT_52295, ngr_NAEGRDRAFT_66147		ngr_NAEGRDRAFT_36760	ngr_NAEGRDRAFT_39159, ngr_NAEGRDRAFT_51559, ngr_NAEGRDRAFT_60851		ngr_NAEGRDRAFT_59327, ngr_NAEGRDRAFT_70920	ngr_NAEGRDRAFT_59316		ngr_NAEGRDRAFT_82731	ngr_NAEGRDRAFT_30508, ngr_NAEGRDRAFT_34419, ngr_NAEGRDRAFT_73721, ngr_NAEGRDRAFT_78686, ngr_NAEGRDRAFT_82819	ngr_NAEGRDRAFT_39162, ngr_NAEGRDRAFT_54144, ngr_NAEGRDRAFT_60791, ngr_NAEGRDRAFT_72220, ngr_NAEGRDRAFT_73104, ngr_NAEGRDRAFT_74758, ngr_NAEGRDRAFT_75953, ngr_NAEGRDRAFT_79459, ngr_NAEGRDRAFT_80783, ngr_NAEGRDRAFT_83217						ngr_NAEGRDRAFT_78395, ngr_NAEGRDRAFT_79559, ngr_NAEGRDRAFT_82148							ngr_NAEGRDRAFT_67522, ngr_NAEGRDRAFT_78956		ngr_NAEGRDRAFT_82967	ngr_NAEGRDRAFT_29076, ngr_NAEGRDRAFT_37170		ngr_NAEGRDRAFT_61570, ngr_NAEGRDRAFT_81192	ngr_NAEGRDRAFT_38762, ngr_NAEGRDRAFT_52886, ngr_NAEGRDRAFT_61528				ngr_NAEGRDRAFT_36658, ngr_NAEGRDRAFT_56438	ngr_NAEGRDRAFT_44546	ngr_NAEGRDRAFT_33288, ngr_NAEGRDRAFT_51519, ngr_NAEGRDRAFT_66930								ngr_NAEGRDRAFT_34314, ngr_NAEGRDRAFT_68050, ngr_NAEGRDRAFT_74747	ngr_NAEGRDRAFT_38480	ngr_NAEGRDRAFT_36356		ngr_NAEGRDRAFT_81218				ngr_NAEGRDRAFT_58374	ngr_NAEGRDRAFT_58574	ngr_NAEGRDRAFT_58709			ngr_NAEGRDRAFT_29567, ngr_NAEGRDRAFT_80573	ngr_NAEGRDRAFT_77240	ngr_NAEGRDRAFT_67234	ngr_NAEGRDRAFT_33131		ngr_NAEGRDRAFT_30645, ngr_NAEGRDRAFT_4870, ngr_NAEGRDRAFT_78241	ngr_NAEGRDRAFT_34072			ngr_NAEGRDRAFT_80320	ngr_NAEGRDRAFT_88180			ngr_NAEGRDRAFT_35035	ngr_NAEGRDRAFT_29772, ngr_NAEGRDRAFT_30183, ngr_NAEGRDRAFT_30261, ngr_NAEGRDRAFT_3032, ngr_NAEGRDRAFT_32592, ngr_NAEGRDRAFT_33120, ngr_NAEGRDRAFT_33141, ngr_NAEGRDRAFT_3364, ngr_NAEGRDRAFT_33723, ngr_NAEGRDRAFT_3397, ngr_NAEGRDRAFT_34133, ngr_NAEGRDRAFT_37577, ngr_NAEGRDRAFT_51797, ngr_NAEGRDRAFT_62623, ngr_NAEGRDRAFT_66115, ngr_NAEGRDRAFT_70754, ngr_NAEGRDRAFT_71406, ngr_NAEGRDRAFT_72036, ngr_NAEGRDRAFT_72389, ngr_NAEGRDRAFT_73314, ngr_NAEGRDRAFT_75331, ngr_NAEGRDRAFT_75481, ngr_NAEGRDRAFT_75630, ngr_NAEGRDRAFT_76604, ngr_NAEGRDRAFT_77096, ngr_NAEGRDRAFT_77381, ngr_NAEGRDRAFT_78125, ngr_NAEGRDRAFT_79989, ngr_NAEGRDRAFT_80477, ngr_NAEGRDRAFT_81104, ngr_NAEGRDRAFT_81796, ngr_NAEGRDRAFT_81872, ngr_NAEGRDRAFT_82224	ngr_NAEGRDRAFT_53150	ngr_NAEGRDRAFT_34170	ngr_NAEGRDRAFT_79189	ngr_NAEGRDRAFT_38463, ngr_NAEGRDRAFT_76540		ngr_NAEGRDRAFT_78703	ngr_NAEGRDRAFT_49247		ngr_NAEGRDRAFT_55817, ngr_NAEGRDRAFT_78632, ngr_NAEGRDRAFT_80714	ngr_NAEGRDRAFT_57974, ngr_NAEGRDRAFT_66400, ngr_NAEGRDRAFT_67569				ngr_NAEGRDRAFT_30919, ngr_NAEGRDRAFT_76066, ngr_NAEGRDRAFT_81108	ngr_NAEGRDRAFT_39446	ngr_NAEGRDRAFT_72836, ngr_NAEGRDRAFT_81197	ngr_NAEGRDRAFT_30199, ngr_NAEGRDRAFT_69856, ngr_NAEGRDRAFT_71941		ngr_NAEGRDRAFT_46418, ngr_NAEGRDRAFT_54684, ngr_NAEGRDRAFT_62807, ngr_NAEGRDRAFT_65585, ngr_NAEGRDRAFT_67046, ngr_NAEGRDRAFT_68179, ngr_NAEGRDRAFT_71016, ngr_NAEGRDRAFT_71987, ngr_NAEGRDRAFT_71996, ngr_NAEGRDRAFT_74184, ngr_NAEGRDRAFT_75580, ngr_NAEGRDRAFT_78436		ngr_NAEGRDRAFT_81906	ngr_NAEGRDRAFT_56165	ngr_NAEGRDRAFT_76842, ngr_NAEGRDRAFT_82284	ngr_NAEGRDRAFT_74318			ngr_NAEGRDRAFT_38805, ngr_NAEGRDRAFT_79253	ngr_NAEGRDRAFT_30356, ngr_NAEGRDRAFT_83189	ngr_NAEGRDRAFT_50823	ngr_NAEGRDRAFT_72237		ngr_NAEGRDRAFT_58740	ngr_NAEGRDRAFT_55776	ngr_NAEGRDRAFT_69244, ngr_NAEGRDRAFT_81519					ngr_NAEGRDRAFT_4775			ngr_NAEGRDRAFT_31168, ngr_NAEGRDRAFT_38032, ngr_NAEGRDRAFT_78558	ngr_NAEGRDRAFT_56213, ngr_NAEGRDRAFT_68788, ngr_NAEGRDRAFT_79045						ngr_NAEGRDRAFT_64979	ngr_NAEGRDRAFT_78273				ngr_NAEGRDRAFT_58428		ngr_NAEGRDRAFT_81702		ngr_NAEGRDRAFT_73044		ngr_NAEGRDRAFT_31574, ngr_NAEGRDRAFT_44345, ngr_NAEGRDRAFT_59476, ngr_NAEGRDRAFT_80468		ngr_NAEGRDRAFT_62632		ngr_NAEGRDRAFT_69221				ngr_NAEGRDRAFT_73663, ngr_NAEGRDRAFT_82919	ngr_NAEGRDRAFT_39465, ngr_NAEGRDRAFT_4914, ngr_NAEGRDRAFT_73708		ngr_NAEGRDRAFT_57557		ngr_NAEGRDRAFT_59104			ngr_NAEGRDRAFT_59665	ngr_NAEGRDRAFT_59431			ngr_NAEGRDRAFT_70965, ngr_NAEGRDRAFT_77814, ngr_NAEGRDRAFT_83164	ngr_NAEGRDRAFT_28918, ngr_NAEGRDRAFT_56273, ngr_NAEGRDRAFT_73440, ngr_NAEGRDRAFT_79675	ngr_NAEGRDRAFT_35785	ngr_NAEGRDRAFT_34422	ngr_NAEGRDRAFT_59694	ngr_NAEGRDRAFT_81081		ngr_NAEGRDRAFT_68865		ngr_NAEGRDRAFT_31497, ngr_NAEGRDRAFT_63648, ngr_NAEGRDRAFT_72506	ngr_NAEGRDRAFT_60048		ngr_NAEGRDRAFT_80915		ngr_NAEGRDRAFT_35163	ngr_NAEGRDRAFT_39045			ngr_NAEGRDRAFT_82281	ngr_NAEGRDRAFT_59829, ngr_NAEGRDRAFT_82920		ngr_NAEGRDRAFT_1151, ngr_NAEGRDRAFT_56274, ngr_NAEGRDRAFT_65611							ngr_NAEGRDRAFT_32697, ngr_NAEGRDRAFT_82883	ngr_NAEGRDRAFT_83231							ngr_NAEGRDRAFT_56310				ngr_NAEGRDRAFT_58793	ngr_NAEGRDRAFT_58932	ngr_NAEGRDRAFT_60634, ngr_NAEGRDRAFT_78215	ngr_NAEGRDRAFT_34993							ngr_NAEGRDRAFT_35433, ngr_NAEGRDRAFT_5180		ngr_NAEGRDRAFT_33524, ngr_NAEGRDRAFT_38487, ngr_NAEGRDRAFT_63313, ngr_NAEGRDRAFT_68576, ngr_NAEGRDRAFT_73614, ngr_NAEGRDRAFT_75541, ngr_NAEGRDRAFT_81532		ngr_NAEGRDRAFT_83175			ngr_NAEGRDRAFT_28961	ngr_NAEGRDRAFT_81391				ngr_NAEGRDRAFT_57012			ngr_NAEGRDRAFT_60587, ngr_NAEGRDRAFT_83184				ngr_NAEGRDRAFT_56867, ngr_NAEGRDRAFT_79228		ngr_NAEGRDRAFT_39066	ngr_NAEGRDRAFT_70011	ngr_NAEGRDRAFT_81544	ngr_NAEGRDRAFT_35692	ngr_NAEGRDRAFT_66051, ngr_NAEGRDRAFT_73547, ngr_NAEGRDRAFT_82103	ngr_NAEGRDRAFT_68365, ngr_NAEGRDRAFT_80761	ngr_NAEGRDRAFT_60411, ngr_NAEGRDRAFT_60894, ngr_NAEGRDRAFT_61951	ngr_NAEGRDRAFT_82670	ngr_NAEGRDRAFT_67798				ngr_NAEGRDRAFT_82648		ngr_NAEGRDRAFT_81787				ngr_NAEGRDRAFT_59468, ngr_NAEGRDRAFT_66795, ngr_NAEGRDRAFT_66871, ngr_NAEGRDRAFT_74433, ngr_NAEGRDRAFT_75379, ngr_NAEGRDRAFT_76054	ngr_NAEGRDRAFT_74918, ngr_NAEGRDRAFT_82341	ngr_NAEGRDRAFT_71559	ngr_NAEGRDRAFT_68501						ngr_NAEGRDRAFT_60965, ngr_NAEGRDRAFT_78612		ngr_NAEGRDRAFT_56427	ngr_NAEGRDRAFT_39417			ngr_NAEGRDRAFT_28898, ngr_NAEGRDRAFT_5569		ngr_NAEGRDRAFT_72513, ngr_NAEGRDRAFT_75182, ngr_NAEGRDRAFT_81389							ngr_NAEGRDRAFT_56264	ngr_NAEGRDRAFT_34278, ngr_NAEGRDRAFT_60335	ngr_NAEGRDRAFT_59684	ngr_NAEGRDRAFT_83145			ngr_NAEGRDRAFT_82651				ngr_NAEGRDRAFT_79188	ngr_NAEGRDRAFT_81767	ngr_NAEGRDRAFT_61878			ngr_NAEGRDRAFT_62471	ngr_NAEGRDRAFT_60608	ngr_NAEGRDRAFT_5223		ngr_NAEGRDRAFT_58185	ngr_NAEGRDRAFT_82968	ngr_NAEGRDRAFT_80644		ngr_NAEGRDRAFT_83207	ngr_NAEGRDRAFT_36239, ngr_NAEGRDRAFT_56319	ngr_NAEGRDRAFT_5199, ngr_NAEGRDRAFT_61662	ngr_NAEGRDRAFT_1301		ngr_NAEGRDRAFT_31952, ngr_NAEGRDRAFT_44893, ngr_NAEGRDRAFT_79112	ngr_NAEGRDRAFT_82954			ngr_NAEGRDRAFT_66167			ngr_NAEGRDRAFT_35127, ngr_NAEGRDRAFT_77232	ngr_NAEGRDRAFT_68293		ngr_NAEGRDRAFT_31037, ngr_NAEGRDRAFT_31091	ngr_NAEGRDRAFT_79220	ngr_NAEGRDRAFT_79755	ngr_NAEGRDRAFT_80070		ngr_NAEGRDRAFT_80061	ngr_NAEGRDRAFT_83230					ngr_NAEGRDRAFT_72801, ngr_NAEGRDRAFT_79275, ngr_NAEGRDRAFT_858		ngr_NAEGRDRAFT_31888			ngr_NAEGRDRAFT_82823					ngr_NAEGRDRAFT_32018			ngr_NAEGRDRAFT_69322, ngr_NAEGRDRAFT_81497		ngr_NAEGRDRAFT_44680, ngr_NAEGRDRAFT_75437	ngr_NAEGRDRAFT_36654	ngr_NAEGRDRAFT_46490, ngr_NAEGRDRAFT_46563, ngr_NAEGRDRAFT_47067, ngr_NAEGRDRAFT_48007, ngr_NAEGRDRAFT_49822, ngr_NAEGRDRAFT_50870, ngr_NAEGRDRAFT_53131, ngr_NAEGRDRAFT_53244, ngr_NAEGRDRAFT_53411, ngr_NAEGRDRAFT_53627, ngr_NAEGRDRAFT_55024, ngr_NAEGRDRAFT_58454, ngr_NAEGRDRAFT_59621, ngr_NAEGRDRAFT_62247, ngr_NAEGRDRAFT_63886, ngr_NAEGRDRAFT_64093, ngr_NAEGRDRAFT_64360, ngr_NAEGRDRAFT_66482, ngr_NAEGRDRAFT_68969, ngr_NAEGRDRAFT_69640, ngr_NAEGRDRAFT_71070, ngr_NAEGRDRAFT_72780, ngr_NAEGRDRAFT_72988, ngr_NAEGRDRAFT_73793, ngr_NAEGRDRAFT_74006, ngr_NAEGRDRAFT_74709, ngr_NAEGRDRAFT_74890, ngr_NAEGRDRAFT_74930, ngr_NAEGRDRAFT_74931, ngr_NAEGRDRAFT_75567, ngr_NAEGRDRAFT_75715, ngr_NAEGRDRAFT_77133, ngr_NAEGRDRAFT_77151, ngr_NAEGRDRAFT_79423, ngr_NAEGRDRAFT_80566, ngr_NAEGRDRAFT_80887, ngr_NAEGRDRAFT_82189			ngr_NAEGRDRAFT_79448	ngr_NAEGRDRAFT_60343		ngr_NAEGRDRAFT_2396, ngr_NAEGRDRAFT_2397, ngr_NAEGRDRAFT_69187	ngr_NAEGRDRAFT_35326, ngr_NAEGRDRAFT_49404, ngr_NAEGRDRAFT_52656, ngr_NAEGRDRAFT_56516, ngr_NAEGRDRAFT_58860, ngr_NAEGRDRAFT_63142, ngr_NAEGRDRAFT_63488, ngr_NAEGRDRAFT_63500, ngr_NAEGRDRAFT_64490, ngr_NAEGRDRAFT_67588, ngr_NAEGRDRAFT_68130, ngr_NAEGRDRAFT_69418, ngr_NAEGRDRAFT_69449, ngr_NAEGRDRAFT_70386, ngr_NAEGRDRAFT_72942, ngr_NAEGRDRAFT_74673, ngr_NAEGRDRAFT_75085, ngr_NAEGRDRAFT_77114, ngr_NAEGRDRAFT_79910, ngr_NAEGRDRAFT_79947, ngr_NAEGRDRAFT_80331		ngr_NAEGRDRAFT_80728	ngr_NAEGRDRAFT_81499	ngr_NAEGRDRAFT_80999	ngr_NAEGRDRAFT_1387, ngr_NAEGRDRAFT_82452				ngr_NAEGRDRAFT_79624	ngr_NAEGRDRAFT_29135	ngr_NAEGRDRAFT_61206, ngr_NAEGRDRAFT_76739, ngr_NAEGRDRAFT_76748							ngr_NAEGRDRAFT_5137	ngr_NAEGRDRAFT_36778	ngr_NAEGRDRAFT_162, ngr_NAEGRDRAFT_34357, ngr_NAEGRDRAFT_73031, ngr_NAEGRDRAFT_77683, ngr_NAEGRDRAFT_79203, ngr_NAEGRDRAFT_81875	ngr_NAEGRDRAFT_58815				ngr_NAEGRDRAFT_2048		ngr_NAEGRDRAFT_37962, ngr_NAEGRDRAFT_80828	ngr_NAEGRDRAFT_58899, ngr_NAEGRDRAFT_73090	ngr_NAEGRDRAFT_66851	ngr_NAEGRDRAFT_3627	ngr_NAEGRDRAFT_33283, ngr_NAEGRDRAFT_61312, ngr_NAEGRDRAFT_67150, ngr_NAEGRDRAFT_78886, ngr_NAEGRDRAFT_79843, ngr_NAEGRDRAFT_80835				ngr_NAEGRDRAFT_1662, ngr_NAEGRDRAFT_1687, ngr_NAEGRDRAFT_29592, ngr_NAEGRDRAFT_45367, ngr_NAEGRDRAFT_78645, ngr_NAEGRDRAFT_78695, ngr_NAEGRDRAFT_82193			ngr_NAEGRDRAFT_30524, ngr_NAEGRDRAFT_79598											ngr_NAEGRDRAFT_36106	ngr_NAEGRDRAFT_38829, ngr_NAEGRDRAFT_79406	ngr_NAEGRDRAFT_58587	ngr_NAEGRDRAFT_82759								ngr_NAEGRDRAFT_31365, ngr_NAEGRDRAFT_32493, ngr_NAEGRDRAFT_56348	ngr_NAEGRDRAFT_58176	ngr_NAEGRDRAFT_35893, ngr_NAEGRDRAFT_5169, ngr_NAEGRDRAFT_76085, ngr_NAEGRDRAFT_80939					ngr_NAEGRDRAFT_33479, ngr_NAEGRDRAFT_76163	ngr_NAEGRDRAFT_30232, ngr_NAEGRDRAFT_30267, ngr_NAEGRDRAFT_36645, ngr_NAEGRDRAFT_64505, ngr_NAEGRDRAFT_70249, ngr_NAEGRDRAFT_75629, ngr_NAEGRDRAFT_81376		ngr_NAEGRDRAFT_56280, ngr_NAEGRDRAFT_63268	ngr_NAEGRDRAFT_70542, ngr_NAEGRDRAFT_71209	ngr_NAEGRDRAFT_77264, ngr_NAEGRDRAFT_81120	ngr_NAEGRDRAFT_80279	ngr_NAEGRDRAFT_78822	ngr_NAEGRDRAFT_33547, ngr_NAEGRDRAFT_35609	ngr_NAEGRDRAFT_3332					ngr_NAEGRDRAFT_82733	ngr_NAEGRDRAFT_67604	ngr_NAEGRDRAFT_29707				ngr_NAEGRDRAFT_56956, ngr_NAEGRDRAFT_78152, ngr_NAEGRDRAFT_81200			ngr_NAEGRDRAFT_55960			ngr_NAEGRDRAFT_69739	ngr_NAEGRDRAFT_78038			ngr_NAEGRDRAFT_78588			ngr_NAEGRDRAFT_51700, ngr_NAEGRDRAFT_72816		ngr_NAEGRDRAFT_79390	ngr_NAEGRDRAFT_75947, ngr_NAEGRDRAFT_78993	ngr_NAEGRDRAFT_68780				ngr_NAEGRDRAFT_80683	ngr_NAEGRDRAFT_29162	ngr_NAEGRDRAFT_71627				ngr_NAEGRDRAFT_29477, ngr_NAEGRDRAFT_44881, ngr_NAEGRDRAFT_64620, ngr_NAEGRDRAFT_73130, ngr_NAEGRDRAFT_80623, ngr_NAEGRDRAFT_81757	ngr_NAEGRDRAFT_28938, ngr_NAEGRDRAFT_56367, ngr_NAEGRDRAFT_69325	ngr_NAEGRDRAFT_66747, ngr_NAEGRDRAFT_76854				ngr_NAEGRDRAFT_38410			ngr_NAEGRDRAFT_55554		ngr_NAEGRDRAFT_34642	ngr_NAEGRDRAFT_78470			ngr_NAEGRDRAFT_80805	ngr_NAEGRDRAFT_62709	ngr_NAEGRDRAFT_66246				ngr_NAEGRDRAFT_78837		ngr_NAEGRDRAFT_30440, ngr_NAEGRDRAFT_59473						ngr_NAEGRDRAFT_58119	ngr_NAEGRDRAFT_53673, ngr_NAEGRDRAFT_73653				ngr_NAEGRDRAFT_34457, ngr_NAEGRDRAFT_70019, ngr_NAEGRDRAFT_80300, ngr_NAEGRDRAFT_80421	ngr_NAEGRDRAFT_78851	ngr_NAEGRDRAFT_32830, ngr_NAEGRDRAFT_3322, ngr_NAEGRDRAFT_65144, ngr_NAEGRDRAFT_78791, ngr_NAEGRDRAFT_82147		ngr_NAEGRDRAFT_82817		ngr_NAEGRDRAFT_36811	ngr_NAEGRDRAFT_1471, ngr_NAEGRDRAFT_32966, ngr_NAEGRDRAFT_66686, ngr_NAEGRDRAFT_74654, ngr_NAEGRDRAFT_80180		ngr_NAEGRDRAFT_1137, ngr_NAEGRDRAFT_33688, ngr_NAEGRDRAFT_58948, ngr_NAEGRDRAFT_69562, ngr_NAEGRDRAFT_81524, ngr_NAEGRDRAFT_81825		ngr_NAEGRDRAFT_5134, ngr_NAEGRDRAFT_83191, ngr_NAEGRDRAFT_83355		ngr_NAEGRDRAFT_36388	ngr_NAEGRDRAFT_5715	ngr_NAEGRDRAFT_34790				ngr_NAEGRDRAFT_78137	ngr_NAEGRDRAFT_57680		ngr_NAEGRDRAFT_44703, ngr_NAEGRDRAFT_44877, ngr_NAEGRDRAFT_82900	ngr_NAEGRDRAFT_81541	ngr_NAEGRDRAFT_34892			ngr_NAEGRDRAFT_64996	ngr_NAEGRDRAFT_29181	ngr_NAEGRDRAFT_72175											ngr_NAEGRDRAFT_3855	ngr_NAEGRDRAFT_59946				ngr_NAEGRDRAFT_59838		ngr_NAEGRDRAFT_71207, ngr_NAEGRDRAFT_79641	ngr_NAEGRDRAFT_65393			ngr_NAEGRDRAFT_39361	ngr_NAEGRDRAFT_69370	ngr_NAEGRDRAFT_30757	ngr_NAEGRDRAFT_78574							ngr_NAEGRDRAFT_5057	ngr_NAEGRDRAFT_4809	ngr_NAEGRDRAFT_57221					ngr_NAEGRDRAFT_66921				ngr_NAEGRDRAFT_66145	ngr_NAEGRDRAFT_59568, ngr_NAEGRDRAFT_70044, ngr_NAEGRDRAFT_715			ngr_NAEGRDRAFT_50619, ngr_NAEGRDRAFT_69658, ngr_NAEGRDRAFT_71673, ngr_NAEGRDRAFT_72810, ngr_NAEGRDRAFT_79301	ngr_NAEGRDRAFT_29498, ngr_NAEGRDRAFT_44707	ngr_NAEGRDRAFT_81118	ngr_NAEGRDRAFT_60084, ngr_NAEGRDRAFT_80673				ngr_NAEGRDRAFT_56279, ngr_NAEGRDRAFT_81690	ngr_NAEGRDRAFT_3398		ngr_NAEGRDRAFT_72316				ngr_NAEGRDRAFT_61373, ngr_NAEGRDRAFT_74057		ngr_NAEGRDRAFT_75584	ngr_NAEGRDRAFT_81332	ngr_NAEGRDRAFT_33969				ngr_NAEGRDRAFT_67954	ngr_NAEGRDRAFT_51062, ngr_NAEGRDRAFT_66010, ngr_NAEGRDRAFT_73488							ngr_NAEGRDRAFT_50903	ngr_NAEGRDRAFT_72228					ngr_NAEGRDRAFT_77850	ngr_NAEGRDRAFT_56999	ngr_NAEGRDRAFT_29491				ngr_NAEGRDRAFT_78284						ngr_NAEGRDRAFT_57994, ngr_NAEGRDRAFT_70645	ngr_NAEGRDRAFT_31364, ngr_NAEGRDRAFT_81801, ngr_NAEGRDRAFT_82249					ngr_NAEGRDRAFT_49289, ngr_NAEGRDRAFT_54448, ngr_NAEGRDRAFT_74005, ngr_NAEGRDRAFT_76349	ngr_NAEGRDRAFT_4979		ngr_NAEGRDRAFT_81056	ngr_NAEGRDRAFT_67120			ngr_NAEGRDRAFT_73185		ngr_NAEGRDRAFT_60710		ngr_NAEGRDRAFT_78235	ngr_NAEGRDRAFT_3927, ngr_NAEGRDRAFT_67990			ngr_NAEGRDRAFT_31291												ngr_NAEGRDRAFT_29338, ngr_NAEGRDRAFT_72354							ngr_NAEGRDRAFT_82996				ngr_NAEGRDRAFT_81283	ngr_NAEGRDRAFT_52482					ngr_NAEGRDRAFT_3162	ngr_NAEGRDRAFT_82848	ngr_NAEGRDRAFT_32923, ngr_NAEGRDRAFT_35542	ngr_NAEGRDRAFT_64365					ngr_NAEGRDRAFT_30874, ngr_NAEGRDRAFT_60863, ngr_NAEGRDRAFT_62017, ngr_NAEGRDRAFT_65800, ngr_NAEGRDRAFT_66580, ngr_NAEGRDRAFT_66860, ngr_NAEGRDRAFT_67056, ngr_NAEGRDRAFT_70408, ngr_NAEGRDRAFT_71599, ngr_NAEGRDRAFT_73309, ngr_NAEGRDRAFT_75737, ngr_NAEGRDRAFT_76504, ngr_NAEGRDRAFT_76603, ngr_NAEGRDRAFT_81867	ngr_NAEGRDRAFT_80333	ngr_NAEGRDRAFT_57026	ngr_NAEGRDRAFT_80074	ngr_NAEGRDRAFT_2700	ngr_NAEGRDRAFT_79329		ngr_NAEGRDRAFT_78195, ngr_NAEGRDRAFT_82309	ngr_NAEGRDRAFT_58675	ngr_NAEGRDRAFT_59535	ngr_NAEGRDRAFT_80818	ngr_NAEGRDRAFT_81146							ngr_NAEGRDRAFT_44667, ngr_NAEGRDRAFT_82205			ngr_NAEGRDRAFT_33762			ngr_NAEGRDRAFT_31182			ngr_NAEGRDRAFT_36951				ngr_NAEGRDRAFT_80124	ngr_NAEGRDRAFT_76839, ngr_NAEGRDRAFT_78721				ngr_NAEGRDRAFT_3026, ngr_NAEGRDRAFT_68747	ngr_NAEGRDRAFT_80522	ngr_NAEGRDRAFT_60473	ngr_NAEGRDRAFT_36109		ngr_NAEGRDRAFT_74919, ngr_NAEGRDRAFT_76509	ngr_NAEGRDRAFT_82082	ngr_NAEGRDRAFT_30355, ngr_NAEGRDRAFT_64604, ngr_NAEGRDRAFT_69063, ngr_NAEGRDRAFT_71764, ngr_NAEGRDRAFT_71821, ngr_NAEGRDRAFT_73015, ngr_NAEGRDRAFT_82277, ngr_NAEGRDRAFT_82361			ngr_NAEGRDRAFT_36120		ngr_NAEGRDRAFT_77897	ngr_NAEGRDRAFT_36687						ngr_NAEGRDRAFT_45377, ngr_NAEGRDRAFT_51272, ngr_NAEGRDRAFT_52005, ngr_NAEGRDRAFT_70749, ngr_NAEGRDRAFT_72371		ngr_NAEGRDRAFT_45345									ngr_NAEGRDRAFT_68098	ngr_NAEGRDRAFT_35757	ngr_NAEGRDRAFT_78504					ngr_NAEGRDRAFT_78248	ngr_NAEGRDRAFT_60866											ngr_NAEGRDRAFT_62046	ngr_NAEGRDRAFT_32363		ngr_NAEGRDRAFT_33894, ngr_NAEGRDRAFT_69611					ngr_NAEGRDRAFT_29557, ngr_NAEGRDRAFT_31388		ngr_NAEGRDRAFT_83074	ngr_NAEGRDRAFT_58754, ngr_NAEGRDRAFT_70495		ngr_NAEGRDRAFT_53307, ngr_NAEGRDRAFT_69732, ngr_NAEGRDRAFT_71358, ngr_NAEGRDRAFT_74130	ngr_NAEGRDRAFT_63256, ngr_NAEGRDRAFT_71661	ngr_NAEGRDRAFT_35997, ngr_NAEGRDRAFT_75082, ngr_NAEGRDRAFT_81995	ngr_NAEGRDRAFT_65427				ngr_NAEGRDRAFT_81298				ngr_NAEGRDRAFT_74861	ngr_NAEGRDRAFT_52822	ngr_NAEGRDRAFT_50395	ngr_NAEGRDRAFT_80019	ngr_NAEGRDRAFT_35141				ngr_NAEGRDRAFT_79830		ngr_NAEGRDRAFT_59745, ngr_NAEGRDRAFT_61317, ngr_NAEGRDRAFT_81841			ngr_NAEGRDRAFT_69024		ngr_NAEGRDRAFT_66812				ngr_NAEGRDRAFT_72895					ngr_NAEGRDRAFT_79649	ngr_NAEGRDRAFT_71680			ngr_NAEGRDRAFT_55158		ngr_NAEGRDRAFT_31910	ngr_NAEGRDRAFT_63171, ngr_NAEGRDRAFT_78352	ngr_NAEGRDRAFT_66566				ngr_NAEGRDRAFT_78066	ngr_NAEGRDRAFT_51921, ngr_NAEGRDRAFT_78640		ngr_NAEGRDRAFT_69694	ngr_NAEGRDRAFT_35145, ngr_NAEGRDRAFT_80494	ngr_NAEGRDRAFT_32641	ngr_NAEGRDRAFT_30514, ngr_NAEGRDRAFT_33757, ngr_NAEGRDRAFT_36743	ngr_NAEGRDRAFT_77952	ngr_NAEGRDRAFT_44614	ngr_NAEGRDRAFT_88225							ngr_NAEGRDRAFT_4889	ngr_NAEGRDRAFT_67921			ngr_NAEGRDRAFT_36129			ngr_NAEGRDRAFT_54771, ngr_NAEGRDRAFT_58773, ngr_NAEGRDRAFT_64270, ngr_NAEGRDRAFT_65497, ngr_NAEGRDRAFT_67804, ngr_NAEGRDRAFT_72926, ngr_NAEGRDRAFT_958			ngr_NAEGRDRAFT_72530					ngr_NAEGRDRAFT_32036	ngr_NAEGRDRAFT_79679			ngr_NAEGRDRAFT_78297, ngr_NAEGRDRAFT_79887	ngr_NAEGRDRAFT_64024	ngr_NAEGRDRAFT_60479	ngr_NAEGRDRAFT_70708		ngr_NAEGRDRAFT_71849, ngr_NAEGRDRAFT_79444	ngr_NAEGRDRAFT_79342											ngr_NAEGRDRAFT_73979			ngr_NAEGRDRAFT_74786	ngr_NAEGRDRAFT_36978	ngr_NAEGRDRAFT_32141	ngr_NAEGRDRAFT_473	ngr_NAEGRDRAFT_572, ngr_NAEGRDRAFT_58406, ngr_NAEGRDRAFT_60039, ngr_NAEGRDRAFT_80312						ngr_NAEGRDRAFT_51527	ngr_NAEGRDRAFT_5495	ngr_NAEGRDRAFT_48645, ngr_NAEGRDRAFT_59251, ngr_NAEGRDRAFT_60247, ngr_NAEGRDRAFT_60930, ngr_NAEGRDRAFT_81339	ngr_NAEGRDRAFT_81215	ngr_NAEGRDRAFT_56462	ngr_NAEGRDRAFT_53708			ngr_NAEGRDRAFT_80445			ngr_NAEGRDRAFT_33528	ngr_NAEGRDRAFT_81301		ngr_NAEGRDRAFT_67325	ngr_NAEGRDRAFT_31420, ngr_NAEGRDRAFT_70769	ngr_NAEGRDRAFT_4976		ngr_NAEGRDRAFT_57772					ngr_NAEGRDRAFT_59144	ngr_NAEGRDRAFT_45584					ngr_NAEGRDRAFT_2963			ngr_NAEGRDRAFT_79111	ngr_NAEGRDRAFT_70209			ngr_NAEGRDRAFT_53169		ngr_NAEGRDRAFT_51470	ngr_NAEGRDRAFT_73825		ngr_NAEGRDRAFT_38656						ngr_NAEGRDRAFT_58030	ngr_NAEGRDRAFT_31875, ngr_NAEGRDRAFT_32547	ngr_NAEGRDRAFT_35578, ngr_NAEGRDRAFT_74936	ngr_NAEGRDRAFT_34168, ngr_NAEGRDRAFT_59102				ngr_NAEGRDRAFT_29467, ngr_NAEGRDRAFT_63321	ngr_NAEGRDRAFT_58790	ngr_NAEGRDRAFT_76871							ngr_NAEGRDRAFT_57066	ngr_NAEGRDRAFT_80526			ngr_NAEGRDRAFT_60150	ngr_NAEGRDRAFT_73406	ngr_NAEGRDRAFT_49612, ngr_NAEGRDRAFT_62456				ngr_NAEGRDRAFT_72751, ngr_NAEGRDRAFT_78652		ngr_NAEGRDRAFT_79762	ngr_NAEGRDRAFT_73836				ngr_NAEGRDRAFT_30993	ngr_NAEGRDRAFT_62548						ngr_NAEGRDRAFT_36459	ngr_NAEGRDRAFT_61628						ngr_NAEGRDRAFT_58090, ngr_NAEGRDRAFT_79745	ngr_NAEGRDRAFT_44833	ngr_NAEGRDRAFT_31272								ngr_NAEGRDRAFT_30077, ngr_NAEGRDRAFT_79334, ngr_NAEGRDRAFT_80669		ngr_NAEGRDRAFT_32474	ngr_NAEGRDRAFT_62710				ngr_NAEGRDRAFT_80991		ngr_NAEGRDRAFT_67220, ngr_NAEGRDRAFT_75104	ngr_NAEGRDRAFT_78817	ngr_NAEGRDRAFT_74753				ngr_NAEGRDRAFT_79521	ngr_NAEGRDRAFT_31186	ngr_NAEGRDRAFT_28914			ngr_NAEGRDRAFT_79018	ngr_NAEGRDRAFT_55664	ngr_NAEGRDRAFT_2102, ngr_NAEGRDRAFT_48997, ngr_NAEGRDRAFT_60329, ngr_NAEGRDRAFT_65877, ngr_NAEGRDRAFT_73108	ngr_NAEGRDRAFT_71634	ngr_NAEGRDRAFT_81008	ngr_NAEGRDRAFT_46137, ngr_NAEGRDRAFT_69741		ngr_NAEGRDRAFT_52785	ngr_NAEGRDRAFT_74306, ngr_NAEGRDRAFT_81509					ngr_NAEGRDRAFT_64776				ngr_NAEGRDRAFT_4827	ngr_NAEGRDRAFT_59984	ngr_NAEGRDRAFT_56760, ngr_NAEGRDRAFT_62470	ngr_NAEGRDRAFT_58410					ngr_NAEGRDRAFT_3144		ngr_NAEGRDRAFT_50066, ngr_NAEGRDRAFT_81289	ngr_NAEGRDRAFT_980						ngr_NAEGRDRAFT_74828, ngr_NAEGRDRAFT_82050	ngr_NAEGRDRAFT_61692, ngr_NAEGRDRAFT_67648		ngr_NAEGRDRAFT_77954	ngr_NAEGRDRAFT_56684, ngr_NAEGRDRAFT_57995, ngr_NAEGRDRAFT_57998, ngr_NAEGRDRAFT_58417, ngr_NAEGRDRAFT_60052, ngr_NAEGRDRAFT_63336, ngr_NAEGRDRAFT_70430, ngr_NAEGRDRAFT_72695, ngr_NAEGRDRAFT_75784, ngr_NAEGRDRAFT_78320, ngr_NAEGRDRAFT_78895, ngr_NAEGRDRAFT_81518, ngr_NAEGRDRAFT_81566				ngr_NAEGRDRAFT_38348		ngr_NAEGRDRAFT_56281										ngr_NAEGRDRAFT_35722					ngr_NAEGRDRAFT_36195	ngr_NAEGRDRAFT_53013, ngr_NAEGRDRAFT_78792		ngr_NAEGRDRAFT_68607	ngr_NAEGRDRAFT_33363				ngr_NAEGRDRAFT_32303	ngr_NAEGRDRAFT_68280							ngr_NAEGRDRAFT_80373			ngr_NAEGRDRAFT_77946					ngr_NAEGRDRAFT_58963	ngr_NAEGRDRAFT_81136				ngr_NAEGRDRAFT_2938, ngr_NAEGRDRAFT_56320, ngr_NAEGRDRAFT_60907					ngr_NAEGRDRAFT_73618		ngr_NAEGRDRAFT_78712	ngr_NAEGRDRAFT_33778, ngr_NAEGRDRAFT_73626		ngr_NAEGRDRAFT_88120								ngr_NAEGRDRAFT_55595			ngr_NAEGRDRAFT_78883, ngr_NAEGRDRAFT_79629	ngr_NAEGRDRAFT_49294, ngr_NAEGRDRAFT_82942						ngr_NAEGRDRAFT_69085					ngr_NAEGRDRAFT_33625	ngr_NAEGRDRAFT_34956, ngr_NAEGRDRAFT_58865							ngr_NAEGRDRAFT_51459	ngr_NAEGRDRAFT_29652				ngr_NAEGRDRAFT_46701, ngr_NAEGRDRAFT_67439	ngr_NAEGRDRAFT_30788, ngr_NAEGRDRAFT_78738	ngr_NAEGRDRAFT_32253, ngr_NAEGRDRAFT_59679, ngr_NAEGRDRAFT_80143			ngr_NAEGRDRAFT_81671	ngr_NAEGRDRAFT_35079		ngr_NAEGRDRAFT_3608, ngr_NAEGRDRAFT_68367, ngr_NAEGRDRAFT_68486		ngr_NAEGRDRAFT_80806				ngr_NAEGRDRAFT_83014		ngr_NAEGRDRAFT_2279, ngr_NAEGRDRAFT_32649, ngr_NAEGRDRAFT_52492	ngr_NAEGRDRAFT_31862, ngr_NAEGRDRAFT_33601		ngr_NAEGRDRAFT_29343					ngr_NAEGRDRAFT_77748	ngr_NAEGRDRAFT_34100		ngr_NAEGRDRAFT_52560	ngr_NAEGRDRAFT_65654							ngr_NAEGRDRAFT_48496	ngr_NAEGRDRAFT_3656		ngr_NAEGRDRAFT_58349, ngr_NAEGRDRAFT_82210	ngr_NAEGRDRAFT_80903		ngr_NAEGRDRAFT_60157, ngr_NAEGRDRAFT_69590	ngr_NAEGRDRAFT_68978	ngr_NAEGRDRAFT_46124				ngr_NAEGRDRAFT_62771	ngr_NAEGRDRAFT_56377, ngr_NAEGRDRAFT_740								ngr_NAEGRDRAFT_76251	ngr_NAEGRDRAFT_59285						ngr_NAEGRDRAFT_69317		ngr_NAEGRDRAFT_78848		ngr_NAEGRDRAFT_57613, ngr_NAEGRDRAFT_61939, ngr_NAEGRDRAFT_79940, ngr_NAEGRDRAFT_81703	ngr_NAEGRDRAFT_75831	ngr_NAEGRDRAFT_2642, ngr_NAEGRDRAFT_2659, ngr_NAEGRDRAFT_38654, ngr_NAEGRDRAFT_44850, ngr_NAEGRDRAFT_47943, ngr_NAEGRDRAFT_56354, ngr_NAEGRDRAFT_5779, ngr_NAEGRDRAFT_59163, ngr_NAEGRDRAFT_64277, ngr_NAEGRDRAFT_65413, ngr_NAEGRDRAFT_65415, ngr_NAEGRDRAFT_66027, ngr_NAEGRDRAFT_70007, ngr_NAEGRDRAFT_71997, ngr_NAEGRDRAFT_72548, ngr_NAEGRDRAFT_73790, ngr_NAEGRDRAFT_74848, ngr_NAEGRDRAFT_76672, ngr_NAEGRDRAFT_78103, ngr_NAEGRDRAFT_78186, ngr_NAEGRDRAFT_78188, ngr_NAEGRDRAFT_78218, ngr_NAEGRDRAFT_78229, ngr_NAEGRDRAFT_79722, ngr_NAEGRDRAFT_80096, ngr_NAEGRDRAFT_80597, ngr_NAEGRDRAFT_80949, ngr_NAEGRDRAFT_81338, ngr_NAEGRDRAFT_81534, ngr_NAEGRDRAFT_81587		ngr_NAEGRDRAFT_55889, ngr_NAEGRDRAFT_72707	ngr_NAEGRDRAFT_47435		ngr_NAEGRDRAFT_5447							ngr_NAEGRDRAFT_46245	ngr_NAEGRDRAFT_69926		ngr_NAEGRDRAFT_77985	ngr_NAEGRDRAFT_39315	ngr_NAEGRDRAFT_59209	ngr_NAEGRDRAFT_45960	ngr_NAEGRDRAFT_81275								ngr_NAEGRDRAFT_35238	ngr_NAEGRDRAFT_82946	ngr_NAEGRDRAFT_33695	ngr_NAEGRDRAFT_30692		ngr_NAEGRDRAFT_78945	ngr_NAEGRDRAFT_78941						ngr_NAEGRDRAFT_59701					ngr_NAEGRDRAFT_57968	ngr_NAEGRDRAFT_79832	ngr_NAEGRDRAFT_1490, ngr_NAEGRDRAFT_59475	ngr_NAEGRDRAFT_50875, ngr_NAEGRDRAFT_62448, ngr_NAEGRDRAFT_80975						ngr_NAEGRDRAFT_48319, ngr_NAEGRDRAFT_82952	ngr_NAEGRDRAFT_72125	ngr_NAEGRDRAFT_77666	ngr_NAEGRDRAFT_59484		ngr_NAEGRDRAFT_77700				ngr_NAEGRDRAFT_36164	ngr_NAEGRDRAFT_32272, ngr_NAEGRDRAFT_72098	ngr_NAEGRDRAFT_39105	ngr_NAEGRDRAFT_350	ngr_NAEGRDRAFT_60529	ngr_NAEGRDRAFT_78171	ngr_NAEGRDRAFT_49773		ngr_NAEGRDRAFT_69257	ngr_NAEGRDRAFT_68071						ngr_NAEGRDRAFT_53507									ngr_NAEGRDRAFT_50018	ngr_NAEGRDRAFT_71611	ngr_NAEGRDRAFT_77778	ngr_NAEGRDRAFT_29714, ngr_NAEGRDRAFT_32349, ngr_NAEGRDRAFT_33950, ngr_NAEGRDRAFT_44898, ngr_NAEGRDRAFT_60334, ngr_NAEGRDRAFT_60892, ngr_NAEGRDRAFT_62763, ngr_NAEGRDRAFT_63722, ngr_NAEGRDRAFT_71227, ngr_NAEGRDRAFT_73544, ngr_NAEGRDRAFT_73869, ngr_NAEGRDRAFT_75054, ngr_NAEGRDRAFT_76606			ngr_NAEGRDRAFT_52649				ngr_NAEGRDRAFT_34959	ngr_NAEGRDRAFT_68398	ngr_NAEGRDRAFT_31729, ngr_NAEGRDRAFT_37029, ngr_NAEGRDRAFT_48049, ngr_NAEGRDRAFT_66137	ngr_NAEGRDRAFT_71372		ngr_NAEGRDRAFT_33112, ngr_NAEGRDRAFT_81823	ngr_NAEGRDRAFT_80885		ngr_NAEGRDRAFT_270, ngr_NAEGRDRAFT_29590, ngr_NAEGRDRAFT_35787, ngr_NAEGRDRAFT_48457, ngr_NAEGRDRAFT_67703, ngr_NAEGRDRAFT_74883, ngr_NAEGRDRAFT_76766, ngr_NAEGRDRAFT_81057				ngr_NAEGRDRAFT_81654			ngr_NAEGRDRAFT_35199				ngr_NAEGRDRAFT_53887	ngr_NAEGRDRAFT_68998	ngr_NAEGRDRAFT_73427						ngr_NAEGRDRAFT_67909	ngr_NAEGRDRAFT_36791, ngr_NAEGRDRAFT_39251, ngr_NAEGRDRAFT_82916	ngr_NAEGRDRAFT_56951	ngr_NAEGRDRAFT_68301, ngr_NAEGRDRAFT_72282, ngr_NAEGRDRAFT_77158	ngr_NAEGRDRAFT_54898, ngr_NAEGRDRAFT_77825	ngr_NAEGRDRAFT_48200, ngr_NAEGRDRAFT_69775, ngr_NAEGRDRAFT_79952				ngr_NAEGRDRAFT_3161, ngr_NAEGRDRAFT_33285							ngr_NAEGRDRAFT_78950			ngr_NAEGRDRAFT_48157	ngr_NAEGRDRAFT_64781	ngr_NAEGRDRAFT_79089	ngr_NAEGRDRAFT_57973, ngr_NAEGRDRAFT_80131, ngr_NAEGRDRAFT_80541		ngr_NAEGRDRAFT_69056						ngr_NAEGRDRAFT_59859		ngr_NAEGRDRAFT_46260, ngr_NAEGRDRAFT_50889	ngr_NAEGRDRAFT_74613, ngr_NAEGRDRAFT_78268	ngr_NAEGRDRAFT_66690							ngr_NAEGRDRAFT_35098	ngr_NAEGRDRAFT_59612, ngr_NAEGRDRAFT_69337	ngr_NAEGRDRAFT_81727					ngr_NAEGRDRAFT_81588		ngr_NAEGRDRAFT_83096			ngr_NAEGRDRAFT_38237									ngr_NAEGRDRAFT_58850		ngr_NAEGRDRAFT_68049		ngr_NAEGRDRAFT_38344					ngr_NAEGRDRAFT_80292		ngr_NAEGRDRAFT_71866	ngr_NAEGRDRAFT_52473	ngr_NAEGRDRAFT_59819	ngr_NAEGRDRAFT_48087, ngr_NAEGRDRAFT_78541					ngr_NAEGRDRAFT_52733			ngr_NAEGRDRAFT_82002		ngr_NAEGRDRAFT_59580, ngr_NAEGRDRAFT_61972, ngr_NAEGRDRAFT_69199, ngr_NAEGRDRAFT_71561, ngr_NAEGRDRAFT_74045, ngr_NAEGRDRAFT_74046, ngr_NAEGRDRAFT_74059, ngr_NAEGRDRAFT_74181, ngr_NAEGRDRAFT_81733		ngr_NAEGRDRAFT_31486	ngr_NAEGRDRAFT_81704				ngr_NAEGRDRAFT_55972, ngr_NAEGRDRAFT_69706			ngr_NAEGRDRAFT_80875		ngr_NAEGRDRAFT_52403, ngr_NAEGRDRAFT_75682	ngr_NAEGRDRAFT_1038		ngr_NAEGRDRAFT_52439						ngr_NAEGRDRAFT_77735, ngr_NAEGRDRAFT_81443		ngr_NAEGRDRAFT_53709		ngr_NAEGRDRAFT_79218		ngr_NAEGRDRAFT_58797	ngr_NAEGRDRAFT_71905	ngr_NAEGRDRAFT_59949	ngr_NAEGRDRAFT_4524, ngr_NAEGRDRAFT_55119	ngr_NAEGRDRAFT_70095	ngr_NAEGRDRAFT_59054					ngr_NAEGRDRAFT_48514	ngr_NAEGRDRAFT_56581, ngr_NAEGRDRAFT_80707	ngr_NAEGRDRAFT_58459	ngr_NAEGRDRAFT_31890, ngr_NAEGRDRAFT_63323, ngr_NAEGRDRAFT_63445, ngr_NAEGRDRAFT_69890	ngr_NAEGRDRAFT_1097						ngr_NAEGRDRAFT_33608		ngr_NAEGRDRAFT_50625		ngr_NAEGRDRAFT_68025			ngr_NAEGRDRAFT_60125		ngr_NAEGRDRAFT_32714	ngr_NAEGRDRAFT_77230		ngr_NAEGRDRAFT_51184, ngr_NAEGRDRAFT_70809, ngr_NAEGRDRAFT_80732				ngr_NAEGRDRAFT_77841										ngr_NAEGRDRAFT_38914	ngr_NAEGRDRAFT_81804	ngr_NAEGRDRAFT_31742, ngr_NAEGRDRAFT_81802	ngr_NAEGRDRAFT_32981							ngr_NAEGRDRAFT_60179	ngr_NAEGRDRAFT_2994	ngr_NAEGRDRAFT_45272	ngr_NAEGRDRAFT_77965		ngr_NAEGRDRAFT_59882		ngr_NAEGRDRAFT_51934, ngr_NAEGRDRAFT_60739, ngr_NAEGRDRAFT_64802	ngr_NAEGRDRAFT_55990		ngr_NAEGRDRAFT_38949, ngr_NAEGRDRAFT_67908	ngr_NAEGRDRAFT_77769						ngr_NAEGRDRAFT_32179, ngr_NAEGRDRAFT_69028, ngr_NAEGRDRAFT_73503, ngr_NAEGRDRAFT_82391	ngr_NAEGRDRAFT_52086			ngr_NAEGRDRAFT_69478	ngr_NAEGRDRAFT_61870, ngr_NAEGRDRAFT_71461, ngr_NAEGRDRAFT_79633	ngr_NAEGRDRAFT_35738		ngr_NAEGRDRAFT_34385, ngr_NAEGRDRAFT_36730	ngr_NAEGRDRAFT_59416			ngr_NAEGRDRAFT_58398, ngr_NAEGRDRAFT_78325	ngr_NAEGRDRAFT_81397			ngr_NAEGRDRAFT_36605, ngr_NAEGRDRAFT_50259	ngr_NAEGRDRAFT_36291	ngr_NAEGRDRAFT_56292	ngr_NAEGRDRAFT_78644	ngr_NAEGRDRAFT_65539	ngr_NAEGRDRAFT_47514, ngr_NAEGRDRAFT_76153, ngr_NAEGRDRAFT_78340, ngr_NAEGRDRAFT_82253			ngr_NAEGRDRAFT_48867	ngr_NAEGRDRAFT_72131									ngr_NAEGRDRAFT_71591		ngr_NAEGRDRAFT_79178								ngr_NAEGRDRAFT_55832	ngr_NAEGRDRAFT_72824, ngr_NAEGRDRAFT_73283	ngr_NAEGRDRAFT_29146		ngr_NAEGRDRAFT_77860	ngr_NAEGRDRAFT_56829, ngr_NAEGRDRAFT_62204, ngr_NAEGRDRAFT_82381	ngr_NAEGRDRAFT_51687	ngr_NAEGRDRAFT_37071	ngr_NAEGRDRAFT_51960, ngr_NAEGRDRAFT_63609, ngr_NAEGRDRAFT_63741, ngr_NAEGRDRAFT_80959, ngr_NAEGRDRAFT_80987							ngr_NAEGRDRAFT_80897	ngr_NAEGRDRAFT_79184	ngr_NAEGRDRAFT_37097	ngr_NAEGRDRAFT_69049, ngr_NAEGRDRAFT_79306									ngr_NAEGRDRAFT_70067, ngr_NAEGRDRAFT_74415, ngr_NAEGRDRAFT_80927, ngr_NAEGRDRAFT_81084		ngr_NAEGRDRAFT_61196	ngr_NAEGRDRAFT_80612	ngr_NAEGRDRAFT_66130	ngr_NAEGRDRAFT_74004									ngr_NAEGRDRAFT_32869, ngr_NAEGRDRAFT_76179	ngr_NAEGRDRAFT_60012, ngr_NAEGRDRAFT_74773	ngr_NAEGRDRAFT_72143	ngr_NAEGRDRAFT_73611		ngr_NAEGRDRAFT_57930, ngr_NAEGRDRAFT_73559				ngr_NAEGRDRAFT_56982, ngr_NAEGRDRAFT_80420, ngr_NAEGRDRAFT_81327, ngr_NAEGRDRAFT_81641			ngr_NAEGRDRAFT_77993	ngr_NAEGRDRAFT_70106				ngr_NAEGRDRAFT_59143	ngr_NAEGRDRAFT_4381, ngr_NAEGRDRAFT_55998, ngr_NAEGRDRAFT_73597, ngr_NAEGRDRAFT_77152	ngr_NAEGRDRAFT_58669	ngr_NAEGRDRAFT_70848	ngr_NAEGRDRAFT_1917				ngr_NAEGRDRAFT_30675, ngr_NAEGRDRAFT_37676	ngr_NAEGRDRAFT_47600, ngr_NAEGRDRAFT_62344, ngr_NAEGRDRAFT_67236, ngr_NAEGRDRAFT_69495, ngr_NAEGRDRAFT_81303, ngr_NAEGRDRAFT_81354, ngr_NAEGRDRAFT_82092	ngr_NAEGRDRAFT_61471	ngr_NAEGRDRAFT_54230, ngr_NAEGRDRAFT_82269		ngr_NAEGRDRAFT_69820, ngr_NAEGRDRAFT_78781					ngr_NAEGRDRAFT_81399, ngr_NAEGRDRAFT_82693	ngr_NAEGRDRAFT_38542		ngr_NAEGRDRAFT_77798			ngr_NAEGRDRAFT_59806		ngr_NAEGRDRAFT_32298	ngr_NAEGRDRAFT_68983	ngr_NAEGRDRAFT_34142, ngr_NAEGRDRAFT_50952, ngr_NAEGRDRAFT_81029							ngr_NAEGRDRAFT_58315, ngr_NAEGRDRAFT_58976, ngr_NAEGRDRAFT_69230, ngr_NAEGRDRAFT_78831, ngr_NAEGRDRAFT_79688			ngr_NAEGRDRAFT_52804, ngr_NAEGRDRAFT_65914								ngr_NAEGRDRAFT_31740	ngr_NAEGRDRAFT_4056	ngr_NAEGRDRAFT_55929	ngr_NAEGRDRAFT_55551	ngr_NAEGRDRAFT_80464	ngr_NAEGRDRAFT_59754, ngr_NAEGRDRAFT_63473, ngr_NAEGRDRAFT_67947, ngr_NAEGRDRAFT_67955, ngr_NAEGRDRAFT_75641							ngr_NAEGRDRAFT_55845	ngr_NAEGRDRAFT_35291		ngr_NAEGRDRAFT_51654										ngr_NAEGRDRAFT_71309	ngr_NAEGRDRAFT_61233				ngr_NAEGRDRAFT_80194	ngr_NAEGRDRAFT_69330	ngr_NAEGRDRAFT_75400						ngr_NAEGRDRAFT_46992			ngr_NAEGRDRAFT_79760		ngr_NAEGRDRAFT_65623	ngr_NAEGRDRAFT_69090, ngr_NAEGRDRAFT_73009			ngr_NAEGRDRAFT_77353		ngr_NAEGRDRAFT_78491	ngr_NAEGRDRAFT_79180		ngr_NAEGRDRAFT_88235										ngr_NAEGRDRAFT_56431	ngr_NAEGRDRAFT_68331	ngr_NAEGRDRAFT_36352, ngr_NAEGRDRAFT_59363		ngr_NAEGRDRAFT_54847, ngr_NAEGRDRAFT_55904, ngr_NAEGRDRAFT_76414							ngr_NAEGRDRAFT_75524								ngr_NAEGRDRAFT_77930	ngr_NAEGRDRAFT_50681	ngr_NAEGRDRAFT_38790	ngr_NAEGRDRAFT_59582, ngr_NAEGRDRAFT_71150, ngr_NAEGRDRAFT_76787		ngr_NAEGRDRAFT_77868							ngr_NAEGRDRAFT_46938		ngr_NAEGRDRAFT_46157, ngr_NAEGRDRAFT_72423			ngr_NAEGRDRAFT_77856				ngr_NAEGRDRAFT_55455	ngr_NAEGRDRAFT_80873		ngr_NAEGRDRAFT_57706	ngr_NAEGRDRAFT_65627	ngr_NAEGRDRAFT_78896	ngr_NAEGRDRAFT_34482, ngr_NAEGRDRAFT_69252	ngr_NAEGRDRAFT_69261	ngr_NAEGRDRAFT_80571					ngr_NAEGRDRAFT_33993		ngr_NAEGRDRAFT_70479	ngr_NAEGRDRAFT_59151	ngr_NAEGRDRAFT_61913	ngr_NAEGRDRAFT_60166, ngr_NAEGRDRAFT_70372	ngr_NAEGRDRAFT_44329	ngr_NAEGRDRAFT_29455	ngr_NAEGRDRAFT_55860, ngr_NAEGRDRAFT_60953, ngr_NAEGRDRAFT_81051, ngr_NAEGRDRAFT_82063	ngr_NAEGRDRAFT_34667, ngr_NAEGRDRAFT_54378, ngr_NAEGRDRAFT_68592, ngr_NAEGRDRAFT_78487		ngr_NAEGRDRAFT_73408					ngr_NAEGRDRAFT_77167	ngr_NAEGRDRAFT_66818	ngr_NAEGRDRAFT_45385			ngr_NAEGRDRAFT_82969	ngr_NAEGRDRAFT_52953			ngr_NAEGRDRAFT_61127			ngr_NAEGRDRAFT_71364	ngr_NAEGRDRAFT_72230	ngr_NAEGRDRAFT_37734		ngr_NAEGRDRAFT_58864						ngr_NAEGRDRAFT_51342		ngr_NAEGRDRAFT_44505, ngr_NAEGRDRAFT_80901	ngr_NAEGRDRAFT_58949			ngr_NAEGRDRAFT_59636	ngr_NAEGRDRAFT_77878		ngr_NAEGRDRAFT_38246		ngr_NAEGRDRAFT_81937	ngr_NAEGRDRAFT_69654		ngr_NAEGRDRAFT_77762, ngr_NAEGRDRAFT_80858	ngr_NAEGRDRAFT_35037		ngr_NAEGRDRAFT_79729	ngr_NAEGRDRAFT_56201		ngr_NAEGRDRAFT_77899						ngr_NAEGRDRAFT_80039		ngr_NAEGRDRAFT_46583, ngr_NAEGRDRAFT_56360, ngr_NAEGRDRAFT_70195, ngr_NAEGRDRAFT_70247, ngr_NAEGRDRAFT_71505, ngr_NAEGRDRAFT_72682, ngr_NAEGRDRAFT_75317, ngr_NAEGRDRAFT_77037, ngr_NAEGRDRAFT_81003, ngr_NAEGRDRAFT_81941, ngr_NAEGRDRAFT_82475	ngr_NAEGRDRAFT_77369	ngr_NAEGRDRAFT_58225	ngr_NAEGRDRAFT_59138	ngr_NAEGRDRAFT_29241	ngr_NAEGRDRAFT_79932, ngr_NAEGRDRAFT_80545	ngr_NAEGRDRAFT_82248	ngr_NAEGRDRAFT_31570					ngr_NAEGRDRAFT_30890, ngr_NAEGRDRAFT_44726, ngr_NAEGRDRAFT_44801, ngr_NAEGRDRAFT_54902, ngr_NAEGRDRAFT_77253	ngr_NAEGRDRAFT_49758	ngr_NAEGRDRAFT_81949			ngr_NAEGRDRAFT_31883		ngr_NAEGRDRAFT_73122	ngr_NAEGRDRAFT_35388	ngr_NAEGRDRAFT_77207	ngr_NAEGRDRAFT_48788, ngr_NAEGRDRAFT_81689							ngr_NAEGRDRAFT_56080												ngr_NAEGRDRAFT_69660	ngr_NAEGRDRAFT_72624	ngr_NAEGRDRAFT_79508	ngr_NAEGRDRAFT_77339	ngr_NAEGRDRAFT_61798	ngr_NAEGRDRAFT_83090	ngr_NAEGRDRAFT_82880	ngr_NAEGRDRAFT_74820		ngr_NAEGRDRAFT_71288							ngr_NAEGRDRAFT_37149		ngr_NAEGRDRAFT_75556		ngr_NAEGRDRAFT_77238			ngr_NAEGRDRAFT_37062	ngr_NAEGRDRAFT_55694		ngr_NAEGRDRAFT_29745	ngr_NAEGRDRAFT_79176	ngr_NAEGRDRAFT_35594, ngr_NAEGRDRAFT_60943, ngr_NAEGRDRAFT_60947								ngr_NAEGRDRAFT_78510, ngr_NAEGRDRAFT_83344	ngr_NAEGRDRAFT_81149		ngr_NAEGRDRAFT_49152	ngr_NAEGRDRAFT_83092	ngr_NAEGRDRAFT_61273, ngr_NAEGRDRAFT_68565, ngr_NAEGRDRAFT_71267, ngr_NAEGRDRAFT_81393		ngr_NAEGRDRAFT_60093, ngr_NAEGRDRAFT_66423, ngr_NAEGRDRAFT_79007, ngr_NAEGRDRAFT_79008, ngr_NAEGRDRAFT_79395							ngr_NAEGRDRAFT_57108	ngr_NAEGRDRAFT_79767		ngr_NAEGRDRAFT_34624	ngr_NAEGRDRAFT_45121		ngr_NAEGRDRAFT_49629			ngr_NAEGRDRAFT_72281			ngr_NAEGRDRAFT_30563, ngr_NAEGRDRAFT_70607, ngr_NAEGRDRAFT_71270					ngr_NAEGRDRAFT_59895	ngr_NAEGRDRAFT_61190	ngr_NAEGRDRAFT_34674	ngr_NAEGRDRAFT_79594	ngr_NAEGRDRAFT_37709	ngr_NAEGRDRAFT_3790, ngr_NAEGRDRAFT_74483, ngr_NAEGRDRAFT_75408	ngr_NAEGRDRAFT_33477	ngr_NAEGRDRAFT_29437	ngr_NAEGRDRAFT_61076					ngr_NAEGRDRAFT_29347, ngr_NAEGRDRAFT_50960	ngr_NAEGRDRAFT_3536	ngr_NAEGRDRAFT_32528	ngr_NAEGRDRAFT_79995	ngr_NAEGRDRAFT_34601, ngr_NAEGRDRAFT_45982	ngr_NAEGRDRAFT_83001	ngr_NAEGRDRAFT_53456, ngr_NAEGRDRAFT_69549, ngr_NAEGRDRAFT_707			ngr_NAEGRDRAFT_67465		ngr_NAEGRDRAFT_54278	ngr_NAEGRDRAFT_82737	ngr_NAEGRDRAFT_81090	ngr_NAEGRDRAFT_76494, ngr_NAEGRDRAFT_79109, ngr_NAEGRDRAFT_83245		ngr_NAEGRDRAFT_76810	ngr_NAEGRDRAFT_78871, ngr_NAEGRDRAFT_80699									ngr_NAEGRDRAFT_79068	ngr_NAEGRDRAFT_36411	ngr_NAEGRDRAFT_83297		ngr_NAEGRDRAFT_29020					ngr_NAEGRDRAFT_1087	ngr_NAEGRDRAFT_80297		ngr_NAEGRDRAFT_82177	ngr_NAEGRDRAFT_80877	ngr_NAEGRDRAFT_82450	ngr_NAEGRDRAFT_32125, ngr_NAEGRDRAFT_33902, ngr_NAEGRDRAFT_60433, ngr_NAEGRDRAFT_72694, ngr_NAEGRDRAFT_80160	ngr_NAEGRDRAFT_3820, ngr_NAEGRDRAFT_59627	ngr_NAEGRDRAFT_29012, ngr_NAEGRDRAFT_79862, ngr_NAEGRDRAFT_82244							ngr_NAEGRDRAFT_34972		ngr_NAEGRDRAFT_30659, ngr_NAEGRDRAFT_80274							ngr_NAEGRDRAFT_56818	ngr_NAEGRDRAFT_79072, ngr_NAEGRDRAFT_81290		ngr_NAEGRDRAFT_60586	ngr_NAEGRDRAFT_45594		ngr_NAEGRDRAFT_55709, ngr_NAEGRDRAFT_77835							ngr_NAEGRDRAFT_3238, ngr_NAEGRDRAFT_37020		ngr_NAEGRDRAFT_31239	ngr_NAEGRDRAFT_29989, ngr_NAEGRDRAFT_30249, ngr_NAEGRDRAFT_75938	ngr_NAEGRDRAFT_81383	ngr_NAEGRDRAFT_78296	ngr_NAEGRDRAFT_45181		ngr_NAEGRDRAFT_69365	ngr_NAEGRDRAFT_74353, ngr_NAEGRDRAFT_78625		ngr_NAEGRDRAFT_80134	ngr_NAEGRDRAFT_59737	ngr_NAEGRDRAFT_81156	ngr_NAEGRDRAFT_34478	ngr_NAEGRDRAFT_76329							ngr_NAEGRDRAFT_68066	ngr_NAEGRDRAFT_30344, ngr_NAEGRDRAFT_32931, ngr_NAEGRDRAFT_33556, ngr_NAEGRDRAFT_34548, ngr_NAEGRDRAFT_4527, ngr_NAEGRDRAFT_51761, ngr_NAEGRDRAFT_55569, ngr_NAEGRDRAFT_60771, ngr_NAEGRDRAFT_60775, ngr_NAEGRDRAFT_60817, ngr_NAEGRDRAFT_61087, ngr_NAEGRDRAFT_61150, ngr_NAEGRDRAFT_62517, ngr_NAEGRDRAFT_63456, ngr_NAEGRDRAFT_68120, ngr_NAEGRDRAFT_69615, ngr_NAEGRDRAFT_70237, ngr_NAEGRDRAFT_71061, ngr_NAEGRDRAFT_71551, ngr_NAEGRDRAFT_72079, ngr_NAEGRDRAFT_73361, ngr_NAEGRDRAFT_74704, ngr_NAEGRDRAFT_77842, ngr_NAEGRDRAFT_81021		ngr_NAEGRDRAFT_29597, ngr_NAEGRDRAFT_80825		ngr_NAEGRDRAFT_36359, ngr_NAEGRDRAFT_65564	ngr_NAEGRDRAFT_964	ngr_NAEGRDRAFT_34898, ngr_NAEGRDRAFT_70078		ngr_NAEGRDRAFT_32117, ngr_NAEGRDRAFT_37210		ngr_NAEGRDRAFT_79446			ngr_NAEGRDRAFT_72104				ngr_NAEGRDRAFT_2003, ngr_NAEGRDRAFT_51216, ngr_NAEGRDRAFT_70940	ngr_NAEGRDRAFT_62249, ngr_NAEGRDRAFT_69243, ngr_NAEGRDRAFT_70273, ngr_NAEGRDRAFT_79470	ngr_NAEGRDRAFT_73212	ngr_NAEGRDRAFT_82113	ngr_NAEGRDRAFT_74783	ngr_NAEGRDRAFT_68684				ngr_NAEGRDRAFT_67279, ngr_NAEGRDRAFT_68087		ngr_NAEGRDRAFT_79472								ngr_NAEGRDRAFT_81004	ngr_NAEGRDRAFT_29414	ngr_NAEGRDRAFT_68199		ngr_NAEGRDRAFT_78277									ngr_NAEGRDRAFT_69786			ngr_NAEGRDRAFT_77816	ngr_NAEGRDRAFT_35026	ngr_NAEGRDRAFT_78680	ngr_NAEGRDRAFT_83307	ngr_NAEGRDRAFT_64046	ngr_NAEGRDRAFT_81838						ngr_NAEGRDRAFT_82781	ngr_NAEGRDRAFT_78496	ngr_NAEGRDRAFT_72653	ngr_NAEGRDRAFT_50689			ngr_NAEGRDRAFT_48045, ngr_NAEGRDRAFT_65980, ngr_NAEGRDRAFT_78821					ngr_NAEGRDRAFT_30177		ngr_NAEGRDRAFT_73693, ngr_NAEGRDRAFT_73694	ngr_NAEGRDRAFT_38119, ngr_NAEGRDRAFT_63128	ngr_NAEGRDRAFT_61034		ngr_NAEGRDRAFT_79997	ngr_NAEGRDRAFT_72410		ngr_NAEGRDRAFT_81959				ngr_NAEGRDRAFT_77957	ngr_NAEGRDRAFT_79040	ngr_NAEGRDRAFT_33552	ngr_NAEGRDRAFT_57288		ngr_NAEGRDRAFT_30519	ngr_NAEGRDRAFT_80021				ngr_NAEGRDRAFT_30371						ngr_NAEGRDRAFT_63593	ngr_NAEGRDRAFT_81782	ngr_NAEGRDRAFT_74775	ngr_NAEGRDRAFT_33738			ngr_NAEGRDRAFT_53902, ngr_NAEGRDRAFT_61812										ngr_NAEGRDRAFT_78168	ngr_NAEGRDRAFT_4734, ngr_NAEGRDRAFT_81922									ngr_NAEGRDRAFT_79475	ngr_NAEGRDRAFT_63910	ngr_NAEGRDRAFT_60527		ngr_NAEGRDRAFT_69707		ngr_NAEGRDRAFT_4180		ngr_NAEGRDRAFT_80370	ngr_NAEGRDRAFT_70266	ngr_NAEGRDRAFT_65857	ngr_NAEGRDRAFT_61327							ngr_NAEGRDRAFT_80524		ngr_NAEGRDRAFT_1385	ngr_NAEGRDRAFT_70054	ngr_NAEGRDRAFT_62467, ngr_NAEGRDRAFT_80786		ngr_NAEGRDRAFT_70664							ngr_NAEGRDRAFT_54954, ngr_NAEGRDRAFT_82052	ngr_NAEGRDRAFT_78697	ngr_NAEGRDRAFT_51423											ngr_NAEGRDRAFT_4516		ngr_NAEGRDRAFT_29368	ngr_NAEGRDRAFT_61200	ngr_NAEGRDRAFT_73486	ngr_NAEGRDRAFT_63030				ngr_NAEGRDRAFT_64343, ngr_NAEGRDRAFT_74011				ngr_NAEGRDRAFT_66154	ngr_NAEGRDRAFT_78643			ngr_NAEGRDRAFT_66683		ngr_NAEGRDRAFT_82663	ngr_NAEGRDRAFT_29311, ngr_NAEGRDRAFT_50292, ngr_NAEGRDRAFT_57391, ngr_NAEGRDRAFT_60816					ngr_NAEGRDRAFT_76684	ngr_NAEGRDRAFT_31887	ngr_NAEGRDRAFT_73105		ngr_NAEGRDRAFT_69080, ngr_NAEGRDRAFT_71622	ngr_NAEGRDRAFT_29927	ngr_NAEGRDRAFT_73412	ngr_NAEGRDRAFT_70374					ngr_NAEGRDRAFT_70704, ngr_NAEGRDRAFT_82010	ngr_NAEGRDRAFT_34062		ngr_NAEGRDRAFT_79094	ngr_NAEGRDRAFT_62126		ngr_NAEGRDRAFT_63187	ngr_NAEGRDRAFT_52951	ngr_NAEGRDRAFT_70473	ngr_NAEGRDRAFT_61241										ngr_NAEGRDRAFT_69895	ngr_NAEGRDRAFT_1175, ngr_NAEGRDRAFT_80925, ngr_NAEGRDRAFT_81480	ngr_NAEGRDRAFT_66742	ngr_NAEGRDRAFT_49328, ngr_NAEGRDRAFT_74068, ngr_NAEGRDRAFT_75597	ngr_NAEGRDRAFT_61097	ngr_NAEGRDRAFT_83194		ngr_NAEGRDRAFT_79280, ngr_NAEGRDRAFT_82225			ngr_NAEGRDRAFT_29694				ngr_NAEGRDRAFT_61580		ngr_NAEGRDRAFT_46060, ngr_NAEGRDRAFT_82194								ngr_NAEGRDRAFT_73651	ngr_NAEGRDRAFT_78391			ngr_NAEGRDRAFT_81114								ngr_NAEGRDRAFT_72174	ngr_NAEGRDRAFT_61218	ngr_NAEGRDRAFT_77784	ngr_NAEGRDRAFT_65967	ngr_NAEGRDRAFT_5292		ngr_NAEGRDRAFT_2668, ngr_NAEGRDRAFT_80596	ngr_NAEGRDRAFT_58209	ngr_NAEGRDRAFT_68734			ngr_NAEGRDRAFT_78194						ngr_NAEGRDRAFT_77774	ngr_NAEGRDRAFT_29800, ngr_NAEGRDRAFT_59182, ngr_NAEGRDRAFT_64385	ngr_NAEGRDRAFT_4001	ngr_NAEGRDRAFT_80983		ngr_NAEGRDRAFT_79159	ngr_NAEGRDRAFT_31882									ngr_NAEGRDRAFT_81381		ngr_NAEGRDRAFT_58567	ngr_NAEGRDRAFT_59868, ngr_NAEGRDRAFT_76227	ngr_NAEGRDRAFT_83134	ngr_NAEGRDRAFT_56327, ngr_NAEGRDRAFT_79185	ngr_NAEGRDRAFT_31998								ngr_NAEGRDRAFT_73989	ngr_NAEGRDRAFT_31260	ngr_NAEGRDRAFT_56631	ngr_NAEGRDRAFT_48025								ngr_NAEGRDRAFT_34462, ngr_NAEGRDRAFT_60972	ngr_NAEGRDRAFT_70912	ngr_NAEGRDRAFT_75444	ngr_NAEGRDRAFT_55041, ngr_NAEGRDRAFT_68709	ngr_NAEGRDRAFT_77019, ngr_NAEGRDRAFT_80296	ngr_NAEGRDRAFT_78262											ngr_NAEGRDRAFT_33927		ngr_NAEGRDRAFT_79555	ngr_NAEGRDRAFT_82742		ngr_NAEGRDRAFT_53681		ngr_NAEGRDRAFT_30585	ngr_NAEGRDRAFT_31559	ngr_NAEGRDRAFT_80177		ngr_NAEGRDRAFT_58891	ngr_NAEGRDRAFT_48721, ngr_NAEGRDRAFT_64800			ngr_NAEGRDRAFT_58550	ngr_NAEGRDRAFT_81172			ngr_NAEGRDRAFT_36506, ngr_NAEGRDRAFT_52866	ngr_NAEGRDRAFT_79219	ngr_NAEGRDRAFT_72814	ngr_NAEGRDRAFT_77714	ngr_NAEGRDRAFT_74650	ngr_NAEGRDRAFT_69699, ngr_NAEGRDRAFT_77106	ngr_NAEGRDRAFT_61128	ngr_NAEGRDRAFT_33749	ngr_NAEGRDRAFT_59222	ngr_NAEGRDRAFT_73593	ngr_NAEGRDRAFT_80125		ngr_NAEGRDRAFT_63991								ngr_NAEGRDRAFT_34061, ngr_NAEGRDRAFT_56416	ngr_NAEGRDRAFT_69695	ngr_NAEGRDRAFT_57568	ngr_NAEGRDRAFT_29145		ngr_NAEGRDRAFT_70706	ngr_NAEGRDRAFT_73827	ngr_NAEGRDRAFT_64838, ngr_NAEGRDRAFT_71143		ngr_NAEGRDRAFT_70654	ngr_NAEGRDRAFT_46450	ngr_NAEGRDRAFT_45239				ngr_NAEGRDRAFT_48155	ngr_NAEGRDRAFT_78164	ngr_NAEGRDRAFT_29692	ngr_NAEGRDRAFT_58473	ngr_NAEGRDRAFT_57460, ngr_NAEGRDRAFT_79164	ngr_NAEGRDRAFT_70084, ngr_NAEGRDRAFT_70739		ngr_NAEGRDRAFT_59453		ngr_NAEGRDRAFT_32341			ngr_NAEGRDRAFT_72314				ngr_NAEGRDRAFT_2646			ngr_NAEGRDRAFT_49744	ngr_NAEGRDRAFT_71125, ngr_NAEGRDRAFT_76399	ngr_NAEGRDRAFT_31656	ngr_NAEGRDRAFT_51543, ngr_NAEGRDRAFT_67730, ngr_NAEGRDRAFT_69954	ngr_NAEGRDRAFT_29098				ngr_NAEGRDRAFT_75075, ngr_NAEGRDRAFT_75083	ngr_NAEGRDRAFT_52233										ngr_NAEGRDRAFT_56069	ngr_NAEGRDRAFT_3659						ngr_NAEGRDRAFT_3765	ngr_NAEGRDRAFT_3246, ngr_NAEGRDRAFT_69434	ngr_NAEGRDRAFT_65043								ngr_NAEGRDRAFT_45282			ngr_NAEGRDRAFT_79283	ngr_NAEGRDRAFT_46816		ngr_NAEGRDRAFT_62711	ngr_NAEGRDRAFT_58678							ngr_NAEGRDRAFT_30463, ngr_NAEGRDRAFT_72415		ngr_NAEGRDRAFT_59950	ngr_NAEGRDRAFT_70332	ngr_NAEGRDRAFT_59599, ngr_NAEGRDRAFT_64448, ngr_NAEGRDRAFT_71422, ngr_NAEGRDRAFT_72826, ngr_NAEGRDRAFT_72827	ngr_NAEGRDRAFT_39324	ngr_NAEGRDRAFT_78106	ngr_NAEGRDRAFT_50726	ngr_NAEGRDRAFT_78322	ngr_NAEGRDRAFT_46061	ngr_NAEGRDRAFT_70390	ngr_NAEGRDRAFT_31853	ngr_NAEGRDRAFT_50931		ngr_NAEGRDRAFT_59012			ngr_NAEGRDRAFT_2075			ngr_NAEGRDRAFT_45536	ngr_NAEGRDRAFT_80788		ngr_NAEGRDRAFT_50438	ngr_NAEGRDRAFT_36023	ngr_NAEGRDRAFT_35375					ngr_NAEGRDRAFT_78383		ngr_NAEGRDRAFT_33978			ngr_NAEGRDRAFT_53762, ngr_NAEGRDRAFT_68784	ngr_NAEGRDRAFT_78074					ngr_NAEGRDRAFT_75708	ngr_NAEGRDRAFT_806		ngr_NAEGRDRAFT_74916		ngr_NAEGRDRAFT_88233		ngr_NAEGRDRAFT_73030	ngr_NAEGRDRAFT_30302, ngr_NAEGRDRAFT_47353, ngr_NAEGRDRAFT_78925	ngr_NAEGRDRAFT_57411	ngr_NAEGRDRAFT_71322		ngr_NAEGRDRAFT_5065	ngr_NAEGRDRAFT_57125, ngr_NAEGRDRAFT_72117	ngr_NAEGRDRAFT_71665							ngr_NAEGRDRAFT_77836	ngr_NAEGRDRAFT_2457		ngr_NAEGRDRAFT_28878, ngr_NAEGRDRAFT_50501, ngr_NAEGRDRAFT_77984	ngr_NAEGRDRAFT_63919	ngr_NAEGRDRAFT_30763	ngr_NAEGRDRAFT_61280	ngr_NAEGRDRAFT_78685		ngr_NAEGRDRAFT_70523		ngr_NAEGRDRAFT_78473	ngr_NAEGRDRAFT_81581			ngr_NAEGRDRAFT_81304		ngr_NAEGRDRAFT_51156					ngr_NAEGRDRAFT_72744		ngr_NAEGRDRAFT_78946	ngr_NAEGRDRAFT_38722	ngr_NAEGRDRAFT_67330	ngr_NAEGRDRAFT_80433	ngr_NAEGRDRAFT_83127	ngr_NAEGRDRAFT_45194	ngr_NAEGRDRAFT_78412	ngr_NAEGRDRAFT_78934	ngr_NAEGRDRAFT_72007			ngr_NAEGRDRAFT_78192					ngr_NAEGRDRAFT_33539	ngr_NAEGRDRAFT_51022	ngr_NAEGRDRAFT_33170	ngr_NAEGRDRAFT_83137	ngr_NAEGRDRAFT_49354	ngr_NAEGRDRAFT_78889, ngr_NAEGRDRAFT_81916	ngr_NAEGRDRAFT_75110		ngr_NAEGRDRAFT_69566	ngr_NAEGRDRAFT_58488			ngr_NAEGRDRAFT_77239, ngr_NAEGRDRAFT_80202		ngr_NAEGRDRAFT_47970				ngr_NAEGRDRAFT_62012, ngr_NAEGRDRAFT_62423, ngr_NAEGRDRAFT_62424, ngr_NAEGRDRAFT_62425, ngr_NAEGRDRAFT_69603, ngr_NAEGRDRAFT_75355		ngr_NAEGRDRAFT_51800, ngr_NAEGRDRAFT_60167				ngr_NAEGRDRAFT_58165				ngr_NAEGRDRAFT_320, ngr_NAEGRDRAFT_65439			ngr_NAEGRDRAFT_63602										ngr_NAEGRDRAFT_69278	ngr_NAEGRDRAFT_68362		ngr_NAEGRDRAFT_63964	ngr_NAEGRDRAFT_73585	ngr_NAEGRDRAFT_4730	ngr_NAEGRDRAFT_44203			ngr_NAEGRDRAFT_69000	ngr_NAEGRDRAFT_47250	ngr_NAEGRDRAFT_34884	ngr_NAEGRDRAFT_31385			ngr_NAEGRDRAFT_77948		ngr_NAEGRDRAFT_77664				ngr_NAEGRDRAFT_5493, ngr_NAEGRDRAFT_77250		ngr_NAEGRDRAFT_56734	ngr_NAEGRDRAFT_79671		ngr_NAEGRDRAFT_78304	ngr_NAEGRDRAFT_34380	ngr_NAEGRDRAFT_76883, ngr_NAEGRDRAFT_79135		ngr_NAEGRDRAFT_71281		ngr_NAEGRDRAFT_29433									ngr_NAEGRDRAFT_58970	ngr_NAEGRDRAFT_30028, ngr_NAEGRDRAFT_62850, ngr_NAEGRDRAFT_76529	ngr_NAEGRDRAFT_37549	ngr_NAEGRDRAFT_47363	ngr_NAEGRDRAFT_78613	ngr_NAEGRDRAFT_45663	ngr_NAEGRDRAFT_30583		ngr_NAEGRDRAFT_35288							ngr_NAEGRDRAFT_38363		ngr_NAEGRDRAFT_57375		ngr_NAEGRDRAFT_38043			ngr_NAEGRDRAFT_78881		ngr_NAEGRDRAFT_57981		ngr_NAEGRDRAFT_36584	ngr_NAEGRDRAFT_81951		ngr_NAEGRDRAFT_78856	ngr_NAEGRDRAFT_50673	ngr_NAEGRDRAFT_31751	ngr_NAEGRDRAFT_1580, ngr_NAEGRDRAFT_79374									ngr_NAEGRDRAFT_61643			ngr_NAEGRDRAFT_72319	ngr_NAEGRDRAFT_64984	ngr_NAEGRDRAFT_89		ngr_NAEGRDRAFT_80257	ngr_NAEGRDRAFT_81256	ngr_NAEGRDRAFT_34974		ngr_NAEGRDRAFT_61248		ngr_NAEGRDRAFT_68850	ngr_NAEGRDRAFT_54791, ngr_NAEGRDRAFT_79599	ngr_NAEGRDRAFT_72719			ngr_NAEGRDRAFT_82768	ngr_NAEGRDRAFT_75824	ngr_NAEGRDRAFT_59350	ngr_NAEGRDRAFT_46424, ngr_NAEGRDRAFT_46431, ngr_NAEGRDRAFT_53564, ngr_NAEGRDRAFT_56847, ngr_NAEGRDRAFT_66275, ngr_NAEGRDRAFT_66848, ngr_NAEGRDRAFT_69038, ngr_NAEGRDRAFT_69401, ngr_NAEGRDRAFT_69629, ngr_NAEGRDRAFT_71289, ngr_NAEGRDRAFT_72273, ngr_NAEGRDRAFT_72393, ngr_NAEGRDRAFT_73885, ngr_NAEGRDRAFT_75653, ngr_NAEGRDRAFT_75989, ngr_NAEGRDRAFT_76595											ngr_NAEGRDRAFT_83083	ngr_NAEGRDRAFT_4684	ngr_NAEGRDRAFT_64898, ngr_NAEGRDRAFT_72176	ngr_NAEGRDRAFT_81106		ngr_NAEGRDRAFT_80332		ngr_NAEGRDRAFT_79601			ngr_NAEGRDRAFT_251	ngr_NAEGRDRAFT_69285	ngr_NAEGRDRAFT_67680	ngr_NAEGRDRAFT_51361	ngr_NAEGRDRAFT_79495	ngr_NAEGRDRAFT_82128	ngr_NAEGRDRAFT_61136	ngr_NAEGRDRAFT_66974			ngr_NAEGRDRAFT_77728												ngr_NAEGRDRAFT_77716	ngr_NAEGRDRAFT_77811		ngr_NAEGRDRAFT_81893	ngr_NAEGRDRAFT_3337		ngr_NAEGRDRAFT_65369	ngr_NAEGRDRAFT_37886, ngr_NAEGRDRAFT_59240, ngr_NAEGRDRAFT_62042	ngr_NAEGRDRAFT_78017	ngr_NAEGRDRAFT_70370	ngr_NAEGRDRAFT_70759			ngr_NAEGRDRAFT_72758	ngr_NAEGRDRAFT_53975		ngr_NAEGRDRAFT_59084		ngr_NAEGRDRAFT_80024				ngr_NAEGRDRAFT_45450	ngr_NAEGRDRAFT_58785			ngr_NAEGRDRAFT_82887		ngr_NAEGRDRAFT_57154	ngr_NAEGRDRAFT_30553	ngr_NAEGRDRAFT_51750	ngr_NAEGRDRAFT_68620	ngr_NAEGRDRAFT_56909, ngr_NAEGRDRAFT_78113	ngr_NAEGRDRAFT_52597, ngr_NAEGRDRAFT_53656	ngr_NAEGRDRAFT_76611, ngr_NAEGRDRAFT_82802	ngr_NAEGRDRAFT_37747, ngr_NAEGRDRAFT_60743		ngr_NAEGRDRAFT_58764, ngr_NAEGRDRAFT_82025					ngr_NAEGRDRAFT_80419	ngr_NAEGRDRAFT_80172	ngr_NAEGRDRAFT_30825, ngr_NAEGRDRAFT_60996	ngr_NAEGRDRAFT_32836	ngr_NAEGRDRAFT_31313	ngr_NAEGRDRAFT_77260		ngr_NAEGRDRAFT_80405	ngr_NAEGRDRAFT_78893	ngr_NAEGRDRAFT_33321, ngr_NAEGRDRAFT_54656, ngr_NAEGRDRAFT_66967	ngr_NAEGRDRAFT_64987, ngr_NAEGRDRAFT_65718	ngr_NAEGRDRAFT_32258		ngr_NAEGRDRAFT_67675		ngr_NAEGRDRAFT_82995, ngr_NAEGRDRAFT_83261					ngr_NAEGRDRAFT_4962				ngr_NAEGRDRAFT_68804			ngr_NAEGRDRAFT_29703		ngr_NAEGRDRAFT_77345		ngr_NAEGRDRAFT_66106		ngr_NAEGRDRAFT_69331			ngr_NAEGRDRAFT_36212				ngr_NAEGRDRAFT_68465								ngr_NAEGRDRAFT_82821	ngr_NAEGRDRAFT_33171, ngr_NAEGRDRAFT_52358, ngr_NAEGRDRAFT_72033				ngr_NAEGRDRAFT_34772	ngr_NAEGRDRAFT_54968, ngr_NAEGRDRAFT_57548	ngr_NAEGRDRAFT_49429	ngr_NAEGRDRAFT_56911	ngr_NAEGRDRAFT_434, ngr_NAEGRDRAFT_61337	ngr_NAEGRDRAFT_76594, ngr_NAEGRDRAFT_77763		ngr_NAEGRDRAFT_44441	ngr_NAEGRDRAFT_59992		ngr_NAEGRDRAFT_74714, ngr_NAEGRDRAFT_77753						ngr_NAEGRDRAFT_78079	ngr_NAEGRDRAFT_77887	ngr_NAEGRDRAFT_64673, ngr_NAEGRDRAFT_82196	ngr_NAEGRDRAFT_39225	ngr_NAEGRDRAFT_35379	ngr_NAEGRDRAFT_64818, ngr_NAEGRDRAFT_78608	ngr_NAEGRDRAFT_57795		ngr_NAEGRDRAFT_78783	ngr_NAEGRDRAFT_4666	ngr_NAEGRDRAFT_72259								ngr_NAEGRDRAFT_427					ngr_NAEGRDRAFT_4357			ngr_NAEGRDRAFT_69970				ngr_NAEGRDRAFT_46369		ngr_NAEGRDRAFT_71662		ngr_NAEGRDRAFT_73590						ngr_NAEGRDRAFT_72650, ngr_NAEGRDRAFT_72896									ngr_NAEGRDRAFT_29598	ngr_NAEGRDRAFT_4284	ngr_NAEGRDRAFT_29204		ngr_NAEGRDRAFT_61963	ngr_NAEGRDRAFT_78566	ngr_NAEGRDRAFT_29722	ngr_NAEGRDRAFT_46235	ngr_NAEGRDRAFT_81674							ngr_NAEGRDRAFT_33611			ngr_NAEGRDRAFT_52864	ngr_NAEGRDRAFT_77695	ngr_NAEGRDRAFT_80005	ngr_NAEGRDRAFT_77942	ngr_NAEGRDRAFT_61854	ngr_NAEGRDRAFT_78072	ngr_NAEGRDRAFT_64738	ngr_NAEGRDRAFT_78282	ngr_NAEGRDRAFT_56285, ngr_NAEGRDRAFT_56766, ngr_NAEGRDRAFT_58022, ngr_NAEGRDRAFT_62518, ngr_NAEGRDRAFT_78181, ngr_NAEGRDRAFT_80016, ngr_NAEGRDRAFT_81768	ngr_NAEGRDRAFT_79634				ngr_NAEGRDRAFT_70268	ngr_NAEGRDRAFT_50694		ngr_NAEGRDRAFT_60788	ngr_NAEGRDRAFT_79520	ngr_NAEGRDRAFT_75227	ngr_NAEGRDRAFT_56141	ngr_NAEGRDRAFT_617	ngr_NAEGRDRAFT_66759	ngr_NAEGRDRAFT_29964												ngr_NAEGRDRAFT_1008			ngr_NAEGRDRAFT_35674	ngr_NAEGRDRAFT_67608		ngr_NAEGRDRAFT_81846	ngr_NAEGRDRAFT_61621, ngr_NAEGRDRAFT_73504	ngr_NAEGRDRAFT_64667		ngr_NAEGRDRAFT_78440					ngr_NAEGRDRAFT_35281							ngr_NAEGRDRAFT_78942	ngr_NAEGRDRAFT_78009		ngr_NAEGRDRAFT_78537												ngr_NAEGRDRAFT_29721	ngr_NAEGRDRAFT_64022	ngr_NAEGRDRAFT_5386	ngr_NAEGRDRAFT_71677	ngr_NAEGRDRAFT_82976		ngr_NAEGRDRAFT_34120	ngr_NAEGRDRAFT_53399	ngr_NAEGRDRAFT_5357				ngr_NAEGRDRAFT_80762			ngr_NAEGRDRAFT_50702											ngr_NAEGRDRAFT_73437	ngr_NAEGRDRAFT_29266	ngr_NAEGRDRAFT_78313	ngr_NAEGRDRAFT_3080		ngr_NAEGRDRAFT_50333	ngr_NAEGRDRAFT_58357	ngr_NAEGRDRAFT_36099	ngr_NAEGRDRAFT_3529	ngr_NAEGRDRAFT_70265		ngr_NAEGRDRAFT_63862	ngr_NAEGRDRAFT_77803		ngr_NAEGRDRAFT_62991		ngr_NAEGRDRAFT_51437		ngr_NAEGRDRAFT_61424	ngr_NAEGRDRAFT_79187			ngr_NAEGRDRAFT_77973					ngr_NAEGRDRAFT_81578	ngr_NAEGRDRAFT_59479	ngr_NAEGRDRAFT_1813		ngr_NAEGRDRAFT_79190		ngr_NAEGRDRAFT_56916	ngr_NAEGRDRAFT_30015	ngr_NAEGRDRAFT_58670		ngr_NAEGRDRAFT_67790	ngr_NAEGRDRAFT_70637		ngr_NAEGRDRAFT_55752	ngr_NAEGRDRAFT_61079, ngr_NAEGRDRAFT_82231						ngr_NAEGRDRAFT_69833					ngr_NAEGRDRAFT_36765	ngr_NAEGRDRAFT_47883, ngr_NAEGRDRAFT_51859, ngr_NAEGRDRAFT_64725, ngr_NAEGRDRAFT_65742, ngr_NAEGRDRAFT_70537, ngr_NAEGRDRAFT_73439, ngr_NAEGRDRAFT_80622	ngr_NAEGRDRAFT_29070			ngr_NAEGRDRAFT_61108	ngr_NAEGRDRAFT_73413	ngr_NAEGRDRAFT_66107		ngr_NAEGRDRAFT_69690	ngr_NAEGRDRAFT_30577, ngr_NAEGRDRAFT_77014	ngr_NAEGRDRAFT_61832								ngr_NAEGRDRAFT_70690	ngr_NAEGRDRAFT_1820		ngr_NAEGRDRAFT_73257		ngr_NAEGRDRAFT_32974	ngr_NAEGRDRAFT_32491	ngr_NAEGRDRAFT_79449	ngr_NAEGRDRAFT_2758	ngr_NAEGRDRAFT_3023	ngr_NAEGRDRAFT_80249	ngr_NAEGRDRAFT_62501	ngr_NAEGRDRAFT_81583		ngr_NAEGRDRAFT_1076											ngr_NAEGRDRAFT_80076	ngr_NAEGRDRAFT_79101	ngr_NAEGRDRAFT_78963			ngr_NAEGRDRAFT_60324, ngr_NAEGRDRAFT_60345	ngr_NAEGRDRAFT_31705	ngr_NAEGRDRAFT_39481		ngr_NAEGRDRAFT_79964	ngr_NAEGRDRAFT_78548	ngr_NAEGRDRAFT_70896	ngr_NAEGRDRAFT_31334	ngr_NAEGRDRAFT_81169	ngr_NAEGRDRAFT_70866			ngr_NAEGRDRAFT_69597							ngr_NAEGRDRAFT_34775		ngr_NAEGRDRAFT_80898		ngr_NAEGRDRAFT_30617	ngr_NAEGRDRAFT_30986	ngr_NAEGRDRAFT_79347			ngr_NAEGRDRAFT_65721	ngr_NAEGRDRAFT_77921										ngr_NAEGRDRAFT_59307	ngr_NAEGRDRAFT_80982	ngr_NAEGRDRAFT_51681							ngr_NAEGRDRAFT_36935	ngr_NAEGRDRAFT_5555		ngr_NAEGRDRAFT_80507		ngr_NAEGRDRAFT_3721, ngr_NAEGRDRAFT_80730	ngr_NAEGRDRAFT_5198	ngr_NAEGRDRAFT_52966	ngr_NAEGRDRAFT_70707	ngr_NAEGRDRAFT_78927	ngr_NAEGRDRAFT_44477			ngr_NAEGRDRAFT_62436	ngr_NAEGRDRAFT_81220	ngr_NAEGRDRAFT_44241		ngr_NAEGRDRAFT_59183	ngr_NAEGRDRAFT_71670	ngr_NAEGRDRAFT_703													ngr_NAEGRDRAFT_62335	ngr_NAEGRDRAFT_2538					ngr_NAEGRDRAFT_61408	ngr_NAEGRDRAFT_53621		ngr_NAEGRDRAFT_61988, ngr_NAEGRDRAFT_69924	ngr_NAEGRDRAFT_56505	ngr_NAEGRDRAFT_70738			ngr_NAEGRDRAFT_70951	ngr_NAEGRDRAFT_61113				ngr_NAEGRDRAFT_67871	ngr_NAEGRDRAFT_78714			ngr_NAEGRDRAFT_78389		ngr_NAEGRDRAFT_70642												ngr_NAEGRDRAFT_88227	ngr_NAEGRDRAFT_47922		ngr_NAEGRDRAFT_80729		ngr_NAEGRDRAFT_32499	ngr_NAEGRDRAFT_50923		ngr_NAEGRDRAFT_58924	ngr_NAEGRDRAFT_82455	ngr_NAEGRDRAFT_44313	ngr_NAEGRDRAFT_36958	ngr_NAEGRDRAFT_61522		ngr_NAEGRDRAFT_62721, ngr_NAEGRDRAFT_62722	ngr_NAEGRDRAFT_70272	ngr_NAEGRDRAFT_2202								ngr_NAEGRDRAFT_62787	ngr_NAEGRDRAFT_69307		ngr_NAEGRDRAFT_49517	ngr_NAEGRDRAFT_3070	ngr_NAEGRDRAFT_64002	ngr_NAEGRDRAFT_61576			ngr_NAEGRDRAFT_66082	ngr_NAEGRDRAFT_64006	ngr_NAEGRDRAFT_45190				ngr_NAEGRDRAFT_78691							ngr_NAEGRDRAFT_81362	ngr_NAEGRDRAFT_47967	ngr_NAEGRDRAFT_74580		ngr_NAEGRDRAFT_63810	ngr_NAEGRDRAFT_63337, ngr_NAEGRDRAFT_74217			ngr_NAEGRDRAFT_65631	ngr_NAEGRDRAFT_47716	ngr_NAEGRDRAFT_77882	ngr_NAEGRDRAFT_78642	ngr_NAEGRDRAFT_77967	ngr_NAEGRDRAFT_79597						ngr_NAEGRDRAFT_78870	ngr_NAEGRDRAFT_61379							ngr_NAEGRDRAFT_1251	ngr_NAEGRDRAFT_68675	ngr_NAEGRDRAFT_5785	ngr_NAEGRDRAFT_61225	ngr_NAEGRDRAFT_69005		ngr_NAEGRDRAFT_59875		ngr_NAEGRDRAFT_73667	ngr_NAEGRDRAFT_47731	ngr_NAEGRDRAFT_80611	ngr_NAEGRDRAFT_75058		ngr_NAEGRDRAFT_71624, ngr_NAEGRDRAFT_77127	ngr_NAEGRDRAFT_61205, ngr_NAEGRDRAFT_62845, ngr_NAEGRDRAFT_64759	ngr_NAEGRDRAFT_68997	ngr_NAEGRDRAFT_32806	ngr_NAEGRDRAFT_79590				ngr_NAEGRDRAFT_28895	ngr_NAEGRDRAFT_59016										ngr_NAEGRDRAFT_33242, ngr_NAEGRDRAFT_83266	ngr_NAEGRDRAFT_48126	ngr_NAEGRDRAFT_88232	ngr_NAEGRDRAFT_81542		ngr_NAEGRDRAFT_4375	ngr_NAEGRDRAFT_60686		ngr_NAEGRDRAFT_55010, ngr_NAEGRDRAFT_64165	ngr_NAEGRDRAFT_32290, ngr_NAEGRDRAFT_59458	ngr_NAEGRDRAFT_63780				ngr_NAEGRDRAFT_79710	ngr_NAEGRDRAFT_82184	ngr_NAEGRDRAFT_79981							ngr_NAEGRDRAFT_69592	ngr_NAEGRDRAFT_75088				ngr_NAEGRDRAFT_48138		ngr_NAEGRDRAFT_69651	ngr_NAEGRDRAFT_81590		ngr_NAEGRDRAFT_80872		ngr_NAEGRDRAFT_48339	ngr_NAEGRDRAFT_68818	ngr_NAEGRDRAFT_46095	ngr_NAEGRDRAFT_50173	ngr_NAEGRDRAFT_45148			ngr_NAEGRDRAFT_78611					ngr_NAEGRDRAFT_61156									ngr_NAEGRDRAFT_54933	ngr_NAEGRDRAFT_74411, ngr_NAEGRDRAFT_76609, ngr_NAEGRDRAFT_76870		ngr_NAEGRDRAFT_62714	ngr_NAEGRDRAFT_79902	ngr_NAEGRDRAFT_2780	ngr_NAEGRDRAFT_30934	ngr_NAEGRDRAFT_58243	ngr_NAEGRDRAFT_78469		ngr_NAEGRDRAFT_69724			ngr_NAEGRDRAFT_62839		ngr_NAEGRDRAFT_72492	ngr_NAEGRDRAFT_35633			ngr_NAEGRDRAFT_59583		ngr_NAEGRDRAFT_35428									ngr_NAEGRDRAFT_47806	ngr_NAEGRDRAFT_70379			ngr_NAEGRDRAFT_78056	ngr_NAEGRDRAFT_81302	ngr_NAEGRDRAFT_52042	ngr_NAEGRDRAFT_52456	ngr_NAEGRDRAFT_32088		ngr_NAEGRDRAFT_62462	ngr_NAEGRDRAFT_79265						ngr_NAEGRDRAFT_74058, ngr_NAEGRDRAFT_74166					ngr_NAEGRDRAFT_69715	ngr_NAEGRDRAFT_78234		ngr_NAEGRDRAFT_54297, ngr_NAEGRDRAFT_68113		ngr_NAEGRDRAFT_79137		ngr_NAEGRDRAFT_88228			ngr_NAEGRDRAFT_2982			ngr_NAEGRDRAFT_74164							ngr_NAEGRDRAFT_38926	ngr_NAEGRDRAFT_5238					ngr_NAEGRDRAFT_71625	ngr_NAEGRDRAFT_77855		ngr_NAEGRDRAFT_31768		ngr_NAEGRDRAFT_48232		ngr_NAEGRDRAFT_45140	ngr_NAEGRDRAFT_61195		ngr_NAEGRDRAFT_54499	ngr_NAEGRDRAFT_68705, ngr_NAEGRDRAFT_79706			ngr_NAEGRDRAFT_68453	ngr_NAEGRDRAFT_36616											ngr_NAEGRDRAFT_33148	ngr_NAEGRDRAFT_62943		ngr_NAEGRDRAFT_82541	ngr_NAEGRDRAFT_67440	ngr_NAEGRDRAFT_72564			ngr_NAEGRDRAFT_59944		ngr_NAEGRDRAFT_80441	ngr_NAEGRDRAFT_62472	ngr_NAEGRDRAFT_64248	ngr_NAEGRDRAFT_1095	ngr_NAEGRDRAFT_67962, ngr_NAEGRDRAFT_69286	ngr_NAEGRDRAFT_29881				ngr_NAEGRDRAFT_34541	ngr_NAEGRDRAFT_31992										ngr_NAEGRDRAFT_50221		ngr_NAEGRDRAFT_77829	ngr_NAEGRDRAFT_45159, ngr_NAEGRDRAFT_56583		ngr_NAEGRDRAFT_77543	ngr_NAEGRDRAFT_4182	ngr_NAEGRDRAFT_75725		ngr_NAEGRDRAFT_75743	ngr_NAEGRDRAFT_65515		ngr_NAEGRDRAFT_30052, ngr_NAEGRDRAFT_67159, ngr_NAEGRDRAFT_72200		ngr_NAEGRDRAFT_57146	ngr_NAEGRDRAFT_37014			ngr_NAEGRDRAFT_33046	ngr_NAEGRDRAFT_75797			ngr_NAEGRDRAFT_61290					ngr_NAEGRDRAFT_77972	ngr_NAEGRDRAFT_61210		ngr_NAEGRDRAFT_77742		ngr_NAEGRDRAFT_74661	ngr_NAEGRDRAFT_70855	ngr_NAEGRDRAFT_45643	ngr_NAEGRDRAFT_29661	ngr_NAEGRDRAFT_81142	ngr_NAEGRDRAFT_50257			ngr_NAEGRDRAFT_63781						ngr_NAEGRDRAFT_67130	ngr_NAEGRDRAFT_58925, ngr_NAEGRDRAFT_79681							ngr_NAEGRDRAFT_64943		ngr_NAEGRDRAFT_79324		ngr_NAEGRDRAFT_72802	ngr_NAEGRDRAFT_56808					ngr_NAEGRDRAFT_63116			ngr_NAEGRDRAFT_34423											ngr_NAEGRDRAFT_71666		ngr_NAEGRDRAFT_56634	ngr_NAEGRDRAFT_63448		ngr_NAEGRDRAFT_61596				ngr_NAEGRDRAFT_31983			ngr_NAEGRDRAFT_29965		ngr_NAEGRDRAFT_64774	ngr_NAEGRDRAFT_68410	ngr_NAEGRDRAFT_63017			ngr_NAEGRDRAFT_29950, ngr_NAEGRDRAFT_33146					ngr_NAEGRDRAFT_79082	ngr_NAEGRDRAFT_77990	ngr_NAEGRDRAFT_56308	ngr_NAEGRDRAFT_45427	ngr_NAEGRDRAFT_31169, ngr_NAEGRDRAFT_31461, ngr_NAEGRDRAFT_4203, ngr_NAEGRDRAFT_4207, ngr_NAEGRDRAFT_50003, ngr_NAEGRDRAFT_54661, ngr_NAEGRDRAFT_64886, ngr_NAEGRDRAFT_68945, ngr_NAEGRDRAFT_69506, ngr_NAEGRDRAFT_71526, ngr_NAEGRDRAFT_74642, ngr_NAEGRDRAFT_76964, ngr_NAEGRDRAFT_78371, ngr_NAEGRDRAFT_80341, ngr_NAEGRDRAFT_81103, ngr_NAEGRDRAFT_81444		ngr_NAEGRDRAFT_78701	ngr_NAEGRDRAFT_38485	ngr_NAEGRDRAFT_48487									ngr_NAEGRDRAFT_78187											ngr_NAEGRDRAFT_48131	ngr_NAEGRDRAFT_68069	ngr_NAEGRDRAFT_70375		ngr_NAEGRDRAFT_59598	ngr_NAEGRDRAFT_71456, ngr_NAEGRDRAFT_81619		ngr_NAEGRDRAFT_32917	ngr_NAEGRDRAFT_77358	ngr_NAEGRDRAFT_62621	ngr_NAEGRDRAFT_74408	ngr_NAEGRDRAFT_51690	ngr_NAEGRDRAFT_1152	ngr_NAEGRDRAFT_81409														ngr_NAEGRDRAFT_34546	ngr_NAEGRDRAFT_69676		ngr_NAEGRDRAFT_51002		ngr_NAEGRDRAFT_56268	ngr_NAEGRDRAFT_78605		ngr_NAEGRDRAFT_80800	ngr_NAEGRDRAFT_68115	ngr_NAEGRDRAFT_62354	ngr_NAEGRDRAFT_57869	ngr_NAEGRDRAFT_61926		ngr_NAEGRDRAFT_56908							ngr_NAEGRDRAFT_78509	ngr_NAEGRDRAFT_71455		ngr_NAEGRDRAFT_81145	ngr_NAEGRDRAFT_3715	ngr_NAEGRDRAFT_50518	ngr_NAEGRDRAFT_80425						ngr_NAEGRDRAFT_56521	ngr_NAEGRDRAFT_45689				ngr_NAEGRDRAFT_1788	ngr_NAEGRDRAFT_63146				ngr_NAEGRDRAFT_31183		ngr_NAEGRDRAFT_5216		ngr_NAEGRDRAFT_73238		ngr_NAEGRDRAFT_75656		ngr_NAEGRDRAFT_3523	ngr_NAEGRDRAFT_58788	ngr_NAEGRDRAFT_81873																	ngr_NAEGRDRAFT_31372, ngr_NAEGRDRAFT_44909, ngr_NAEGRDRAFT_46504, ngr_NAEGRDRAFT_74761, ngr_NAEGRDRAFT_77005	ngr_NAEGRDRAFT_51536		ngr_NAEGRDRAFT_61766	ngr_NAEGRDRAFT_61019, ngr_NAEGRDRAFT_69363		ngr_NAEGRDRAFT_64777	ngr_NAEGRDRAFT_78065	ngr_NAEGRDRAFT_74579	ngr_NAEGRDRAFT_77891	ngr_NAEGRDRAFT_31793	ngr_NAEGRDRAFT_31223	ngr_NAEGRDRAFT_77955	ngr_NAEGRDRAFT_48341			ngr_NAEGRDRAFT_54931, ngr_NAEGRDRAFT_67678, ngr_NAEGRDRAFT_76903	ngr_NAEGRDRAFT_62599				ngr_NAEGRDRAFT_64350	ngr_NAEGRDRAFT_78426		ngr_NAEGRDRAFT_50302												ngr_NAEGRDRAFT_60828	ngr_NAEGRDRAFT_79592			ngr_NAEGRDRAFT_68948, ngr_NAEGRDRAFT_80555			ngr_NAEGRDRAFT_69791		ngr_NAEGRDRAFT_52097				ngr_NAEGRDRAFT_31075								ngr_NAEGRDRAFT_65261	ngr_NAEGRDRAFT_68603	ngr_NAEGRDRAFT_76065	ngr_NAEGRDRAFT_80913		ngr_NAEGRDRAFT_45038		ngr_NAEGRDRAFT_32595	ngr_NAEGRDRAFT_45184		ngr_NAEGRDRAFT_58729	ngr_NAEGRDRAFT_49655	ngr_NAEGRDRAFT_77668	ngr_NAEGRDRAFT_65687	ngr_NAEGRDRAFT_61882	ngr_NAEGRDRAFT_75786					ngr_NAEGRDRAFT_46183												ngr_NAEGRDRAFT_63868	ngr_NAEGRDRAFT_69735		ngr_NAEGRDRAFT_71343			ngr_NAEGRDRAFT_65763	ngr_NAEGRDRAFT_60149	ngr_NAEGRDRAFT_60050, ngr_NAEGRDRAFT_62030, ngr_NAEGRDRAFT_64276, ngr_NAEGRDRAFT_73372				ngr_NAEGRDRAFT_57236	ngr_NAEGRDRAFT_79076	ngr_NAEGRDRAFT_44525	ngr_NAEGRDRAFT_62743		ngr_NAEGRDRAFT_81097			ngr_NAEGRDRAFT_64687	ngr_NAEGRDRAFT_67688	ngr_NAEGRDRAFT_77800					ngr_NAEGRDRAFT_66557		ngr_NAEGRDRAFT_80726	ngr_NAEGRDRAFT_69867	ngr_NAEGRDRAFT_62013									ngr_NAEGRDRAFT_80771				ngr_NAEGRDRAFT_68057	ngr_NAEGRDRAFT_49113			ngr_NAEGRDRAFT_78931	ngr_NAEGRDRAFT_2339	ngr_NAEGRDRAFT_56696	ngr_NAEGRDRAFT_47218, ngr_NAEGRDRAFT_51464, ngr_NAEGRDRAFT_57251, ngr_NAEGRDRAFT_57254, ngr_NAEGRDRAFT_59478, ngr_NAEGRDRAFT_59785, ngr_NAEGRDRAFT_67333, ngr_NAEGRDRAFT_67342, ngr_NAEGRDRAFT_70583, ngr_NAEGRDRAFT_71907, ngr_NAEGRDRAFT_74957, ngr_NAEGRDRAFT_77826, ngr_NAEGRDRAFT_78200, ngr_NAEGRDRAFT_78565, ngr_NAEGRDRAFT_78898, ngr_NAEGRDRAFT_79640, ngr_NAEGRDRAFT_79794, ngr_NAEGRDRAFT_79982, ngr_NAEGRDRAFT_80189, ngr_NAEGRDRAFT_80323, ngr_NAEGRDRAFT_81226, ngr_NAEGRDRAFT_81965				ngr_NAEGRDRAFT_75803			ngr_NAEGRDRAFT_80587	ngr_NAEGRDRAFT_61253	ngr_NAEGRDRAFT_74939											ngr_NAEGRDRAFT_75754			ngr_NAEGRDRAFT_66628	ngr_NAEGRDRAFT_72581				ngr_NAEGRDRAFT_69324	ngr_NAEGRDRAFT_47901, ngr_NAEGRDRAFT_58430	ngr_NAEGRDRAFT_3404	ngr_NAEGRDRAFT_50985		ngr_NAEGRDRAFT_71631			ngr_NAEGRDRAFT_33917, ngr_NAEGRDRAFT_48860, ngr_NAEGRDRAFT_60310, ngr_NAEGRDRAFT_60797, ngr_NAEGRDRAFT_74378										ngr_NAEGRDRAFT_48930									ngr_NAEGRDRAFT_70785	ngr_NAEGRDRAFT_79857				ngr_NAEGRDRAFT_66495	ngr_NAEGRDRAFT_81604			ngr_NAEGRDRAFT_77767				ngr_NAEGRDRAFT_75398					ngr_NAEGRDRAFT_74555						ngr_NAEGRDRAFT_34964	ngr_NAEGRDRAFT_81227	ngr_NAEGRDRAFT_76359							ngr_NAEGRDRAFT_73053				ngr_NAEGRDRAFT_67354								ngr_NAEGRDRAFT_45413		ngr_NAEGRDRAFT_63811		ngr_NAEGRDRAFT_82114						ngr_NAEGRDRAFT_37016								ngr_NAEGRDRAFT_33061							ngr_NAEGRDRAFT_63029		ngr_NAEGRDRAFT_5558		ngr_NAEGRDRAFT_52318		ngr_NAEGRDRAFT_3856, ngr_NAEGRDRAFT_72828							ngr_NAEGRDRAFT_80606							ngr_NAEGRDRAFT_45579, ngr_NAEGRDRAFT_47805, ngr_NAEGRDRAFT_50007, ngr_NAEGRDRAFT_53208, ngr_NAEGRDRAFT_54286, ngr_NAEGRDRAFT_57186, ngr_NAEGRDRAFT_58151, ngr_NAEGRDRAFT_58372, ngr_NAEGRDRAFT_59366, ngr_NAEGRDRAFT_59569, ngr_NAEGRDRAFT_62164, ngr_NAEGRDRAFT_64778, ngr_NAEGRDRAFT_65256, ngr_NAEGRDRAFT_65816, ngr_NAEGRDRAFT_67000, ngr_NAEGRDRAFT_68000, ngr_NAEGRDRAFT_69259, ngr_NAEGRDRAFT_76861, ngr_NAEGRDRAFT_79819, ngr_NAEGRDRAFT_80073, ngr_NAEGRDRAFT_80367, ngr_NAEGRDRAFT_81164			ngr_NAEGRDRAFT_61462		ngr_NAEGRDRAFT_50047					ngr_NAEGRDRAFT_64636		ngr_NAEGRDRAFT_60826	ngr_NAEGRDRAFT_81492	ngr_NAEGRDRAFT_72221	ngr_NAEGRDRAFT_66832, ngr_NAEGRDRAFT_73917, ngr_NAEGRDRAFT_76549, ngr_NAEGRDRAFT_82310		ngr_NAEGRDRAFT_4983, ngr_NAEGRDRAFT_81551			ngr_NAEGRDRAFT_71349					ngr_NAEGRDRAFT_3930, ngr_NAEGRDRAFT_75325				ngr_NAEGRDRAFT_71651		ngr_NAEGRDRAFT_30431	ngr_NAEGRDRAFT_73728	ngr_NAEGRDRAFT_31961, ngr_NAEGRDRAFT_60763			ngr_NAEGRDRAFT_66186		ngr_NAEGRDRAFT_64208				ngr_NAEGRDRAFT_48521	ngr_NAEGRDRAFT_50050									ngr_NAEGRDRAFT_63333		ngr_NAEGRDRAFT_31971	ngr_NAEGRDRAFT_70423			ngr_NAEGRDRAFT_30081	ngr_NAEGRDRAFT_32406			ngr_NAEGRDRAFT_71112		ngr_NAEGRDRAFT_82071	ngr_NAEGRDRAFT_78472		ngr_NAEGRDRAFT_72173		ngr_NAEGRDRAFT_67345	ngr_NAEGRDRAFT_5018, ngr_NAEGRDRAFT_63912											ngr_NAEGRDRAFT_62113	ngr_NAEGRDRAFT_71844		ngr_NAEGRDRAFT_57086	ngr_NAEGRDRAFT_30273	ngr_NAEGRDRAFT_63258, ngr_NAEGRDRAFT_67052, ngr_NAEGRDRAFT_78810		ngr_NAEGRDRAFT_67685			ngr_NAEGRDRAFT_72759	ngr_NAEGRDRAFT_82207				ngr_NAEGRDRAFT_69336								ngr_NAEGRDRAFT_34539	ngr_NAEGRDRAFT_81894								ngr_NAEGRDRAFT_82074																			ngr_NAEGRDRAFT_30094		ngr_NAEGRDRAFT_60718	ngr_NAEGRDRAFT_72906, ngr_NAEGRDRAFT_78160			ngr_NAEGRDRAFT_53285	ngr_NAEGRDRAFT_69982		ngr_NAEGRDRAFT_73824		ngr_NAEGRDRAFT_64535	ngr_NAEGRDRAFT_50423										ngr_NAEGRDRAFT_63696	ngr_NAEGRDRAFT_80276	ngr_NAEGRDRAFT_61560	ngr_NAEGRDRAFT_45350	ngr_NAEGRDRAFT_59052				ngr_NAEGRDRAFT_63302												ngr_NAEGRDRAFT_29294					ngr_NAEGRDRAFT_50719	ngr_NAEGRDRAFT_82662	ngr_NAEGRDRAFT_30537			ngr_NAEGRDRAFT_80201			ngr_NAEGRDRAFT_65978										ngr_NAEGRDRAFT_47737	ngr_NAEGRDRAFT_79285			ngr_NAEGRDRAFT_31070				ngr_NAEGRDRAFT_54247	ngr_NAEGRDRAFT_29304	ngr_NAEGRDRAFT_67500			ngr_NAEGRDRAFT_50986	ngr_NAEGRDRAFT_71399								ngr_NAEGRDRAFT_61198				ngr_NAEGRDRAFT_924						ngr_NAEGRDRAFT_38649			ngr_NAEGRDRAFT_53615	ngr_NAEGRDRAFT_31606		ngr_NAEGRDRAFT_45183, ngr_NAEGRDRAFT_80154	ngr_NAEGRDRAFT_72955			ngr_NAEGRDRAFT_61776, ngr_NAEGRDRAFT_63901				ngr_NAEGRDRAFT_65781			ngr_NAEGRDRAFT_3696			ngr_NAEGRDRAFT_77958																			ngr_NAEGRDRAFT_49407, ngr_NAEGRDRAFT_58293						ngr_NAEGRDRAFT_79113			ngr_NAEGRDRAFT_78353							ngr_NAEGRDRAFT_47579, ngr_NAEGRDRAFT_62024			ngr_NAEGRDRAFT_75294																	ngr_NAEGRDRAFT_52212	ngr_NAEGRDRAFT_39113	ngr_NAEGRDRAFT_72027			ngr_NAEGRDRAFT_48956	ngr_NAEGRDRAFT_75539													ngr_NAEGRDRAFT_63944				ngr_NAEGRDRAFT_70885														ngr_NAEGRDRAFT_69805		ngr_NAEGRDRAFT_44350, ngr_NAEGRDRAFT_49873			ngr_NAEGRDRAFT_62322	ngr_NAEGRDRAFT_73723, ngr_NAEGRDRAFT_74092								ngr_NAEGRDRAFT_34280								ngr_NAEGRDRAFT_50789			ngr_NAEGRDRAFT_80899			ngr_NAEGRDRAFT_31803	ngr_NAEGRDRAFT_71119								ngr_NAEGRDRAFT_56166			ngr_NAEGRDRAFT_66972			ngr_NAEGRDRAFT_45122				ngr_NAEGRDRAFT_81571																ngr_NAEGRDRAFT_67443	ngr_NAEGRDRAFT_80176			ngr_NAEGRDRAFT_56884		ngr_NAEGRDRAFT_1227, ngr_NAEGRDRAFT_50717, ngr_NAEGRDRAFT_63304, ngr_NAEGRDRAFT_78637	ngr_NAEGRDRAFT_45389		ngr_NAEGRDRAFT_88231																				ngr_NAEGRDRAFT_62801						ngr_NAEGRDRAFT_65782		ngr_NAEGRDRAFT_45805, ngr_NAEGRDRAFT_59276			ngr_NAEGRDRAFT_45221, ngr_NAEGRDRAFT_50565, ngr_NAEGRDRAFT_72811		ngr_NAEGRDRAFT_65030																					ngr_NAEGRDRAFT_49017, ngr_NAEGRDRAFT_63547, ngr_NAEGRDRAFT_67637, ngr_NAEGRDRAFT_69840, ngr_NAEGRDRAFT_77227, ngr_NAEGRDRAFT_77908, ngr_NAEGRDRAFT_81018		ngr_NAEGRDRAFT_68456		ngr_NAEGRDRAFT_53469				ngr_NAEGRDRAFT_62068	ngr_NAEGRDRAFT_78474	ngr_NAEGRDRAFT_52210, ngr_NAEGRDRAFT_63194, ngr_NAEGRDRAFT_63689, ngr_NAEGRDRAFT_79711	ngr_NAEGRDRAFT_53891		ngr_NAEGRDRAFT_75827							ngr_NAEGRDRAFT_80530		ngr_NAEGRDRAFT_78543				ngr_NAEGRDRAFT_32450					ngr_NAEGRDRAFT_5651				ngr_NAEGRDRAFT_80810		ngr_NAEGRDRAFT_79922		ngr_NAEGRDRAFT_57184, ngr_NAEGRDRAFT_82125					ngr_NAEGRDRAFT_51443					ngr_NAEGRDRAFT_59789															ngr_NAEGRDRAFT_46122		ngr_NAEGRDRAFT_75450, ngr_NAEGRDRAFT_76230, ngr_NAEGRDRAFT_79483	ngr_NAEGRDRAFT_46496																ngr_NAEGRDRAFT_39404											ngr_NAEGRDRAFT_50592, ngr_NAEGRDRAFT_51253		ngr_NAEGRDRAFT_65862		ngr_NAEGRDRAFT_75096		ngr_NAEGRDRAFT_78884									ngr_NAEGRDRAFT_57903									ngr_NAEGRDRAFT_2255					ngr_NAEGRDRAFT_71370				ngr_NAEGRDRAFT_52353		ngr_NAEGRDRAFT_73384					ngr_NAEGRDRAFT_56185																					ngr_NAEGRDRAFT_45208		ngr_NAEGRDRAFT_53490	ngr_NAEGRDRAFT_82198									ngr_NAEGRDRAFT_78019																	ngr_NAEGRDRAFT_45247	ngr_NAEGRDRAFT_72077		ngr_NAEGRDRAFT_72774, ngr_NAEGRDRAFT_76733	ngr_NAEGRDRAFT_61186				ngr_NAEGRDRAFT_50620, ngr_NAEGRDRAFT_67869, ngr_NAEGRDRAFT_81831		ngr_NAEGRDRAFT_45364							ngr_NAEGRDRAFT_68846, ngr_NAEGRDRAFT_70817		ngr_NAEGRDRAFT_79617		ngr_NAEGRDRAFT_58880																								ngr_NAEGRDRAFT_70404		ngr_NAEGRDRAFT_70081															ngr_NAEGRDRAFT_65121											ngr_NAEGRDRAFT_80985	ngr_NAEGRDRAFT_76655		ngr_NAEGRDRAFT_78174		ngr_NAEGRDRAFT_3574																								ngr_NAEGRDRAFT_66435		ngr_NAEGRDRAFT_61632		ngr_NAEGRDRAFT_36790								ngr_NAEGRDRAFT_71240																						ngr_NAEGRDRAFT_54961, ngr_NAEGRDRAFT_73532		ngr_NAEGRDRAFT_61677	ngr_NAEGRDRAFT_72825	ngr_NAEGRDRAFT_80881		ngr_NAEGRDRAFT_46748					ngr_NAEGRDRAFT_34303										ngr_NAEGRDRAFT_5565, ngr_NAEGRDRAFT_74764					ngr_NAEGRDRAFT_69708																				ngr_NAEGRDRAFT_38157				ngr_NAEGRDRAFT_33566		ngr_NAEGRDRAFT_80986																ngr_NAEGRDRAFT_35397				ngr_NAEGRDRAFT_68100					ngr_NAEGRDRAFT_79246						ngr_NAEGRDRAFT_72710				ngr_NAEGRDRAFT_69402				ngr_NAEGRDRAFT_65046														ngr_NAEGRDRAFT_81281			ngr_NAEGRDRAFT_78155	ngr_NAEGRDRAFT_31474													ngr_NAEGRDRAFT_57389, ngr_NAEGRDRAFT_66975		ngr_NAEGRDRAFT_59846									ngr_NAEGRDRAFT_81596									ngr_NAEGRDRAFT_77760																	ngr_NAEGRDRAFT_56245																ngr_NAEGRDRAFT_73678														ngr_NAEGRDRAFT_72003																									ngr_NAEGRDRAFT_72002			ngr_NAEGRDRAFT_70357		ngr_NAEGRDRAFT_52274				ngr_NAEGRDRAFT_80627		ngr_NAEGRDRAFT_76252																							ngr_NAEGRDRAFT_61783	ngr_NAEGRDRAFT_62279					ngr_NAEGRDRAFT_71906																			ngr_NAEGRDRAFT_61582	ngr_NAEGRDRAFT_47730, ngr_NAEGRDRAFT_81005	ngr_NAEGRDRAFT_72210								ngr_NAEGRDRAFT_289																									ngr_NAEGRDRAFT_45414				ngr_NAEGRDRAFT_62229																					ngr_NAEGRDRAFT_73398												ngr_NAEGRDRAFT_45237, ngr_NAEGRDRAFT_48199, ngr_NAEGRDRAFT_52059, ngr_NAEGRDRAFT_54504, ngr_NAEGRDRAFT_70392, ngr_NAEGRDRAFT_75565, ngr_NAEGRDRAFT_79388	ngr_NAEGRDRAFT_65728, ngr_NAEGRDRAFT_82752	ngr_NAEGRDRAFT_79160																												ngr_NAEGRDRAFT_63750																						ngr_NAEGRDRAFT_70602, ngr_NAEGRDRAFT_76803		ngr_NAEGRDRAFT_68986									ngr_NAEGRDRAFT_60501					ngr_NAEGRDRAFT_45686					ngr_NAEGRDRAFT_77771	ngr_NAEGRDRAFT_77293										ngr_NAEGRDRAFT_52122, ngr_NAEGRDRAFT_75690, ngr_NAEGRDRAFT_81521					ngr_NAEGRDRAFT_49781						ngr_NAEGRDRAFT_71804												ngr_NAEGRDRAFT_61701						ngr_NAEGRDRAFT_66190				ngr_NAEGRDRAFT_67173																							ngr_NAEGRDRAFT_47261, ngr_NAEGRDRAFT_53966, ngr_NAEGRDRAFT_56975, ngr_NAEGRDRAFT_58945, ngr_NAEGRDRAFT_62665, ngr_NAEGRDRAFT_63515, ngr_NAEGRDRAFT_65607, ngr_NAEGRDRAFT_72597, ngr_NAEGRDRAFT_75914, ngr_NAEGRDRAFT_76328, ngr_NAEGRDRAFT_78148, ngr_NAEGRDRAFT_78519, ngr_NAEGRDRAFT_79279, ngr_NAEGRDRAFT_79742, ngr_NAEGRDRAFT_80215, ngr_NAEGRDRAFT_80216														ngr_NAEGRDRAFT_78255									ngr_NAEGRDRAFT_69680				ngr_NAEGRDRAFT_5239						ngr_NAEGRDRAFT_79933																																							ngr_NAEGRDRAFT_33530												ngr_NAEGRDRAFT_5319, ngr_NAEGRDRAFT_79544																												ngr_NAEGRDRAFT_33075															ngr_NAEGRDRAFT_61365	ngr_NAEGRDRAFT_70410									ngr_NAEGRDRAFT_74109, ngr_NAEGRDRAFT_74110, ngr_NAEGRDRAFT_76664							ngr_NAEGRDRAFT_67549, ngr_NAEGRDRAFT_78441, ngr_NAEGRDRAFT_81122	ngr_NAEGRDRAFT_36065, ngr_NAEGRDRAFT_80960																																																																																																					ngr_NAEGRDRAFT_34083																																																												ngr_NAEGRDRAFT_3632																											ngr_NAEGRDRAFT_71172				ngr_NAEGRDRAFT_51356				ngr_NAEGRDRAFT_64676, ngr_NAEGRDRAFT_69403	ngr_NAEGRDRAFT_50062					ngr_NAEGRDRAFT_49849																						ngr_NAEGRDRAFT_78323																	ngr_NAEGRDRAFT_72897															ngr_NAEGRDRAFT_77677		ngr_NAEGRDRAFT_65716	ngr_NAEGRDRAFT_3952, ngr_NAEGRDRAFT_3955, ngr_NAEGRDRAFT_3975, ngr_NAEGRDRAFT_3976, ngr_NAEGRDRAFT_51913, ngr_NAEGRDRAFT_53734, ngr_NAEGRDRAFT_61990, ngr_NAEGRDRAFT_63671, ngr_NAEGRDRAFT_68963, ngr_NAEGRDRAFT_68964, ngr_NAEGRDRAFT_69019, ngr_NAEGRDRAFT_71740, ngr_NAEGRDRAFT_75988, ngr_NAEGRDRAFT_82012																																							ngr_NAEGRDRAFT_68267																																																ngr_NAEGRDRAFT_31560, ngr_NAEGRDRAFT_44229, ngr_NAEGRDRAFT_56271, ngr_NAEGRDRAFT_61124	ngr_NAEGRDRAFT_46398				ngr_NAEGRDRAFT_62959																																																																																																																											ngr_NAEGRDRAFT_52320	ngr_NAEGRDRAFT_65290																																																																																		ngr_NAEGRDRAFT_70864, ngr_NAEGRDRAFT_76605	ngr_NAEGRDRAFT_47566																						ngr_NAEGRDRAFT_57172																																											ngr_NAEGRDRAFT_72157																													ngr_NAEGRDRAFT_61715, ngr_NAEGRDRAFT_66643, ngr_NAEGRDRAFT_71111																																																																											ngr_NAEGRDRAFT_38497		ngr_NAEGRDRAFT_78965, ngr_NAEGRDRAFT_81548	ngr_NAEGRDRAFT_50531, ngr_NAEGRDRAFT_52142, ngr_NAEGRDRAFT_59928, ngr_NAEGRDRAFT_78345, ngr_NAEGRDRAFT_80324																																															ngr_NAEGRDRAFT_1976																								ngr_NAEGRDRAFT_72350																																			ngr_NAEGRDRAFT_71532												ngr_NAEGRDRAFT_29885																									ngr_NAEGRDRAFT_50736																																							ngr_NAEGRDRAFT_61313											ngr_NAEGRDRAFT_70383																																			ngr_NAEGRDRAFT_64659																																																																																														ngr_NAEGRDRAFT_62306			ngr_NAEGRDRAFT_81714																																				ngr_NAEGRDRAFT_47671	ngr_NAEGRDRAFT_66170																	ngr_NAEGRDRAFT_49599, ngr_NAEGRDRAFT_76391		ngr_NAEGRDRAFT_58449	ngr_NAEGRDRAFT_77902																																				ngr_NAEGRDRAFT_47320, ngr_NAEGRDRAFT_58659																																																																			ngr_NAEGRDRAFT_81357			ngr_NAEGRDRAFT_81047																																										ngr_NAEGRDRAFT_57196															ngr_NAEGRDRAFT_67986, ngr_NAEGRDRAFT_75843																																						ngr_NAEGRDRAFT_78704																					ngr_NAEGRDRAFT_3580, ngr_NAEGRDRAFT_65518										ngr_NAEGRDRAFT_57343, ngr_NAEGRDRAFT_60431, ngr_NAEGRDRAFT_79232																ngr_NAEGRDRAFT_56483																																	ngr_NAEGRDRAFT_50703, ngr_NAEGRDRAFT_56817, ngr_NAEGRDRAFT_73399, ngr_NAEGRDRAFT_80301, ngr_NAEGRDRAFT_80615, ngr_NAEGRDRAFT_80941																ngr_NAEGRDRAFT_66608, ngr_NAEGRDRAFT_88119																														ngr_NAEGRDRAFT_57344, ngr_NAEGRDRAFT_72019																												ngr_NAEGRDRAFT_56792, ngr_NAEGRDRAFT_79490, ngr_NAEGRDRAFT_80150, ngr_NAEGRDRAFT_81001																																										ngr_NAEGRDRAFT_79647																					ngr_NAEGRDRAFT_46847, ngr_NAEGRDRAFT_73953, ngr_NAEGRDRAFT_78006														ngr_NAEGRDRAFT_79668																		ngr_NAEGRDRAFT_64301, ngr_NAEGRDRAFT_68310, ngr_NAEGRDRAFT_70212, ngr_NAEGRDRAFT_75290, ngr_NAEGRDRAFT_81068																				ngr_NAEGRDRAFT_70087																																																																	ngr_NAEGRDRAFT_66758, ngr_NAEGRDRAFT_76772		ngr_NAEGRDRAFT_82851																						ngr_NAEGRDRAFT_58947			ngr_NAEGRDRAFT_63173, ngr_NAEGRDRAFT_75948, ngr_NAEGRDRAFT_78899	ngr_NAEGRDRAFT_30532	ngr_NAEGRDRAFT_59637, ngr_NAEGRDRAFT_74049																														ngr_NAEGRDRAFT_48033, ngr_NAEGRDRAFT_50278, ngr_NAEGRDRAFT_52657, ngr_NAEGRDRAFT_67363, ngr_NAEGRDRAFT_72355, ngr_NAEGRDRAFT_72971, ngr_NAEGRDRAFT_75668, ngr_NAEGRDRAFT_77008, ngr_NAEGRDRAFT_78183, ngr_NAEGRDRAFT_79941, ngr_NAEGRDRAFT_81486				ngr_NAEGRDRAFT_69228																					ngr_NAEGRDRAFT_53962, ngr_NAEGRDRAFT_75347								ngr_NAEGRDRAFT_76225, ngr_NAEGRDRAFT_81173, ngr_NAEGRDRAFT_82066																											ngr_NAEGRDRAFT_58686				ngr_NAEGRDRAFT_32700, ngr_NAEGRDRAFT_50436, ngr_NAEGRDRAFT_55063, ngr_NAEGRDRAFT_57766, ngr_NAEGRDRAFT_64478, ngr_NAEGRDRAFT_68315, ngr_NAEGRDRAFT_73165, ngr_NAEGRDRAFT_73782, ngr_NAEGRDRAFT_76723			ngr_NAEGRDRAFT_36287	ngr_NAEGRDRAFT_81242, ngr_NAEGRDRAFT_82236																ngr_NAEGRDRAFT_67275				ngr_NAEGRDRAFT_63971, ngr_NAEGRDRAFT_76791		ngr_NAEGRDRAFT_29803														ngr_NAEGRDRAFT_77920, ngr_NAEGRDRAFT_83269, ngr_NAEGRDRAFT_83319		ngr_NAEGRDRAFT_2066, ngr_NAEGRDRAFT_63907																			ngr_NAEGRDRAFT_63072, ngr_NAEGRDRAFT_79908	ngr_NAEGRDRAFT_30263, ngr_NAEGRDRAFT_58937, ngr_NAEGRDRAFT_62784, ngr_NAEGRDRAFT_80508																				ngr_NAEGRDRAFT_51817, ngr_NAEGRDRAFT_74947	ngr_NAEGRDRAFT_29177, ngr_NAEGRDRAFT_32371																					ngr_NAEGRDRAFT_67972	ngr_NAEGRDRAFT_59023, ngr_NAEGRDRAFT_73288			ngr_NAEGRDRAFT_73422															ngr_NAEGRDRAFT_57131, ngr_NAEGRDRAFT_58872, ngr_NAEGRDRAFT_72167, ngr_NAEGRDRAFT_78259		ngr_NAEGRDRAFT_79231																						ngr_NAEGRDRAFT_46426, ngr_NAEGRDRAFT_52687, ngr_NAEGRDRAFT_63982, ngr_NAEGRDRAFT_65026, ngr_NAEGRDRAFT_67167, ngr_NAEGRDRAFT_73230, ngr_NAEGRDRAFT_74153, ngr_NAEGRDRAFT_74667, ngr_NAEGRDRAFT_74703, ngr_NAEGRDRAFT_74884, ngr_NAEGRDRAFT_76255, ngr_NAEGRDRAFT_80954		ngr_NAEGRDRAFT_66649, ngr_NAEGRDRAFT_75795, ngr_NAEGRDRAFT_77107																	ngr_NAEGRDRAFT_70656, ngr_NAEGRDRAFT_72103			ngr_NAEGRDRAFT_53552, ngr_NAEGRDRAFT_63986																												ngr_NAEGRDRAFT_48198																ngr_NAEGRDRAFT_34178	ngr_NAEGRDRAFT_63764																																											ngr_NAEGRDRAFT_66880							ngr_NAEGRDRAFT_54622, ngr_NAEGRDRAFT_76691, ngr_NAEGRDRAFT_80677, ngr_NAEGRDRAFT_80844, ngr_NAEGRDRAFT_82227																			ngr_NAEGRDRAFT_80496	ngr_NAEGRDRAFT_61166																					ngr_NAEGRDRAFT_46881, ngr_NAEGRDRAFT_67264	ngr_NAEGRDRAFT_29888	ngr_NAEGRDRAFT_70493	ngr_NAEGRDRAFT_52865, ngr_NAEGRDRAFT_53660, ngr_NAEGRDRAFT_57151, ngr_NAEGRDRAFT_79140																		ngr_NAEGRDRAFT_35272	ngr_NAEGRDRAFT_56035																																											ngr_NAEGRDRAFT_33522	ngr_NAEGRDRAFT_50824				ngr_NAEGRDRAFT_32161, ngr_NAEGRDRAFT_69671																ngr_NAEGRDRAFT_3140, ngr_NAEGRDRAFT_621			ngr_NAEGRDRAFT_68996			ngr_NAEGRDRAFT_68269				ngr_NAEGRDRAFT_64449														ngr_NAEGRDRAFT_75174, ngr_NAEGRDRAFT_75177, ngr_NAEGRDRAFT_77977						ngr_NAEGRDRAFT_74818	ngr_NAEGRDRAFT_32896, ngr_NAEGRDRAFT_36416, ngr_NAEGRDRAFT_53618, ngr_NAEGRDRAFT_59057, ngr_NAEGRDRAFT_78824, ngr_NAEGRDRAFT_78914, ngr_NAEGRDRAFT_83263												ngr_NAEGRDRAFT_50227		ngr_NAEGRDRAFT_79044, ngr_NAEGRDRAFT_82312		ngr_NAEGRDRAFT_2026																					ngr_NAEGRDRAFT_33626, ngr_NAEGRDRAFT_65120, ngr_NAEGRDRAFT_74841	ngr_NAEGRDRAFT_1424	ngr_NAEGRDRAFT_75212, ngr_NAEGRDRAFT_79721	ngr_NAEGRDRAFT_30562																												ngr_NAEGRDRAFT_66252, ngr_NAEGRDRAFT_69798	ngr_NAEGRDRAFT_79461			ngr_NAEGRDRAFT_77991																															ngr_NAEGRDRAFT_80287																																	ngr_NAEGRDRAFT_68295				ngr_NAEGRDRAFT_77687						ngr_NAEGRDRAFT_47537, ngr_NAEGRDRAFT_56841, ngr_NAEGRDRAFT_70343, ngr_NAEGRDRAFT_72525, ngr_NAEGRDRAFT_73154, ngr_NAEGRDRAFT_73830, ngr_NAEGRDRAFT_73882, ngr_NAEGRDRAFT_73890, ngr_NAEGRDRAFT_80603, ngr_NAEGRDRAFT_81435																				ngr_NAEGRDRAFT_34723		ngr_NAEGRDRAFT_52839	ngr_NAEGRDRAFT_72454																										ngr_NAEGRDRAFT_69293				ngr_NAEGRDRAFT_45058							ngr_NAEGRDRAFT_76461																								ngr_NAEGRDRAFT_70652	ngr_NAEGRDRAFT_57392, ngr_NAEGRDRAFT_72538, ngr_NAEGRDRAFT_74954, ngr_NAEGRDRAFT_81877	ngr_NAEGRDRAFT_69787									ngr_NAEGRDRAFT_56244, ngr_NAEGRDRAFT_78996, ngr_NAEGRDRAFT_79010																				ngr_NAEGRDRAFT_65245																											ngr_NAEGRDRAFT_63453	ngr_NAEGRDRAFT_65880			ngr_NAEGRDRAFT_56737	ngr_NAEGRDRAFT_69688	ngr_NAEGRDRAFT_61993	ngr_NAEGRDRAFT_82719	ngr_NAEGRDRAFT_60369							ngr_NAEGRDRAFT_64748																					ngr_NAEGRDRAFT_69560		ngr_NAEGRDRAFT_88226	ngr_NAEGRDRAFT_64930		ngr_NAEGRDRAFT_31544, ngr_NAEGRDRAFT_34455	ngr_NAEGRDRAFT_30379, ngr_NAEGRDRAFT_52666		ngr_NAEGRDRAFT_47246						ngr_NAEGRDRAFT_73722, ngr_NAEGRDRAFT_77531																															ngr_NAEGRDRAFT_64152, ngr_NAEGRDRAFT_66954, ngr_NAEGRDRAFT_76076, ngr_NAEGRDRAFT_76794			ngr_NAEGRDRAFT_71898		ngr_NAEGRDRAFT_49952, ngr_NAEGRDRAFT_71946	ngr_NAEGRDRAFT_79290	ngr_NAEGRDRAFT_65851																																	ngr_NAEGRDRAFT_380																																	ngr_NAEGRDRAFT_45002		ngr_NAEGRDRAFT_47373, ngr_NAEGRDRAFT_53155, ngr_NAEGRDRAFT_75530, ngr_NAEGRDRAFT_80466																								ngr_NAEGRDRAFT_61394			ngr_NAEGRDRAFT_68117																														ngr_NAEGRDRAFT_69289	ngr_NAEGRDRAFT_63701		ngr_NAEGRDRAFT_46913	ngr_NAEGRDRAFT_30991				ngr_NAEGRDRAFT_60092, ngr_NAEGRDRAFT_74002, ngr_NAEGRDRAFT_82367																													ngr_NAEGRDRAFT_69068		ngr_NAEGRDRAFT_44954, ngr_NAEGRDRAFT_49798	ngr_NAEGRDRAFT_32701						ngr_NAEGRDRAFT_49044, ngr_NAEGRDRAFT_50277, ngr_NAEGRDRAFT_50331, ngr_NAEGRDRAFT_50382, ngr_NAEGRDRAFT_50439, ngr_NAEGRDRAFT_52378, ngr_NAEGRDRAFT_53252, ngr_NAEGRDRAFT_53695, ngr_NAEGRDRAFT_62835, ngr_NAEGRDRAFT_63285, ngr_NAEGRDRAFT_63463, ngr_NAEGRDRAFT_63679, ngr_NAEGRDRAFT_64901, ngr_NAEGRDRAFT_65519, ngr_NAEGRDRAFT_66037, ngr_NAEGRDRAFT_66217, ngr_NAEGRDRAFT_69817, ngr_NAEGRDRAFT_69877, ngr_NAEGRDRAFT_72673, ngr_NAEGRDRAFT_73850, ngr_NAEGRDRAFT_74539, ngr_NAEGRDRAFT_75617, ngr_NAEGRDRAFT_75632, ngr_NAEGRDRAFT_80363, ngr_NAEGRDRAFT_81707, ngr_NAEGRDRAFT_82099, ngr_NAEGRDRAFT_82368, ngr_NAEGRDRAFT_88221				ngr_NAEGRDRAFT_60801																																		ngr_NAEGRDRAFT_31689					ngr_NAEGRDRAFT_67271										ngr_NAEGRDRAFT_80575	ngr_NAEGRDRAFT_69583																	ngr_NAEGRDRAFT_72006				ngr_NAEGRDRAFT_79903						ngr_NAEGRDRAFT_63920																										ngr_NAEGRDRAFT_45185, ngr_NAEGRDRAFT_46082, ngr_NAEGRDRAFT_47494, ngr_NAEGRDRAFT_48246, ngr_NAEGRDRAFT_48505, ngr_NAEGRDRAFT_48589, ngr_NAEGRDRAFT_50084, ngr_NAEGRDRAFT_50095, ngr_NAEGRDRAFT_50776, ngr_NAEGRDRAFT_52256, ngr_NAEGRDRAFT_53324, ngr_NAEGRDRAFT_53375, ngr_NAEGRDRAFT_53633, ngr_NAEGRDRAFT_53687, ngr_NAEGRDRAFT_53921, ngr_NAEGRDRAFT_54477, ngr_NAEGRDRAFT_54561, ngr_NAEGRDRAFT_57790, ngr_NAEGRDRAFT_57939, ngr_NAEGRDRAFT_58437, ngr_NAEGRDRAFT_58688, ngr_NAEGRDRAFT_59203, ngr_NAEGRDRAFT_59338, ngr_NAEGRDRAFT_59601, ngr_NAEGRDRAFT_61403, ngr_NAEGRDRAFT_61903, ngr_NAEGRDRAFT_62718, ngr_NAEGRDRAFT_63195, ngr_NAEGRDRAFT_63966, ngr_NAEGRDRAFT_65380, ngr_NAEGRDRAFT_66071, ngr_NAEGRDRAFT_66648, ngr_NAEGRDRAFT_70226, ngr_NAEGRDRAFT_71585, ngr_NAEGRDRAFT_71642, ngr_NAEGRDRAFT_71717, ngr_NAEGRDRAFT_73151, ngr_NAEGRDRAFT_73153, ngr_NAEGRDRAFT_73161, ngr_NAEGRDRAFT_73164, ngr_NAEGRDRAFT_73199, ngr_NAEGRDRAFT_73231, ngr_NAEGRDRAFT_73457, ngr_NAEGRDRAFT_74198, ngr_NAEGRDRAFT_74271, ngr_NAEGRDRAFT_74274, ngr_NAEGRDRAFT_74540, ngr_NAEGRDRAFT_74541, ngr_NAEGRDRAFT_74868, ngr_NAEGRDRAFT_75029, ngr_NAEGRDRAFT_75206, ngr_NAEGRDRAFT_75637, ngr_NAEGRDRAFT_75640, ngr_NAEGRDRAFT_75644, ngr_NAEGRDRAFT_75695, ngr_NAEGRDRAFT_75879, ngr_NAEGRDRAFT_76254, ngr_NAEGRDRAFT_76257, ngr_NAEGRDRAFT_76660, ngr_NAEGRDRAFT_77770, ngr_NAEGRDRAFT_77785, ngr_NAEGRDRAFT_78877, ngr_NAEGRDRAFT_79370, ngr_NAEGRDRAFT_79829, ngr_NAEGRDRAFT_79904, ngr_NAEGRDRAFT_80540, ngr_NAEGRDRAFT_80888, ngr_NAEGRDRAFT_81025, ngr_NAEGRDRAFT_81978, ngr_NAEGRDRAFT_81991, ngr_NAEGRDRAFT_82117									ngr_NAEGRDRAFT_29690	ngr_NAEGRDRAFT_71180	ngr_NAEGRDRAFT_58582																																			ngr_NAEGRDRAFT_47339			ngr_NAEGRDRAFT_68477	ngr_NAEGRDRAFT_67131				ngr_NAEGRDRAFT_38279	ngr_NAEGRDRAFT_28985, ngr_NAEGRDRAFT_48256, ngr_NAEGRDRAFT_49989, ngr_NAEGRDRAFT_61973, ngr_NAEGRDRAFT_64151, ngr_NAEGRDRAFT_64418, ngr_NAEGRDRAFT_68242, ngr_NAEGRDRAFT_70329, ngr_NAEGRDRAFT_74998, ngr_NAEGRDRAFT_76029, ngr_NAEGRDRAFT_76795, ngr_NAEGRDRAFT_81236, ngr_NAEGRDRAFT_81623, ngr_NAEGRDRAFT_82233			ngr_NAEGRDRAFT_82188																													ngr_NAEGRDRAFT_46849	ngr_NAEGRDRAFT_52485			ngr_NAEGRDRAFT_80690						ngr_NAEGRDRAFT_56298																														ngr_NAEGRDRAFT_60240					ngr_NAEGRDRAFT_79669	ngr_NAEGRDRAFT_75312																																												ngr_NAEGRDRAFT_67854	ngr_NAEGRDRAFT_69007	ngr_NAEGRDRAFT_50399																																																											ngr_NAEGRDRAFT_79090	ngr_NAEGRDRAFT_31057	ngr_NAEGRDRAFT_1759	ngr_NAEGRDRAFT_39110			ngr_NAEGRDRAFT_63280		ngr_NAEGRDRAFT_66420				ngr_NAEGRDRAFT_62539, ngr_NAEGRDRAFT_70609, ngr_NAEGRDRAFT_78228, ngr_NAEGRDRAFT_79463																																ngr_NAEGRDRAFT_73977, ngr_NAEGRDRAFT_79419		ngr_NAEGRDRAFT_60047	ngr_NAEGRDRAFT_64831, ngr_NAEGRDRAFT_74374		ngr_NAEGRDRAFT_73943			ngr_NAEGRDRAFT_54982		ngr_NAEGRDRAFT_68357		ngr_NAEGRDRAFT_46720, ngr_NAEGRDRAFT_65760																																																ngr_NAEGRDRAFT_63226, ngr_NAEGRDRAFT_69009				ngr_NAEGRDRAFT_68707	ngr_NAEGRDRAFT_30287	ngr_NAEGRDRAFT_50811, ngr_NAEGRDRAFT_78812			ngr_NAEGRDRAFT_69661	ngr_NAEGRDRAFT_53437, ngr_NAEGRDRAFT_55992		ngr_NAEGRDRAFT_50666	ngr_NAEGRDRAFT_77945		ngr_NAEGRDRAFT_58661																																		ngr_NAEGRDRAFT_81075		ngr_NAEGRDRAFT_65372					ngr_NAEGRDRAFT_952	ngr_NAEGRDRAFT_47230			ngr_NAEGRDRAFT_36700	ngr_NAEGRDRAFT_59623				ngr_NAEGRDRAFT_29923																																														ngr_NAEGRDRAFT_79845		ngr_NAEGRDRAFT_33676, ngr_NAEGRDRAFT_49127				ngr_NAEGRDRAFT_36745, ngr_NAEGRDRAFT_46092, ngr_NAEGRDRAFT_80101		ngr_NAEGRDRAFT_52057																																																													ngr_NAEGRDRAFT_56544, ngr_NAEGRDRAFT_78364	ngr_NAEGRDRAFT_56509	ngr_NAEGRDRAFT_70274		ngr_NAEGRDRAFT_73596			ngr_NAEGRDRAFT_64373, ngr_NAEGRDRAFT_64795, ngr_NAEGRDRAFT_67642																																																					ngr_NAEGRDRAFT_64854, ngr_NAEGRDRAFT_73035	ngr_NAEGRDRAFT_30192		ngr_NAEGRDRAFT_79626	ngr_NAEGRDRAFT_73387	ngr_NAEGRDRAFT_77715		ngr_NAEGRDRAFT_57857				ngr_NAEGRDRAFT_79980																																																					ngr_NAEGRDRAFT_57780, ngr_NAEGRDRAFT_72100, ngr_NAEGRDRAFT_72101, ngr_NAEGRDRAFT_81119	ngr_NAEGRDRAFT_34729	ngr_NAEGRDRAFT_48196	ngr_NAEGRDRAFT_29188	ngr_NAEGRDRAFT_32211		ngr_NAEGRDRAFT_80831			ngr_NAEGRDRAFT_50268																																									ngr_NAEGRDRAFT_79260	ngr_NAEGRDRAFT_58847		ngr_NAEGRDRAFT_72649, ngr_NAEGRDRAFT_80282	ngr_NAEGRDRAFT_81035			ngr_NAEGRDRAFT_68458	ngr_NAEGRDRAFT_31069	ngr_NAEGRDRAFT_61231					ngr_NAEGRDRAFT_62888			ngr_NAEGRDRAFT_62688, ngr_NAEGRDRAFT_74607, ngr_NAEGRDRAFT_75961, ngr_NAEGRDRAFT_81155								ngr_NAEGRDRAFT_79810																																	ngr_NAEGRDRAFT_45136	ngr_NAEGRDRAFT_2950, ngr_NAEGRDRAFT_78507	ngr_NAEGRDRAFT_62998	ngr_NAEGRDRAFT_44967		ngr_NAEGRDRAFT_81229				ngr_NAEGRDRAFT_80022, ngr_NAEGRDRAFT_81181	ngr_NAEGRDRAFT_81728														ngr_NAEGRDRAFT_30597			ngr_NAEGRDRAFT_60117, ngr_NAEGRDRAFT_70483, ngr_NAEGRDRAFT_79340																																							ngr_NAEGRDRAFT_72946						ngr_NAEGRDRAFT_74561		ngr_NAEGRDRAFT_51676			ngr_NAEGRDRAFT_59812																																																												ngr_NAEGRDRAFT_34632		ngr_NAEGRDRAFT_51962			ngr_NAEGRDRAFT_73664	ngr_NAEGRDRAFT_78597			ngr_NAEGRDRAFT_68270					ngr_NAEGRDRAFT_78694																																													ngr_NAEGRDRAFT_45222, ngr_NAEGRDRAFT_46034, ngr_NAEGRDRAFT_46479, ngr_NAEGRDRAFT_46918, ngr_NAEGRDRAFT_48376, ngr_NAEGRDRAFT_50683, ngr_NAEGRDRAFT_51082, ngr_NAEGRDRAFT_51927, ngr_NAEGRDRAFT_52131, ngr_NAEGRDRAFT_52558, ngr_NAEGRDRAFT_53717, ngr_NAEGRDRAFT_54276, ngr_NAEGRDRAFT_54303, ngr_NAEGRDRAFT_54313, ngr_NAEGRDRAFT_54915, ngr_NAEGRDRAFT_56580, ngr_NAEGRDRAFT_58930, ngr_NAEGRDRAFT_62606, ngr_NAEGRDRAFT_62798, ngr_NAEGRDRAFT_62809, ngr_NAEGRDRAFT_64117, ngr_NAEGRDRAFT_64253, ngr_NAEGRDRAFT_65382, ngr_NAEGRDRAFT_65421, ngr_NAEGRDRAFT_65934, ngr_NAEGRDRAFT_66053, ngr_NAEGRDRAFT_66341, ngr_NAEGRDRAFT_66372, ngr_NAEGRDRAFT_66820, ngr_NAEGRDRAFT_66888, ngr_NAEGRDRAFT_66889, ngr_NAEGRDRAFT_66901, ngr_NAEGRDRAFT_68934, ngr_NAEGRDRAFT_69382, ngr_NAEGRDRAFT_69393, ngr_NAEGRDRAFT_70603, ngr_NAEGRDRAFT_70868, ngr_NAEGRDRAFT_71767, ngr_NAEGRDRAFT_71977, ngr_NAEGRDRAFT_71989, ngr_NAEGRDRAFT_72040, ngr_NAEGRDRAFT_72151, ngr_NAEGRDRAFT_72536, ngr_NAEGRDRAFT_72618, ngr_NAEGRDRAFT_74294, ngr_NAEGRDRAFT_75240, ngr_NAEGRDRAFT_75278, ngr_NAEGRDRAFT_76459, ngr_NAEGRDRAFT_76675, ngr_NAEGRDRAFT_77073, ngr_NAEGRDRAFT_78503, ngr_NAEGRDRAFT_78983, ngr_NAEGRDRAFT_81752, ngr_NAEGRDRAFT_81986												ngr_NAEGRDRAFT_80865				ngr_NAEGRDRAFT_53098, ngr_NAEGRDRAFT_78784	ngr_NAEGRDRAFT_44774			ngr_NAEGRDRAFT_64053		ngr_NAEGRDRAFT_53889				ngr_NAEGRDRAFT_68153				ngr_NAEGRDRAFT_62744, ngr_NAEGRDRAFT_68358, ngr_NAEGRDRAFT_73459	ngr_NAEGRDRAFT_78678																ngr_NAEGRDRAFT_48073														ngr_NAEGRDRAFT_58152, ngr_NAEGRDRAFT_70499																					ngr_NAEGRDRAFT_64340, ngr_NAEGRDRAFT_66859, ngr_NAEGRDRAFT_69896, ngr_NAEGRDRAFT_81102		ngr_NAEGRDRAFT_58781		ngr_NAEGRDRAFT_31083		ngr_NAEGRDRAFT_75107, ngr_NAEGRDRAFT_79744						ngr_NAEGRDRAFT_69171, ngr_NAEGRDRAFT_72944																			ngr_NAEGRDRAFT_73969		ngr_NAEGRDRAFT_67841																																																ngr_NAEGRDRAFT_65741							ngr_NAEGRDRAFT_65068	ngr_NAEGRDRAFT_62101																																																																																						ngr_NAEGRDRAFT_80178	ngr_NAEGRDRAFT_31765							ngr_NAEGRDRAFT_48030	ngr_NAEGRDRAFT_80717			ngr_NAEGRDRAFT_80970																																																																				ngr_NAEGRDRAFT_33361, ngr_NAEGRDRAFT_70586	ngr_NAEGRDRAFT_80579	ngr_NAEGRDRAFT_70083				ngr_NAEGRDRAFT_37208	ngr_NAEGRDRAFT_72663	ngr_NAEGRDRAFT_55285			ngr_NAEGRDRAFT_62977															ngr_NAEGRDRAFT_52438																																																																							ngr_NAEGRDRAFT_71660		ngr_NAEGRDRAFT_71800		ngr_NAEGRDRAFT_77350				ngr_NAEGRDRAFT_57978								ngr_NAEGRDRAFT_2570, ngr_NAEGRDRAFT_31237, ngr_NAEGRDRAFT_31583, ngr_NAEGRDRAFT_60912, ngr_NAEGRDRAFT_63746, ngr_NAEGRDRAFT_71538, ngr_NAEGRDRAFT_73972, ngr_NAEGRDRAFT_76553, ngr_NAEGRDRAFT_83346	ngr_NAEGRDRAFT_67231																									ngr_NAEGRDRAFT_46110, ngr_NAEGRDRAFT_67562, ngr_NAEGRDRAFT_71630, ngr_NAEGRDRAFT_74952																																																														ngr_NAEGRDRAFT_73690, ngr_NAEGRDRAFT_81585	ngr_NAEGRDRAFT_68989, ngr_NAEGRDRAFT_68990						ngr_NAEGRDRAFT_29002		ngr_NAEGRDRAFT_63921	ngr_NAEGRDRAFT_64186							ngr_NAEGRDRAFT_59413																														ngr_NAEGRDRAFT_48585, ngr_NAEGRDRAFT_52410, ngr_NAEGRDRAFT_52918, ngr_NAEGRDRAFT_53514, ngr_NAEGRDRAFT_61569, ngr_NAEGRDRAFT_63800, ngr_NAEGRDRAFT_64242, ngr_NAEGRDRAFT_64363, ngr_NAEGRDRAFT_66518, ngr_NAEGRDRAFT_66521, ngr_NAEGRDRAFT_69162, ngr_NAEGRDRAFT_69463, ngr_NAEGRDRAFT_71251, ngr_NAEGRDRAFT_71501, ngr_NAEGRDRAFT_72676, ngr_NAEGRDRAFT_73023, ngr_NAEGRDRAFT_73274, ngr_NAEGRDRAFT_74355, ngr_NAEGRDRAFT_74628, ngr_NAEGRDRAFT_75298, ngr_NAEGRDRAFT_75851, ngr_NAEGRDRAFT_76184, ngr_NAEGRDRAFT_76763, ngr_NAEGRDRAFT_76777, ngr_NAEGRDRAFT_78967, ngr_NAEGRDRAFT_80657, ngr_NAEGRDRAFT_81165, ngr_NAEGRDRAFT_82104		ngr_NAEGRDRAFT_67069, ngr_NAEGRDRAFT_76563, ngr_NAEGRDRAFT_79690, ngr_NAEGRDRAFT_81019																																																									ngr_NAEGRDRAFT_30605	ngr_NAEGRDRAFT_62877		ngr_NAEGRDRAFT_32733				ngr_NAEGRDRAFT_79305			ngr_NAEGRDRAFT_34252	ngr_NAEGRDRAFT_71676		ngr_NAEGRDRAFT_56340			ngr_NAEGRDRAFT_64485									ngr_NAEGRDRAFT_81892			ngr_NAEGRDRAFT_82457																									ngr_NAEGRDRAFT_78815, ngr_NAEGRDRAFT_78929, ngr_NAEGRDRAFT_81257																																																		ngr_NAEGRDRAFT_49592, ngr_NAEGRDRAFT_76793	ngr_NAEGRDRAFT_72326		ngr_NAEGRDRAFT_73033	ngr_NAEGRDRAFT_29369, ngr_NAEGRDRAFT_33623, ngr_NAEGRDRAFT_61046		ngr_NAEGRDRAFT_39279											ngr_NAEGRDRAFT_68319	ngr_NAEGRDRAFT_77673	ngr_NAEGRDRAFT_68976						ngr_NAEGRDRAFT_69955, ngr_NAEGRDRAFT_73656		ngr_NAEGRDRAFT_53463																																																																								ngr_NAEGRDRAFT_45907, ngr_NAEGRDRAFT_48032, ngr_NAEGRDRAFT_48391, ngr_NAEGRDRAFT_49902, ngr_NAEGRDRAFT_51839, ngr_NAEGRDRAFT_52771, ngr_NAEGRDRAFT_52786, ngr_NAEGRDRAFT_54490, ngr_NAEGRDRAFT_58957, ngr_NAEGRDRAFT_59210, ngr_NAEGRDRAFT_62703, ngr_NAEGRDRAFT_63837, ngr_NAEGRDRAFT_64339, ngr_NAEGRDRAFT_66373, ngr_NAEGRDRAFT_66385, ngr_NAEGRDRAFT_66386, ngr_NAEGRDRAFT_66517, ngr_NAEGRDRAFT_66787, ngr_NAEGRDRAFT_67021, ngr_NAEGRDRAFT_67380, ngr_NAEGRDRAFT_67552, ngr_NAEGRDRAFT_68613, ngr_NAEGRDRAFT_69334, ngr_NAEGRDRAFT_69573, ngr_NAEGRDRAFT_70394, ngr_NAEGRDRAFT_70688, ngr_NAEGRDRAFT_71107, ngr_NAEGRDRAFT_71707, ngr_NAEGRDRAFT_71982, ngr_NAEGRDRAFT_71988, ngr_NAEGRDRAFT_72711, ngr_NAEGRDRAFT_72875, ngr_NAEGRDRAFT_73295, ngr_NAEGRDRAFT_74523, ngr_NAEGRDRAFT_74614, ngr_NAEGRDRAFT_74625, ngr_NAEGRDRAFT_74779, ngr_NAEGRDRAFT_74835, ngr_NAEGRDRAFT_75753, ngr_NAEGRDRAFT_75819, ngr_NAEGRDRAFT_75880, ngr_NAEGRDRAFT_76206, ngr_NAEGRDRAFT_77883, ngr_NAEGRDRAFT_81447, ngr_NAEGRDRAFT_81945																			ngr_NAEGRDRAFT_57360		ngr_NAEGRDRAFT_72499	ngr_NAEGRDRAFT_28934, ngr_NAEGRDRAFT_60931	ngr_NAEGRDRAFT_62857			ngr_NAEGRDRAFT_54980, ngr_NAEGRDRAFT_63339, ngr_NAEGRDRAFT_70587, ngr_NAEGRDRAFT_71518, ngr_NAEGRDRAFT_72544, ngr_NAEGRDRAFT_76975			ngr_NAEGRDRAFT_59660	ngr_NAEGRDRAFT_679				ngr_NAEGRDRAFT_78620		ngr_NAEGRDRAFT_57719, ngr_NAEGRDRAFT_67494, ngr_NAEGRDRAFT_67495, ngr_NAEGRDRAFT_76833, ngr_NAEGRDRAFT_81505										ngr_NAEGRDRAFT_74247																																																																													ngr_NAEGRDRAFT_45674, ngr_NAEGRDRAFT_49837, ngr_NAEGRDRAFT_49889, ngr_NAEGRDRAFT_49895, ngr_NAEGRDRAFT_50142, ngr_NAEGRDRAFT_50525, ngr_NAEGRDRAFT_51041, ngr_NAEGRDRAFT_51550, ngr_NAEGRDRAFT_54766, ngr_NAEGRDRAFT_54996, ngr_NAEGRDRAFT_56883, ngr_NAEGRDRAFT_57445, ngr_NAEGRDRAFT_57561, ngr_NAEGRDRAFT_57830, ngr_NAEGRDRAFT_58017, ngr_NAEGRDRAFT_61826, ngr_NAEGRDRAFT_66012, ngr_NAEGRDRAFT_66479, ngr_NAEGRDRAFT_67783, ngr_NAEGRDRAFT_67794, ngr_NAEGRDRAFT_68134, ngr_NAEGRDRAFT_68810, ngr_NAEGRDRAFT_69095, ngr_NAEGRDRAFT_69386, ngr_NAEGRDRAFT_69387, ngr_NAEGRDRAFT_70170, ngr_NAEGRDRAFT_73338, ngr_NAEGRDRAFT_73571, ngr_NAEGRDRAFT_73994, ngr_NAEGRDRAFT_76555, ngr_NAEGRDRAFT_78142, ngr_NAEGRDRAFT_78445, ngr_NAEGRDRAFT_78455, ngr_NAEGRDRAFT_78771, ngr_NAEGRDRAFT_78918, ngr_NAEGRDRAFT_79130, ngr_NAEGRDRAFT_79971, ngr_NAEGRDRAFT_80560, ngr_NAEGRDRAFT_80658, ngr_NAEGRDRAFT_80909, ngr_NAEGRDRAFT_81182, ngr_NAEGRDRAFT_82216, ngr_NAEGRDRAFT_82318, ngr_NAEGRDRAFT_82353	ngr_NAEGRDRAFT_46676, ngr_NAEGRDRAFT_49899, ngr_NAEGRDRAFT_50097, ngr_NAEGRDRAFT_52283, ngr_NAEGRDRAFT_53592, ngr_NAEGRDRAFT_54218, ngr_NAEGRDRAFT_56824, ngr_NAEGRDRAFT_58015, ngr_NAEGRDRAFT_58658, ngr_NAEGRDRAFT_59518, ngr_NAEGRDRAFT_59821, ngr_NAEGRDRAFT_61962, ngr_NAEGRDRAFT_64967, ngr_NAEGRDRAFT_67851, ngr_NAEGRDRAFT_68211, ngr_NAEGRDRAFT_68503, ngr_NAEGRDRAFT_68582, ngr_NAEGRDRAFT_69448, ngr_NAEGRDRAFT_70406, ngr_NAEGRDRAFT_70512, ngr_NAEGRDRAFT_70867, ngr_NAEGRDRAFT_72201, ngr_NAEGRDRAFT_72867, ngr_NAEGRDRAFT_72936, ngr_NAEGRDRAFT_73542, ngr_NAEGRDRAFT_73980, ngr_NAEGRDRAFT_74846, ngr_NAEGRDRAFT_76120, ngr_NAEGRDRAFT_76171, ngr_NAEGRDRAFT_76356, ngr_NAEGRDRAFT_77844, ngr_NAEGRDRAFT_79316, ngr_NAEGRDRAFT_79623, ngr_NAEGRDRAFT_79740, ngr_NAEGRDRAFT_79831, ngr_NAEGRDRAFT_80035, ngr_NAEGRDRAFT_80047, ngr_NAEGRDRAFT_80263, ngr_NAEGRDRAFT_80697, ngr_NAEGRDRAFT_81037, ngr_NAEGRDRAFT_81315, ngr_NAEGRDRAFT_81672, ngr_NAEGRDRAFT_81820, ngr_NAEGRDRAFT_81843	ngr_NAEGRDRAFT_46825, ngr_NAEGRDRAFT_48059, ngr_NAEGRDRAFT_53698, ngr_NAEGRDRAFT_54109, ngr_NAEGRDRAFT_57228, ngr_NAEGRDRAFT_57875, ngr_NAEGRDRAFT_58380, ngr_NAEGRDRAFT_59680, ngr_NAEGRDRAFT_59721, ngr_NAEGRDRAFT_59832, ngr_NAEGRDRAFT_59935, ngr_NAEGRDRAFT_62211, ngr_NAEGRDRAFT_62871, ngr_NAEGRDRAFT_63266, ngr_NAEGRDRAFT_63267, ngr_NAEGRDRAFT_63794, ngr_NAEGRDRAFT_64076, ngr_NAEGRDRAFT_64078, ngr_NAEGRDRAFT_64084, ngr_NAEGRDRAFT_65267, ngr_NAEGRDRAFT_65785, ngr_NAEGRDRAFT_66943, ngr_NAEGRDRAFT_66947, ngr_NAEGRDRAFT_67989, ngr_NAEGRDRAFT_68807, ngr_NAEGRDRAFT_69491, ngr_NAEGRDRAFT_69987, ngr_NAEGRDRAFT_70194, ngr_NAEGRDRAFT_70580, ngr_NAEGRDRAFT_71463, ngr_NAEGRDRAFT_71886, ngr_NAEGRDRAFT_72159, ngr_NAEGRDRAFT_72898, ngr_NAEGRDRAFT_73328, ngr_NAEGRDRAFT_74512, ngr_NAEGRDRAFT_74697, ngr_NAEGRDRAFT_74812, ngr_NAEGRDRAFT_75595, ngr_NAEGRDRAFT_75602, ngr_NAEGRDRAFT_76483, ngr_NAEGRDRAFT_77831, ngr_NAEGRDRAFT_79252, ngr_NAEGRDRAFT_79366, ngr_NAEGRDRAFT_81263																	ngr_NAEGRDRAFT_51920		ngr_NAEGRDRAFT_70021					ngr_NAEGRDRAFT_66127								ngr_NAEGRDRAFT_65237							ngr_NAEGRDRAFT_71340	ngr_NAEGRDRAFT_59279	ngr_NAEGRDRAFT_29645, ngr_NAEGRDRAFT_33586, ngr_NAEGRDRAFT_59412, ngr_NAEGRDRAFT_65426, ngr_NAEGRDRAFT_76881, ngr_NAEGRDRAFT_79528, ngr_NAEGRDRAFT_82180		ngr_NAEGRDRAFT_62116, ngr_NAEGRDRAFT_65895, ngr_NAEGRDRAFT_73734																												ngr_NAEGRDRAFT_45482, ngr_NAEGRDRAFT_47424, ngr_NAEGRDRAFT_49904, ngr_NAEGRDRAFT_53089, ngr_NAEGRDRAFT_53386, ngr_NAEGRDRAFT_54393, ngr_NAEGRDRAFT_54550, ngr_NAEGRDRAFT_55000, ngr_NAEGRDRAFT_55044, ngr_NAEGRDRAFT_59810, ngr_NAEGRDRAFT_63568, ngr_NAEGRDRAFT_64323, ngr_NAEGRDRAFT_64395, ngr_NAEGRDRAFT_64406, ngr_NAEGRDRAFT_64426, ngr_NAEGRDRAFT_67621, ngr_NAEGRDRAFT_69492, ngr_NAEGRDRAFT_69493, ngr_NAEGRDRAFT_69883, ngr_NAEGRDRAFT_70644, ngr_NAEGRDRAFT_73266, ngr_NAEGRDRAFT_73907, ngr_NAEGRDRAFT_74322, ngr_NAEGRDRAFT_74363, ngr_NAEGRDRAFT_74470, ngr_NAEGRDRAFT_75268, ngr_NAEGRDRAFT_75358, ngr_NAEGRDRAFT_75816, ngr_NAEGRDRAFT_75910, ngr_NAEGRDRAFT_76164, ngr_NAEGRDRAFT_76287, ngr_NAEGRDRAFT_76434, ngr_NAEGRDRAFT_76466, ngr_NAEGRDRAFT_76490, ngr_NAEGRDRAFT_76579, ngr_NAEGRDRAFT_76958, ngr_NAEGRDRAFT_77078, ngr_NAEGRDRAFT_78414, ngr_NAEGRDRAFT_80512, ngr_NAEGRDRAFT_82130, ngr_NAEGRDRAFT_82333																														ngr_NAEGRDRAFT_74044																																ngr_NAEGRDRAFT_81286					ngr_NAEGRDRAFT_66073, ngr_NAEGRDRAFT_67068, ngr_NAEGRDRAFT_71363					ngr_NAEGRDRAFT_72718		ngr_NAEGRDRAFT_54720, ngr_NAEGRDRAFT_74922					ngr_NAEGRDRAFT_50528, ngr_NAEGRDRAFT_62653																														ngr_NAEGRDRAFT_56722			ngr_NAEGRDRAFT_71731, ngr_NAEGRDRAFT_81712, ngr_NAEGRDRAFT_82816																																																											ngr_NAEGRDRAFT_68765	ngr_NAEGRDRAFT_62049	ngr_NAEGRDRAFT_4009	ngr_NAEGRDRAFT_60190				ngr_NAEGRDRAFT_82679		ngr_NAEGRDRAFT_29730																		ngr_NAEGRDRAFT_45670												ngr_NAEGRDRAFT_46282, ngr_NAEGRDRAFT_74735	ngr_NAEGRDRAFT_63766, ngr_NAEGRDRAFT_81983											ngr_NAEGRDRAFT_81359																																																													ngr_NAEGRDRAFT_46189, ngr_NAEGRDRAFT_49356, ngr_NAEGRDRAFT_50581, ngr_NAEGRDRAFT_53116, ngr_NAEGRDRAFT_53402, ngr_NAEGRDRAFT_53435, ngr_NAEGRDRAFT_53993, ngr_NAEGRDRAFT_54524, ngr_NAEGRDRAFT_54618, ngr_NAEGRDRAFT_58878, ngr_NAEGRDRAFT_59796, ngr_NAEGRDRAFT_60096, ngr_NAEGRDRAFT_61889, ngr_NAEGRDRAFT_64087, ngr_NAEGRDRAFT_64367, ngr_NAEGRDRAFT_64468, ngr_NAEGRDRAFT_64469, ngr_NAEGRDRAFT_64921, ngr_NAEGRDRAFT_65131, ngr_NAEGRDRAFT_65477, ngr_NAEGRDRAFT_65645, ngr_NAEGRDRAFT_66497, ngr_NAEGRDRAFT_66695, ngr_NAEGRDRAFT_66948, ngr_NAEGRDRAFT_66955, ngr_NAEGRDRAFT_67428, ngr_NAEGRDRAFT_70818, ngr_NAEGRDRAFT_71765, ngr_NAEGRDRAFT_72087, ngr_NAEGRDRAFT_72357, ngr_NAEGRDRAFT_72588, ngr_NAEGRDRAFT_74793, ngr_NAEGRDRAFT_75320, ngr_NAEGRDRAFT_75651, ngr_NAEGRDRAFT_75884, ngr_NAEGRDRAFT_75893, ngr_NAEGRDRAFT_76178, ngr_NAEGRDRAFT_76369, ngr_NAEGRDRAFT_77134, ngr_NAEGRDRAFT_79466, ngr_NAEGRDRAFT_80465																				ngr_NAEGRDRAFT_78346							ngr_NAEGRDRAFT_70295						ngr_NAEGRDRAFT_72547			ngr_NAEGRDRAFT_79803				ngr_NAEGRDRAFT_79153	ngr_NAEGRDRAFT_70628										ngr_NAEGRDRAFT_69647																						ngr_NAEGRDRAFT_30358, ngr_NAEGRDRAFT_72249, ngr_NAEGRDRAFT_79115																																																														ngr_NAEGRDRAFT_80339, ngr_NAEGRDRAFT_82573				ngr_NAEGRDRAFT_63278							ngr_NAEGRDRAFT_57175	ngr_NAEGRDRAFT_78302			ngr_NAEGRDRAFT_80972		ngr_NAEGRDRAFT_61401	ngr_NAEGRDRAFT_62841	ngr_NAEGRDRAFT_74042	ngr_NAEGRDRAFT_79206									ngr_NAEGRDRAFT_77877																																																																																																											ngr_NAEGRDRAFT_45856, ngr_NAEGRDRAFT_46276, ngr_NAEGRDRAFT_48081, ngr_NAEGRDRAFT_48114, ngr_NAEGRDRAFT_51207, ngr_NAEGRDRAFT_52324, ngr_NAEGRDRAFT_52469, ngr_NAEGRDRAFT_53247, ngr_NAEGRDRAFT_53311, ngr_NAEGRDRAFT_53474, ngr_NAEGRDRAFT_54570, ngr_NAEGRDRAFT_54881, ngr_NAEGRDRAFT_54901, ngr_NAEGRDRAFT_61914, ngr_NAEGRDRAFT_62495, ngr_NAEGRDRAFT_63235, ngr_NAEGRDRAFT_64611, ngr_NAEGRDRAFT_65614, ngr_NAEGRDRAFT_65615, ngr_NAEGRDRAFT_68123, ngr_NAEGRDRAFT_71188, ngr_NAEGRDRAFT_71231, ngr_NAEGRDRAFT_71256, ngr_NAEGRDRAFT_71476, ngr_NAEGRDRAFT_71502, ngr_NAEGRDRAFT_74099, ngr_NAEGRDRAFT_74100, ngr_NAEGRDRAFT_74515, ngr_NAEGRDRAFT_75030, ngr_NAEGRDRAFT_75960, ngr_NAEGRDRAFT_76139, ngr_NAEGRDRAFT_76373, ngr_NAEGRDRAFT_76470, ngr_NAEGRDRAFT_76704, ngr_NAEGRDRAFT_76997, ngr_NAEGRDRAFT_77140, ngr_NAEGRDRAFT_77148, ngr_NAEGRDRAFT_81735, ngr_NAEGRDRAFT_82303																ngr_NAEGRDRAFT_32387								ngr_NAEGRDRAFT_65872			ngr_NAEGRDRAFT_62591					ngr_NAEGRDRAFT_68757	ngr_NAEGRDRAFT_83064	ngr_NAEGRDRAFT_78247		ngr_NAEGRDRAFT_28891	ngr_NAEGRDRAFT_52938			ngr_NAEGRDRAFT_65873		ngr_NAEGRDRAFT_59766				ngr_NAEGRDRAFT_70962, ngr_NAEGRDRAFT_81367																																																						ngr_NAEGRDRAFT_77493, ngr_NAEGRDRAFT_79288																																																											ngr_NAEGRDRAFT_47649, ngr_NAEGRDRAFT_47650, ngr_NAEGRDRAFT_48611, ngr_NAEGRDRAFT_49457, ngr_NAEGRDRAFT_49787, ngr_NAEGRDRAFT_50751, ngr_NAEGRDRAFT_54123, ngr_NAEGRDRAFT_54379, ngr_NAEGRDRAFT_58996, ngr_NAEGRDRAFT_61756, ngr_NAEGRDRAFT_61920, ngr_NAEGRDRAFT_62622, ngr_NAEGRDRAFT_62636, ngr_NAEGRDRAFT_62637, ngr_NAEGRDRAFT_62672, ngr_NAEGRDRAFT_63107, ngr_NAEGRDRAFT_63468, ngr_NAEGRDRAFT_63968, ngr_NAEGRDRAFT_63969, ngr_NAEGRDRAFT_65007, ngr_NAEGRDRAFT_65846, ngr_NAEGRDRAFT_65848, ngr_NAEGRDRAFT_66114, ngr_NAEGRDRAFT_67177, ngr_NAEGRDRAFT_67478, ngr_NAEGRDRAFT_68311, ngr_NAEGRDRAFT_68321, ngr_NAEGRDRAFT_69157, ngr_NAEGRDRAFT_69161, ngr_NAEGRDRAFT_72107, ngr_NAEGRDRAFT_72444, ngr_NAEGRDRAFT_73198, ngr_NAEGRDRAFT_74351, ngr_NAEGRDRAFT_74695, ngr_NAEGRDRAFT_74863, ngr_NAEGRDRAFT_81320, ngr_NAEGRDRAFT_82167, ngr_NAEGRDRAFT_88215	ngr_NAEGRDRAFT_46966, ngr_NAEGRDRAFT_47461, ngr_NAEGRDRAFT_47701, ngr_NAEGRDRAFT_50766, ngr_NAEGRDRAFT_51363, ngr_NAEGRDRAFT_51838, ngr_NAEGRDRAFT_52402, ngr_NAEGRDRAFT_52668, ngr_NAEGRDRAFT_52807, ngr_NAEGRDRAFT_52888, ngr_NAEGRDRAFT_53852, ngr_NAEGRDRAFT_56164, ngr_NAEGRDRAFT_57731, ngr_NAEGRDRAFT_62181, ngr_NAEGRDRAFT_62334, ngr_NAEGRDRAFT_62412, ngr_NAEGRDRAFT_62661, ngr_NAEGRDRAFT_64884, ngr_NAEGRDRAFT_65220, ngr_NAEGRDRAFT_69807, ngr_NAEGRDRAFT_69870, ngr_NAEGRDRAFT_70696, ngr_NAEGRDRAFT_71443, ngr_NAEGRDRAFT_71490, ngr_NAEGRDRAFT_71744, ngr_NAEGRDRAFT_71793, ngr_NAEGRDRAFT_71901, ngr_NAEGRDRAFT_72427, ngr_NAEGRDRAFT_73394, ngr_NAEGRDRAFT_74376, ngr_NAEGRDRAFT_74386, ngr_NAEGRDRAFT_74491, ngr_NAEGRDRAFT_74826, ngr_NAEGRDRAFT_75529, ngr_NAEGRDRAFT_75905, ngr_NAEGRDRAFT_76216, ngr_NAEGRDRAFT_76394, ngr_NAEGRDRAFT_76694																		ngr_NAEGRDRAFT_74425		ngr_NAEGRDRAFT_35297					ngr_NAEGRDRAFT_31102				ngr_NAEGRDRAFT_63297			ngr_NAEGRDRAFT_69956	ngr_NAEGRDRAFT_46605		ngr_NAEGRDRAFT_66622	ngr_NAEGRDRAFT_80979												ngr_NAEGRDRAFT_65894		ngr_NAEGRDRAFT_76121																																						ngr_NAEGRDRAFT_46510, ngr_NAEGRDRAFT_48365, ngr_NAEGRDRAFT_53085, ngr_NAEGRDRAFT_57267, ngr_NAEGRDRAFT_77898																																																																																																	ngr_NAEGRDRAFT_63091				ngr_NAEGRDRAFT_80092	ngr_NAEGRDRAFT_66602				ngr_NAEGRDRAFT_60593	ngr_NAEGRDRAFT_73968	ngr_NAEGRDRAFT_64819	ngr_NAEGRDRAFT_62358	ngr_NAEGRDRAFT_70454										ngr_NAEGRDRAFT_58460				ngr_NAEGRDRAFT_80765							ngr_NAEGRDRAFT_73780																												ngr_NAEGRDRAFT_58328		ngr_NAEGRDRAFT_72483																																																																																																				ngr_NAEGRDRAFT_59017						ngr_NAEGRDRAFT_70971			ngr_NAEGRDRAFT_52279, ngr_NAEGRDRAFT_57908, ngr_NAEGRDRAFT_73267, ngr_NAEGRDRAFT_73273, ngr_NAEGRDRAFT_76489					ngr_NAEGRDRAFT_70052	ngr_NAEGRDRAFT_31695					ngr_NAEGRDRAFT_75178, ngr_NAEGRDRAFT_82175			ngr_NAEGRDRAFT_80097					ngr_NAEGRDRAFT_77790																																																			ngr_NAEGRDRAFT_65957																																																																										ngr_NAEGRDRAFT_47020, ngr_NAEGRDRAFT_48621, ngr_NAEGRDRAFT_52385, ngr_NAEGRDRAFT_53256, ngr_NAEGRDRAFT_57455, ngr_NAEGRDRAFT_59845, ngr_NAEGRDRAFT_62535, ngr_NAEGRDRAFT_63528, ngr_NAEGRDRAFT_64863, ngr_NAEGRDRAFT_65525, ngr_NAEGRDRAFT_65586, ngr_NAEGRDRAFT_67572, ngr_NAEGRDRAFT_69765, ngr_NAEGRDRAFT_70613, ngr_NAEGRDRAFT_70963, ngr_NAEGRDRAFT_71475, ngr_NAEGRDRAFT_72058, ngr_NAEGRDRAFT_72726, ngr_NAEGRDRAFT_73289, ngr_NAEGRDRAFT_73564, ngr_NAEGRDRAFT_74131, ngr_NAEGRDRAFT_74132, ngr_NAEGRDRAFT_74387, ngr_NAEGRDRAFT_74608, ngr_NAEGRDRAFT_75241, ngr_NAEGRDRAFT_75551, ngr_NAEGRDRAFT_75738, ngr_NAEGRDRAFT_75920, ngr_NAEGRDRAFT_79129, ngr_NAEGRDRAFT_79587, ngr_NAEGRDRAFT_80440, ngr_NAEGRDRAFT_80461, ngr_NAEGRDRAFT_80539, ngr_NAEGRDRAFT_80558, ngr_NAEGRDRAFT_81166																									ngr_NAEGRDRAFT_74451		ngr_NAEGRDRAFT_80458				ngr_NAEGRDRAFT_1263				ngr_NAEGRDRAFT_48929	ngr_NAEGRDRAFT_54089, ngr_NAEGRDRAFT_62107	ngr_NAEGRDRAFT_70276		ngr_NAEGRDRAFT_4601		ngr_NAEGRDRAFT_80259	ngr_NAEGRDRAFT_70720	ngr_NAEGRDRAFT_66433, ngr_NAEGRDRAFT_68814								ngr_NAEGRDRAFT_4690						ngr_NAEGRDRAFT_45319			ngr_NAEGRDRAFT_56390, ngr_NAEGRDRAFT_76538, ngr_NAEGRDRAFT_80760	ngr_NAEGRDRAFT_67893			ngr_NAEGRDRAFT_49762, ngr_NAEGRDRAFT_62245, ngr_NAEGRDRAFT_72626	ngr_NAEGRDRAFT_80582	ngr_NAEGRDRAFT_61626																																		ngr_NAEGRDRAFT_75196	ngr_NAEGRDRAFT_81117								ngr_NAEGRDRAFT_62402				ngr_NAEGRDRAFT_82298																																																																																															ngr_NAEGRDRAFT_195			ngr_NAEGRDRAFT_70056, ngr_NAEGRDRAFT_79292		ngr_NAEGRDRAFT_51821, ngr_NAEGRDRAFT_72563		ngr_NAEGRDRAFT_47456							ngr_NAEGRDRAFT_30058													ngr_NAEGRDRAFT_68114						ngr_NAEGRDRAFT_58413, ngr_NAEGRDRAFT_69120, ngr_NAEGRDRAFT_77911, ngr_NAEGRDRAFT_78378						ngr_NAEGRDRAFT_59931					ngr_NAEGRDRAFT_72082, ngr_NAEGRDRAFT_78136, ngr_NAEGRDRAFT_80187								ngr_NAEGRDRAFT_4350, ngr_NAEGRDRAFT_52741, ngr_NAEGRDRAFT_63204, ngr_NAEGRDRAFT_64519, ngr_NAEGRDRAFT_68491, ngr_NAEGRDRAFT_76567, ngr_NAEGRDRAFT_78457, ngr_NAEGRDRAFT_79421, ngr_NAEGRDRAFT_79784, ngr_NAEGRDRAFT_79929, ngr_NAEGRDRAFT_80042, ngr_NAEGRDRAFT_81036, ngr_NAEGRDRAFT_82111, ngr_NAEGRDRAFT_82124, ngr_NAEGRDRAFT_82166																																																	ngr_NAEGRDRAFT_66715																																																																	ngr_NAEGRDRAFT_80628																														ngr_NAEGRDRAFT_62571	ngr_NAEGRDRAFT_65213	ngr_NAEGRDRAFT_69011			ngr_NAEGRDRAFT_30064, ngr_NAEGRDRAFT_3701, ngr_NAEGRDRAFT_76614	ngr_NAEGRDRAFT_73826	ngr_NAEGRDRAFT_60582	ngr_NAEGRDRAFT_80275		ngr_NAEGRDRAFT_64077			ngr_NAEGRDRAFT_80725			ngr_NAEGRDRAFT_69475		ngr_NAEGRDRAFT_61232					ngr_NAEGRDRAFT_78308	ngr_NAEGRDRAFT_65179	ngr_NAEGRDRAFT_72345									ngr_NAEGRDRAFT_81956	ngr_NAEGRDRAFT_46990, ngr_NAEGRDRAFT_64325, ngr_NAEGRDRAFT_68462	ngr_NAEGRDRAFT_81971								ngr_NAEGRDRAFT_71626, ngr_NAEGRDRAFT_83081																																											ngr_NAEGRDRAFT_81040							ngr_NAEGRDRAFT_67690, ngr_NAEGRDRAFT_80509																																																																																																																																									ngr_NAEGRDRAFT_45573				ngr_NAEGRDRAFT_61151						ngr_NAEGRDRAFT_50561	ngr_NAEGRDRAFT_52840	ngr_NAEGRDRAFT_29577	ngr_NAEGRDRAFT_71257						ngr_NAEGRDRAFT_67024, ngr_NAEGRDRAFT_81093	ngr_NAEGRDRAFT_57873, ngr_NAEGRDRAFT_76481				ngr_NAEGRDRAFT_72311															ngr_NAEGRDRAFT_66188, ngr_NAEGRDRAFT_68436, ngr_NAEGRDRAFT_75808																																																																																				ngr_NAEGRDRAFT_63951																																																																																																																ngr_NAEGRDRAFT_80273		ngr_NAEGRDRAFT_69497							ngr_NAEGRDRAFT_34693			ngr_NAEGRDRAFT_67585, ngr_NAEGRDRAFT_72631			ngr_NAEGRDRAFT_81621																					ngr_NAEGRDRAFT_52372, ngr_NAEGRDRAFT_61782, ngr_NAEGRDRAFT_64419, ngr_NAEGRDRAFT_65259, ngr_NAEGRDRAFT_70063, ngr_NAEGRDRAFT_73517, ngr_NAEGRDRAFT_78138																																																							ngr_NAEGRDRAFT_62143, ngr_NAEGRDRAFT_62569, ngr_NAEGRDRAFT_65793, ngr_NAEGRDRAFT_72832, ngr_NAEGRDRAFT_77109					ngr_NAEGRDRAFT_74102, ngr_NAEGRDRAFT_74571, ngr_NAEGRDRAFT_76332, ngr_NAEGRDRAFT_76333, ngr_NAEGRDRAFT_78653, ngr_NAEGRDRAFT_78676, ngr_NAEGRDRAFT_81137, ngr_NAEGRDRAFT_82581							ngr_NAEGRDRAFT_71809																																																																																								ngr_NAEGRDRAFT_45771, ngr_NAEGRDRAFT_47142, ngr_NAEGRDRAFT_47519, ngr_NAEGRDRAFT_48408, ngr_NAEGRDRAFT_48803, ngr_NAEGRDRAFT_52360, ngr_NAEGRDRAFT_53927, ngr_NAEGRDRAFT_54074, ngr_NAEGRDRAFT_54590, ngr_NAEGRDRAFT_57570, ngr_NAEGRDRAFT_59499, ngr_NAEGRDRAFT_59903, ngr_NAEGRDRAFT_59927, ngr_NAEGRDRAFT_60064, ngr_NAEGRDRAFT_64585, ngr_NAEGRDRAFT_67394, ngr_NAEGRDRAFT_68500, ngr_NAEGRDRAFT_69181, ngr_NAEGRDRAFT_71145, ngr_NAEGRDRAFT_72689, ngr_NAEGRDRAFT_73291, ngr_NAEGRDRAFT_73810, ngr_NAEGRDRAFT_76266, ngr_NAEGRDRAFT_78029, ngr_NAEGRDRAFT_78384, ngr_NAEGRDRAFT_79083, ngr_NAEGRDRAFT_81716, ngr_NAEGRDRAFT_82084, ngr_NAEGRDRAFT_82150, ngr_NAEGRDRAFT_88222																										ngr_NAEGRDRAFT_69390		ngr_NAEGRDRAFT_70910							ngr_NAEGRDRAFT_56214		ngr_NAEGRDRAFT_66311					ngr_NAEGRDRAFT_61455			ngr_NAEGRDRAFT_71608	ngr_NAEGRDRAFT_29629				ngr_NAEGRDRAFT_61107	ngr_NAEGRDRAFT_67240, ngr_NAEGRDRAFT_79800			ngr_NAEGRDRAFT_71452, ngr_NAEGRDRAFT_72430									ngr_NAEGRDRAFT_54891, ngr_NAEGRDRAFT_61558, ngr_NAEGRDRAFT_73281, ngr_NAEGRDRAFT_76995			ngr_NAEGRDRAFT_70135	ngr_NAEGRDRAFT_72351						ngr_NAEGRDRAFT_63988			ngr_NAEGRDRAFT_46919					ngr_NAEGRDRAFT_79512, ngr_NAEGRDRAFT_81950								ngr_NAEGRDRAFT_49245, ngr_NAEGRDRAFT_49412													ngr_NAEGRDRAFT_78392																																										ngr_NAEGRDRAFT_48624					ngr_NAEGRDRAFT_2608			ngr_NAEGRDRAFT_62318			ngr_NAEGRDRAFT_34153, ngr_NAEGRDRAFT_4076, ngr_NAEGRDRAFT_73705	ngr_NAEGRDRAFT_4090																																																																																																																	ngr_NAEGRDRAFT_47329, ngr_NAEGRDRAFT_47676, ngr_NAEGRDRAFT_49699, ngr_NAEGRDRAFT_49700, ngr_NAEGRDRAFT_54063, ngr_NAEGRDRAFT_54066, ngr_NAEGRDRAFT_54067, ngr_NAEGRDRAFT_54817, ngr_NAEGRDRAFT_54904, ngr_NAEGRDRAFT_60086, ngr_NAEGRDRAFT_64867, ngr_NAEGRDRAFT_65408, ngr_NAEGRDRAFT_68512, ngr_NAEGRDRAFT_70189, ngr_NAEGRDRAFT_70190, ngr_NAEGRDRAFT_71379, ngr_NAEGRDRAFT_71380, ngr_NAEGRDRAFT_72065, ngr_NAEGRDRAFT_75391, ngr_NAEGRDRAFT_75393, ngr_NAEGRDRAFT_75764, ngr_NAEGRDRAFT_76524, ngr_NAEGRDRAFT_76701, ngr_NAEGRDRAFT_76776, ngr_NAEGRDRAFT_76874, ngr_NAEGRDRAFT_76934, ngr_NAEGRDRAFT_76947, ngr_NAEGRDRAFT_76981, ngr_NAEGRDRAFT_77002																										ngr_NAEGRDRAFT_81411		ngr_NAEGRDRAFT_80087					ngr_NAEGRDRAFT_80492	ngr_NAEGRDRAFT_71428			ngr_NAEGRDRAFT_82174	ngr_NAEGRDRAFT_57422	ngr_NAEGRDRAFT_61716			ngr_NAEGRDRAFT_61657										ngr_NAEGRDRAFT_45426	ngr_NAEGRDRAFT_60926			ngr_NAEGRDRAFT_68192						ngr_NAEGRDRAFT_63663						ngr_NAEGRDRAFT_71925		ngr_NAEGRDRAFT_68106																				ngr_NAEGRDRAFT_54730																																												ngr_NAEGRDRAFT_61105	ngr_NAEGRDRAFT_68720	ngr_NAEGRDRAFT_55753	ngr_NAEGRDRAFT_32933												ngr_NAEGRDRAFT_68169											ngr_NAEGRDRAFT_75164, ngr_NAEGRDRAFT_75165																																																																																																																																																																																			ngr_NAEGRDRAFT_32635			ngr_NAEGRDRAFT_65416, ngr_NAEGRDRAFT_81640			ngr_NAEGRDRAFT_37668		ngr_NAEGRDRAFT_33665, ngr_NAEGRDRAFT_55198, ngr_NAEGRDRAFT_57399, ngr_NAEGRDRAFT_81363		ngr_NAEGRDRAFT_67664				ngr_NAEGRDRAFT_48518			ngr_NAEGRDRAFT_79022		ngr_NAEGRDRAFT_69247																	ngr_NAEGRDRAFT_73736		ngr_NAEGRDRAFT_64644								ngr_NAEGRDRAFT_79752									ngr_NAEGRDRAFT_45802, ngr_NAEGRDRAFT_49121, ngr_NAEGRDRAFT_71218																																																																						ngr_NAEGRDRAFT_31869, ngr_NAEGRDRAFT_52884	ngr_NAEGRDRAFT_59850, ngr_NAEGRDRAFT_67999, ngr_NAEGRDRAFT_72661, ngr_NAEGRDRAFT_74988, ngr_NAEGRDRAFT_79618, ngr_NAEGRDRAFT_80446																		ngr_NAEGRDRAFT_50637, ngr_NAEGRDRAFT_54573, ngr_NAEGRDRAFT_82100																																																																													ngr_NAEGRDRAFT_80572																																																																		ngr_NAEGRDRAFT_48854, ngr_NAEGRDRAFT_52774, ngr_NAEGRDRAFT_53270, ngr_NAEGRDRAFT_54070, ngr_NAEGRDRAFT_54108, ngr_NAEGRDRAFT_54744, ngr_NAEGRDRAFT_64153, ngr_NAEGRDRAFT_64180, ngr_NAEGRDRAFT_64201, ngr_NAEGRDRAFT_66843, ngr_NAEGRDRAFT_67458, ngr_NAEGRDRAFT_68742, ngr_NAEGRDRAFT_69082, ngr_NAEGRDRAFT_70352, ngr_NAEGRDRAFT_70585, ngr_NAEGRDRAFT_73475, ngr_NAEGRDRAFT_73480, ngr_NAEGRDRAFT_75420, ngr_NAEGRDRAFT_75973, ngr_NAEGRDRAFT_76199, ngr_NAEGRDRAFT_76550, ngr_NAEGRDRAFT_77837, ngr_NAEGRDRAFT_78099, ngr_NAEGRDRAFT_81513, ngr_NAEGRDRAFT_81905, ngr_NAEGRDRAFT_82089, ngr_NAEGRDRAFT_82348																																															ngr_NAEGRDRAFT_69303, ngr_NAEGRDRAFT_81085	ngr_NAEGRDRAFT_59663		ngr_NAEGRDRAFT_31151, ngr_NAEGRDRAFT_31328, ngr_NAEGRDRAFT_36485, ngr_NAEGRDRAFT_54708					ngr_NAEGRDRAFT_29264		ngr_NAEGRDRAFT_53541		ngr_NAEGRDRAFT_71056				ngr_NAEGRDRAFT_57779, ngr_NAEGRDRAFT_68604	ngr_NAEGRDRAFT_51083, ngr_NAEGRDRAFT_72298, ngr_NAEGRDRAFT_82641	ngr_NAEGRDRAFT_69178	ngr_NAEGRDRAFT_67691, ngr_NAEGRDRAFT_75428	ngr_NAEGRDRAFT_59477		ngr_NAEGRDRAFT_63629											ngr_NAEGRDRAFT_81948					ngr_NAEGRDRAFT_50078, ngr_NAEGRDRAFT_81561							ngr_NAEGRDRAFT_45719	ngr_NAEGRDRAFT_58356								ngr_NAEGRDRAFT_81276																																																																						ngr_NAEGRDRAFT_61625																		ngr_NAEGRDRAFT_71361																																																																																																																								ngr_NAEGRDRAFT_73006																																																						ngr_NAEGRDRAFT_59792, ngr_NAEGRDRAFT_74830	ngr_NAEGRDRAFT_74442							ngr_NAEGRDRAFT_80248	ngr_NAEGRDRAFT_52631										ngr_NAEGRDRAFT_58509				ngr_NAEGRDRAFT_1986						ngr_NAEGRDRAFT_62513, ngr_NAEGRDRAFT_71779			ngr_NAEGRDRAFT_72517, ngr_NAEGRDRAFT_76745				ngr_NAEGRDRAFT_71540										ngr_NAEGRDRAFT_51582, ngr_NAEGRDRAFT_70381								ngr_NAEGRDRAFT_82072							ngr_NAEGRDRAFT_70480, ngr_NAEGRDRAFT_73089, ngr_NAEGRDRAFT_78711, ngr_NAEGRDRAFT_78919, ngr_NAEGRDRAFT_80942, ngr_NAEGRDRAFT_83206		ngr_NAEGRDRAFT_51405		ngr_NAEGRDRAFT_50049																																																									ngr_NAEGRDRAFT_50978, ngr_NAEGRDRAFT_65136																																		ngr_NAEGRDRAFT_54554, ngr_NAEGRDRAFT_80155		ngr_NAEGRDRAFT_78012, ngr_NAEGRDRAFT_78121	ngr_NAEGRDRAFT_69341	ngr_NAEGRDRAFT_61340, ngr_NAEGRDRAFT_69933, ngr_NAEGRDRAFT_81385		ngr_NAEGRDRAFT_74693																									ngr_NAEGRDRAFT_68490	ngr_NAEGRDRAFT_78427	ngr_NAEGRDRAFT_57589																																																																																																																																																																										ngr_NAEGRDRAFT_51492, ngr_NAEGRDRAFT_59195, ngr_NAEGRDRAFT_59649, ngr_NAEGRDRAFT_63163, ngr_NAEGRDRAFT_65850, ngr_NAEGRDRAFT_65864, ngr_NAEGRDRAFT_66361, ngr_NAEGRDRAFT_67142, ngr_NAEGRDRAFT_67454, ngr_NAEGRDRAFT_67769, ngr_NAEGRDRAFT_67868, ngr_NAEGRDRAFT_68174, ngr_NAEGRDRAFT_69462, ngr_NAEGRDRAFT_69995, ngr_NAEGRDRAFT_72096, ngr_NAEGRDRAFT_73239, ngr_NAEGRDRAFT_73714, ngr_NAEGRDRAFT_74074, ngr_NAEGRDRAFT_74162, ngr_NAEGRDRAFT_74253, ngr_NAEGRDRAFT_74956, ngr_NAEGRDRAFT_76682, ngr_NAEGRDRAFT_79241, ngr_NAEGRDRAFT_81209, ngr_NAEGRDRAFT_81920	ngr_NAEGRDRAFT_31119, ngr_NAEGRDRAFT_33549, ngr_NAEGRDRAFT_34130, ngr_NAEGRDRAFT_3447, ngr_NAEGRDRAFT_3611, ngr_NAEGRDRAFT_36433, ngr_NAEGRDRAFT_36959, ngr_NAEGRDRAFT_51637, ngr_NAEGRDRAFT_57249, ngr_NAEGRDRAFT_63592, ngr_NAEGRDRAFT_65336, ngr_NAEGRDRAFT_70624, ngr_NAEGRDRAFT_71566, ngr_NAEGRDRAFT_71976, ngr_NAEGRDRAFT_72385, ngr_NAEGRDRAFT_72391, ngr_NAEGRDRAFT_72392, ngr_NAEGRDRAFT_72652, ngr_NAEGRDRAFT_74149, ngr_NAEGRDRAFT_76597, ngr_NAEGRDRAFT_78122, ngr_NAEGRDRAFT_78978, ngr_NAEGRDRAFT_79428, ngr_NAEGRDRAFT_81100, ngr_NAEGRDRAFT_82237																																																						ngr_NAEGRDRAFT_59633			ngr_NAEGRDRAFT_73932					ngr_NAEGRDRAFT_80772							ngr_NAEGRDRAFT_32634, ngr_NAEGRDRAFT_44602, ngr_NAEGRDRAFT_44886, ngr_NAEGRDRAFT_60869, ngr_NAEGRDRAFT_73491					ngr_NAEGRDRAFT_71258						ngr_NAEGRDRAFT_65759			ngr_NAEGRDRAFT_58770																																				ngr_NAEGRDRAFT_67421																																																																								ngr_NAEGRDRAFT_32947														ngr_NAEGRDRAFT_58490, ngr_NAEGRDRAFT_76709	ngr_NAEGRDRAFT_52582, ngr_NAEGRDRAFT_66720		ngr_NAEGRDRAFT_70376															ngr_NAEGRDRAFT_72170							ngr_NAEGRDRAFT_73938																																																																																																																																																				ngr_NAEGRDRAFT_46941, ngr_NAEGRDRAFT_48965, ngr_NAEGRDRAFT_49242, ngr_NAEGRDRAFT_49990, ngr_NAEGRDRAFT_49991, ngr_NAEGRDRAFT_50526, ngr_NAEGRDRAFT_51623, ngr_NAEGRDRAFT_53783, ngr_NAEGRDRAFT_54654, ngr_NAEGRDRAFT_62310, ngr_NAEGRDRAFT_63198, ngr_NAEGRDRAFT_63199, ngr_NAEGRDRAFT_63713, ngr_NAEGRDRAFT_66056, ngr_NAEGRDRAFT_66401, ngr_NAEGRDRAFT_67196, ngr_NAEGRDRAFT_69407, ngr_NAEGRDRAFT_72562, ngr_NAEGRDRAFT_72698, ngr_NAEGRDRAFT_73251, ngr_NAEGRDRAFT_73773, ngr_NAEGRDRAFT_74696, ngr_NAEGRDRAFT_75352, ngr_NAEGRDRAFT_76707	ngr_NAEGRDRAFT_49032, ngr_NAEGRDRAFT_49148, ngr_NAEGRDRAFT_57050, ngr_NAEGRDRAFT_59622, ngr_NAEGRDRAFT_65322, ngr_NAEGRDRAFT_65328, ngr_NAEGRDRAFT_65330, ngr_NAEGRDRAFT_65333, ngr_NAEGRDRAFT_65349, ngr_NAEGRDRAFT_73367, ngr_NAEGRDRAFT_74391, ngr_NAEGRDRAFT_74558, ngr_NAEGRDRAFT_74877, ngr_NAEGRDRAFT_76437, ngr_NAEGRDRAFT_76621, ngr_NAEGRDRAFT_79043, ngr_NAEGRDRAFT_79712, ngr_NAEGRDRAFT_80829, ngr_NAEGRDRAFT_81425, ngr_NAEGRDRAFT_81514, ngr_NAEGRDRAFT_82329, ngr_NAEGRDRAFT_88114																																																	ngr_NAEGRDRAFT_50383, ngr_NAEGRDRAFT_65969, ngr_NAEGRDRAFT_69008, ngr_NAEGRDRAFT_74078, ngr_NAEGRDRAFT_76868		ngr_NAEGRDRAFT_64615															ngr_NAEGRDRAFT_70015					ngr_NAEGRDRAFT_71458				ngr_NAEGRDRAFT_51309					ngr_NAEGRDRAFT_81535				ngr_NAEGRDRAFT_73592	ngr_NAEGRDRAFT_45293													ngr_NAEGRDRAFT_54059, ngr_NAEGRDRAFT_54480, ngr_NAEGRDRAFT_54852		ngr_NAEGRDRAFT_62377													ngr_NAEGRDRAFT_61724, ngr_NAEGRDRAFT_71316, ngr_NAEGRDRAFT_82243																																																																																																																		ngr_NAEGRDRAFT_63765, ngr_NAEGRDRAFT_64961															ngr_NAEGRDRAFT_69657											ngr_NAEGRDRAFT_29701, ngr_NAEGRDRAFT_30, ngr_NAEGRDRAFT_31787, ngr_NAEGRDRAFT_45249, ngr_NAEGRDRAFT_49279, ngr_NAEGRDRAFT_50767, ngr_NAEGRDRAFT_52311, ngr_NAEGRDRAFT_53813, ngr_NAEGRDRAFT_57354, ngr_NAEGRDRAFT_60003, ngr_NAEGRDRAFT_61067, ngr_NAEGRDRAFT_61915, ngr_NAEGRDRAFT_63161, ngr_NAEGRDRAFT_65095, ngr_NAEGRDRAFT_68543, ngr_NAEGRDRAFT_74212, ngr_NAEGRDRAFT_74497, ngr_NAEGRDRAFT_76453, ngr_NAEGRDRAFT_76849, ngr_NAEGRDRAFT_79272, ngr_NAEGRDRAFT_81457					ngr_NAEGRDRAFT_80574																																																							ngr_NAEGRDRAFT_45916
Ciliates	Tetrahymena thermophila								tet_TTHERM_00001090, tet_TTHERM_00011620, tet_TTHERM_000355099, tet_TTHERM_00049240, tet_TTHERM_00051910, tet_TTHERM_00112590, tet_TTHERM_00310220, tet_TTHERM_00310690, tet_TTHERM_00444380, tet_TTHERM_00444600, tet_TTHERM_00455250, tet_TTHERM_00576960, tet_TTHERM_00584700, tet_TTHERM_00621240, tet_TTHERM_00670650, tet_TTHERM_00773180, tet_TTHERM_01035510		tet_TTHERM_00014920, tet_TTHERM_000300539, tet_TTHERM_000522699, tet_TTHERM_00058290, tet_TTHERM_000841202, tet_TTHERM_00085620, tet_TTHERM_00105550, tet_TTHERM_00115410, tet_TTHERM_00125500, tet_TTHERM_00128850, tet_TTHERM_00137540, tet_TTHERM_00152170, tet_TTHERM_00185360, tet_TTHERM_00185380, tet_TTHERM_00185550, tet_TTHERM_00193680, tet_TTHERM_00219585, tet_TTHERM_00227560, tet_TTHERM_00238790, tet_TTHERM_00238980, tet_TTHERM_00263330, tet_TTHERM_00266230, tet_TTHERM_00283030, tet_TTHERM_00289190, tet_TTHERM_00297200, tet_TTHERM_00300500, tet_TTHERM_00301900, tet_TTHERM_00318720, tet_TTHERM_00321740, tet_TTHERM_00346610, tet_TTHERM_00348290, tet_TTHERM_00378940, tet_TTHERM_00388360, tet_TTHERM_00399210, tet_TTHERM_00405390, tet_TTHERM_00405420, tet_TTHERM_00410140, tet_TTHERM_00420700, tet_TTHERM_00442160, tet_TTHERM_00444350, tet_TTHERM_00469290, tet_TTHERM_00481220, tet_TTHERM_00481230, tet_TTHERM_00486060, tet_TTHERM_00494380, tet_TTHERM_00502590, tet_TTHERM_00564430, tet_TTHERM_00564530, tet_TTHERM_00633600, tet_TTHERM_00637750, tet_TTHERM_00681700, tet_TTHERM_00681890, tet_TTHERM_00713460, tet_TTHERM_00721710, tet_TTHERM_00787170, tet_TTHERM_00794070, tet_TTHERM_00794640, tet_TTHERM_00929470, tet_TTHERM_01035660, tet_TTHERM_01142740, tet_TTHERM_01188400, tet_TTHERM_01216095, tet_TTHERM_01245620, tet_TTHERM_01347910							tet_TTHERM_000151978, tet_TTHERM_00128710, tet_TTHERM_00140760, tet_TTHERM_00195930, tet_TTHERM_00216100, tet_TTHERM_00297199, tet_TTHERM_00371310, tet_TTHERM_00426220, tet_TTHERM_00486270, tet_TTHERM_00522150, tet_TTHERM_00578620								tet_TTHERM_00013160, tet_TTHERM_000189409, tet_TTHERM_00059280, tet_TTHERM_00245670, tet_TTHERM_00313650, tet_TTHERM_00426010, tet_TTHERM_00726360, tet_TTHERM_00787290, tet_TTHERM_01099000				tet_TTHERM_00011220, tet_TTHERM_00011380, tet_TTHERM_00053930, tet_TTHERM_000690080, tet_TTHERM_00075550, tet_TTHERM_00075800, tet_TTHERM_00079359, tet_TTHERM_00079490, tet_TTHERM_000841299, tet_TTHERM_00106700, tet_TTHERM_00160930, tet_TTHERM_00218310, tet_TTHERM_00266669, tet_TTHERM_00277070, tet_TTHERM_00377310, tet_TTHERM_00442830, tet_TTHERM_00502130, tet_TTHERM_00523000, tet_TTHERM_00532590, tet_TTHERM_00534050, tet_TTHERM_00579180, tet_TTHERM_00589960, tet_TTHERM_00616570, tet_TTHERM_00622930, tet_TTHERM_00622950, tet_TTHERM_00622990, tet_TTHERM_00668030, tet_TTHERM_00690080, tet_TTHERM_01014460, tet_TTHERM_01015890, tet_TTHERM_01052880, tet_TTHERM_01052920, tet_TTHERM_01075630, tet_TTHERM_01164090, tet_TTHERM_01333220, tet_TTHERM_01344710		tet_TTHERM_00049310, tet_TTHERM_00137610, tet_TTHERM_00193800, tet_TTHERM_00237490, tet_TTHERM_00343570, tet_TTHERM_00388250, tet_TTHERM_00526940, tet_TTHERM_01245640, tet_TTHERM_01546860	tet_TTHERM_00989320				tet_TTHERM_00000030, tet_TTHERM_00001360, tet_TTHERM_00011890, tet_TTHERM_00035510, tet_TTHERM_00037530, tet_TTHERM_00050510, tet_TTHERM_00143620, tet_TTHERM_00149080, tet_TTHERM_00213560, tet_TTHERM_00219120, tet_TTHERM_00310320, tet_TTHERM_00353450, tet_TTHERM_00433560, tet_TTHERM_00530600, tet_TTHERM_00537160, tet_TTHERM_00577090, tet_TTHERM_00585000, tet_TTHERM_00624440, tet_TTHERM_00653640, tet_TTHERM_00670860, tet_TTHERM_00773600, tet_TTHERM_00823550, tet_TTHERM_01017250					tet_TTHERM_00037430, tet_TTHERM_000414528, tet_TTHERM_000414529, tet_TTHERM_000541499, tet_TTHERM_00070900, tet_TTHERM_00083790, tet_TTHERM_00136000, tet_TTHERM_00240450, tet_TTHERM_00241480, tet_TTHERM_00415580, tet_TTHERM_00420410, tet_TTHERM_00423380, tet_TTHERM_00423389, tet_TTHERM_00423390, tet_TTHERM_00424460, tet_TTHERM_00463500, tet_TTHERM_00502619, tet_TTHERM_00502630, tet_TTHERM_00541510, tet_TTHERM_00550890, tet_TTHERM_00550900, tet_TTHERM_00685900, tet_TTHERM_00803570, tet_TTHERM_00823540, tet_TTHERM_01084320, tet_TTHERM_01151440, tet_TTHERM_01151450		tet_TTHERM_000198259, tet_TTHERM_000198339, tet_TTHERM_000437538, tet_TTHERM_00101170, tet_TTHERM_00101290, tet_TTHERM_00112850, tet_TTHERM_00137740, tet_TTHERM_00137750, tet_TTHERM_00185610, tet_TTHERM_00191380, tet_TTHERM_00198200, tet_TTHERM_00198210, tet_TTHERM_00198220, tet_TTHERM_00198230, tet_TTHERM_00198240, tet_TTHERM_00198320, tet_TTHERM_00198340, tet_TTHERM_00200550, tet_TTHERM_00201580, tet_TTHERM_00201630, tet_TTHERM_00227020, tet_TTHERM_00241770, tet_TTHERM_00283410, tet_TTHERM_00283420, tet_TTHERM_00313500, tet_TTHERM_00395750, tet_TTHERM_00437538, tet_TTHERM_00437539, tet_TTHERM_00516350, tet_TTHERM_00527100, tet_TTHERM_00754700, tet_TTHERM_00754730, tet_TTHERM_00898330, tet_TTHERM_01122770, tet_TTHERM_01122780, tet_TTHERM_01280630, tet_TTHERM_01369770, tet_TTHERM_01398470, tet_TTHERM_01415170, tet_TTHERM_01698320	tet_TTHERM_00185900	tet_TTHERM_00034950, tet_TTHERM_00400730, tet_TTHERM_00569310, tet_TTHERM_00572000, tet_TTHERM_00572010, tet_TTHERM_00572020, tet_TTHERM_00924320			tet_TTHERM_00449550					tet_TTHERM_00011400, tet_TTHERM_000387049, tet_TTHERM_00052360, tet_TTHERM_00131150, tet_TTHERM_00334420, tet_TTHERM_00425810, tet_TTHERM_00429760, tet_TTHERM_00486900, tet_TTHERM_00496990, tet_TTHERM_00571890, tet_TTHERM_00627230, tet_TTHERM_00649290, tet_TTHERM_00842380											tet_TTHERM_00051780, tet_TTHERM_00107120, tet_TTHERM_00170550, tet_TTHERM_00193390, tet_TTHERM_00295740, tet_TTHERM_00420220, tet_TTHERM_01080610, tet_TTHERM_01107300, tet_TTHERM_01142670, tet_TTHERM_01502010								tet_TTHERM_000351139, tet_TTHERM_00058550, tet_TTHERM_00105110, tet_TTHERM_00125640, tet_TTHERM_00171850, tet_TTHERM_00351140, tet_TTHERM_00558440, tet_TTHERM_00895620, tet_TTHERM_01014750, tet_TTHERM_01044390, tet_TTHERM_01080440		tet_TTHERM_000079389, tet_TTHERM_000079459, tet_TTHERM_00013200, tet_TTHERM_000418249, tet_TTHERM_000660339, tet_TTHERM_00075840, tet_TTHERM_00075890, tet_TTHERM_000881429, tet_TTHERM_00128990, tet_TTHERM_00129000, tet_TTHERM_00129010, tet_TTHERM_00161130, tet_TTHERM_00191270, tet_TTHERM_00191280, tet_TTHERM_00268050, tet_TTHERM_00268060, tet_TTHERM_00320290, tet_TTHERM_00375030, tet_TTHERM_00439240, tet_TTHERM_00483400, tet_TTHERM_00483410, tet_TTHERM_00486630, tet_TTHERM_00502370, tet_TTHERM_00525070, tet_TTHERM_00532060, tet_TTHERM_00558010, tet_TTHERM_00628610, tet_TTHERM_00629950, tet_TTHERM_00660350, tet_TTHERM_00660360, tet_TTHERM_00660380, tet_TTHERM_00660390, tet_TTHERM_00660410, tet_TTHERM_00660420, tet_TTHERM_00660440, tet_TTHERM_00660450, tet_TTHERM_00683010, tet_TTHERM_00683020, tet_TTHERM_00683060, tet_TTHERM_00691630, tet_TTHERM_00735230, tet_TTHERM_00755950, tet_TTHERM_00760310, tet_TTHERM_00842600, tet_TTHERM_00853070, tet_TTHERM_00877100, tet_TTHERM_00878210, tet_TTHERM_00879230, tet_TTHERM_00879250, tet_TTHERM_00879270, tet_TTHERM_00879280, tet_TTHERM_00879290, tet_TTHERM_00879300, tet_TTHERM_00881320, tet_TTHERM_00881330, tet_TTHERM_00881350, tet_TTHERM_00881370, tet_TTHERM_00881380, tet_TTHERM_00881410, tet_TTHERM_00881420, tet_TTHERM_00881430, tet_TTHERM_00881440, tet_TTHERM_00881450, tet_TTHERM_00895720, tet_TTHERM_00908100, tet_TTHERM_00910100, tet_TTHERM_00911100, tet_TTHERM_01001420, tet_TTHERM_01008660, tet_TTHERM_01028740, tet_TTHERM_01028750, tet_TTHERM_01256490, tet_TTHERM_01256520, tet_TTHERM_01276400, tet_TTHERM_01354260, tet_TTHERM_01354270, tet_TTHERM_02592230		tet_TTHERM_00006240, tet_TTHERM_00006250, tet_TTHERM_00024080, tet_TTHERM_000243674, tet_TTHERM_00137850, tet_TTHERM_00161860, tet_TTHERM_00219530, tet_TTHERM_00265120, tet_TTHERM_00265150, tet_TTHERM_00283160, tet_TTHERM_00300370, tet_TTHERM_00313120, tet_TTHERM_00320020, tet_TTHERM_00344080, tet_TTHERM_00344220, tet_TTHERM_00346400, tet_TTHERM_00346710, tet_TTHERM_00372609, tet_TTHERM_00372640, tet_TTHERM_00414290, tet_TTHERM_00440640, tet_TTHERM_00440660, tet_TTHERM_00479080, tet_TTHERM_00522440, tet_TTHERM_00526180, tet_TTHERM_00558220, tet_TTHERM_00558230, tet_TTHERM_00561570, tet_TTHERM_00561590, tet_TTHERM_00574250, tet_TTHERM_00584900, tet_TTHERM_00592990, tet_TTHERM_00593010, tet_TTHERM_00593020, tet_TTHERM_00616180, tet_TTHERM_00624760, tet_TTHERM_00630560, tet_TTHERM_00630580, tet_TTHERM_00661580, tet_TTHERM_00661590, tet_TTHERM_00683350, tet_TTHERM_00706360, tet_TTHERM_00785880, tet_TTHERM_00912240, tet_TTHERM_00912250, tet_TTHERM_00912260, tet_TTHERM_00912270, tet_TTHERM_00916430, tet_TTHERM_00917440, tet_TTHERM_00917450, tet_TTHERM_00942770, tet_TTHERM_00951710, tet_TTHERM_00951730, tet_TTHERM_00951770, tet_TTHERM_00951800, tet_TTHERM_00964340, tet_TTHERM_00998800, tet_TTHERM_01009850, tet_TTHERM_01194710, tet_TTHERM_01227870, tet_TTHERM_01358410, tet_TTHERM_02186720			tet_TTHERM_00008630, tet_TTHERM_00527290, tet_TTHERM_00647090, tet_TTHERM_00647100, tet_TTHERM_00647120, tet_TTHERM_00663990, tet_TTHERM_00666390, tet_TTHERM_00707481													tet_TTHERM_00047570, tet_TTHERM_01513280	tet_TTHERM_00571940, tet_TTHERM_00794590, tet_TTHERM_00834990					tet_TTHERM_00643510		tet_TTHERM_000325651, tet_TTHERM_00849270		tet_TTHERM_000339939, tet_TTHERM_000346489, tet_TTHERM_000473360, tet_TTHERM_000648677, tet_TTHERM_00077240, tet_TTHERM_00339620, tet_TTHERM_00346490, tet_TTHERM_00346500, tet_TTHERM_00346510, tet_TTHERM_00346520, tet_TTHERM_00346530, tet_TTHERM_00346540, tet_TTHERM_00346550, tet_TTHERM_00346560, tet_TTHERM_00346570, tet_TTHERM_00405580, tet_TTHERM_00633030, tet_TTHERM_00686150, tet_TTHERM_00802330				tet_TTHERM_000347989, tet_TTHERM_00316600, tet_TTHERM_00471070, tet_TTHERM_00941540							tet_TTHERM_00145200	tet_TTHERM_00051740, tet_TTHERM_00118710, tet_TTHERM_00243800, tet_TTHERM_00548130, tet_TTHERM_00865350, tet_TTHERM_00877050, tet_TTHERM_00890120, tet_TTHERM_00997720			tet_TTHERM_00048850, tet_TTHERM_00515250								tet_TTHERM_00321550, tet_TTHERM_00321600, tet_TTHERM_00321640			tet_TTHERM_00143660, tet_TTHERM_00316500, tet_TTHERM_00790790						tet_TTHERM_00287940		tet_TTHERM_00016060, tet_TTHERM_00047420, tet_TTHERM_00085280, tet_TTHERM_00085300, tet_TTHERM_00085310, tet_TTHERM_00688390	tet_TTHERM_000653758, tet_TTHERM_00653770			tet_TTHERM_000233009, tet_TTHERM_00120910, tet_TTHERM_00219070, tet_TTHERM_00499720, tet_TTHERM_00535830, tet_TTHERM_00577350, tet_TTHERM_00691110, tet_TTHERM_00696920, tet_TTHERM_00696960, tet_TTHERM_00696970, tet_TTHERM_00696980, tet_TTHERM_00696990, tet_TTHERM_00697000, tet_TTHERM_00721870, tet_TTHERM_00735240, tet_TTHERM_00777040, tet_TTHERM_01345760			tet_TTHERM_00138449, tet_TTHERM_00298420, tet_TTHERM_00418280, tet_TTHERM_00992890, tet_TTHERM_01079260				tet_TTHERM_00158450, tet_TTHERM_00561170, tet_TTHERM_00561190, tet_TTHERM_00790570	tet_TTHERM_00046470, tet_TTHERM_00059050, tet_TTHERM_00074290, tet_TTHERM_00112430, tet_TTHERM_00194050, tet_TTHERM_00327320, tet_TTHERM_00423370, tet_TTHERM_00454090, tet_TTHERM_00463160, tet_TTHERM_00526770, tet_TTHERM_00600760, tet_TTHERM_00600770, tet_TTHERM_00600780, tet_TTHERM_01035740		tet_TTHERM_00180970, tet_TTHERM_00189230, tet_TTHERM_00194440, tet_TTHERM_00196590, tet_TTHERM_00425970, tet_TTHERM_00526250, tet_TTHERM_00624450, tet_TTHERM_00693080, tet_TTHERM_00827080, tet_TTHERM_00842480		tet_TTHERM_00112510, tet_TTHERM_00120930, tet_TTHERM_00196320, tet_TTHERM_00372500, tet_TTHERM_00411600, tet_TTHERM_00419730, tet_TTHERM_00441760, tet_TTHERM_00444310, tet_TTHERM_00923190, tet_TTHERM_00991550, tet_TTHERM_01044780	tet_TTHERM_00071110, tet_TTHERM_00170290, tet_TTHERM_00198170, tet_TTHERM_00305420, tet_TTHERM_00401820, tet_TTHERM_00442870, tet_TTHERM_00469170, tet_TTHERM_00530440, tet_TTHERM_00607220, tet_TTHERM_00670470, tet_TTHERM_00685860				tet_TTHERM_00348240, tet_TTHERM_00425900, tet_TTHERM_00442090, tet_TTHERM_00446510, tet_TTHERM_00537429, tet_TTHERM_00658740, tet_TTHERM_00706250, tet_TTHERM_00717530	tet_TTHERM_00016170, tet_TTHERM_00016200, tet_TTHERM_000570549, tet_TTHERM_00146340, tet_TTHERM_00189180		tet_TTHERM_00058259, tet_TTHERM_00266330, tet_TTHERM_00274500, tet_TTHERM_00274520, tet_TTHERM_00339990, tet_TTHERM_00421110, tet_TTHERM_00476470, tet_TTHERM_00497690, tet_TTHERM_00526290, tet_TTHERM_00526300, tet_TTHERM_00526310, tet_TTHERM_00526330, tet_TTHERM_00526340, tet_TTHERM_00947530, tet_TTHERM_01051730, tet_TTHERM_01348950		tet_TTHERM_000535709, tet_TTHERM_00241790, tet_TTHERM_00268090, tet_TTHERM_00387080, tet_TTHERM_00463790, tet_TTHERM_00522430, tet_TTHERM_00522460, tet_TTHERM_00688500, tet_TTHERM_00722920, tet_TTHERM_00780510								tet_TTHERM_00623050, tet_TTHERM_01205250		tet_TTHERM_00006390, tet_TTHERM_00052500, tet_TTHERM_000688379, tet_TTHERM_00145280, tet_TTHERM_00187120, tet_TTHERM_00194330, tet_TTHERM_00371010, tet_TTHERM_00384910, tet_TTHERM_00442810, tet_TTHERM_00444870, tet_TTHERM_00497600, tet_TTHERM_00502480, tet_TTHERM_00523059, tet_TTHERM_00569490, tet_TTHERM_00630500, tet_TTHERM_00670560, tet_TTHERM_00689850		tet_TTHERM_00066860, tet_TTHERM_00227280, tet_TTHERM_00286770, tet_TTHERM_00318700, tet_TTHERM_00339880, tet_TTHERM_00394590, tet_TTHERM_00411810, tet_TTHERM_00483640, tet_TTHERM_00784290, tet_TTHERM_01035490, tet_TTHERM_01080590, tet_TTHERM_01094780, tet_TTHERM_01207660	tet_TTHERM_000797949, tet_TTHERM_00123720, tet_TTHERM_00294760, tet_TTHERM_00316630, tet_TTHERM_00325570, tet_TTHERM_00372460, tet_TTHERM_00411630, tet_TTHERM_00470548, tet_TTHERM_00474738, tet_TTHERM_00497900, tet_TTHERM_00600310, tet_TTHERM_00684740, tet_TTHERM_00715640, tet_TTHERM_00797960, tet_TTHERM_00797970, tet_TTHERM_00840160, tet_TTHERM_00977720, tet_TTHERM_00994350, tet_TTHERM_01123860, tet_TTHERM_01156820, tet_TTHERM_01166280, tet_TTHERM_01359440					tet_TTHERM_01048080, tet_TTHERM_01079220, tet_TTHERM_01104990							tet_TTHERM_00011670, tet_TTHERM_00133759		tet_TTHERM_000503900, tet_TTHERM_00144830, tet_TTHERM_00203030, tet_TTHERM_00449120, tet_TTHERM_00503901, tet_TTHERM_00503912, tet_TTHERM_00506900, tet_TTHERM_00506910, tet_TTHERM_00600450, tet_TTHERM_00646920, tet_TTHERM_00653810, tet_TTHERM_01132860, tet_TTHERM_01161040				tet_TTHERM_000532139, tet_TTHERM_00214800, tet_TTHERM_00252339, tet_TTHERM_00268020, tet_TTHERM_00298459, tet_TTHERM_00314910, tet_TTHERM_00316940, tet_TTHERM_00402140, tet_TTHERM_00684680, tet_TTHERM_00700980, tet_TTHERM_00701010, tet_TTHERM_00794010, tet_TTHERM_01092340, tet_TTHERM_01100510, tet_TTHERM_01100530, tet_TTHERM_01100540	tet_TTHERM_000794419, tet_TTHERM_00189450, tet_TTHERM_00260730, tet_TTHERM_00299760, tet_TTHERM_00326820, tet_TTHERM_00326830, tet_TTHERM_00571900, tet_TTHERM_00582150, tet_TTHERM_00654080, tet_TTHERM_00812900	tet_TTHERM_00011840, tet_TTHERM_000161419, tet_TTHERM_00016360, tet_TTHERM_000410159, tet_TTHERM_00101280, tet_TTHERM_00193847, tet_TTHERM_00285490, tet_TTHERM_00301760, tet_TTHERM_00310530, tet_TTHERM_00410160, tet_TTHERM_00420990, tet_TTHERM_00465040, tet_TTHERM_00530380, tet_TTHERM_00530620, tet_TTHERM_00531860, tet_TTHERM_00535910, tet_TTHERM_00586630, tet_TTHERM_00647400, tet_TTHERM_00688810, tet_TTHERM_00723200, tet_TTHERM_00938810, tet_TTHERM_00974100, tet_TTHERM_00992980, tet_TTHERM_01013190, tet_TTHERM_01054340, tet_TTHERM_01082880		tet_TTHERM_000790949, tet_TTHERM_00190950, tet_TTHERM_00310470, tet_TTHERM_00372480, tet_TTHERM_00566780, tet_TTHERM_01005190, tet_TTHERM_01020680									tet_TTHERM_00254540, tet_TTHERM_00415690, tet_TTHERM_00415730, tet_TTHERM_00499630, tet_TTHERM_00567970, tet_TTHERM_00590140		tet_TTHERM_00196530, tet_TTHERM_00527400, tet_TTHERM_00569419, tet_TTHERM_00794490, tet_TTHERM_01433580		tet_TTHERM_000578999, tet_TTHERM_00290880, tet_TTHERM_00531900, tet_TTHERM_00628690	tet_TTHERM_00160720, tet_TTHERM_00365340, tet_TTHERM_00463440, tet_TTHERM_00575450, tet_TTHERM_01608700	tet_TTHERM_00190830, tet_TTHERM_00295100, tet_TTHERM_00420420, tet_TTHERM_00569290							tet_TTHERM_000490669, tet_TTHERM_00586610	tet_TTHERM_000070776, tet_TTHERM_000123577, tet_TTHERM_000123578, tet_TTHERM_000123579, tet_TTHERM_000295529, tet_TTHERM_000312789, tet_TTHERM_000438819, tet_TTHERM_000470735, tet_TTHERM_000532408, tet_TTHERM_000532409, tet_TTHERM_00070778, tet_TTHERM_00070830, tet_TTHERM_000717638, tet_TTHERM_000726139, tet_TTHERM_000726249, tet_TTHERM_00077070, tet_TTHERM_00103870, tet_TTHERM_00114390, tet_TTHERM_001250061, tet_TTHERM_00128440, tet_TTHERM_00138300, tet_TTHERM_00164960, tet_TTHERM_00188740, tet_TTHERM_00192070, tet_TTHERM_00204160, tet_TTHERM_00263450, tet_TTHERM_00263570, tet_TTHERM_00264740, tet_TTHERM_00296000, tet_TTHERM_00307790, tet_TTHERM_00309900, tet_TTHERM_00310420, tet_TTHERM_00310440, tet_TTHERM_00348070, tet_TTHERM_00399410, tet_TTHERM_00408699, tet_TTHERM_00420380, tet_TTHERM_00429690, tet_TTHERM_00444300, tet_TTHERM_00444400, tet_TTHERM_00471550, tet_TTHERM_00475150, tet_TTHERM_00494610, tet_TTHERM_00526750, tet_TTHERM_00532350, tet_TTHERM_00532410, tet_TTHERM_00537010, tet_TTHERM_00557830, tet_TTHERM_00558210, tet_TTHERM_00581590, tet_TTHERM_00616510, tet_TTHERM_00627160, tet_TTHERM_00628569, tet_TTHERM_00670520, tet_TTHERM_00670609, tet_TTHERM_00680610, tet_TTHERM_00715890, tet_TTHERM_00717610, tet_TTHERM_00717650, tet_TTHERM_00717660, tet_TTHERM_00717670, tet_TTHERM_00717920, tet_TTHERM_00760420, tet_TTHERM_00760450, tet_TTHERM_00772070, tet_TTHERM_00773240, tet_TTHERM_00784340, tet_TTHERM_00826850, tet_TTHERM_00886950, tet_TTHERM_00891210, tet_TTHERM_00997510, tet_TTHERM_01002900, tet_TTHERM_01016170, tet_TTHERM_01068280, tet_TTHERM_01079190, tet_TTHERM_01109870, tet_TTHERM_01109880, tet_TTHERM_01109920, tet_TTHERM_01179790, tet_TTHERM_01250070, tet_TTHERM_01250090, tet_TTHERM_01337370, tet_TTHERM_01338500, tet_TTHERM_01338520, tet_TTHERM_01338570, tet_TTHERM_01433590	tet_TTHERM_00295700					tet_TTHERM_00152000, tet_TTHERM_00152010, tet_TTHERM_00152020, tet_TTHERM_00216130, tet_TTHERM_00685820, tet_TTHERM_00685830, tet_TTHERM_00691300, tet_TTHERM_00947450, tet_TTHERM_00947520, tet_TTHERM_01051750			tet_TTHERM_000001512, tet_TTHERM_000011759, tet_TTHERM_00069420, tet_TTHERM_00092850, tet_TTHERM_00277550, tet_TTHERM_00448570, tet_TTHERM_00554270, tet_TTHERM_00703910, tet_TTHERM_01031060	tet_TTHERM_00075440, tet_TTHERM_00160760, tet_TTHERM_00160770, tet_TTHERM_00216010, tet_TTHERM_00292110, tet_TTHERM_00566680, tet_TTHERM_00592720, tet_TTHERM_01124010, tet_TTHERM_01386060										tet_TTHERM_00283180, tet_TTHERM_00633360	tet_TTHERM_000446029, tet_TTHERM_00073170, tet_TTHERM_00219200, tet_TTHERM_00449140, tet_TTHERM_00483490, tet_TTHERM_00499530, tet_TTHERM_00529810, tet_TTHERM_00729230	tet_TTHERM_00348510, tet_TTHERM_00550910, tet_TTHERM_00834920, tet_TTHERM_00834960, tet_TTHERM_00836580, tet_TTHERM_00896110, tet_TTHERM_01001250, tet_TTHERM_01001260, tet_TTHERM_01104960, tet_TTHERM_01104970, tet_TTHERM_01104980, tet_TTHERM_01120580, tet_TTHERM_01620840			tet_TTHERM_000032869, tet_TTHERM_000032894, tet_TTHERM_000033904, tet_TTHERM_000035399, tet_TTHERM_00031770, tet_TTHERM_00031790, tet_TTHERM_00031800, tet_TTHERM_00031810, tet_TTHERM_00031820, tet_TTHERM_00031830, tet_TTHERM_00032870, tet_TTHERM_00032890, tet_TTHERM_00034910, tet_TTHERM_00034920, tet_TTHERM_00034940, tet_TTHERM_00035270, tet_TTHERM_00035280, tet_TTHERM_00035300, tet_TTHERM_00035320, tet_TTHERM_00035330, tet_TTHERM_00035350, tet_TTHERM_00035360, tet_TTHERM_00035380, tet_TTHERM_00035390, tet_TTHERM_00035400, tet_TTHERM_00035430, tet_TTHERM_00035440, tet_TTHERM_000561598, tet_TTHERM_000580366, tet_TTHERM_000580367, tet_TTHERM_00409090, tet_TTHERM_00418430, tet_TTHERM_00600070, tet_TTHERM_00624590, tet_TTHERM_00654020, tet_TTHERM_00713380, tet_TTHERM_00773420, tet_TTHERM_00794030	tet_TTHERM_001205389, tet_TTHERM_00188880, tet_TTHERM_00312010, tet_TTHERM_00445960, tet_TTHERM_00499510, tet_TTHERM_00842620									tet_TTHERM_00047640, tet_TTHERM_000689969, tet_TTHERM_00077429, tet_TTHERM_00112580, tet_TTHERM_00129760, tet_TTHERM_00826730, tet_TTHERM_01020780, tet_TTHERM_01084180		tet_TTHERM_00564230, tet_TTHERM_00840070	tet_TTHERM_01194650							tet_TTHERM_00011340, tet_TTHERM_00146330, tet_TTHERM_00189400, tet_TTHERM_00339940, tet_TTHERM_00535840, tet_TTHERM_00571780, tet_TTHERM_00688600, tet_TTHERM_00726300, tet_TTHERM_00732610	tet_TTHERM_00146410, tet_TTHERM_00353350, tet_TTHERM_00354950, tet_TTHERM_00586740, tet_TTHERM_00655750, tet_TTHERM_00655820, tet_TTHERM_00660469, tet_TTHERM_00660470, tet_TTHERM_00666610	tet_TTHERM_00649470		tet_TTHERM_00079780, tet_TTHERM_00105280, tet_TTHERM_00145510, tet_TTHERM_00171860, tet_TTHERM_00191420, tet_TTHERM_00242130, tet_TTHERM_00250890, tet_TTHERM_00257140, tet_TTHERM_00420070, tet_TTHERM_00440530, tet_TTHERM_00446300, tet_TTHERM_00502650, tet_TTHERM_00677990, tet_TTHERM_00703400, tet_TTHERM_00920830, tet_TTHERM_00938830, tet_TTHERM_00938880, tet_TTHERM_01044590, tet_TTHERM_01179780, tet_TTHERM_01213960		tet_TTHERM_00047370, tet_TTHERM_001106132, tet_TTHERM_00405530, tet_TTHERM_00729250, tet_TTHERM_00809400, tet_TTHERM_00857780			tet_TTHERM_00052710, tet_TTHERM_000822109, tet_TTHERM_00083310, tet_TTHERM_00083320, tet_TTHERM_00113020, tet_TTHERM_00187190, tet_TTHERM_00187210, tet_TTHERM_00187230, tet_TTHERM_00187270, tet_TTHERM_00333220, tet_TTHERM_00349120, tet_TTHERM_00374900, tet_TTHERM_00374970, tet_TTHERM_00375010, tet_TTHERM_00382380, tet_TTHERM_00678360, tet_TTHERM_00678370, tet_TTHERM_00822110, tet_TTHERM_01066950, tet_TTHERM_01124100, tet_TTHERM_01250050			tet_TTHERM_00189170, tet_TTHERM_00498190	tet_TTHERM_00077390, tet_TTHERM_00180940			tet_TTHERM_00218560, tet_TTHERM_00286790, tet_TTHERM_00580440, tet_TTHERM_00716030, tet_TTHERM_00933100, tet_TTHERM_00933120, tet_TTHERM_00971920, tet_TTHERM_01001450, tet_TTHERM_01227810, tet_TTHERM_01246760					tet_TTHERM_00107090, tet_TTHERM_00107100, tet_TTHERM_00187260, tet_TTHERM_00497280, tet_TTHERM_00557790, tet_TTHERM_00927240, tet_TTHERM_00927250, tet_TTHERM_01085680		tet_TTHERM_00211520, tet_TTHERM_00316390, tet_TTHERM_00320350, tet_TTHERM_00463840, tet_TTHERM_00469210, tet_TTHERM_00820720, tet_TTHERM_00820740, tet_TTHERM_00820760	tet_TTHERM_00083300, tet_TTHERM_00088080, tet_TTHERM_00089220, tet_TTHERM_00131200, tet_TTHERM_00790540, tet_TTHERM_00856520, tet_TTHERM_00930810	tet_TTHERM_000492361, tet_TTHERM_00085220, tet_TTHERM_00195990, tet_TTHERM_00355550, tet_TTHERM_00469230, tet_TTHERM_00537240, tet_TTHERM_00575520, tet_TTHERM_00660130, tet_TTHERM_00689900, tet_TTHERM_00760190, tet_TTHERM_00760270, tet_TTHERM_01332120			tet_TTHERM_00529920, tet_TTHERM_00529930							tet_TTHERM_00040380, tet_TTHERM_00310160, tet_TTHERM_00316330, tet_TTHERM_00469110, tet_TTHERM_00530230, tet_TTHERM_00683120, tet_TTHERM_01243430		tet_TTHERM_00126950, tet_TTHERM_00279750, tet_TTHERM_00298510, tet_TTHERM_00316280, tet_TTHERM_00433430, tet_TTHERM_00664060, tet_TTHERM_00723170, tet_TTHERM_00727540, tet_TTHERM_00784530, tet_TTHERM_00825210, tet_TTHERM_01129680			tet_TTHERM_00188500, tet_TTHERM_00355070, tet_TTHERM_00459410, tet_TTHERM_00691800						tet_TTHERM_00766440					tet_TTHERM_00219040, tet_TTHERM_00267910						tet_TTHERM_00016490, tet_TTHERM_00046910, tet_TTHERM_00051770, tet_TTHERM_00152090, tet_TTHERM_00715700, tet_TTHERM_00850530		tet_TTHERM_00080030, tet_TTHERM_00158520, tet_TTHERM_00444670								tet_TTHERM_00220740, tet_TTHERM_00474670, tet_TTHERM_00575420, tet_TTHERM_00711780	tet_TTHERM_00426320			tet_TTHERM_00455500, tet_TTHERM_00467690, tet_TTHERM_00657430	tet_TTHERM_00075650, tet_TTHERM_00170300, tet_TTHERM_00242000, tet_TTHERM_00277210, tet_TTHERM_00433970, tet_TTHERM_00463330, tet_TTHERM_00537340, tet_TTHERM_00736520, tet_TTHERM_01099160, tet_TTHERM_01222500, tet_TTHERM_01461120, tet_TTHERM_01461140						tet_TTHERM_000285519, tet_TTHERM_00292140, tet_TTHERM_00494848, tet_TTHERM_01068300		tet_TTHERM_00251240, tet_TTHERM_00326980							tet_TTHERM_00388560, tet_TTHERM_00420790, tet_TTHERM_00502730			tet_TTHERM_01030000, tet_TTHERM_01205230	tet_TTHERM_00227040, tet_TTHERM_00227050, tet_TTHERM_00227060, tet_TTHERM_00421150, tet_TTHERM_00532620	tet_TTHERM_00456840, tet_TTHERM_00942970	tet_TTHERM_00725970	tet_TTHERM_00195890, tet_TTHERM_00238810, tet_TTHERM_00426310, tet_TTHERM_00456970, tet_TTHERM_00471260, tet_TTHERM_00658920, tet_TTHERM_00691130	tet_TTHERM_00196370, tet_TTHERM_00338240	tet_TTHERM_000770618, tet_TTHERM_00141040, tet_TTHERM_00151140, tet_TTHERM_00353510, tet_TTHERM_01000160													tet_TTHERM_00532560, tet_TTHERM_00532670, tet_TTHERM_00532680, tet_TTHERM_00557780, tet_TTHERM_00579320		tet_TTHERM_00193350, tet_TTHERM_00354800		tet_TTHERM_00794150	tet_TTHERM_00614800					tet_TTHERM_00016020, tet_TTHERM_00040400, tet_TTHERM_00046530, tet_TTHERM_00129040, tet_TTHERM_00134780, tet_TTHERM_00188930, tet_TTHERM_00193700, tet_TTHERM_00248510, tet_TTHERM_00290770, tet_TTHERM_00290780, tet_TTHERM_00295230, tet_TTHERM_00326840, tet_TTHERM_00348570, tet_TTHERM_00369640, tet_TTHERM_00393030, tet_TTHERM_00394690, tet_TTHERM_00431300, tet_TTHERM_00433420, tet_TTHERM_00442650, tet_TTHERM_00445970, tet_TTHERM_00455430, tet_TTHERM_00474370, tet_TTHERM_00483500, tet_TTHERM_00486930, tet_TTHERM_00500960, tet_TTHERM_00500970, tet_TTHERM_00516340, tet_TTHERM_00526760, tet_TTHERM_00584610, tet_TTHERM_00616410, tet_TTHERM_00624920, tet_TTHERM_00637810, tet_TTHERM_00658860, tet_TTHERM_00691820, tet_TTHERM_00723190, tet_TTHERM_00723410, tet_TTHERM_00726440, tet_TTHERM_00752250, tet_TTHERM_00803640, tet_TTHERM_00825190, tet_TTHERM_00825470, tet_TTHERM_00865280, tet_TTHERM_00899480, tet_TTHERM_00992710, tet_TTHERM_01020820, tet_TTHERM_01055410, tet_TTHERM_01126380, tet_TTHERM_01298470							tet_TTHERM_00492980				tet_TTHERM_000088159, tet_TTHERM_00088160, tet_TTHERM_00112800, tet_TTHERM_00114370, tet_TTHERM_00152190, tet_TTHERM_00339780, tet_TTHERM_00389659, tet_TTHERM_00660220, tet_TTHERM_00686110, tet_TTHERM_00841340, tet_TTHERM_01289010, tet_TTHERM_01345810	tet_TTHERM_000160799, tet_TTHERM_00024260, tet_TTHERM_00038960, tet_TTHERM_00038970, tet_TTHERM_00069540, tet_TTHERM_000784329, tet_TTHERM_00094280, tet_TTHERM_00152100, tet_TTHERM_00160800, tet_TTHERM_00160810, tet_TTHERM_00160820, tet_TTHERM_00561580, tet_TTHERM_00694470, tet_TTHERM_00842650, tet_TTHERM_01197090	tet_TTHERM_00284230, tet_TTHERM_00316189, tet_TTHERM_01216140	tet_TTHERM_000310529, tet_TTHERM_00047210, tet_TTHERM_00149640, tet_TTHERM_00471898, tet_TTHERM_00530790, tet_TTHERM_00600820, tet_TTHERM_00922920, tet_TTHERM_00930790, tet_TTHERM_01075790, tet_TTHERM_01125130, tet_TTHERM_01457080					tet_TTHERM_00160990, tet_TTHERM_00188910, tet_TTHERM_00218320, tet_TTHERM_00486790, tet_TTHERM_01194750, tet_TTHERM_01194760, tet_TTHERM_01194810, tet_TTHERM_02046520		tet_TTHERM_00037210, tet_TTHERM_00298220, tet_TTHERM_00313280, tet_TTHERM_00420480			tet_TTHERM_00220750, tet_TTHERM_01197120			tet_TTHERM_00558620, tet_TTHERM_00647130, tet_TTHERM_00923000, tet_TTHERM_01054190									tet_TTHERM_00991560, tet_TTHERM_01031160, tet_TTHERM_01031170, tet_TTHERM_01266070	tet_TTHERM_00312240	tet_TTHERM_00535980			tet_TTHERM_000268329, tet_TTHERM_00185870, tet_TTHERM_00335890	tet_TTHERM_00093970, tet_TTHERM_00143800, tet_TTHERM_00697080, tet_TTHERM_00856500, tet_TTHERM_01111050, tet_TTHERM_01298440	tet_TTHERM_000510201, tet_TTHERM_000510212, tet_TTHERM_000513198, tet_TTHERM_000513199, tet_TTHERM_000513200, tet_TTHERM_00510180, tet_TTHERM_00513180, tet_TTHERM_00513201, tet_TTHERM_00515210, tet_TTHERM_00722930	tet_TTHERM_000033909, tet_TTHERM_00033900, tet_TTHERM_00035420, tet_TTHERM_01002630, tet_TTHERM_01002640, tet_TTHERM_01128600	tet_TTHERM_00046330, tet_TTHERM_000525101, tet_TTHERM_00113000, tet_TTHERM_00113010, tet_TTHERM_00146030, tet_TTHERM_00151488, tet_TTHERM_00158430, tet_TTHERM_00161100, tet_TTHERM_00188390, tet_TTHERM_00216171, tet_TTHERM_00245740, tet_TTHERM_00260770, tet_TTHERM_00260780, tet_TTHERM_00265180, tet_TTHERM_00301840, tet_TTHERM_00312380, tet_TTHERM_00390060, tet_TTHERM_00412070, tet_TTHERM_00412080, tet_TTHERM_00415780, tet_TTHERM_00449170, tet_TTHERM_00455670, tet_TTHERM_00467740, tet_TTHERM_00473180, tet_TTHERM_00529780, tet_TTHERM_00628440, tet_TTHERM_00657380, tet_TTHERM_00697500, tet_TTHERM_00721400, tet_TTHERM_00809380, tet_TTHERM_00821800, tet_TTHERM_00825150, tet_TTHERM_00947540, tet_TTHERM_00997660, tet_TTHERM_01000150, tet_TTHERM_01027700, tet_TTHERM_01030010, tet_TTHERM_01051720, tet_TTHERM_01114180, tet_TTHERM_01144900		tet_TTHERM_00011470, tet_TTHERM_00047720, tet_TTHERM_000693287, tet_TTHERM_000693288, tet_TTHERM_000693289, tet_TTHERM_00125090, tet_TTHERM_00138260, tet_TTHERM_00146350, tet_TTHERM_00188440, tet_TTHERM_00189100, tet_TTHERM_00209390, tet_TTHERM_00218430, tet_TTHERM_00301860, tet_TTHERM_00301870, tet_TTHERM_00323060, tet_TTHERM_00323080, tet_TTHERM_00476910, tet_TTHERM_00476990, tet_TTHERM_00529470, tet_TTHERM_00532790, tet_TTHERM_00535970, tet_TTHERM_00635770, tet_TTHERM_00649360, tet_TTHERM_00693280, tet_TTHERM_00693290, tet_TTHERM_00694310, tet_TTHERM_00717640, tet_TTHERM_00728910, tet_TTHERM_00862740, tet_TTHERM_00898300, tet_TTHERM_00919550, tet_TTHERM_00919560, tet_TTHERM_01417320	tet_TTHERM_00723110	tet_TTHERM_00016280, tet_TTHERM_00149280, tet_TTHERM_00374939	tet_TTHERM_00131298, tet_TTHERM_00295020, tet_TTHERM_00326909, tet_TTHERM_00852970, tet_TTHERM_00852980, tet_TTHERM_00943050, tet_TTHERM_01169480				tet_TTHERM_00023950, tet_TTHERM_000463528, tet_TTHERM_000649439, tet_TTHERM_000756449, tet_TTHERM_00449029, tet_TTHERM_00716250, tet_TTHERM_00971840, tet_TTHERM_01079060				tet_TTHERM_00158460, tet_TTHERM_00444880, tet_TTHERM_00502500, tet_TTHERM_00703470	tet_TTHERM_00354820, tet_TTHERM_00473340	tet_TTHERM_000320289, tet_TTHERM_00686060		tet_TTHERM_00189600, tet_TTHERM_00607210		tet_TTHERM_00239430, tet_TTHERM_00558300			tet_TTHERM_00037400		tet_TTHERM_00170320, tet_TTHERM_00338460, tet_TTHERM_00338470				tet_TTHERM_000564528, tet_TTHERM_00133500		tet_TTHERM_00446570, tet_TTHERM_00852840			tet_TTHERM_00265190, tet_TTHERM_00784670			tet_TTHERM_000578489, tet_TTHERM_00075570, tet_TTHERM_001298529, tet_TTHERM_00320510, tet_TTHERM_00349110, tet_TTHERM_00494250, tet_TTHERM_00526380, tet_TTHERM_00637640, tet_TTHERM_00823700, tet_TTHERM_00979800, tet_TTHERM_01169490, tet_TTHERM_01289130		tet_TTHERM_00088150	tet_TTHERM_000113179, tet_TTHERM_00138459, tet_TTHERM_00161820, tet_TTHERM_00218390, tet_TTHERM_00239090, tet_TTHERM_00300540, tet_TTHERM_00469360, tet_TTHERM_00533890, tet_TTHERM_00670720, tet_TTHERM_00681730, tet_TTHERM_00821790, tet_TTHERM_00823990, tet_TTHERM_00842700	tet_TTHERM_00037340, tet_TTHERM_00047550, tet_TTHERM_00538940		tet_TTHERM_000128699, tet_TTHERM_00051880, tet_TTHERM_00101350, tet_TTHERM_00107110, tet_TTHERM_00338510, tet_TTHERM_00420210, tet_TTHERM_00624890		tet_TTHERM_00077599, tet_TTHERM_00189479, tet_TTHERM_00189510, tet_TTHERM_00189520, tet_TTHERM_00294490, tet_TTHERM_00760550, tet_TTHERM_00760560, tet_TTHERM_00775980		tet_TTHERM_000242359, tet_TTHERM_00129680, tet_TTHERM_00138060, tet_TTHERM_00249690, tet_TTHERM_00328679, tet_TTHERM_00340190, tet_TTHERM_00384740, tet_TTHERM_00437680, tet_TTHERM_00578460, tet_TTHERM_00578910, tet_TTHERM_00660200, tet_TTHERM_00865140, tet_TTHERM_01006450, tet_TTHERM_01412050	tet_TTHERM_00520951, tet_TTHERM_00521950			tet_TTHERM_00332190, tet_TTHERM_00390080	tet_TTHERM_01031120		tet_TTHERM_00023880, tet_TTHERM_00023890, tet_TTHERM_00039240, tet_TTHERM_000550837, tet_TTHERM_00079090, tet_TTHERM_00147530, tet_TTHERM_00188820, tet_TTHERM_00238990, tet_TTHERM_00375100, tet_TTHERM_00442610, tet_TTHERM_00535570, tet_TTHERM_00614700, tet_TTHERM_00654120, tet_TTHERM_00666530, tet_TTHERM_00690040, tet_TTHERM_00836630, tet_TTHERM_00865430, tet_TTHERM_01014490, tet_TTHERM_01093540, tet_TTHERM_01362500	tet_TTHERM_00047100, tet_TTHERM_00197760, tet_TTHERM_00343440			tet_TTHERM_00238830, tet_TTHERM_00865290	tet_TTHERM_00221020		tet_TTHERM_00031640, tet_TTHERM_00039220, tet_TTHERM_00040379, tet_TTHERM_00052440, tet_TTHERM_001002910, tet_TTHERM_00160870, tet_TTHERM_00202880, tet_TTHERM_00216110, tet_TTHERM_00299800, tet_TTHERM_00320520, tet_TTHERM_00323100, tet_TTHERM_00335940, tet_TTHERM_00339830, tet_TTHERM_00348540, tet_TTHERM_00373780, tet_TTHERM_00420580, tet_TTHERM_00433440, tet_TTHERM_00467620, tet_TTHERM_00499400, tet_TTHERM_00502280, tet_TTHERM_00522310, tet_TTHERM_00526520, tet_TTHERM_00583470, tet_TTHERM_00584990, tet_TTHERM_00585050, tet_TTHERM_00585390, tet_TTHERM_00585400, tet_TTHERM_00600510, tet_TTHERM_00600730, tet_TTHERM_00630570, tet_TTHERM_00630610, tet_TTHERM_00693090, tet_TTHERM_00693150, tet_TTHERM_00717460, tet_TTHERM_00717470, tet_TTHERM_00717720, tet_TTHERM_00797940, tet_TTHERM_00813020, tet_TTHERM_00842610, tet_TTHERM_00842640, tet_TTHERM_00920790, tet_TTHERM_00922900, tet_TTHERM_00947510, tet_TTHERM_00989300, tet_TTHERM_01002570, tet_TTHERM_01002800, tet_TTHERM_01002820, tet_TTHERM_01002830, tet_TTHERM_01002840, tet_TTHERM_01014640, tet_TTHERM_01055470, tet_TTHERM_01055520, tet_TTHERM_01401740	tet_TTHERM_00193410, tet_TTHERM_00463450			tet_TTHERM_00051750		tet_TTHERM_00106870, tet_TTHERM_00193430, tet_TTHERM_00242270, tet_TTHERM_00248420, tet_TTHERM_00420320, tet_TTHERM_00441940, tet_TTHERM_00526610, tet_TTHERM_00825380, tet_TTHERM_01005120, tet_TTHERM_01014470				tet_TTHERM_00300230		tet_TTHERM_00569410		tet_TTHERM_00264690, tet_TTHERM_00297150, tet_TTHERM_00473050, tet_TTHERM_00600670, tet_TTHERM_00621520, tet_TTHERM_00621530		tet_TTHERM_00202930, tet_TTHERM_00250940, tet_TTHERM_00721600, tet_TTHERM_01009970			tet_TTHERM_00487090	tet_TTHERM_00101230, tet_TTHERM_00161340, tet_TTHERM_00193880, tet_TTHERM_00290870, tet_TTHERM_00313670, tet_TTHERM_00347950, tet_TTHERM_01094790, tet_TTHERM_01108760			tet_TTHERM_00455310, tet_TTHERM_00473150			tet_TTHERM_00313110, tet_TTHERM_00522970				tet_TTHERM_00214740, tet_TTHERM_00237260, tet_TTHERM_00263230, tet_TTHERM_00433850					tet_TTHERM_00557810							tet_TTHERM_00216040	tet_TTHERM_000046379, tet_TTHERM_00011710, tet_TTHERM_000399519, tet_TTHERM_00052190, tet_TTHERM_00082230, tet_TTHERM_00112980, tet_TTHERM_00112990, tet_TTHERM_00128320, tet_TTHERM_00191200, tet_TTHERM_00191210, tet_TTHERM_00242120, tet_TTHERM_002653434, tet_TTHERM_00321680, tet_TTHERM_00399520, tet_TTHERM_00433600, tet_TTHERM_00437370, tet_TTHERM_00437390, tet_TTHERM_00600720, tet_TTHERM_00647470, tet_TTHERM_01027660, tet_TTHERM_01053040, tet_TTHERM_01053050, tet_TTHERM_01053070	tet_TTHERM_00196420, tet_TTHERM_00239220				tet_TTHERM_00046310, tet_TTHERM_00047540, tet_TTHERM_000774820, tet_TTHERM_001151438, tet_TTHERM_00193520, tet_TTHERM_00252430, tet_TTHERM_00355100, tet_TTHERM_00420340, tet_TTHERM_00433800, tet_TTHERM_00486600, tet_TTHERM_00492830, tet_TTHERM_00499300, tet_TTHERM_00531870, tet_TTHERM_00558310, tet_TTHERM_00558640, tet_TTHERM_00565600, tet_TTHERM_00688470, tet_TTHERM_00774810, tet_TTHERM_00821980, tet_TTHERM_00850620, tet_TTHERM_00912290, tet_TTHERM_00919540, tet_TTHERM_00947430, tet_TTHERM_01027670, tet_TTHERM_01104900, tet_TTHERM_01276420	tet_TTHERM_00001400, tet_TTHERM_00001420, tet_TTHERM_00001430, tet_TTHERM_00035080, tet_TTHERM_00035110, tet_TTHERM_000709619, tet_TTHERM_00079210, tet_TTHERM_001476529, tet_TTHERM_00214760, tet_TTHERM_002653386, tet_TTHERM_00295510, tet_TTHERM_00429650, tet_TTHERM_00471620, tet_TTHERM_00561240, tet_TTHERM_00561250, tet_TTHERM_00561260, tet_TTHERM_00561270, tet_TTHERM_00632830, tet_TTHERM_00686090, tet_TTHERM_00696950, tet_TTHERM_00709620, tet_TTHERM_00812970, tet_TTHERM_00940330, tet_TTHERM_01606700, tet_TTHERM_02533180								tet_TTHERM_00440370, tet_TTHERM_00554360, tet_TTHERM_00572130		tet_TTHERM_00237330, tet_TTHERM_00318820, tet_TTHERM_00348840, tet_TTHERM_00974150				tet_TTHERM_00049420, tet_TTHERM_00294860, tet_TTHERM_00535270, tet_TTHERM_00732460	tet_TTHERM_000600499, tet_TTHERM_00348530, tet_TTHERM_00499390, tet_TTHERM_00532040, tet_TTHERM_00646890	tet_TTHERM_00037770, tet_TTHERM_00037780, tet_TTHERM_00039060, tet_TTHERM_00311930, tet_TTHERM_00334530, tet_TTHERM_00540050, tet_TTHERM_00691540, tet_TTHERM_00691550, tet_TTHERM_00954250, tet_TTHERM_00954260, tet_TTHERM_00954270		tet_TTHERM_00678180, tet_TTHERM_00695810				tet_TTHERM_00005890, tet_TTHERM_00120820, tet_TTHERM_00136410, tet_TTHERM_00142450, tet_TTHERM_00146250, tet_TTHERM_00388590, tet_TTHERM_00466120, tet_TTHERM_00577120, tet_TTHERM_00600840, tet_TTHERM_00723590, tet_TTHERM_00766460, tet_TTHERM_00777050, tet_TTHERM_01049270, tet_TTHERM_01049280		tet_TTHERM_000576939, tet_TTHERM_00192000	tet_TTHERM_00077230, tet_TTHERM_00085650, tet_TTHERM_01075780					tet_TTHERM_00680650, tet_TTHERM_00691720, tet_TTHERM_00697030			tet_TTHERM_000141169, tet_TTHERM_000279829, tet_TTHERM_00046090, tet_TTHERM_00046110, tet_TTHERM_00141170, tet_TTHERM_00630010, tet_TTHERM_00661720, tet_TTHERM_00895630, tet_TTHERM_00895640, tet_TTHERM_00895650, tet_TTHERM_00895660, tet_TTHERM_01099010	tet_TTHERM_00011330, tet_TTHERM_00703850, tet_TTHERM_01027520	tet_TTHERM_00192050			tet_TTHERM_000470451, tet_TTHERM_00069480, tet_TTHERM_00069500, tet_TTHERM_00069510, tet_TTHERM_00713420, tet_TTHERM_01164150	tet_TTHERM_00079910, tet_TTHERM_00290660, tet_TTHERM_00516370, tet_TTHERM_00706400, tet_TTHERM_00894530, tet_TTHERM_00938820, tet_TTHERM_00961860, tet_TTHERM_00961880				tet_TTHERM_00037640, tet_TTHERM_00052310, tet_TTHERM_00125590, tet_TTHERM_00363210, tet_TTHERM_00637710, tet_TTHERM_00661500, tet_TTHERM_00760430, tet_TTHERM_00822250, tet_TTHERM_02139630		tet_TTHERM_00049030, tet_TTHERM_00061570, tet_TTHERM_00245100, tet_TTHERM_00268190, tet_TTHERM_00355800, tet_TTHERM_00365390, tet_TTHERM_00365450, tet_TTHERM_00420880, tet_TTHERM_00420900, tet_TTHERM_00508970, tet_TTHERM_00508990, tet_TTHERM_00643550, tet_TTHERM_00700900, tet_TTHERM_00840060, tet_TTHERM_00856440, tet_TTHERM_00989440, tet_TTHERM_01084370, tet_TTHERM_01149330, tet_TTHERM_01150350	tet_TTHERM_00049170, tet_TTHERM_00449590		tet_TTHERM_00138400, tet_TTHERM_00379080, tet_TTHERM_00475260							tet_TTHERM_00300180				tet_TTHERM_00373810, tet_TTHERM_00550850, tet_TTHERM_00550870, tet_TTHERM_00728980					tet_TTHERM_00567960, tet_TTHERM_01027610		tet_TTHERM_00136080	tet_TTHERM_00775920				tet_TTHERM_00047710, tet_TTHERM_00120890, tet_TTHERM_00225840, tet_TTHERM_00225860, tet_TTHERM_00225870, tet_TTHERM_00455570, tet_TTHERM_00585100					tet_TTHERM_00101310, tet_TTHERM_00241740, tet_TTHERM_00459260, tet_TTHERM_00624840, tet_TTHERM_01006370								tet_TTHERM_00035550, tet_TTHERM_00151590, tet_TTHERM_00283290				tet_TTHERM_00219180, tet_TTHERM_00316680, tet_TTHERM_00455140, tet_TTHERM_00497150		tet_TTHERM_00037460, tet_TTHERM_000780499, tet_TTHERM_00522490			tet_TTHERM_00195910		tet_TTHERM_000930769, tet_TTHERM_00327270, tet_TTHERM_01079140, tet_TTHERM_01227730	tet_TTHERM_00729210	tet_TTHERM_00013570, tet_TTHERM_00045030, tet_TTHERM_00048840, tet_TTHERM_001113119, tet_TTHERM_00190910, tet_TTHERM_00329710, tet_TTHERM_00455360, tet_TTHERM_00526800, tet_TTHERM_00647249, tet_TTHERM_00659120, tet_TTHERM_00703870, tet_TTHERM_00938950, tet_TTHERM_01020670, tet_TTHERM_01049240, tet_TTHERM_01107330		tet_TTHERM_00125450, tet_TTHERM_00222300, tet_TTHERM_00264790, tet_TTHERM_00784550						tet_TTHERM_00592800, tet_TTHERM_00756470, tet_TTHERM_01016220					tet_TTHERM_00475140, tet_TTHERM_00549480, tet_TTHERM_01006550				tet_TTHERM_00298270, tet_TTHERM_00298300, tet_TTHERM_00298320, tet_TTHERM_00583460, tet_TTHERM_00827180, tet_TTHERM_00827190			tet_TTHERM_00006200, tet_TTHERM_00038870, tet_TTHERM_00494620, tet_TTHERM_00711950									tet_TTHERM_00777390, tet_TTHERM_01108480	tet_TTHERM_00085110, tet_TTHERM_00238850, tet_TTHERM_00317320, tet_TTHERM_00486470			tet_TTHERM_00190930, tet_TTHERM_00569100, tet_TTHERM_01005160					tet_TTHERM_00918510			tet_TTHERM_00142230, tet_TTHERM_00150000, tet_TTHERM_00194810, tet_TTHERM_00295920, tet_TTHERM_00426230		tet_TTHERM_00145410					tet_TTHERM_00036980, tet_TTHERM_00095530, tet_TTHERM_00131240, tet_TTHERM_00187140, tet_TTHERM_00371290, tet_TTHERM_00392950				tet_TTHERM_00088010, tet_TTHERM_00322760, tet_TTHERM_00414230, tet_TTHERM_00670300, tet_TTHERM_01027650, tet_TTHERM_01128570							tet_TTHERM_00551160, tet_TTHERM_00554190	tet_TTHERM_00420020, tet_TTHERM_00627180, tet_TTHERM_00627190, tet_TTHERM_01018340		tet_TTHERM_00058260, tet_TTHERM_00058520, tet_TTHERM_01013300	tet_TTHERM_000723389, tet_TTHERM_00408750	tet_TTHERM_00070980, tet_TTHERM_00079730, tet_TTHERM_00242260, tet_TTHERM_00348060, tet_TTHERM_00370710, tet_TTHERM_00370760, tet_TTHERM_00463290, tet_TTHERM_00586710, tet_TTHERM_00773160		tet_TTHERM_00502100, tet_TTHERM_01114160				tet_TTHERM_00655560, tet_TTHERM_01123840			tet_TTHERM_00316180, tet_TTHERM_00628520, tet_TTHERM_00628550, tet_TTHERM_00628560			tet_TTHERM_00538850	tet_TTHERM_00016090, tet_TTHERM_00023870, tet_TTHERM_00046580, tet_TTHERM_00047260, tet_TTHERM_00123700, tet_TTHERM_00193460, tet_TTHERM_00214790, tet_TTHERM_00250910, tet_TTHERM_00294920, tet_TTHERM_00338290, tet_TTHERM_00351169, tet_TTHERM_00411510, tet_TTHERM_00473100, tet_TTHERM_00494110, tet_TTHERM_00527150, tet_TTHERM_00688650, tet_TTHERM_00979790	tet_TTHERM_00442450							tet_TTHERM_000773801, tet_TTHERM_000773802, tet_TTHERM_00218790, tet_TTHERM_00735340	tet_TTHERM_00059420, tet_TTHERM_000725959, tet_TTHERM_00138420, tet_TTHERM_00225770, tet_TTHERM_00340210, tet_TTHERM_00354720, tet_TTHERM_00393270, tet_TTHERM_00437690, tet_TTHERM_00437760, tet_TTHERM_00437770, tet_TTHERM_01012100		tet_TTHERM_00035670, tet_TTHERM_01085520		tet_TTHERM_00219490		tet_TTHERM_00053900, tet_TTHERM_00316050, tet_TTHERM_01243470		tet_TTHERM_00535890, tet_TTHERM_00558490, tet_TTHERM_00563840		tet_TTHERM_00030090, tet_TTHERM_00030150, tet_TTHERM_00298500, tet_TTHERM_00316410, tet_TTHERM_00586840, tet_TTHERM_00586851, tet_TTHERM_00588880, tet_TTHERM_00683180, tet_TTHERM_00684490, tet_TTHERM_00688780	tet_TTHERM_000540108, tet_TTHERM_000540109, tet_TTHERM_00290900, tet_TTHERM_00540100, tet_TTHERM_00711970, tet_TTHERM_00711980, tet_TTHERM_00794230, tet_TTHERM_00957580, tet_TTHERM_01099240		tet_TTHERM_00255600				tet_TTHERM_00024030, tet_TTHERM_00147470, tet_TTHERM_00221150										tet_TTHERM_00142330, tet_TTHERM_00459230		tet_TTHERM_00469060				tet_TTHERM_00128770, tet_TTHERM_00419950, tet_TTHERM_00490920, tet_TTHERM_00755940, tet_TTHERM_01075610		tet_TTHERM_00013720, tet_TTHERM_00112930, tet_TTHERM_00112940, tet_TTHERM_00143560, tet_TTHERM_00143570, tet_TTHERM_00158170, tet_TTHERM_00284110, tet_TTHERM_00313400, tet_TTHERM_00378810, tet_TTHERM_00570540, tet_TTHERM_00701020, tet_TTHERM_00723090			tet_TTHERM_00048800, tet_TTHERM_00091580, tet_TTHERM_00137800, tet_TTHERM_00219439, tet_TTHERM_00237430, tet_TTHERM_00348420, tet_TTHERM_00415720, tet_TTHERM_00463240, tet_TTHERM_00463250, tet_TTHERM_00463260, tet_TTHERM_00473040, tet_TTHERM_00492400, tet_TTHERM_00527160, tet_TTHERM_00559700, tet_TTHERM_00581510, tet_TTHERM_00621590, tet_TTHERM_00655490, tet_TTHERM_00700890, tet_TTHERM_00732870, tet_TTHERM_01055580	tet_TTHERM_00263620, tet_TTHERM_00263670, tet_TTHERM_00373840, tet_TTHERM_00374870, tet_TTHERM_00374880, tet_TTHERM_00541480, tet_TTHERM_00558270, tet_TTHERM_00654260	tet_TTHERM_00392680		tet_TTHERM_00450950		tet_TTHERM_00510191		tet_TTHERM_00192090, tet_TTHERM_01369760			tet_TTHERM_001474496, tet_TTHERM_00646900	tet_TTHERM_00295880, tet_TTHERM_00295890			tet_TTHERM_00043770, tet_TTHERM_00136050, tet_TTHERM_01181990						tet_TTHERM_00444470					tet_TTHERM_00059480, tet_TTHERM_00313830, tet_TTHERM_00354920, tet_TTHERM_00361370, tet_TTHERM_00361380, tet_TTHERM_00361390, tet_TTHERM_00361399, tet_TTHERM_00361400, tet_TTHERM_00361450, tet_TTHERM_00361460, tet_TTHERM_00896080					tet_TTHERM_00290670		tet_TTHERM_00470810	tet_TTHERM_00151210, tet_TTHERM_00318730, tet_TTHERM_00484731, tet_TTHERM_00525150				tet_TTHERM_000647329, tet_TTHERM_00502610, tet_TTHERM_00663829, tet_TTHERM_00663840	tet_TTHERM_01005090	tet_TTHERM_00248450, tet_TTHERM_00248460		tet_TTHERM_00313119, tet_TTHERM_01014620	tet_TTHERM_00047700, tet_TTHERM_00069290, tet_TTHERM_00077370, tet_TTHERM_00324420, tet_TTHERM_00338180, tet_TTHERM_00721760, tet_TTHERM_00757780, tet_TTHERM_00825230	tet_TTHERM_00129300, tet_TTHERM_00684480, tet_TTHERM_01256510					tet_TTHERM_01084100, tet_TTHERM_01084110						tet_TTHERM_00046480, tet_TTHERM_00486480			tet_TTHERM_00241840, tet_TTHERM_01309130			tet_TTHERM_00569500, tet_TTHERM_00732790, tet_TTHERM_00895780		tet_TTHERM_00046960, tet_TTHERM_00058660, tet_TTHERM_000688820, tet_TTHERM_00537030, tet_TTHERM_00637770, tet_TTHERM_00702270, tet_TTHERM_01068290				tet_TTHERM_000219029			tet_TTHERM_000151379, tet_TTHERM_00089190, tet_TTHERM_00149900	tet_TTHERM_00338370, tet_TTHERM_00583430, tet_TTHERM_01019570, tet_TTHERM_01514320		tet_TTHERM_00145270, tet_TTHERM_00393040, tet_TTHERM_00645780, tet_TTHERM_00663830	tet_TTHERM_00302060, tet_TTHERM_01034400					tet_TTHERM_00011280, tet_TTHERM_00052640				tet_TTHERM_000149889, tet_TTHERM_000305449, tet_TTHERM_00040430, tet_TTHERM_00046430, tet_TTHERM_00125610, tet_TTHERM_00151070, tet_TTHERM_00161460, tet_TTHERM_00185500, tet_TTHERM_00189500, tet_TTHERM_00250870, tet_TTHERM_00289150, tet_TTHERM_00295630, tet_TTHERM_00300050, tet_TTHERM_00300200, tet_TTHERM_00340090, tet_TTHERM_00378510, tet_TTHERM_00378520, tet_TTHERM_00438890, tet_TTHERM_00455160, tet_TTHERM_00600350, tet_TTHERM_00624140, tet_TTHERM_00670180, tet_TTHERM_00672080, tet_TTHERM_00686040, tet_TTHERM_00697520, tet_TTHERM_00794350	tet_TTHERM_00853150						tet_TTHERM_00449240, tet_TTHERM_00637550, tet_TTHERM_00700920	tet_TTHERM_00052340, tet_TTHERM_000585069, tet_TTHERM_00420600, tet_TTHERM_00448990, tet_TTHERM_00585070, tet_TTHERM_00585080, tet_TTHERM_00585090, tet_TTHERM_00586670, tet_TTHERM_00586680, tet_TTHERM_00586730, tet_TTHERM_01004950		tet_TTHERM_00577340	tet_TTHERM_000473208, tet_TTHERM_00219260, tet_TTHERM_00313380, tet_TTHERM_00590370	tet_TTHERM_00155640			tet_TTHERM_00277390, tet_TTHERM_00355620				tet_TTHERM_00283800, tet_TTHERM_00473010, tet_TTHERM_00655930, tet_TTHERM_00716390, tet_TTHERM_00760390, tet_TTHERM_00802420	tet_TTHERM_00756370, tet_TTHERM_00961990			tet_TTHERM_00058640, tet_TTHERM_00678100, tet_TTHERM_01091280, tet_TTHERM_01107290		tet_TTHERM_00765280					tet_TTHERM_00086930, tet_TTHERM_00263210, tet_TTHERM_00486150			tet_TTHERM_01207690	tet_TTHERM_00155580, tet_TTHERM_00219370, tet_TTHERM_00225780, tet_TTHERM_00582140, tet_TTHERM_00703490		tet_TTHERM_00219410					tet_TTHERM_00112470, tet_TTHERM_00653620			tet_TTHERM_00001200, tet_TTHERM_00295830		tet_TTHERM_00058590, tet_TTHERM_01035580					tet_TTHERM_00105060	tet_TTHERM_00522170, tet_TTHERM_00688290						tet_TTHERM_00243950	tet_TTHERM_00238800, tet_TTHERM_00502620				tet_TTHERM_00039290, tet_TTHERM_00112540, tet_TTHERM_00140740, tet_TTHERM_00355530, tet_TTHERM_00355540, tet_TTHERM_00693210, tet_TTHERM_00760770, tet_TTHERM_00947640, tet_TTHERM_01197130		tet_TTHERM_00243700	tet_TTHERM_00279710, tet_TTHERM_00417920, tet_TTHERM_00417930, tet_TTHERM_00417940, tet_TTHERM_00467860, tet_TTHERM_02563200						tet_TTHERM_000933179, tet_TTHERM_00388430, tet_TTHERM_00515271, tet_TTHERM_00563890, tet_TTHERM_00621280, tet_TTHERM_00807980, tet_TTHERM_00933180, tet_TTHERM_01127440, tet_TTHERM_01127460, tet_TTHERM_01127470, tet_TTHERM_01127480, tet_TTHERM_01127510, tet_TTHERM_01127520, tet_TTHERM_01500990									tet_TTHERM_00659130									tet_TTHERM_00584840		tet_TTHERM_00215884, tet_TTHERM_00378800			tet_TTHERM_00649100		tet_TTHERM_000160999, tet_TTHERM_00346410			tet_TTHERM_00289080, tet_TTHERM_00929550	tet_TTHERM_00066890, tet_TTHERM_00066900, tet_TTHERM_00415590, tet_TTHERM_00415600		tet_TTHERM_00535730, tet_TTHERM_00535740				tet_TTHERM_00391300, tet_TTHERM_00865270	tet_TTHERM_00039010, tet_TTHERM_00194150, tet_TTHERM_00365350		tet_TTHERM_000157889, tet_TTHERM_00455290	tet_TTHERM_00259400, tet_TTHERM_00713470, tet_TTHERM_00721640									tet_TTHERM_00196560, tet_TTHERM_00583420, tet_TTHERM_00624700, tet_TTHERM_00756460	tet_TTHERM_000621609, tet_TTHERM_01014700	tet_TTHERM_00071130, tet_TTHERM_00218500, tet_TTHERM_00334430, tet_TTHERM_00401880, tet_TTHERM_00495940, tet_TTHERM_00550830, tet_TTHERM_00765200, tet_TTHERM_01055720	tet_TTHERM_00334360		tet_TTHERM_00143770, tet_TTHERM_00327150, tet_TTHERM_00997670	tet_TTHERM_00388640, tet_TTHERM_00713190												tet_TTHERM_00666570, tet_TTHERM_01435670			tet_TTHERM_00158270, tet_TTHERM_00558370, tet_TTHERM_00578830, tet_TTHERM_00974160				tet_TTHERM_00190800, tet_TTHERM_00284130, tet_TTHERM_00317160			tet_TTHERM_00688460		tet_TTHERM_00299570, tet_TTHERM_00622710	tet_TTHERM_00410130			tet_TTHERM_00069430, tet_TTHERM_00196100, tet_TTHERM_00670450, tet_TTHERM_00787080, tet_TTHERM_00842440, tet_TTHERM_01043170, tet_TTHERM_01043180			tet_TTHERM_01106220, tet_TTHERM_01217200	tet_TTHERM_00622960	tet_TTHERM_00530360			tet_TTHERM_00660300, tet_TTHERM_01126410		tet_TTHERM_00382270, tet_TTHERM_00446390, tet_TTHERM_00849320	tet_TTHERM_00454080		tet_TTHERM_00530250, tet_TTHERM_01206390				tet_TTHERM_00058800, tet_TTHERM_00122330, tet_TTHERM_00141000, tet_TTHERM_00144940, tet_TTHERM_00267860, tet_TTHERM_00450990, tet_TTHERM_00576780, tet_TTHERM_00822360, tet_TTHERM_01309100, tet_TTHERM_01347900		tet_TTHERM_00408880, tet_TTHERM_00444460, tet_TTHERM_00723150, tet_TTHERM_01250020			tet_TTHERM_00122100, tet_TTHERM_00123750, tet_TTHERM_00254560, tet_TTHERM_00471790, tet_TTHERM_00753290		tet_TTHERM_00446190		tet_TTHERM_00046180, tet_TTHERM_00554320, tet_TTHERM_00683360		tet_TTHERM_000353479, tet_TTHERM_000442849		tet_TTHERM_000131249	tet_TTHERM_00106890, tet_TTHERM_00865040	tet_TTHERM_00566660					tet_TTHERM_000399517, tet_TTHERM_00500990			tet_TTHERM_00344030, tet_TTHERM_00723390				tet_TTHERM_00103880, tet_TTHERM_00103890, tet_TTHERM_00455630, tet_TTHERM_01146090	tet_TTHERM_00656010	tet_TTHERM_00077450	tet_TTHERM_00492720, tet_TTHERM_00538480	tet_TTHERM_00046250		tet_TTHERM_00494360	tet_TTHERM_00584730, tet_TTHERM_00691500		tet_TTHERM_01005300			tet_TTHERM_00145350, tet_TTHERM_00145360, tet_TTHERM_00374950		tet_TTHERM_00780620			tet_TTHERM_00633570, tet_TTHERM_01107400		tet_TTHERM_00721150, tet_TTHERM_00971930		tet_TTHERM_00348880, tet_TTHERM_00421000, tet_TTHERM_00421020		tet_TTHERM_000629969, tet_TTHERM_00227830, tet_TTHERM_00230960, tet_TTHERM_00242300, tet_TTHERM_00629960, tet_TTHERM_00629970, tet_TTHERM_00630020, tet_TTHERM_00630030	tet_TTHERM_00073200, tet_TTHERM_00138430, tet_TTHERM_00992820			tet_TTHERM_00030190, tet_TTHERM_00052260, tet_TTHERM_00237500, tet_TTHERM_01029960		tet_TTHERM_00339820, tet_TTHERM_00494660	tet_TTHERM_00429870, tet_TTHERM_00648540, tet_TTHERM_00790940		tet_TTHERM_00006220					tet_TTHERM_00716020, tet_TTHERM_01205370			tet_TTHERM_00052620, tet_TTHERM_00463280	tet_TTHERM_00691890	tet_TTHERM_00094000, tet_TTHERM_00094040	tet_TTHERM_000487049, tet_TTHERM_00077800, tet_TTHERM_00348230, tet_TTHERM_00876970	tet_TTHERM_00120940, tet_TTHERM_00529700, tet_TTHERM_00537190, tet_TTHERM_00942950	tet_TTHERM_00046210, tet_TTHERM_000549649, tet_TTHERM_00429720, tet_TTHERM_00442900, tet_TTHERM_00449540, tet_TTHERM_00473210, tet_TTHERM_00473220, tet_TTHERM_00474870, tet_TTHERM_00475300, tet_TTHERM_00666450, tet_TTHERM_00977610, tet_TTHERM_01156830										tet_TTHERM_00444550, tet_TTHERM_00689960, tet_TTHERM_00732880			tet_TTHERM_00016600, tet_TTHERM_00600100	tet_TTHERM_00538910			tet_TTHERM_00035620, tet_TTHERM_00469190, tet_TTHERM_00474570, tet_TTHERM_00649210, tet_TTHERM_00686170		tet_TTHERM_00105160, tet_TTHERM_00191440, tet_TTHERM_00249550, tet_TTHERM_00249560, tet_TTHERM_00249570, tet_TTHERM_00249680, tet_TTHERM_00249710, tet_TTHERM_00249800, tet_TTHERM_00312150, tet_TTHERM_00346900, tet_TTHERM_00361860, tet_TTHERM_00361910, tet_TTHERM_00448920, tet_TTHERM_00448930, tet_TTHERM_00448980, tet_TTHERM_00492500, tet_TTHERM_00617790, tet_TTHERM_00773660, tet_TTHERM_00927190, tet_TTHERM_00927200, tet_TTHERM_00927210, tet_TTHERM_00927220, tet_TTHERM_01141610							tet_TTHERM_00070950, tet_TTHERM_00070970, tet_TTHERM_00221019, tet_TTHERM_00266320, tet_TTHERM_00334280, tet_TTHERM_00343420, tet_TTHERM_00399490, tet_TTHERM_00402100, tet_TTHERM_00455370, tet_TTHERM_00487050, tet_TTHERM_00684590, tet_TTHERM_00926910, tet_TTHERM_00941510, tet_TTHERM_01266090							tet_TTHERM_00059350, tet_TTHERM_00313620, tet_TTHERM_00655520			tet_TTHERM_00139640			tet_TTHERM_00266570, tet_TTHERM_00372530, tet_TTHERM_00463420, tet_TTHERM_01005210, tet_TTHERM_01014710, tet_TTHERM_01332070		tet_TTHERM_00077170				tet_TTHERM_00729170, tet_TTHERM_01000180, tet_TTHERM_01276350, tet_TTHERM_01345800	tet_TTHERM_00780530	tet_TTHERM_00146040		tet_TTHERM_00050590, tet_TTHERM_00558040	tet_TTHERM_000181089, tet_TTHERM_00101300, tet_TTHERM_00277260, tet_TTHERM_00300360, tet_TTHERM_00302040, tet_TTHERM_00590330, tet_TTHERM_00624110, tet_TTHERM_00939020, tet_TTHERM_01108740, tet_TTHERM_01165230	tet_TTHERM_00052400				tet_TTHERM_00013290	tet_TTHERM_00151270, tet_TTHERM_00221100, tet_TTHERM_00494720		tet_TTHERM_00037470, tet_TTHERM_00191800	tet_TTHERM_00171870, tet_TTHERM_00295240, tet_TTHERM_00326770, tet_TTHERM_00399270, tet_TTHERM_00405570, tet_TTHERM_00405586, tet_TTHERM_00418540, tet_TTHERM_00444190, tet_TTHERM_00468020, tet_TTHERM_00492520, tet_TTHERM_00526730, tet_TTHERM_00532740, tet_TTHERM_00537210, tet_TTHERM_00537220, tet_TTHERM_00624820, tet_TTHERM_00678600, tet_TTHERM_00825500, tet_TTHERM_00941490, tet_TTHERM_01188330, tet_TTHERM_01188340	tet_TTHERM_00325650, tet_TTHERM_00628709, tet_TTHERM_01053100	tet_TTHERM_00474750				tet_TTHERM_01126420	tet_TTHERM_000024129, tet_TTHERM_00024130, tet_TTHERM_00024170, tet_TTHERM_00024180, tet_TTHERM_00024190, tet_TTHERM_00024200, tet_TTHERM_00137730, tet_TTHERM_00144850, tet_TTHERM_00418230, tet_TTHERM_00462940, tet_TTHERM_00463910, tet_TTHERM_00537330, tet_TTHERM_00706280, tet_TTHERM_00802430				tet_TTHERM_00623060, tet_TTHERM_00823410, tet_TTHERM_01107320					tet_TTHERM_00550720				tet_TTHERM_00043860, tet_TTHERM_00105150, tet_TTHERM_00550700		tet_TTHERM_00074320, tet_TTHERM_00534080	tet_TTHERM_00030430, tet_TTHERM_00502600, tet_TTHERM_00726460, tet_TTHERM_00726470, tet_TTHERM_00823980, tet_TTHERM_00865150	tet_TTHERM_00001080, tet_TTHERM_000294939, tet_TTHERM_000894533, tet_TTHERM_00245180, tet_TTHERM_00467790, tet_TTHERM_00557870, tet_TTHERM_00579220, tet_TTHERM_00670290, tet_TTHERM_00726080, tet_TTHERM_01097960				tet_TTHERM_00028530, tet_TTHERM_00149020		tet_TTHERM_00600480		tet_TTHERM_00518500	tet_TTHERM_00069440, tet_TTHERM_00217180, tet_TTHERM_00446150	tet_TTHERM_00028560, tet_TTHERM_00125358, tet_TTHERM_00149190, tet_TTHERM_00241900, tet_TTHERM_00311940, tet_TTHERM_00481290, tet_TTHERM_00997780	tet_TTHERM_00243900		tet_TTHERM_00474970		tet_TTHERM_00455300, tet_TTHERM_00577030, tet_TTHERM_01108620			tet_TTHERM_00013800, tet_TTHERM_00013810, tet_TTHERM_00013890, tet_TTHERM_00013900, tet_TTHERM_000181088, tet_TTHERM_000457109, tet_TTHERM_00220690, tet_TTHERM_00295500, tet_TTHERM_00463650, tet_TTHERM_00535640, tet_TTHERM_01080570				tet_TTHERM_00227770, tet_TTHERM_01318430, tet_TTHERM_01318440, tet_TTHERM_01318450, tet_TTHERM_01318460, tet_TTHERM_01318470, tet_TTHERM_01318480, tet_TTHERM_01542770	tet_TTHERM_00118600, tet_TTHERM_00145990														tet_TTHERM_00585260	tet_TTHERM_00136330, tet_TTHERM_00160750	tet_TTHERM_00185230	tet_TTHERM_00136510	tet_TTHERM_00313160, tet_TTHERM_00421160, tet_TTHERM_00467300, tet_TTHERM_00538950, tet_TTHERM_00538980, tet_TTHERM_00688540	tet_TTHERM_00763020, tet_TTHERM_00823940, tet_TTHERM_01035540	tet_TTHERM_00476510		tet_TTHERM_00715840	tet_TTHERM_00581500	tet_TTHERM_00302100	tet_TTHERM_00016460, tet_TTHERM_00227210, tet_TTHERM_00317200		tet_TTHERM_00294840, tet_TTHERM_00419690, tet_TTHERM_00647220		tet_TTHERM_00190658, tet_TTHERM_00309910, tet_TTHERM_00419800, tet_TTHERM_00627000, tet_TTHERM_01026260				tet_TTHERM_00459390	tet_TTHERM_00339970, tet_TTHERM_00633520, tet_TTHERM_00765170, tet_TTHERM_00842420		tet_TTHERM_00171630				tet_TTHERM_00194270	tet_TTHERM_00194550	tet_TTHERM_00486990, tet_TTHERM_00558360, tet_TTHERM_00561790, tet_TTHERM_00578720, tet_TTHERM_00600600, tet_TTHERM_00884640					tet_TTHERM_00011180		tet_TTHERM_00471530		tet_TTHERM_00113260, tet_TTHERM_00191220, tet_TTHERM_00304370, tet_TTHERM_00443110, tet_TTHERM_00486050, tet_TTHERM_01347930	tet_TTHERM_00129820, tet_TTHERM_00129830, tet_TTHERM_00191450, tet_TTHERM_00494870, tet_TTHERM_01068140		tet_TTHERM_00854230, tet_TTHERM_00985080	tet_TTHERM_001048129, tet_TTHERM_00786930				tet_TTHERM_00391570, tet_TTHERM_00437650, tet_TTHERM_00636920	tet_TTHERM_00101500, tet_TTHERM_00649120			tet_TTHERM_01014570							tet_TTHERM_00633190	tet_TTHERM_00136300, tet_TTHERM_00326940	tet_TTHERM_00695710, tet_TTHERM_01099150			tet_TTHERM_00941450				tet_TTHERM_00564250, tet_TTHERM_00837870, tet_TTHERM_01285920	tet_TTHERM_000925319								tet_TTHERM_00304359, tet_TTHERM_01005100						tet_TTHERM_00151810	tet_TTHERM_00402039, tet_TTHERM_00470500, tet_TTHERM_01082910			tet_TTHERM_00194360, tet_TTHERM_00994160	tet_TTHERM_00316670	tet_TTHERM_00627090	tet_TTHERM_00074350, tet_TTHERM_00149880, tet_TTHERM_00295090, tet_TTHERM_00534000, tet_TTHERM_00655960, tet_TTHERM_00684550			tet_TTHERM_001015921	tet_TTHERM_00630450		tet_TTHERM_00147600, tet_TTHERM_00147610			tet_TTHERM_00487020				tet_TTHERM_00456960, tet_TTHERM_00658970	tet_TTHERM_00857880	tet_TTHERM_000188369, tet_TTHERM_00584780, tet_TTHERM_00655710, tet_TTHERM_00691930	tet_TTHERM_00301790					tet_TTHERM_00471960		tet_TTHERM_00313710, tet_TTHERM_00522770			tet_TTHERM_00670590							tet_TTHERM_00563960	tet_TTHERM_01048130			tet_TTHERM_000621479, tet_TTHERM_00763030			tet_TTHERM_00023980	tet_TTHERM_00079860, tet_TTHERM_00561700	tet_TTHERM_00128900, tet_TTHERM_00128930, tet_TTHERM_00188869, tet_TTHERM_00189460, tet_TTHERM_00193200, tet_TTHERM_00222260, tet_TTHERM_00295650, tet_TTHERM_00295950, tet_TTHERM_00314920, tet_TTHERM_00327100, tet_TTHERM_00390000, tet_TTHERM_00436250, tet_TTHERM_00438870, tet_TTHERM_00468000, tet_TTHERM_00525100, tet_TTHERM_00535190, tet_TTHERM_00543620, tet_TTHERM_00637040, tet_TTHERM_00691940, tet_TTHERM_00758840, tet_TTHERM_00775960, tet_TTHERM_00790590, tet_TTHERM_00971680, tet_TTHERM_01049230, tet_TTHERM_01284760		tet_TTHERM_00046970	tet_TTHERM_00787250, tet_TTHERM_01048110, tet_TTHERM_01049200			tet_TTHERM_00079900, tet_TTHERM_00467760, tet_TTHERM_01079210, tet_TTHERM_01164180		tet_TTHERM_00149300		tet_TTHERM_00013110, tet_TTHERM_00312280					tet_TTHERM_01146030	tet_TTHERM_00285620	tet_TTHERM_00047440, tet_TTHERM_00304170			tet_TTHERM_00008800					tet_TTHERM_000500989, tet_TTHERM_000780999, tet_TTHERM_00442860, tet_TTHERM_00500980, tet_TTHERM_00523040, tet_TTHERM_00649490						tet_TTHERM_00317440, tet_TTHERM_01005260	tet_TTHERM_00691520	tet_TTHERM_00032880			tet_TTHERM_00024330, tet_TTHERM_000688599		tet_TTHERM_00434040		tet_TTHERM_000786968, tet_TTHERM_00285540, tet_TTHERM_00352220, tet_TTHERM_00353460, tet_TTHERM_00475080, tet_TTHERM_00569330, tet_TTHERM_00658820, tet_TTHERM_00691700, tet_TTHERM_00786970			tet_TTHERM_00459240, tet_TTHERM_00658850			tet_TTHERM_00219050, tet_TTHERM_01289140		tet_TTHERM_00059150, tet_TTHERM_00295670, tet_TTHERM_00732720, tet_TTHERM_01084380		tet_TTHERM_00370900, tet_TTHERM_00492850		tet_TTHERM_00434020, tet_TTHERM_01151600	tet_TTHERM_00194650		tet_TTHERM_000535559, tet_TTHERM_00059340, tet_TTHERM_00382310, tet_TTHERM_00585480, tet_TTHERM_00703440, tet_TTHERM_01004940	tet_TTHERM_000318539		tet_TTHERM_00196200, tet_TTHERM_00794110	tet_TTHERM_00037050, tet_TTHERM_00134970	tet_TTHERM_00277490, tet_TTHERM_00353370, tet_TTHERM_00443020, tet_TTHERM_00683310, tet_TTHERM_00884600, tet_TTHERM_01228910	tet_TTHERM_00251060					tet_TTHERM_00502240				tet_TTHERM_00013470, tet_TTHERM_00048990			tet_TTHERM_00530720, tet_TTHERM_01080600		tet_TTHERM_00297140	tet_TTHERM_00399430, tet_TTHERM_00688300			tet_TTHERM_00243670				tet_TTHERM_00046920, tet_TTHERM_00476820	tet_TTHERM_00112440, tet_TTHERM_00133700, tet_TTHERM_00476790, tet_TTHERM_00558460, tet_TTHERM_00577060, tet_TTHERM_00578710, tet_TTHERM_01092350	tet_TTHERM_00046200, tet_TTHERM_00666460								tet_TTHERM_00149798	tet_TTHERM_000338239, tet_TTHERM_00494140	tet_TTHERM_00444510		tet_TTHERM_00929450				tet_TTHERM_00221140	tet_TTHERM_00773330	tet_TTHERM_00149630			tet_TTHERM_00011760, tet_TTHERM_001093489		tet_TTHERM_00420000	tet_TTHERM_00773340		tet_TTHERM_00564190, tet_TTHERM_00564240, tet_TTHERM_00837880	tet_TTHERM_00266390	tet_TTHERM_00006230, tet_TTHERM_000932029, tet_TTHERM_00137570, tet_TTHERM_00300350, tet_TTHERM_00497210, tet_TTHERM_00497220, tet_TTHERM_00932020, tet_TTHERM_00971690		tet_TTHERM_00237570				tet_TTHERM_00134940	tet_TTHERM_00069680, tet_TTHERM_00079660, tet_TTHERM_00079670, tet_TTHERM_00083480, tet_TTHERM_00083500, tet_TTHERM_00102770, tet_TTHERM_00102779, tet_TTHERM_00348660, tet_TTHERM_00445920, tet_TTHERM_00502690, tet_TTHERM_00564440, tet_TTHERM_00641150, tet_TTHERM_00823810		tet_TTHERM_00189617	tet_TTHERM_01053000	tet_TTHERM_00420030		tet_TTHERM_00275740				tet_TTHERM_00189270, tet_TTHERM_00215970				tet_TTHERM_00695590, tet_TTHERM_00695600	tet_TTHERM_00085180		tet_TTHERM_00016590, tet_TTHERM_00530660, tet_TTHERM_00802340, tet_TTHERM_01248970				tet_TTHERM_00829380	tet_TTHERM_00434070	tet_TTHERM_000039302, tet_TTHERM_00016510, tet_TTHERM_00151160	tet_TTHERM_00703830			tet_TTHERM_00535680	tet_TTHERM_00035480, tet_TTHERM_00079570, tet_TTHERM_00304330, tet_TTHERM_00329680, tet_TTHERM_00334590, tet_TTHERM_00348160, tet_TTHERM_00470460, tet_TTHERM_00621460, tet_TTHERM_00621470, tet_TTHERM_00931900				tet_TTHERM_000145059, tet_TTHERM_000384899, tet_TTHERM_00145040, tet_TTHERM_00145050, tet_TTHERM_00145060, tet_TTHERM_00145070, tet_TTHERM_00145080, tet_TTHERM_00145090, tet_TTHERM_00145210, tet_TTHERM_00145230, tet_TTHERM_00151670, tet_TTHERM_00239380, tet_TTHERM_00298379, tet_TTHERM_00317340, tet_TTHERM_00372410, tet_TTHERM_00497380	tet_TTHERM_00765300						tet_TTHERM_00476670			tet_TTHERM_00530750							tet_TTHERM_00467660							tet_TTHERM_01119540		tet_TTHERM_000339809		tet_TTHERM_00047660, tet_TTHERM_000723629, tet_TTHERM_00142420, tet_TTHERM_00486500, tet_TTHERM_00823430, tet_TTHERM_01222600		tet_TTHERM_00313840, tet_TTHERM_00689840		tet_TTHERM_00557840				tet_TTHERM_00560000	tet_TTHERM_00028740		tet_TTHERM_00218899		tet_TTHERM_00522630			tet_TTHERM_00943010	tet_TTHERM_01151500			tet_TTHERM_00464950	tet_TTHERM_00077080, tet_TTHERM_00374960, tet_TTHERM_00530730	tet_TTHERM_00716240	tet_TTHERM_00561680	tet_TTHERM_00421200		tet_TTHERM_00046730, tet_TTHERM_00640040			tet_TTHERM_000185549, tet_TTHERM_00890130, tet_TTHERM_00890140	tet_TTHERM_00577240				tet_TTHERM_00706300	tet_TTHERM_01386050	tet_TTHERM_00242040, tet_TTHERM_00388160, tet_TTHERM_00755960, tet_TTHERM_01029930		tet_TTHERM_00877020	tet_TTHERM_00497060, tet_TTHERM_00497090, tet_TTHERM_00564320, tet_TTHERM_00655840		tet_TTHERM_00131310, tet_TTHERM_00242310, tet_TTHERM_00301950, tet_TTHERM_00318900, tet_TTHERM_00456910, tet_TTHERM_00491030, tet_TTHERM_01080450, tet_TTHERM_01443820							tet_TTHERM_00535820, tet_TTHERM_00670400	tet_TTHERM_00047080							tet_TTHERM_01109770				tet_TTHERM_00697490		tet_TTHERM_00189080	tet_TTHERM_00052420							tet_TTHERM_00865250				tet_TTHERM_00732640			tet_TTHERM_000477019, tet_TTHERM_000549639					tet_TTHERM_00047480			tet_TTHERM_01020860, tet_TTHERM_01194660				tet_TTHERM_00355130	tet_TTHERM_00128530, tet_TTHERM_00129810, tet_TTHERM_00202840, tet_TTHERM_00285260, tet_TTHERM_00344270, tet_TTHERM_00404210, tet_TTHERM_00490740, tet_TTHERM_00637260, tet_TTHERM_00637269, tet_TTHERM_00637270, tet_TTHERM_00653790, tet_TTHERM_00809240, tet_TTHERM_00809270, tet_TTHERM_00809300, tet_TTHERM_00809310, tet_TTHERM_00809340, tet_TTHERM_01512220	tet_TTHERM_01128560	tet_TTHERM_00239150, tet_TTHERM_01161020	tet_TTHERM_00051700, tet_TTHERM_00245200, tet_TTHERM_00419990	tet_TTHERM_00578640	tet_TTHERM_00002660, tet_TTHERM_00129780, tet_TTHERM_00181120, tet_TTHERM_00191590, tet_TTHERM_00193970, tet_TTHERM_00194580, tet_TTHERM_00194590, tet_TTHERM_00320120, tet_TTHERM_00320130, tet_TTHERM_00320160, tet_TTHERM_00320200, tet_TTHERM_00320230, tet_TTHERM_00352190, tet_TTHERM_00434150, tet_TTHERM_00434190, tet_TTHERM_00624220, tet_TTHERM_00666940, tet_TTHERM_00685870, tet_TTHERM_00691620, tet_TTHERM_00717850, tet_TTHERM_00727560, tet_TTHERM_00925380, tet_TTHERM_00925390, tet_TTHERM_01092360, tet_TTHERM_01106040	tet_TTHERM_00058820, tet_TTHERM_00463370, tet_TTHERM_00630430, tet_TTHERM_00630440, tet_TTHERM_01122740, tet_TTHERM_01205350	tet_TTHERM_000091579, tet_TTHERM_00277470, tet_TTHERM_00926980	tet_TTHERM_01289110	tet_TTHERM_00666430, tet_TTHERM_00691580, tet_TTHERM_00766410				tet_TTHERM_01129660						tet_TTHERM_00348170, tet_TTHERM_00865240	tet_TTHERM_00488340	tet_TTHERM_00686250, tet_TTHERM_01142820							tet_TTHERM_00112550		tet_TTHERM_00237310, tet_TTHERM_00858090	tet_TTHERM_00823670			tet_TTHERM_001151551, tet_TTHERM_00835340		tet_TTHERM_00127000, tet_TTHERM_01109940							tet_TTHERM_01043090	tet_TTHERM_00522760, tet_TTHERM_00537300	tet_TTHERM_01194780	tet_TTHERM_00471090			tet_TTHERM_00131110				tet_TTHERM_01345820	tet_TTHERM_00136120	tet_TTHERM_00649500			tet_TTHERM_00571870, tet_TTHERM_01020730	tet_TTHERM_00794280	tet_TTHERM_00522540		tet_TTHERM_00780960	tet_TTHERM_00035580, tet_TTHERM_000530789			tet_TTHERM_00290980, tet_TTHERM_00535669	tet_TTHERM_00316360, tet_TTHERM_01104920	tet_TTHERM_00344140	tet_TTHERM_00220950, tet_TTHERM_00641110		tet_TTHERM_00441810, tet_TTHERM_00821910	tet_TTHERM_00577080	tet_TTHERM_00133570, tet_TTHERM_00373820, tet_TTHERM_00394520		tet_TTHERM_00300320, tet_TTHERM_00335780, tet_TTHERM_00499660			tet_TTHERM_00283550, tet_TTHERM_00292170	tet_TTHERM_00688660		tet_TTHERM_000145609	tet_TTHERM_00537470	tet_TTHERM_01093510	tet_TTHERM_00686220			tet_TTHERM_00636970					tet_TTHERM_00086770, tet_TTHERM_00339790, tet_TTHERM_02093560	tet_TTHERM_00161060	tet_TTHERM_00052170, tet_TTHERM_01467280		tet_TTHERM_00530450	tet_TTHERM_00899460					tet_TTHERM_01222590			tet_TTHERM_00672270	tet_TTHERM_00890150	tet_TTHERM_00185940, tet_TTHERM_00499520	tet_TTHERM_001108479				tet_TTHERM_00497880	tet_TTHERM_00802470			tet_TTHERM_000487129, tet_TTHERM_00051890, tet_TTHERM_00059140, tet_TTHERM_00086990, tet_TTHERM_000979869, tet_TTHERM_00152110, tet_TTHERM_00190820, tet_TTHERM_00196650, tet_TTHERM_00259450, tet_TTHERM_00287920, tet_TTHERM_00387030, tet_TTHERM_00455580, tet_TTHERM_00471200, tet_TTHERM_00486970, tet_TTHERM_00522700, tet_TTHERM_00584660, tet_TTHERM_00683190, tet_TTHERM_00715730, tet_TTHERM_00825600, tet_TTHERM_00885870, tet_TTHERM_00898290, tet_TTHERM_00931970, tet_TTHERM_01084250, tet_TTHERM_01108610, tet_TTHERM_01261780		tet_TTHERM_000243999, tet_TTHERM_00283790, tet_TTHERM_00355870							tet_TTHERM_00522650	tet_TTHERM_000691779	tet_TTHERM_00382120								tet_TTHERM_00476640	tet_TTHERM_00145530, tet_TTHERM_00201670, tet_TTHERM_00201720, tet_TTHERM_00249700, tet_TTHERM_00249720, tet_TTHERM_00249760, tet_TTHERM_00249790, tet_TTHERM_00249810, tet_TTHERM_00265100, tet_TTHERM_00322860, tet_TTHERM_00469350, tet_TTHERM_00499470, tet_TTHERM_00575470, tet_TTHERM_00575480, tet_TTHERM_00575510, tet_TTHERM_00600120, tet_TTHERM_00666630, tet_TTHERM_00696910, tet_TTHERM_00721270, tet_TTHERM_00913380, tet_TTHERM_00913390, tet_TTHERM_00923150, tet_TTHERM_00923160, tet_TTHERM_00923170		tet_TTHERM_00224570			tet_TTHERM_00077730, tet_TTHERM_00094160, tet_TTHERM_00284010, tet_TTHERM_00327120, tet_TTHERM_00327309, tet_TTHERM_00346800, tet_TTHERM_00494200, tet_TTHERM_00765130, tet_TTHERM_00825520, tet_TTHERM_00846990, tet_TTHERM_00849190, tet_TTHERM_00877040		tet_TTHERM_00193640, tet_TTHERM_00268070, tet_TTHERM_00954380				tet_TTHERM_00035680, tet_TTHERM_00068090, tet_TTHERM_00077290, tet_TTHERM_001084299, tet_TTHERM_001109811, tet_TTHERM_00125600, tet_TTHERM_00136210, tet_TTHERM_00145320, tet_TTHERM_00149550, tet_TTHERM_00170310, tet_TTHERM_00193570, tet_TTHERM_00193980, tet_TTHERM_00196050, tet_TTHERM_00238750, tet_TTHERM_00284020, tet_TTHERM_00295800, tet_TTHERM_00299600, tet_TTHERM_00316230, tet_TTHERM_00327110, tet_TTHERM_00378750, tet_TTHERM_00408780, tet_TTHERM_00438840, tet_TTHERM_00442460, tet_TTHERM_00475230, tet_TTHERM_00502360, tet_TTHERM_00549600, tet_TTHERM_00564100, tet_TTHERM_00586750, tet_TTHERM_00599750, tet_TTHERM_00599950, tet_TTHERM_00624190, tet_TTHERM_00661539, tet_TTHERM_00666600, tet_TTHERM_00705080, tet_TTHERM_00758970, tet_TTHERM_00770730, tet_TTHERM_00773080, tet_TTHERM_00784660, tet_TTHERM_00837850, tet_TTHERM_00852920, tet_TTHERM_00859290, tet_TTHERM_00942750, tet_TTHERM_00985000, tet_TTHERM_01295310, tet_TTHERM_01341600			tet_TTHERM_00047580	tet_TTHERM_00069320, tet_TTHERM_00125620, tet_TTHERM_00137830, tet_TTHERM_00148930, tet_TTHERM_00293350, tet_TTHERM_00338249, tet_TTHERM_00387020, tet_TTHERM_00494160, tet_TTHERM_00653840, tet_TTHERM_01015870, tet_TTHERM_01216060			tet_TTHERM_00463140								tet_TTHERM_00140920		tet_TTHERM_00283900, tet_TTHERM_00535250, tet_TTHERM_01075590		tet_TTHERM_00624780	tet_TTHERM_00736480	tet_TTHERM_00992760	tet_TTHERM_00289330							tet_TTHERM_00242370	tet_TTHERM_00705050	tet_TTHERM_00532840					tet_TTHERM_00047530, tet_TTHERM_00558590			tet_TTHERM_00239310			tet_TTHERM_00058850, tet_TTHERM_00784420	tet_TTHERM_00666540	tet_TTHERM_00538900	tet_TTHERM_00594210					tet_TTHERM_01068180	tet_TTHERM_00526580, tet_TTHERM_00526590	tet_TTHERM_000046129, tet_TTHERM_00193890, tet_TTHERM_01001540				tet_TTHERM_00037760, tet_TTHERM_00311990, tet_TTHERM_00703660			tet_TTHERM_00193740		tet_TTHERM_00790530			tet_TepyoMp07			tet_TTHERM_000426209, tet_TTHERM_00075700, tet_TTHERM_00203020, tet_TTHERM_00204080, tet_TTHERM_00426190, tet_TTHERM_00790480		tet_TTHERM_00317400		tet_TTHERM_00502190, tet_TTHERM_00671970	tet_TTHERM_00591650					tet_TTHERM_00762890	tet_TTHERM_00161180	tet_TTHERM_00106800, tet_TTHERM_00193660, tet_TTHERM_00628600				tet_TTHERM_00394500	tet_TTHERM_00138150, tet_TTHERM_00151470, tet_TTHERM_01019590	tet_TTHERM_00011120, tet_TTHERM_00355370				tet_TTHERM_01142730			tet_TTHERM_00469380			tet_TTHERM_00227270			tet_TTHERM_00028580	tet_TTHERM_00053920, tet_TTHERM_00334400, tet_TTHERM_00355160, tet_TTHERM_00616340, tet_TTHERM_00766530	tet_TTHERM_000780519						tet_TTHERM_000697499, tet_TTHERM_00433640											tet_TTHERM_00716080	tet_TTHERM_00082170, tet_TTHERM_00575350			tet_TTHERM_00633150	tet_TTHERM_00075670		tet_TTHERM_000086966, tet_TTHERM_000289607, tet_TTHERM_000441764, tet_TTHERM_000857793, tet_TTHERM_00112760, tet_TTHERM_00127210, tet_TTHERM_00147520, tet_TTHERM_00289410, tet_TTHERM_00289430, tet_TTHERM_00289510, tet_TTHERM_00289520, tet_TTHERM_00289530, tet_TTHERM_00289540, tet_TTHERM_00289550, tet_TTHERM_00289560, tet_TTHERM_00289570, tet_TTHERM_00289580, tet_TTHERM_00289590, tet_TTHERM_00289600, tet_TTHERM_00290610, tet_TTHERM_00290620, tet_TTHERM_00290630, tet_TTHERM_00290640, tet_TTHERM_00290650, tet_TTHERM_00302090, tet_TTHERM_00487010, tet_TTHERM_00494630, tet_TTHERM_00721820, tet_TTHERM_00857790, tet_TTHERM_00873660, tet_TTHERM_00873670, tet_TTHERM_00942690, tet_TTHERM_01102690, tet_TTHERM_02182710		tet_TTHERM_00030320, tet_TTHERM_01020700, tet_TTHERM_01197150		tet_TTHERM_00419810	tet_TTHERM_00149860, tet_TTHERM_00196480, tet_TTHERM_00289390, tet_TTHERM_00498050, tet_TTHERM_00535540, tet_TTHERM_00550730, tet_TTHERM_00558020, tet_TTHERM_00688440, tet_TTHERM_00716360	tet_TTHERM_01119470	tet_TTHERM_00419850	tet_TTHERM_000382209				tet_TTHERM_00835350, tet_TTHERM_00835380	tet_TTHERM_00313090, tet_TTHERM_00355330, tet_TTHERM_00579260, tet_TTHERM_00678290, tet_TTHERM_00678300, tet_TTHERM_00678570, tet_TTHERM_00683080, tet_TTHERM_00919580		tet_TTHERM_00300410, tet_TTHERM_00518680		tet_TTHERM_001207659				tet_TTHERM_000052209		tet_TTHERM_00227450										tet_TTHERM_00237540, tet_TTHERM_00292090					tet_TTHERM_00353280		tet_TTHERM_00105090	tet_TTHERM_00216000, tet_TTHERM_00259430, tet_TTHERM_00370830, tet_TTHERM_00452000, tet_TTHERM_00502460, tet_TTHERM_00502470, tet_TTHERM_00657240, tet_TTHERM_00670220, tet_TTHERM_00804730, tet_TTHERM_01055670, tet_TTHERM_01129710, tet_TTHERM_01211770			tet_TTHERM_00382350	tet_TTHERM_00522720	tet_TTHERM_00492730								tet_TTHERM_00106969	tet_TTHERM_00399440, tet_TTHERM_00794580	tet_TTHERM_00591560					tet_TTHERM_00227240				tet_TTHERM_00463150	tet_TTHERM_00112490, tet_TTHERM_00585520, tet_TTHERM_00627150, tet_TTHERM_01080500, tet_TTHERM_01347950			tet_TTHERM_00301710, tet_TTHERM_00384880, tet_TTHERM_00412030, tet_TTHERM_00437530, tet_TTHERM_00440630, tet_TTHERM_00471120, tet_TTHERM_00547930, tet_TTHERM_00715820, tet_TTHERM_01016070	tet_TTHERM_00213600, tet_TTHERM_00245150	tet_TTHERM_00216140, tet_TTHERM_00464990, tet_TTHERM_00465030, tet_TTHERM_00497920, tet_TTHERM_01262890	tet_TTHERM_00637220		tet_TTHERM_000683404		tet_TTHERM_00136440, tet_TTHERM_00541460, tet_TTHERM_01005010	tet_TTHERM_00318830	tet_TTHERM_00307700	tet_TTHERM_00558250				tet_TTHERM_00628710		tet_TTHERM_00094150, tet_TTHERM_00877060		tet_TTHERM_00149290	tet_TTHERM_00339850	tet_TTHERM_000046389		tet_TTHERM_00041590, tet_TTHERM_00402120	tet_TTHERM_00575360, tet_TTHERM_00575390							tet_TTHERM_00016410, tet_TTHERM_00047010, tet_TTHERM_00107000	tet_TTHERM_00046120					tet_TTHERM_00637400		tet_TTHERM_00590000, tet_TTHERM_00899570			tet_TTHERM_01054220			tet_TTHERM_00085290					tet_TTHERM_00219210, tet_TTHERM_00348940, tet_TTHERM_00353420, tet_TTHERM_00442550					tet_TTHERM_00760200	tet_TTHERM_00697420	tet_TTHERM_000548129, tet_TTHERM_00571860					tet_TTHERM_00338400		tet_TTHERM_00538790		tet_TTHERM_00285680, tet_TTHERM_00444830, tet_TTHERM_00502180	tet_TTHERM_00038800, tet_TTHERM_00149930, tet_TTHERM_00149940															tet_TTHERM_01093560					tet_TTHERM_00256950		tet_TTHERM_01123950				tet_TTHERM_000703409	tet_TTHERM_00051720, tet_TTHERM_00444570				tet_TTHERM_00011210, tet_TTHERM_00052600	tet_TTHERM_00455490, tet_TTHERM_01093670		tet_TTHERM_00248530, tet_TTHERM_00770790	tet_TTHERM_00485760					tet_TTHERM_000672189, tet_TTHERM_00112480, tet_TTHERM_00194149, tet_TTHERM_00242580, tet_TTHERM_00313730, tet_TTHERM_01018420, tet_TTHERM_01018450	tet_TTHERM_00333210	tet_TTHERM_00439000	tet_TTHERM_00713140				tet_TTHERM_00058610, tet_TTHERM_00263380	tet_TTHERM_000028549	tet_TTHERM_00227800	tet_TTHERM_00011730	tet_TTHERM_00375098, tet_TTHERM_00590320		tet_TTHERM_00408850			tet_TTHERM_01020710		tet_TTHERM_00036960, tet_TTHERM_00989490	tet_TTHERM_00582280		tet_TTHERM_00655340, tet_TTHERM_00760790			tet_TTHERM_001266113			tet_TTHERM_00158040					tet_TTHERM_00442210	tet_TTHERM_00592690			tet_TTHERM_000259301, tet_TTHERM_00415640, tet_TTHERM_00825690, tet_TTHERM_00825700, tet_TTHERM_00825710, tet_TTHERM_01309080		tet_TTHERM_00842500, tet_TTHERM_01043060			tet_TTHERM_00105560	tet_TTHERM_01332110			tet_TTHERM_000295039	tet_TTHERM_01289150		tet_TTHERM_00773580	tet_TTHERM_001014659						tet_TTHERM_00329740			tet_TTHERM_00105330									tet_TTHERM_00194320, tet_TTHERM_00954180	tet_TTHERM_00101150	tet_TTHERM_00056120, tet_TTHERM_00301740	tet_TTHERM_00326850				tet_TTHERM_00015980, tet_TTHERM_00429910					tet_TTHERM_00522560, tet_TTHERM_00881480					tet_TTHERM_00348200	tet_TTHERM_00978770, tet_TTHERM_00979770	tet_TTHERM_00722950		tet_TTHERM_00131330, tet_TTHERM_01129730					tet_TTHERM_00052080, tet_TTHERM_00192100, tet_TTHERM_00456750, tet_TTHERM_00825440, tet_TTHERM_01335310			tet_TTHERM_00295120	tet_TTHERM_00526400	tet_TTHERM_000066939, tet_TTHERM_00066940							tet_TTHERM_00196010, tet_TTHERM_00471940					tet_TTHERM_000929443, tet_TTHERM_01146060	tet_TTHERM_01039830		tet_TTHERM_00571980, tet_TTHERM_00641240				tet_TTHERM_00158190	tet_TTHERM_000585349	tet_TTHERM_00013550															tet_TTHERM_00494130						tet_TTHERM_00095500				tet_TTHERM_00590270	tet_TTHERM_000255649	tet_TTHERM_00725930		tet_TTHERM_00656040, tet_TTHERM_00656050	tet_TTHERM_00052470, tet_TTHERM_00237560, tet_TTHERM_00554420, tet_TTHERM_00695650, tet_TTHERM_00994060	tet_TTHERM_00670209	tet_TepyoMp09	tet_TTHERM_01113100	tet_TTHERM_00727840	tet_TTHERM_00189470, tet_TTHERM_00571910							tet_TTHERM_00355050, tet_TTHERM_00497990							tet_TTHERM_00219000, tet_TTHERM_00483520, tet_TTHERM_01143890, tet_TTHERM_01143900	tet_TTHERM_00503840							tet_TTHERM_00140940, tet_TTHERM_00313800, tet_TTHERM_00661510, tet_TTHERM_00661530, tet_TTHERM_00661540						tet_TTHERM_00145730, tet_TTHERM_00145740, tet_TTHERM_00310240	tet_TTHERM_00467990, tet_TTHERM_00760340															tet_TTHERM_00564290			tet_TTHERM_00469100	tet_TTHERM_00590040	tet_TTHERM_00171830	tet_TTHERM_00564120, tet_TTHERM_00836750							tet_TTHERM_00411710	tet_TTHERM_00034980, tet_TTHERM_00052130, tet_TTHERM_00055990, tet_TTHERM_00693060, tet_TTHERM_00773610						tet_TTHERM_00564280	tet_TTHERM_00579270	tet_TTHERM_00526450	tet_TTHERM_00686180, tet_TTHERM_00716270	tet_TTHERM_00727630			tet_TTHERM_00332210	tet_TTHERM_00483590							tet_TTHERM_00670170						tet_TTHERM_00433690		tet_TTHERM_00770690					tet_TTHERM_00918500				tet_TTHERM_00241700	tet_TTHERM_00049330, tet_TTHERM_00295170, tet_TTHERM_00721530, tet_TTHERM_00821930, tet_TTHERM_00822060, tet_TTHERM_01044760, tet_TTHERM_01194830	tet_TTHERM_00500950, tet_TTHERM_00637730, tet_TTHERM_00666440, tet_TTHERM_01248980				tet_TTHERM_00059210	tet_TTHERM_000161459, tet_TTHERM_00260690, tet_TTHERM_00499540, tet_TTHERM_00499550, tet_TTHERM_00729240	tet_TTHERM_00086830, tet_TTHERM_00283890, tet_TTHERM_00580360	tet_TTHERM_00726120	tet_TTHERM_00039210				tet_TTHERM_00473190, tet_TTHERM_00641080	tet_TTHERM_00283330	tet_TTHERM_00377330									tet_TTHERM_00263030		tet_TTHERM_00684430	tet_TTHERM_00444750	tet_TTHERM_000488189, tet_TTHERM_00439010		tet_TTHERM_000311981		tet_TTHERM_00144860, tet_TTHERM_00312000, tet_TTHERM_00333230, tet_TTHERM_00471380, tet_TTHERM_00497760, tet_TTHERM_01093710		tet_TTHERM_000992819	tet_TTHERM_00755880				tet_TTHERM_00773520, tet_TTHERM_01179960						tet_TTHERM_00157800		tet_TTHERM_00716260						tet_TTHERM_00621410	tet_TTHERM_00285290	tet_TTHERM_000684820, tet_TTHERM_00535780								tet_TTHERM_00462900			tet_TTHERM_00548040, tet_TTHERM_00825330				tet_TTHERM_00279670			tet_TTHERM_00295080	tet_TTHERM_00276040, tet_TTHERM_00691850						tet_TTHERM_01299650			tet_TTHERM_00467850	tet_TTHERM_00529860	tet_TTHERM_00149660, tet_TTHERM_00293430, tet_TTHERM_00535750, tet_TTHERM_00656029, tet_TTHERM_00688510	tet_TTHERM_000074329, tet_TTHERM_01093750	tet_TTHERM_00488350	tet_TTHERM_00446050			tet_TTHERM_00355650, tet_TTHERM_00766520, tet_TTHERM_00854250	tet_TTHERM_00825590	tet_TTHERM_00474690			tet_TTHERM_00444330				tet_TTHERM_00766500		tet_TTHERM_00079300	tet_TTHERM_01001570			tet_TTHERM_00037090	tet_TTHERM_000094109, tet_TTHERM_00219250, tet_TTHERM_00961950	tet_TTHERM_00019660	tet_TTHERM_00474790		tet_TTHERM_00312770, tet_TTHERM_00494570								tet_TepyoMp42	tet_TTHERM_00077780					tet_TTHERM_00013480, tet_TTHERM_00048940		tet_TTHERM_00193230										tet_TTHERM_00145890, tet_TTHERM_00684700	tet_TTHERM_00442020				tet_TTHERM_00519810	tet_TTHERM_00239149		tet_TTHERM_00850570	tet_TTHERM_01169360				tet_TTHERM_00463850, tet_TTHERM_00594230	tet_TTHERM_00954320										tet_TTHERM_00925560					tet_TTHERM_00312720	tet_TTHERM_00138080				tet_TTHERM_000129409, tet_TTHERM_00030360, tet_TTHERM_000564438, tet_TTHERM_00321670, tet_TTHERM_00449200, tet_TTHERM_00564450, tet_TTHERM_00819530, tet_TTHERM_01027470, tet_TTHERM_01156850							tet_TTHERM_00287890, tet_TTHERM_00715750	tet_TTHERM_00657270										tet_TTHERM_00105450				tet_TTHERM_00197810					tet_TTHERM_00078920, tet_TTHERM_00316310, tet_TTHERM_00999040	tet_TTHERM_00022810, tet_TTHERM_00375130					tet_TTHERM_00825080	tet_TTHERM_001080378, tet_TTHERM_00248500, tet_TTHERM_00637820						tet_TTHERM_00923020, tet_TTHERM_01046840, tet_TTHERM_01109980	tet_TTHERM_00557910, tet_TTHERM_00578850						tet_TTHERM_00048790, tet_TTHERM_00187130, tet_TTHERM_00327420, tet_TTHERM_00827020				tet_TTHERM_00790730	tet_TTHERM_000812918		tet_TTHERM_00449110, tet_TTHERM_00460610, tet_TTHERM_00503780, tet_TTHERM_00503800, tet_TTHERM_00529490						tet_TTHERM_00339610					tet_TTHERM_00352210, tet_TTHERM_00384830, tet_TTHERM_00476500, tet_TTHERM_00721700, tet_TTHERM_01125320, tet_TTHERM_01412060					tet_TTHERM_01220330	tet_TTHERM_00390040	tet_TTHERM_00077050	tet_TTHERM_00630100	tet_TTHERM_00938760								tet_TTHERM_00780700		tet_TTHERM_00502380, tet_TTHERM_00670480, tet_TTHERM_00836690	tet_TTHERM_00439030		tet_TTHERM_00013580						tet_TTHERM_00195900	tet_TTHERM_00001320, tet_TTHERM_00069180, tet_TTHERM_00069300, tet_TTHERM_00294750, tet_TTHERM_00463800, tet_TTHERM_01013170								tet_TTHERM_00312120	tet_TTHERM_00600110, tet_TTHERM_00726050						tet_TTHERM_00161070		tet_TTHERM_00378560	tet_TTHERM_00411740	tet_TTHERM_00313190, tet_TTHERM_00994360	tet_TTHERM_00617770, tet_TTHERM_00773670			tet_TTHERM_00142240, tet_TTHERM_00343500	tet_TTHERM_00295390		tet_TTHERM_00161650							tet_TTHERM_00474740, tet_TTHERM_00525080	tet_TTHERM_00357080		tet_TTHERM_00726390, tet_TTHERM_00835020	tet_TTHERM_000784559, tet_TTHERM_00979780	tet_TTHERM_00527110		tet_TTHERM_001035531, tet_TTHERM_00266400, tet_TTHERM_00371200, tet_TTHERM_00666520, tet_TTHERM_01035530								tet_TTHERM_01107420		tet_TTHERM_00266620	tet_TTHERM_00280990		tet_TTHERM_00070730		tet_TTHERM_00142380					tet_TTHERM_00471830					tet_TTHERM_00876990	tet_TTHERM_00131180, tet_TTHERM_00138280	tet_TTHERM_00242070, tet_TTHERM_00414250	tet_TTHERM_000220819, tet_TTHERM_00158290, tet_TTHERM_00160980, tet_TTHERM_00218290, tet_TTHERM_00522000							tet_TTHERM_00558480	tet_TTHERM_00813040	tet_TTHERM_00931950						tet_TTHERM_00526200, tet_TTHERM_00772060	tet_TTHERM_00088060	tet_TTHERM_00049450, tet_TTHERM_00476810	tet_TTHERM_00218670	tet_TTHERM_00068110	tet_TTHERM_00043890				tet_TTHERM_01403800						tet_TTHERM_00049230, tet_TTHERM_00285520, tet_TTHERM_00455240, tet_TTHERM_00461770, tet_TTHERM_01211760									tet_TTHERM_01091290, tet_TTHERM_01093550	tet_TTHERM_00475220, tet_TTHERM_00549610	tet_TTHERM_00691180	tet_TTHERM_000962008, tet_TTHERM_00298310, tet_TTHERM_00300620, tet_TTHERM_00300630, tet_TTHERM_00300640, tet_TTHERM_00338200, tet_TTHERM_00409121, tet_TTHERM_00526449, tet_TTHERM_00703880, tet_TTHERM_00962000, tet_TTHERM_00962010, tet_TTHERM_00962020, tet_TTHERM_00962040, tet_TTHERM_00962050, tet_TTHERM_00962060, tet_TTHERM_00962070, tet_TTHERM_00962090, tet_TTHERM_01002600, tet_TTHERM_01080330, tet_TTHERM_01080350, tet_TTHERM_01080360, tet_TTHERM_01080370, tet_TTHERM_01311280, tet_TTHERM_01311290							tet_TTHERM_00317030	tet_TTHERM_00442300		tet_TTHERM_00591660, tet_TTHERM_00962200		tet_TTHERM_00437640, tet_TTHERM_00599760, tet_TTHERM_01044730	tet_TTHERM_00686100		tet_TTHERM_00323020, tet_TTHERM_00649380, tet_TTHERM_00655270, tet_TTHERM_00951960				tet_TTHERM_00388300, tet_TTHERM_00467940							tet_TTHERM_00046840, tet_TTHERM_00420010	tet_TTHERM_00149480, tet_TTHERM_00301750, tet_TTHERM_00394440, tet_TTHERM_00540120	tet_TTHERM_00325580					tet_TTHERM_000486239, tet_TTHERM_00129050		tet_TTHERM_01107480	tet_TTHERM_00006190, tet_TTHERM_000940350, tet_TTHERM_00522950, tet_TTHERM_00725860			tet_TTHERM_00689970										tet_TTHERM_000455598, tet_TTHERM_00185730	tet_TTHERM_001001527				tet_TTHERM_01213920	tet_TTHERM_01043100	tet_TTHERM_00046260, tet_TTHERM_00046980, tet_TTHERM_00732710, tet_TTHERM_00895740		tet_TTHERM_01262820						tet_TTHERM_00136360	tet_TTHERM_00318780, tet_TTHERM_00463170, tet_TTHERM_00473090, tet_TTHERM_00752150		tet_TTHERM_00578660	tet_TTHERM_00394490, tet_TTHERM_00942940							tet_TTHERM_00299840							tet_TTHERM_00732590		tet_TTHERM_00578940			tet_TTHERM_00043870								tet_TTHERM_00151890					tet_TTHERM_00149980	tet_TTHERM_00628720				tet_TTHERM_00684730		tet_TTHERM_000219449, tet_TTHERM_00136219, tet_TTHERM_00157930, tet_TTHERM_00219450, tet_TTHERM_00389990	tet_TTHERM_00049080	tet_TTHERM_00444320	tet_TTHERM_00059410, tet_TTHERM_00146080, tet_TTHERM_00241540, tet_TTHERM_00485900		tet_TTHERM_000471019		tet_TTHERM_00329720				tet_TTHERM_00443100	tet_TTHERM_00585290			tet_TTHERM_00691710					tet_TTHERM_000083508, tet_TTHERM_001013201, tet_TTHERM_00794670, tet_TTHERM_01248890					tet_TTHERM_00829440	tet_TTHERM_00196620	tet_TepyoMp10						tet_TTHERM_00716050	tet_TTHERM_00670340		tet_TTHERM_01125140	tet_TTHERM_00353300	tet_TTHERM_00446090	tet_TTHERM_00471060	tet_TTHERM_01034460	tet_TTHERM_00349070, tet_TTHERM_00527300	tet_TTHERM_00659131	tet_TTHERM_00624830, tet_TTHERM_00781030		tet_TTHERM_00267990					tet_TTHERM_00794020	tet_TTHERM_00028590, tet_TTHERM_00684540	tet_TTHERM_01004930		tet_TTHERM_00787360	tet_TTHERM_00294800					tet_TTHERM_01289080			tet_TTHERM_00106910, tet_TTHERM_00193420	tet_TTHERM_000284240			tet_TTHERM_00039020		tet_TTHERM_01124000	tet_TTHERM_00382150	tet_TTHERM_00941420	tet_TTHERM_00012990, tet_TTHERM_00050550, tet_TTHERM_000895611, tet_TTHERM_00193940, tet_TTHERM_00732780			tet_TTHERM_000709589		tet_TTHERM_00355600, tet_TTHERM_00561760									tet_TTHERM_00318570, tet_TTHERM_00529790	tet_TTHERM_00641120	tet_TTHERM_00161840, tet_TTHERM_00590010	tet_TTHERM_000752280, tet_TTHERM_00760350							tet_TTHERM_00322910		tet_TTHERM_00113340	tet_TTHERM_00561450		tet_TTHERM_00487030		tet_TTHERM_00106940	tet_TTHERM_00378970		tet_TTHERM_00319970, tet_TTHERM_00659040	tet_TTHERM_01076960							tet_TTHERM_000402149			tet_TTHERM_00314870, tet_TTHERM_00701160, tet_TTHERM_00773190, tet_TTHERM_00773200		tet_TTHERM_00134770, tet_TTHERM_00294700, tet_TTHERM_00355270		tet_TTHERM_00046320	tet_TTHERM_00339640			tet_TTHERM_00068150, tet_TTHERM_00293460	tet_TTHERM_00052250, tet_TTHERM_00476880		tet_TTHERM_000637469, tet_TTHERM_00105030, tet_TTHERM_00107180, tet_TTHERM_00852700	tet_TTHERM_01079130	tet_TTHERM_01050690	tet_TTHERM_00191240	tet_TTHERM_00086760					tet_TTHERM_00079720	tet_TTHERM_00920760	tet_TTHERM_00155540, tet_TTHERM_00847000	tet_TTHERM_00028610, tet_TTHERM_00028630, tet_TTHERM_000785910, tet_TTHERM_00122370, tet_TTHERM_00122400, tet_TTHERM_00122410, tet_TTHERM_00122430, tet_TTHERM_00149170, tet_TTHERM_00355730, tet_TTHERM_00378480, tet_TTHERM_00675710, tet_TTHERM_00785850, tet_TTHERM_00785900							tet_TTHERM_00721610, tet_TTHERM_01076950	tet_TTHERM_00035540, tet_TTHERM_00530780										tet_TTHERM_00161580, tet_TTHERM_00219080	tet_TTHERM_00150029, tet_TTHERM_01262870		tet_TTHERM_00149750	tet_TTHERM_00228930, tet_TTHERM_00569060		tet_TTHERM_00551090	tet_TTHERM_00077100						tet_TTHERM_01108660, tet_TTHERM_01108700	tet_TTHERM_00826940		tet_TTHERM_00773690												tet_TTHERM_00442590	tet_TTHERM_00444500											tet_TTHERM_01403810	tet_TTHERM_00449000, tet_TTHERM_00449010, tet_TTHERM_00856550			tet_TTHERM_00137870	tet_TTHERM_00649010									tet_TTHERM_00494500	tet_TTHERM_00102730			tet_TTHERM_01016030							tet_TTHERM_00028690, tet_TTHERM_00028700, tet_TTHERM_000653919, tet_TTHERM_000773078, tet_TTHERM_00529970, tet_TTHERM_00653930	tet_TTHERM_00006460, tet_TTHERM_00030590, tet_TTHERM_00052040, tet_TTHERM_00052350, tet_TTHERM_00294690		tet_TTHERM_00049070, tet_TTHERM_00383610, tet_TTHERM_00537060, tet_TTHERM_00655610		tet_TTHERM_00459289, tet_TTHERM_00600340	tet_TTHERM_00415680, tet_TTHERM_00711790, tet_TTHERM_01002910				tet_TTHERM_00592750, tet_TTHERM_00616050	tet_TTHERM_00316530		tet_TTHERM_01145010				tet_TTHERM_00632821	tet_TTHERM_00657530	tet_TTHERM_00425960	tet_TTHERM_00058460							tet_TTHERM_00052540, tet_TTHERM_00467680, tet_TTHERM_00483530, tet_TTHERM_00726040			tet_TTHERM_00185740								tet_TTHERM_00529660	tet_TTHERM_00462850, tet_TTHERM_00659100, tet_TTHERM_00773730, tet_TTHERM_00923030, tet_TTHERM_01211810	tet_TTHERM_00239290	tet_TTHERM_00043880									tet_TTHERM_00242500			tet_TTHERM_01005220					tet_TTHERM_001001223, tet_TTHERM_00989450										tet_TTHERM_00558070		tet_TTHERM_00225740, tet_TTHERM_00313780									tet_TTHERM_00046589, tet_TTHERM_00822220, tet_TTHERM_01337400		tet_TTHERM_00238940, tet_TTHERM_00672290	tet_TTHERM_00161050			tet_TTHERM_00114360		tet_TTHERM_01262830	tet_TTHERM_00043780												tet_TTHERM_00961910	tet_TTHERM_00094180		tet_TTHERM_00431210	tet_TTHERM_00896070						tet_TTHERM_00150030, tet_TTHERM_00161090	tet_TTHERM_00245080, tet_TTHERM_00823800								tet_TTHERM_00470910	tet_TTHERM_00848090	tet_TTHERM_00633530		tet_TTHERM_00257000, tet_TTHERM_00805870, tet_TTHERM_00807920		tet_TTHERM_000070849						tet_TTHERM_00013750			tet_TTHERM_00589950					tet_TTHERM_01193520	tet_TTHERM_001035761	tet_TTHERM_000095401, tet_TTHERM_00095370, tet_TTHERM_00095380, tet_TTHERM_00241920, tet_TTHERM_00241930, tet_TTHERM_00266590, tet_TTHERM_00266600		tet_TTHERM_00379050	tet_TTHERM_00557930	tet_TTHERM_00501000		tet_TTHERM_00942990						tet_TTHERM_00421170		tet_TTHERM_00122460	tet_TTHERM_00112520	tet_TTHERM_00031690, tet_TTHERM_00151710, tet_TTHERM_00340180	tet_TTHERM_00467500	tet_TTHERM_00437617	tet_TTHERM_00068140	tet_TTHERM_00053790, tet_TTHERM_00241520	tet_TTHERM_00170170							tet_TTHERM_00030440		tet_TTHERM_00467540			tet_TTHERM_00188450, tet_TTHERM_00313080				tet_TTHERM_000384969, tet_TTHERM_00355790, tet_TTHERM_00463360, tet_TTHERM_00497290, tet_TTHERM_00760360					tet_TTHERM_00666560								tet_TTHERM_00112770		tet_TTHERM_00209430, tet_TTHERM_00787320	tet_TTHERM_00194540	tet_TTHERM_00145260, tet_TTHERM_00703700	tet_TTHERM_00006330, tet_TTHERM_00388350, tet_TTHERM_00706350, tet_TTHERM_01099250		tet_TTHERM_00705040				tet_TTHERM_00579060, tet_TTHERM_00579070, tet_TTHERM_00579080, tet_TTHERM_00637060, tet_TTHERM_00637080			tet_TTHERM_00440460	tet_TTHERM_00147560	tet_TTHERM_00354810, tet_TTHERM_00812730	tet_TTHERM_00726250	tet_TTHERM_00819550	tet_TTHERM_00487110	tet_TTHERM_00013790		tet_TTHERM_00039050, tet_TTHERM_01054150				tet_TTHERM_00030240, tet_TTHERM_00648930	tet_TTHERM_01207600		tet_TTHERM_01049360	tet_TTHERM_00420680	tet_TTHERM_00140950, tet_TTHERM_00152220, tet_TTHERM_00389740, tet_TTHERM_00406670, tet_TTHERM_00984990	tet_TTHERM_00370920		tet_TTHERM_00055970	tet_TTHERM_00637450					tet_TTHERM_00624400, tet_TTHERM_00624430		tet_TTHERM_00185200			tet_TTHERM_00241970				tet_TTHERM_00189430	tet_TTHERM_00193220							tet_TTHERM_00106960		tet_TTHERM_00239130											tet_TTHERM_00540330	tet_TTHERM_00600709	tet_TTHERM_00105320		tet_TTHERM_00548160	tet_TTHERM_00031760, tet_TTHERM_00691880	tet_TTHERM_00766400, tet_TTHERM_00941580		tet_TTHERM_00607140					tet_TTHERM_01013150	tet_TTHERM_00125480, tet_TTHERM_00726180	tet_TTHERM_00670500		tet_TTHERM_00554370		tet_TTHERM_00158020			tet_TTHERM_00470650	tet_TTHERM_00388440	tet_TTHERM_00563900, tet_TTHERM_00808050	tet_TTHERM_00294650										tet_TTHERM_00056140, tet_TTHERM_00721810	tet_TTHERM_001166292, tet_TTHERM_00636860, tet_TTHERM_01166310		tet_TTHERM_00854280	tet_TTHERM_00438860	tet_TTHERM_00069360, tet_TTHERM_00347970		tet_TTHERM_01251210							tet_TTHERM_00161720, tet_TTHERM_00218750				tet_TTHERM_00047560	tet_TTHERM_00391440	tet_TTHERM_00657470			tet_TTHERM_00787240		tet_TepyoMp44	tet_TTHERM_00340010, tet_TTHERM_00471390, tet_TTHERM_00471400						tet_TTHERM_00439300	tet_TTHERM_00486810		tet_TTHERM_00158210	tet_TTHERM_00149620	tet_TTHERM_00467959	tet_TTHERM_00518510						tet_TTHERM_000401849, tet_TTHERM_00400821, tet_TTHERM_00401830, tet_TTHERM_00529620, tet_TTHERM_00818430		tet_TTHERM_00047070	tet_TTHERM_00456900	tet_TTHERM_00826840, tet_TTHERM_00937640	tet_TTHERM_00497960		tet_TTHERM_00590300		tet_TTHERM_00470550				tet_TTHERM_00433470	tet_TTHERM_00079540, tet_TTHERM_00437600, tet_TTHERM_00535260	tet_TTHERM_00443010	tet_TTHERM_00107210	tet_TTHERM_00198090				tet_TTHERM_00059529, tet_TTHERM_00189330, tet_TTHERM_00313040, tet_TTHERM_00390110, tet_TTHERM_00433870, tet_TTHERM_00433880, tet_TTHERM_00476480, tet_TTHERM_00683240, tet_TTHERM_01068170		tet_TTHERM_00196350		tet_TepyoMp12	tet_TTHERM_00408740	tet_TTHERM_00682940	tet_TTHERM_00037060		tet_TTHERM_00703670					tet_TTHERM_00485980, tet_TTHERM_00923120	tet_TTHERM_00284030		tet_TTHERM_00101330	tet_TTHERM_00218330	tet_TTHERM_00931940	tet_TTHERM_00975380	tet_TTHERM_00547960	tet_TTHERM_000077749, tet_TTHERM_00355020							tet_TTHERM_00500890			tet_TepyoMp40						tet_TTHERM_00310660, tet_TTHERM_00470670, tet_TTHERM_00616070			tet_TTHERM_01123830, tet_TTHERM_01244590	tet_TTHERM_00530350		tet_TTHERM_00037140, tet_TTHERM_00127080, tet_TTHERM_00433590, tet_TTHERM_00501020, tet_TTHERM_00585440, tet_TTHERM_00585450, tet_TTHERM_00684720, tet_TTHERM_00689820, tet_TTHERM_00947410							tet_TTHERM_00118680, tet_TTHERM_00522300		tet_TTHERM_00085100, tet_TTHERM_00418550	tet_TTHERM_00926990, tet_TTHERM_00941390	tet_TTHERM_00564310				tet_TTHERM_00242470, tet_TTHERM_00414420, tet_TTHERM_00688670			tet_TTHERM_00095540	tet_TTHERM_00016050		tet_TTHERM_00011540	tet_TTHERM_000933400							tet_TTHERM_00194830, tet_TTHERM_00569420	tet_TTHERM_00471490, tet_TTHERM_00666200		tet_TTHERM_00426250	tet_TTHERM_00118610	tet_TTHERM_00470530	tet_TTHERM_00421040			tet_TTHERM_00312220	tet_TTHERM_01014670	tet_TTHERM_000802459, tet_TTHERM_00726450							tet_TTHERM_00723550			tet_TTHERM_00046230, tet_TTHERM_00190960	tet_TTHERM_00498020, tet_TTHERM_00585320		tet_TTHERM_00069368, tet_TTHERM_00770780, tet_TTHERM_01002790, tet_TTHERM_01055610		tet_TTHERM_00646880	tet_TTHERM_00144970, tet_TTHERM_00827090		tet_TTHERM_000263389, tet_TTHERM_00127270, tet_TTHERM_00588921												tet_TTHERM_00149400, tet_TTHERM_00530470		tet_TTHERM_00616590							tet_TTHERM_000131239		tet_TTHERM_000529879, tet_TTHERM_00449430	tet_TTHERM_01194720	tet_TTHERM_00149340	tet_TTHERM_00224620, tet_TTHERM_00343670	tet_TTHERM_01308050	tet_TTHERM_00771980	tet_TTHERM_01309090						tet_TTHERM_00446310	tet_TTHERM_00101410, tet_TTHERM_00158320, tet_TTHERM_00249870	tet_TTHERM_00038820	tet_TTHERM_00653940									tet_TTHERM_00122290			tet_TTHERM_00193849			tet_TTHERM_00395710						tet_TTHERM_00637490	tet_TTHERM_00664030	tet_TTHERM_000476709				tet_TTHERM_00216060		tet_TTHERM_00047160	tet_TTHERM_000922911	tet_TTHERM_00079700								tet_TTHERM_00294810	tet_TTHERM_00430060		tet_TTHERM_00471810, tet_TTHERM_00753300	tet_TTHERM_01326880																				tet_TTHERM_00276060	tet_TTHERM_01027530	tet_TTHERM_00248390		tet_TTHERM_00335630		tet_TTHERM_00470990		tet_TTHERM_00649110										tet_TTHERM_00772030	tet_TTHERM_00263130		tet_TTHERM_00535810	tet_TTHERM_00250950, tet_TTHERM_00295290	tet_TepyoMp33	tet_TTHERM_00497860			tet_TTHERM_00011010, tet_TTHERM_00011020, tet_TTHERM_00526270, tet_TTHERM_00622880, tet_TTHERM_00622890					tet_TTHERM_00255630, tet_TTHERM_00421140, tet_TTHERM_00437670	tet_TTHERM_00193960			tet_TTHERM_00285500								tet_TTHERM_00675620		tet_TTHERM_00494490, tet_TTHERM_00773590	tet_TTHERM_00760460		tet_TTHERM_00023920								tet_TTHERM_00762900, tet_TTHERM_00939110, tet_TTHERM_01326810	tet_TTHERM_00161250, tet_TTHERM_00161260	tet_TepyoMp32		tet_TTHERM_000836611			tet_TTHERM_00442100						tet_TTHERM_00218490	tet_TTHERM_00081120, tet_TTHERM_00242570, tet_TTHERM_00566850				tet_TTHERM_00826900	tet_TTHERM_00339900, tet_TTHERM_01106120					tet_TTHERM_00218410	tet_TTHERM_00991620		tet_TTHERM_000540389, tet_TTHERM_00540350, tet_TTHERM_00540380				tet_TTHERM_00384720, tet_TTHERM_00554600, tet_TTHERM_00728870, tet_TTHERM_01299730	tet_TTHERM_00012980, tet_TTHERM_01050620											tet_TTHERM_00066950	tet_TTHERM_00046680	tet_TTHERM_000418549	tet_TTHERM_00821870		tet_TTHERM_00471920	tet_TTHERM_00049290, tet_TTHERM_00420140	tet_TTHERM_00678260	tet_TTHERM_00194260	tet_TTHERM_00137920, tet_TTHERM_00384950	tet_TTHERM_00849220		tet_TTHERM_00013770, tet_TTHERM_00048770, tet_TTHERM_00283440, tet_TTHERM_00312750		tet_TTHERM_00534090										tet_TTHERM_00812950	tet_TTHERM_00455650		tet_TTHERM_00927150, tet_TTHERM_00927170	tet_TTHERM_00852990									tet_TTHERM_00637800	tet_TTHERM_01507110, tet_TTHERM_01624900	tet_TTHERM_00481270	tet_TTHERM_00378790, tet_TTHERM_00637570		tet_TTHERM_00825680											tet_TTHERM_00540310	tet_TTHERM_00470960				tet_TTHERM_00784570									tet_TTHERM_000312879	tet_TTHERM_00043910			tet_TTHERM_00630460	tet_TTHERM_00215960	tet_TTHERM_000218829, tet_TTHERM_00149450	tet_TTHERM_00218280								tet_TTHERM_000148715	tet_TTHERM_00059380	tet_TTHERM_00242090, tet_TTHERM_00292270, tet_TTHERM_00410250, tet_TTHERM_00463740	tet_TTHERM_00083680	tet_TTHERM_000050608							tet_TTHERM_000473249, tet_TTHERM_00389910, tet_TTHERM_00969600, tet_TTHERM_01001430, tet_TTHERM_01345780	tet_TTHERM_00691610, tet_TTHERM_00823400	tet_TTHERM_01435690	tet_TTHERM_01079150	tet_TTHERM_01084130	tet_TTHERM_00326680											tet_TTHERM_00727580		tet_TTHERM_00133690		tet_TTHERM_00523030	tet_TTHERM_00590030		tet_TTHERM_000011369	tet_TTHERM_00684460, tet_TTHERM_01507100, tet_TTHERM_01624890	tet_TTHERM_01001490		tet_TTHERM_00535400	tet_TTHERM_00701150			tet_TTHERM_00118630	tet_TTHERM_00628420			tet_TTHERM_00088050	tet_TTHERM_00941520		tet_TTHERM_00532610			tet_TTHERM_00424700	tet_TTHERM_00467910	tet_TTHERM_00599960	tet_TTHERM_00530150, tet_TTHERM_01107240	tet_TTHERM_00312950										tet_TTHERM_00085660	tet_TTHERM_00077110	tet_TTHERM_00626990	tet_TTHERM_000653668				tet_TTHERM_00137980					tet_TTHERM_00411760, tet_TTHERM_00782090			tet_TTHERM_00624870	tet_TTHERM_00954300			tet_TTHERM_000636933, tet_TTHERM_00305410, tet_TTHERM_00329690		tet_TTHERM_00222270, tet_TTHERM_00444700, tet_TTHERM_00502120			tet_TTHERM_00455330, tet_TTHERM_00666380, tet_TTHERM_00726480, tet_TTHERM_00756520, tet_TTHERM_00923040							tet_TTHERM_00023990			tet_TTHERM_00961980	tet_TTHERM_00590240	tet_TTHERM_00070990	tet_TTHERM_00686140	tet_TTHERM_00094210	tet_TTHERM_00340150		tet_TTHERM_00335720	tet_TTHERM_000043960											tet_TTHERM_00079520	tet_TTHERM_00047460	tet_TTHERM_00146320		tet_TTHERM_00446400				tet_TTHERM_000151979, tet_TTHERM_000158459, tet_TTHERM_00128720, tet_TTHERM_00841360		tet_TTHERM_00582100						tet_TTHERM_00277190	tet_TTHERM_00824040		tet_TTHERM_00684790	tet_TTHERM_00316240	tet_TTHERM_00190750		tet_TTHERM_00732550	tet_TTHERM_00188630							tet_TTHERM_00136470, tet_TTHERM_00388490, tet_TTHERM_00704040, tet_TTHERM_00962190	tet_TTHERM_00047630	tet_TTHERM_00077210, tet_TTHERM_00105570, tet_TTHERM_00859240		tet_TTHERM_00522710	tet_TTHERM_00408760	tet_TTHERM_00245360	tet_TTHERM_00684450	tet_TTHERM_000812919	tet_TTHERM_00459380		tet_TTHERM_00292160						tet_TTHERM_00218480			tet_TTHERM_01197060		tet_TTHERM_000727809	tet_TTHERM_00334270, tet_TTHERM_00475319	tet_TTHERM_01289160	tet_TTHERM_00446520						tet_TTHERM_000475049, tet_TTHERM_00316590, tet_TTHERM_01289070	tet_TTHERM_00371030	tet_TTHERM_00377250							tet_TTHERM_000011699, tet_TTHERM_000019704, tet_TTHERM_000019714, tet_TTHERM_000035419, tet_TTHERM_000081099, tet_TTHERM_000101564, tet_TTHERM_000118759, tet_TTHERM_000122388, tet_TTHERM_000158289, tet_TTHERM_000165061, tet_TTHERM_00016580, tet_TTHERM_000185189, tet_TTHERM_000185829, tet_TTHERM_000187089, tet_TTHERM_000191018, tet_TTHERM_000197689, tet_TTHERM_000209308, tet_TTHERM_000212549, tet_TTHERM_000214697, tet_TTHERM_000227189, tet_TTHERM_000255707, tet_TTHERM_000255731, tet_TTHERM_000268129, tet_TTHERM_000277588, tet_TTHERM_000300519, tet_TTHERM_000323059, tet_TTHERM_000341290, tet_TTHERM_000353279, tet_TTHERM_000382456, tet_TTHERM_000395807, tet_TTHERM_000395809, tet_TTHERM_000411469, tet_TTHERM_000427409, tet_TTHERM_000431389, tet_TTHERM_000439218, tet_TTHERM_000449319, tet_TTHERM_000452063, tet_TTHERM_000465070, tet_TTHERM_000465081, tet_TTHERM_000466151, tet_TTHERM_000480149, tet_TTHERM_000490739, tet_TTHERM_000506970, tet_TTHERM_000515281, tet_TTHERM_000519809, tet_TTHERM_000526799, tet_TTHERM_000586765, tet_TTHERM_000593039, tet_TTHERM_000625960, tet_TTHERM_000627298, tet_TTHERM_000630669, tet_TTHERM_000630736, tet_TTHERM_000630737, tet_TTHERM_000632789, tet_TTHERM_000632901, tet_TTHERM_000633650, tet_TTHERM_000648733, tet_TTHERM_000648761, tet_TTHERM_000649049, tet_TTHERM_000655322, tet_TTHERM_000655761, tet_TTHERM_000660229, tet_TTHERM_000660419, tet_TTHERM_000672159, tet_TTHERM_000691539, tet_TTHERM_000698619, tet_TTHERM_000699860, tet_TTHERM_000707491, tet_TTHERM_000713618, tet_TTHERM_000721599, tet_TTHERM_000722981, tet_TTHERM_000734138, tet_TTHERM_000734161, tet_TTHERM_000740641, tet_TTHERM_000741704, tet_TTHERM_000752251, tet_TTHERM_000753369, tet_TTHERM_000753649, tet_TTHERM_000754728, tet_TTHERM_00075529, tet_TTHERM_000776000, tet_TTHERM_000776011, tet_TTHERM_000777309, tet_TTHERM_000790459, tet_TTHERM_000796699, tet_TTHERM_000796721, tet_TTHERM_000797791, tet_TTHERM_000807901, tet_TTHERM_000819632, tet_TTHERM_000819643, tet_TTHERM_000834939, tet_TTHERM_000835489, tet_TTHERM_000835550, tet_TTHERM_000836739, tet_TTHERM_000854321, tet_TTHERM_000856443, tet_TTHERM_000856445, tet_TTHERM_000856770, tet_TTHERM_000860562, tet_TTHERM_000862739, tet_TTHERM_000862769, tet_TTHERM_000866469, tet_TTHERM_000869611, tet_TTHERM_000872599, tet_TTHERM_000875849, tet_TTHERM_000891310, tet_TTHERM_000897130, tet_TTHERM_000898144, tet_TTHERM_000898192, tet_TTHERM_000900631, tet_TTHERM_000901809, tet_TTHERM_000903901, tet_TTHERM_000925599, tet_TTHERM_000935427, tet_TTHERM_000935561, tet_TTHERM_000935601, tet_TTHERM_000945320, tet_TTHERM_000951751, tet_TTHERM_000951961, tet_TTHERM_000951962, tet_TTHERM_000956439, tet_TTHERM_000958749, tet_TTHERM_000961843, tet_TTHERM_000964361, tet_TTHERM_000965481, tet_TTHERM_000976430, tet_TTHERM_000976530, tet_TTHERM_000977750, tet_TTHERM_000989381, tet_TTHERM_000994059, tet_TTHERM_001006465, tet_TTHERM_001006539, tet_TTHERM_001018540, tet_TTHERM_001023110, tet_TTHERM_001026177, tet_TTHERM_001026242, tet_TTHERM_001030018, tet_TTHERM_001031280, tet_TTHERM_001031291, tet_TTHERM_001031302, tet_TTHERM_001034351, tet_TTHERM_001047052, tet_TTHERM_001053101, tet_TTHERM_001054119, tet_TTHERM_001054339, tet_TTHERM_001054359, tet_TTHERM_001054400, tet_TTHERM_00105460, tet_TTHERM_00105499, tet_TTHERM_001055426, tet_TTHERM_00106849, tet_TTHERM_001070370, tet_TTHERM_001087939, tet_TTHERM_001101603, tet_TTHERM_001102697, tet_TTHERM_001102810, tet_TTHERM_001115220, tet_TTHERM_001117319, tet_TTHERM_001117321, tet_TTHERM_001117341, tet_TTHERM_001121661, tet_TTHERM_001121683, tet_TTHERM_001135045, tet_TTHERM_001148209, tet_TTHERM_001150361, tet_TTHERM_001150391, tet_TTHERM_001156890, tet_TTHERM_001159975, tet_TTHERM_001170572, tet_TTHERM_001171650, tet_TTHERM_001217242, tet_TTHERM_001217243, tet_TTHERM_001217244, tet_TTHERM_001220318, tet_TTHERM_001222475, tet_TTHERM_00122548, tet_TTHERM_00122549, tet_TTHERM_001228947, tet_TTHERM_001229011, tet_TTHERM_001232265, tet_TTHERM_001236350, tet_TTHERM_001237355, tet_TTHERM_001243501, tet_TTHERM_001248990, tet_TTHERM_001253339, tet_TTHERM_001256640, tet_TTHERM_001261810, tet_TTHERM_001263929, tet_TTHERM_001270203, tet_TTHERM_001284708, tet_TTHERM_001284813, tet_TTHERM_001285839, tet_TTHERM_001297430, tet_TTHERM_001302816, tet_TTHERM_001302818, tet_TTHERM_001302819, tet_TTHERM_001305860, tet_TTHERM_001311231, tet_TTHERM_001325773, tet_TTHERM_001327900, tet_TTHERM_001329999, tet_TTHERM_001333153, tet_TTHERM_001333175, tet_TTHERM_001335275, tet_TTHERM_001341652, tet_TTHERM_001354239, tet_TTHERM_001362515, tet_TTHERM_001366681, tet_TTHERM_001387102, tet_TTHERM_001389251, tet_TTHERM_001394333, tet_TTHERM_001397459, tet_TTHERM_001398477, tet_TTHERM_001398500, tet_TTHERM_001400689, tet_TTHERM_001406930, tet_TTHERM_001412049, tet_TTHERM_001415159, tet_TTHERM_001416250, tet_TTHERM_001424461, tet_TTHERM_001431570, tet_TTHERM_001435710, tet_TTHERM_001441799, tet_TTHERM_001442802, tet_TTHERM_001453050, tet_TTHERM_001460110, tet_TTHERM_001463252, tet_TTHERM_001466239, tet_TTHERM_001470377, tet_TTHERM_001472419, tet_TTHERM_001502012, tet_TTHERM_001525431, tet_TTHERM_001549940, tet_TTHERM_001552982, tet_TTHERM_001555990, tet_TTHERM_001568159, tet_TTHERM_001574229, tet_TTHERM_001579320, tet_TTHERM_001600639, tet_TTHERM_00166070, tet_TTHERM_001664109, tet_TTHERM_001667140, tet_TTHERM_001698320, tet_TTHERM_00185629, tet_TTHERM_00186050, tet_TTHERM_00187229, tet_TTHERM_00187258, tet_TTHERM_00187259, tet_TTHERM_00251130, tet_TTHERM_00257010, tet_TTHERM_002653362, tet_TTHERM_002653370, tet_TTHERM_002653374, tet_TTHERM_002653387, tet_TTHERM_002653405, tet_TTHERM_002653450, tet_TTHERM_002653451, tet_TTHERM_002653476, tet_TTHERM_00278640, tet_TTHERM_00310460, tet_TTHERM_00355169, tet_TTHERM_00355950, tet_TTHERM_00382449, tet_TTHERM_00393140, tet_TTHERM_00460510, tet_TTHERM_00490760, tet_TTHERM_00548050, tet_TTHERM_00548090, tet_TTHERM_00548120, tet_TTHERM_00611560, tet_TTHERM_00630670, tet_TTHERM_00632870, tet_TTHERM_00635720, tet_TTHERM_00644670, tet_TTHERM_00698620, tet_TTHERM_00711990, tet_TTHERM_00745780, tet_TTHERM_00770710, tet_TTHERM_00797790, tet_TTHERM_00797810, tet_TTHERM_00856600, tet_TTHERM_00862730, tet_TTHERM_00897120, tet_TTHERM_00898140, tet_TTHERM_00902820, tet_TTHERM_00954130, tet_TTHERM_00964320, tet_TTHERM_00971760, tet_TTHERM_00976450, tet_TTHERM_01042060, tet_TTHERM_01062930, tet_TTHERM_01068080, tet_TTHERM_01079270, tet_TTHERM_01117360, tet_TTHERM_01165250, tet_TTHERM_01167350, tet_TTHERM_01183060, tet_TTHERM_01256540, tet_TTHERM_01256640, tet_TTHERM_01260670, tet_TTHERM_01288990, tet_TTHERM_01296400, tet_TTHERM_01325740, tet_TTHERM_01349950, tet_TTHERM_01415180, tet_TTHERM_01468310		tet_TTHERM_00736470	tet_TTHERM_00294640	tet_TTHERM_00094330, tet_TTHERM_00486989, tet_TTHERM_00494350, tet_TTHERM_00532000, tet_TTHERM_00585040, tet_TTHERM_00790580		tet_TTHERM_00522180		tet_TTHERM_00564260	tet_TTHERM_00590200				tet_TTHERM_00456870										tet_TTHERM_00069270				tet_TTHERM_01228920	tet_TTHERM_000593080	tet_TTHERM_00473350	tet_TTHERM_00297160	tet_TTHERM_00046810, tet_TTHERM_01077000		tet_TTHERM_00786920	tet_TTHERM_00077220		tet_TTHERM_00486740		tet_TTHERM_00227790	tet_TTHERM_00532330					tet_TTHERM_00678350		tet_TTHERM_00327130, tet_TTHERM_00646860	tet_TTHERM_00474780	tet_TTHERM_00411530	tet_TTHERM_00255670, tet_TTHERM_00355750, tet_TTHERM_00947550	tet_TTHERM_00401940	tet_TTHERM_00425950		tet_TTHERM_00092840, tet_TTHERM_00391590									tet_TTHERM_000647359		tet_TTHERM_00794250	tet_TTHERM_00588910	tet_TTHERM_00248430	tet_TTHERM_01205260	tet_TTHERM_00471279	tet_TTHERM_00773790		tet_TTHERM_00148760			tet_TTHERM_000446069, tet_TTHERM_000499578, tet_TTHERM_01054230						tet_TTHERM_00091590, tet_TTHERM_000975379, tet_TTHERM_00137690, tet_TTHERM_00187090, tet_TTHERM_00187100, tet_TTHERM_00723220, tet_TTHERM_00927280		tet_TTHERM_00102830, tet_TTHERM_00431250			tet_TTHERM_00668060	tet_TTHERM_00193910				tet_TTHERM_00316010	tet_TTHERM_01141570					tet_TTHERM_00590541								tet_TTHERM_00313290		tet_TTHERM_00155480	tet_TTHERM_00194040		tet_TTHERM_00101480		tet_TTHERM_00721830	tet_TTHERM_00705190	tet_TTHERM_01194820, tet_TTHERM_01337390	tet_TTHERM_00343680	tet_TTHERM_000147483, tet_TTHERM_000227669, tet_TTHERM_00147480			tet_TTHERM_00543659								tet_TTHERM_00433680	tet_TTHERM_00046770		tet_TTHERM_000005949, tet_TTHERM_00013270, tet_TTHERM_00105520, tet_TTHERM_00205180, tet_TTHERM_00289160, tet_TTHERM_00351160, tet_TTHERM_00438830, tet_TTHERM_00442770, tet_TTHERM_00456850, tet_TTHERM_00473030, tet_TTHERM_00526710, tet_TTHERM_00532660, tet_TTHERM_00623090, tet_TTHERM_00658730, tet_TTHERM_00723640	tet_TTHERM_000625968	tet_TTHERM_00637680	tet_TTHERM_00538810													tet_TTHERM_000357109, tet_TTHERM_00427430, tet_TTHERM_00530710, tet_TTHERM_00561740, tet_TTHERM_00760610, tet_TTHERM_00865400, tet_TTHERM_01002680		tet_TTHERM_01049320			tet_TTHERM_00530550		tet_TTHERM_00637170							tet_TTHERM_00666640				tet_TTHERM_00141010			tet_TTHERM_00856470	tet_TTHERM_00317210	tet_TTHERM_00842530		tet_TTHERM_01028770	tet_TTHERM_00442240		tet_TTHERM_00649280		tet_TTHERM_01008650				tet_TTHERM_00630410										tet_TTHERM_00170240	tet_TTHERM_01048090		tet_TTHERM_00666680	tet_TTHERM_00492460			tet_TTHERM_00760490	tet_TTHERM_02653301	tet_TTHERM_00833840	tet_TTHERM_00683400	tet_TTHERM_00992830			tet_TTHERM_00787070	tet_TTHERM_00770810		tet_TTHERM_00138590, tet_TTHERM_00138600, tet_TTHERM_00138610, tet_TTHERM_00361820, tet_TTHERM_00361830, tet_TTHERM_00365370											tet_TTHERM_00757550	tet_TTHERM_00375120	tet_TTHERM_00557760	tet_TTHERM_00294790, tet_TTHERM_00338030		tet_TTHERM_00122160	tet_TTHERM_000494269, tet_TTHERM_00564080	tet_TTHERM_00218470	tet_TTHERM_00666360	tet_TTHERM_01289100		tet_TTHERM_00112910			tet_TTHERM_00387050				tet_TTHERM_00328610, tet_TTHERM_01079200			tet_TTHERM_00239400, tet_TTHERM_00486440												tet_TTHERM_00647070	tet_TTHERM_00145940, tet_TTHERM_01043350		tet_TTHERM_01244570	tet_TTHERM_00825540		tet_TTHERM_00486880, tet_TTHERM_00780760		tet_TTHERM_000672269	tet_TTHERM_00190690			tet_TTHERM_00354710	tet_TTHERM_000030229	tet_TTHERM_00730360							tet_TTHERM_00695570	tet_TTHERM_00723540		tet_TTHERM_00636900	tet_TTHERM_00449060		tet_TTHERM_00004830	tet_TTHERM_00160670	tet_TTHERM_00230970		tet_TTHERM_00383500		tet_TTHERM_00218950, tet_TTHERM_00427470, tet_TTHERM_00427480, tet_TTHERM_00427490	tet_TTHERM_00545860	tet_TTHERM_00492440	tet_TTHERM_00393150, tet_TTHERM_00532700, tet_TTHERM_00716100							tet_TTHERM_00456710, tet_TTHERM_00933280	tet_TTHERM_00138170, tet_TTHERM_00148970, tet_TTHERM_00486570	tet_TTHERM_00077790	tet_TTHERM_00194680		tet_TTHERM_00418290, tet_TTHERM_00678170	tet_TTHERM_01151550	tet_TTHERM_00519760	tet_TTHERM_00294740, tet_TTHERM_00370870, tet_TTHERM_01126360	tet_TTHERM_00643540				tet_TTHERM_000681749, tet_TTHERM_00086910, tet_TTHERM_00120980, tet_TTHERM_00128670, tet_TTHERM_00361730	tet_TTHERM_000446568	tet_TTHERM_00954330		tet_TTHERM_00305510, tet_TTHERM_00537420, tet_TTHERM_00689980	tet_TTHERM_00624880				tet_TTHERM_001080610, tet_TTHERM_00794600		tet_TTHERM_00446350	tet_TTHERM_00760400	tet_TTHERM_00289300, tet_TTHERM_00486130, tet_TTHERM_00998900	tet_TTHERM_000499375	tet_TTHERM_00475350	tet_TTHERM_00989510		tet_TTHERM_00442760			tet_TTHERM_00691810		tet_TTHERM_00189320										tet_TTHERM_00185350	tet_TTHERM_00688520		tet_TTHERM_00190920		tet_TTHERM_00041460, tet_TTHERM_00624470			tet_TTHERM_000773133	tet_TTHERM_00112620	tet_TTHERM_00688350			tet_TTHERM_00849200	tet_TTHERM_00637700	tet_TTHERM_000455639							tet_TTHERM_00069400	tet_TTHERM_01337350		tet_TTHERM_00787370	tet_TTHERM_00187180, tet_TTHERM_00220730, tet_TTHERM_00474739	tet_TTHERM_01141590	tet_TTHERM_00049020, tet_TTHERM_00239190, tet_TTHERM_00760600	tet_TTHERM_00594220															tet_TTHERM_00723290	tet_TTHERM_000136019, tet_TTHERM_00136030		tet_TTHERM_00357110	tet_TTHERM_00079070			tet_TTHERM_00825120		tet_TTHERM_00691170		tet_TTHERM_01093700	tet_TTHERM_00941360		tet_TTHERM_00455120			tet_TTHERM_00624860, tet_TTHERM_01145000									tet_TTHERM_00194500		tet_TTHERM_00502250		tet_TTHERM_00730340		tet_TTHERM_00442080	tet_TTHERM_00444590	tet_TTHERM_00418580						tet_TTHERM_000312878	tet_TTHERM_00047110				tet_TTHERM_00035630	tet_TTHERM_00011450			tet_TTHERM_00392760, tet_TTHERM_00486070	tet_TTHERM_00621360	tet_TTHERM_00389830							tet_TTHERM_00586540		tet_TTHERM_00152140		tet_TTHERM_00954220	tet_TTHERM_01002890	tet_TTHERM_00295400	tet_TTHERM_00526690	tet_TTHERM_00678250			tet_TTHERM_00637530		tet_TTHERM_00637520							tet_TTHERM_00046870	tet_TTHERM_00509080	tet_TTHERM_00043810	tet_TTHERM_00666220	tet_TTHERM_00419820, tet_TTHERM_00817280		tet_TTHERM_00180930	tet_TTHERM_00279940	tet_TTHERM_00160960		tet_TTHERM_00929590	tet_TTHERM_00408960			tet_TTHERM_00294580	tet_TTHERM_00281000, tet_TTHERM_00445980	tet_TTHERM_00058740, tet_TTHERM_00780610						tet_TTHERM_00334510	tet_TTHERM_00101140, tet_TTHERM_00683070	tet_TTHERM_00637410	tet_TTHERM_00678580				tet_TTHERM_00118620								tet_TTHERM_00433610		tet_TTHERM_00298530		tet_TTHERM_00006150	tet_TTHERM_00590510	tet_TTHERM_00052430	tet_TTHERM_00449090	tet_TTHERM_00016270	tet_TTHERM_00069340			tet_TTHERM_00614820						tet_TTHERM_00245210, tet_TTHERM_00637200									tet_TTHERM_00579280	tet_TTHERM_00637650	tet_TTHERM_000294698		tet_TTHERM_00922940	tet_TTHERM_00305590		tet_TTHERM_000309909, tet_TTHERM_00279880	tet_TTHERM_00659070		tet_TTHERM_00155360	tet_TTHERM_00449630		tet_TTHERM_00318610				tet_TTHERM_00522420	tet_TTHERM_00594110, tet_TTHERM_00614859, tet_TTHERM_00615960, tet_TTHERM_00616010	tet_TTHERM_000954319		tet_TTHERM_00590020					tet_TTHERM_00797980	tet_TTHERM_00703300	tet_TTHERM_00954200		tet_TTHERM_00530130		tet_TTHERM_00600250	tet_TTHERM_00059240			tet_TTHERM_00128420			tet_TTHERM_001014709												tet_TTHERM_000133669	tet_TTHERM_00295960, tet_TTHERM_00339840, tet_TTHERM_00532180, tet_TTHERM_00840140	tet_TTHERM_01048070	tet_TTHERM_00044990		tet_TTHERM_00049120	tet_TTHERM_00590080	tet_TTHERM_00191850		tet_TTHERM_01005130	tet_TTHERM_00112610		tet_TTHERM_00469050							tet_TTHERM_00462849	tet_TTHERM_00670350		tet_TTHERM_00997790	tet_TTHERM_00085230	tet_TTHERM_00133729			tet_TTHERM_000452030	tet_TTHERM_00803610	tet_TTHERM_00548140	tet_TTHERM_00657460	tet_TTHERM_01050590		tet_TTHERM_00327340		tet_TTHERM_00046410										tet_TTHERM_00444850				tet_TTHERM_00494100		tet_TTHERM_00530210					tet_TTHERM_00247100	tet_TTHERM_00559750	tet_TTHERM_00540170		tet_TTHERM_00085560											tet_TTHERM_00259420, tet_TTHERM_00370880	tet_TTHERM_00051970	tet_TTHERM_00194510		tet_TTHERM_00576740		tet_TTHERM_00455520					tet_TTHERM_00826870	tet_TTHERM_00558100														tet_TTHERM_000046378					tet_TTHERM_00566790	tet_TTHERM_000865149		tet_TTHERM_00343520		tet_TTHERM_00442549			tet_TTHERM_000145639		tet_TTHERM_000318699			tet_TTHERM_00502490	tet_TTHERM_00138370													tet_TTHERM_00537320, tet_TTHERM_00723650	tet_TTHERM_00490670							tet_TTHERM_00298380			tet_TTHERM_00467800, tet_TTHERM_00723380, tet_TTHERM_01034470		tet_TTHERM_00310340	tet_TTHERM_01001550		tet_TTHERM_01013180			tet_TTHERM_00295640	tet_TTHERM_01250100		tet_TTHERM_01299660	tet_TTHERM_01035670		tet_TTHERM_00043900, tet_TTHERM_00193370	tet_TTHERM_00433810									tet_TTHERM_00898250		tet_TTHERM_00684560	tet_TTHERM_00059440		tet_TTHERM_01462210		tet_TTHERM_00335960			tet_TTHERM_00721450	tet_TTHERM_00069210		tet_TTHERM_00558240	tet_TTHERM_00418660	tet_TTHERM_00270340	tet_TTHERM_000160559	tet_TTHERM_00129470										tet_TTHERM_00332200, tet_TTHERM_00825650		tet_TTHERM_000225898, tet_TTHERM_00113120, tet_TTHERM_00225890	tet_TTHERM_00138000, tet_TTHERM_00145950, tet_TTHERM_00193590, tet_TTHERM_00717990, tet_TTHERM_00718020, tet_TTHERM_00777310		tet_TTHERM_000442489	tet_TTHERM_00300520			tet_TTHERM_00346810	tet_TTHERM_01220340	tet_TTHERM_001097949											tet_TTHERM_00584810	tet_TTHERM_00498210		tet_TTHERM_000370809			tet_TTHERM_00125460, tet_TTHERM_00259350				tet_TTHERM_00622790		tet_TTHERM_00449570			tet_TTHERM_00161830			tet_TTHERM_00237640								tet_TTHERM_00471840, tet_TTHERM_00974260	tet_TTHERM_00780750	tet_TTHERM_000666223	tet_TTHERM_00522550	tet_TTHERM_00537140				tet_TTHERM_00571880	tet_TTHERM_00146000, tet_TTHERM_00384940	tet_TTHERM_00195830	tet_TTHERM_00275750		tet_TTHERM_00930650	tet_TTHERM_00522380		tet_TTHERM_00312370	tet_TTHERM_00426160															tet_TTHERM_00334320, tet_TTHERM_00765110		tet_TTHERM_01050440	tet_TTHERM_00136240		tet_TTHERM_00703350	tet_TTHERM_00275760			tet_TTHERM_00401980		tet_TTHERM_00833870			tet_TTHERM_00410270	tet_TTHERM_00354830	tet_TTHERM_00101160							tet_TTHERM_00142350	tet_TTHERM_00925890							tet_TTHERM_00312230		tet_TTHERM_00656080			tet_TTHERM_00024450	tet_TTHERM_00190680	tet_TTHERM_00101360	tet_TTHERM_00670770									tet_TTHERM_00929520, tet_TTHERM_00951720		tet_TTHERM_00239330						tet_TTHERM_00471350	tet_TTHERM_00561799, tet_TTHERM_00684440			tet_TTHERM_00976490	tet_TTHERM_000085239	tet_TTHERM_00572100			tet_TTHERM_00561809	tet_TTHERM_00784310			tet_TTHERM_00825460	tet_TTHERM_000431188, tet_TTHERM_00389860, tet_TTHERM_00392860	tet_TTHERM_00122500	tet_TTHERM_00678220					tet_TTHERM_00406600						tet_TTHERM_00190640		tet_TTHERM_000850632	tet_TTHERM_00462830	tet_TTHERM_00243710		tet_TTHERM_00700970	tet_TTHERM_00492530	tet_TTHERM_00190620			tet_TTHERM_00522670			tet_TTHERM_00483610			tet_TTHERM_00455130, tet_TTHERM_00624270, tet_TTHERM_00717550								tet_TTHERM_001035719	tet_TTHERM_00689830	tet_TTHERM_000723479, tet_TTHERM_001044393, tet_TTHERM_00283950, tet_TTHERM_00309830, tet_TTHERM_00310760, tet_TTHERM_00401850, tet_TTHERM_00438810, tet_TTHERM_00503850, tet_TTHERM_00723510, tet_TTHERM_00876930, tet_TTHERM_00876950, tet_TTHERM_00876960, tet_TTHERM_00927230	tet_TTHERM_00471730		tet_TTHERM_01222560		tet_TTHERM_00865050			tet_TTHERM_00532030										tet_TTHERM_00188670							tet_TTHERM_00780830		tet_TTHERM_00532220		tet_TTHERM_00670390	tet_TTHERM_00715810				tet_TTHERM_00575400	tet_TTHERM_00056050, tet_TTHERM_00703990															tet_TTHERM_01108500			tet_TTHERM_00622920	tet_TTHERM_000578959	tet_TTHERM_00554610			tet_TTHERM_00925630, tet_TTHERM_00925650, tet_TTHERM_00925660, tet_TTHERM_01026240				tet_TTHERM_01084350	tet_TTHERM_00700870	tet_TTHERM_00535470		tet_TTHERM_00149850			tet_TTHERM_00497120	tet_TTHERM_001054399												tet_TTHERM_000353439				tet_TTHERM_00405540	tet_TTHERM_00763040		tet_TTHERM_00300470					tet_TTHERM_00581820	tet_TTHERM_00241680, tet_TTHERM_00294550			tet_TTHERM_00471420	tet_TTHERM_000467489, tet_TTHERM_00419720, tet_TTHERM_00760410									tet_TTHERM_00670330			tet_TTHERM_000213628		tet_TTHERM_00579230	tet_TTHERM_00075580	tet_TTHERM_00500810			tet_TTHERM_001004919, tet_TTHERM_002653498		tet_TTHERM_00035070, tet_TTHERM_00133640													tet_TTHERM_00355460						tet_TTHERM_00559710		tet_TTHERM_00317090		tet_TTHERM_00494790		tet_TTHERM_00446130		tet_TTHERM_000113219						tet_TTHERM_00522960, tet_TTHERM_00599930				tet_TTHERM_000690079	tet_TTHERM_00656060, tet_TTHERM_00656070, tet_TTHERM_01084270	tet_TTHERM_000242129	tet_TTHERM_00242189	tet_TTHERM_000145729, tet_TTHERM_00865060, tet_TTHERM_01110990		tet_TTHERM_01016100	tet_TTHERM_000420919		tet_TTHERM_00285440	tet_TTHERM_00191860					tet_TTHERM_00013100		tet_TTHERM_00989460			tet_TTHERM_000372529, tet_TTHERM_00266490							tet_TTHERM_00079270		tet_TTHERM_00846910				tet_TTHERM_00037330	tet_TTHERM_01015920			tet_TTHERM_00112560			tet_TTHERM_00040320											tet_TTHERM_00410180	tet_TTHERM_01298570	tet_TTHERM_00219420		tet_TTHERM_00127140			tet_TTHERM_000444539		tet_TTHERM_01344690	tet_TTHERM_00535690	tet_TTHERM_00158490	tet_TTHERM_000590479, tet_TTHERM_01083050		tet_TTHERM_00138450, tet_TTHERM_00194760, tet_TTHERM_00259410	tet_TTHERM_00075590														tet_TTHERM_01444910	tet_TTHERM_00444250	tet_TTHERM_00833850	tet_TTHERM_01035760		tet_TTHERM_00030200, tet_TTHERM_00151990, tet_TTHERM_00865030, tet_TTHERM_01080400, tet_TTHERM_01227740	tet_TTHERM_00024050			tet_TTHERM_00777020	tet_TTHERM_000686259	tet_TTHERM_00756450		tet_TTHERM_000502578, tet_TTHERM_002653351, tet_TTHERM_00313470, tet_TTHERM_00320270, tet_TTHERM_00383630, tet_TTHERM_00812920	tet_TTHERM_00408830, tet_TTHERM_00703690							tet_TTHERM_00794540	tet_TTHERM_00446240		tet_TTHERM_00933070	tet_TTHERM_00621400	tet_TTHERM_00181100	tet_TTHERM_000721479						tet_TTHERM_01016080	tet_TTHERM_00245350				tet_TTHERM_01243540	tet_TTHERM_00773500				tet_TTHERM_00997610		tet_TTHERM_00140980			tet_TTHERM_00498180	tet_TTHERM_00584550	tet_TTHERM_00188350	tet_TTHERM_00529980, tet_TTHERM_00661699																			tet_TTHERM_00133470	tet_TTHERM_01005330		tet_TTHERM_01262910	tet_TTHERM_00133680		tet_TTHERM_001020699	tet_TTHERM_00437560		tet_TTHERM_00683160	tet_TTHERM_00043940		tet_TTHERM_00471929				tet_TTHERM_00530540							tet_TTHERM_00530640, tet_TTHERM_00947330													tet_TTHERM_00704010	tet_TTHERM_00975330		tet_TTHERM_00216150	tet_TTHERM_00016370	tet_TTHERM_00148800		tet_TTHERM_00977590					tet_TTHERM_00494900									tet_TTHERM_00046760	tet_TTHERM_00420200					tet_TTHERM_00624310	tet_TTHERM_00945200	tet_TTHERM_00446000					tet_TTHERM_00462840		tet_TTHERM_00586520	tet_TTHERM_00388600																	tet_TTHERM_00836680	tet_TTHERM_00637689			tet_TTHERM_001016149	tet_TTHERM_00013540	tet_TTHERM_00193860				tet_TTHERM_00311980	tet_TTHERM_00348910, tet_TTHERM_00442660		tet_TTHERM_00129710			tet_TTHERM_00190659										tet_TTHERM_00666470			tet_TTHERM_00532600														tet_TTHERM_00188860	tet_TTHERM_00117580				tet_TTHERM_00429990		tet_TTHERM_00346770, tet_TTHERM_00494820		tet_TTHERM_000420229						tet_TTHERM_00317010		tet_TTHERM_00878160										tet_TTHERM_00522220				tet_TTHERM_00384710					tet_TTHERM_00997630	tet_TTHERM_00142290	tet_TTHERM_00155350			tet_TTHERM_00047689			tet_TTHERM_000061549						tet_TTHERM_00047170, tet_TTHERM_00384800, tet_TTHERM_00384810		tet_TTHERM_00136370										tet_TTHERM_000294649	tet_TTHERM_00497570, tet_TTHERM_02581230			tet_TTHERM_00494810		tet_TTHERM_00865110												tet_TTHERM_00945240					tet_TTHERM_00502170	tet_TTHERM_00152050	tet_TTHERM_00160710		tet_TTHERM_00497450		tet_TTHERM_00392890							tet_TTHERM_000295989											tet_TTHERM_00048980	tet_TTHERM_00402130	tet_TTHERM_00339870											tet_TTHERM_00354799												tet_TTHERM_00148920				tet_TTHERM_00824000														tet_TTHERM_00239000											tet_TTHERM_00772040	tet_TTHERM_00787270	tet_TTHERM_000840039	tet_TTHERM_00400750	tet_TTHERM_00048910, tet_TTHERM_00353480, tet_TTHERM_00522920, tet_TTHERM_00559720		tet_TTHERM_00024440								tet_TTHERM_00794620, tet_TTHERM_01190440		tet_TTHERM_00503839					tet_TTHERM_00727660	tet_TTHERM_00283840				tet_TTHERM_00267950, tet_TTHERM_00267970, tet_TTHERM_00267980		tet_TTHERM_00442960														tet_TTHERM_00655740	tet_TTHERM_000300659, tet_TTHERM_00382290	tet_TTHERM_001125183		tet_TTHERM_00001300	tet_TTHERM_00318800	tet_TTHERM_00354990		tet_TTHERM_00083540				tet_TTHERM_00794300					tet_TTHERM_00857810											tet_TTHERM_000058769							tet_TTHERM_00031670, tet_TTHERM_00196060			tet_TTHERM_01104950			tet_TTHERM_00773410										tet_TTHERM_000530149		tet_TTHERM_00499350	tet_TTHERM_00842460			tet_TTHERM_00220960, tet_TTHERM_00374930, tet_TTHERM_00756010																						tet_TTHERM_00658959		tet_TTHERM_00784650			tet_TTHERM_00011800	tet_TTHERM_00243970	tet_TTHERM_00325590, tet_TTHERM_00530510																tet_TTHERM_00526220												tet_TTHERM_000377351, tet_TTHERM_00378420, tet_TTHERM_00770700														tet_TTHERM_00035460	tet_TTHERM_00425880		tet_TTHERM_00784430			tet_TTHERM_00829370											tet_TTHERM_00316440								tet_TTHERM_01046940		tet_TTHERM_00752190				tet_TTHERM_00046130	tet_TTHERM_00537270																tet_TTHERM_00382130			tet_TTHERM_00085060	tet_TTHERM_000732489		tet_TTHERM_000241599, tet_TTHERM_00142270									tet_TTHERM_00136290																											tet_TTHERM_00840150		tet_TTHERM_00304150											tet_TTHERM_00299780			tet_TTHERM_00158050																		tet_TTHERM_00614690	tet_TTHERM_000775989, tet_TTHERM_00160620, tet_TTHERM_00237480, tet_TTHERM_00313700, tet_TTHERM_00633170, tet_TTHERM_00678130, tet_TTHERM_01026320, tet_TTHERM_01055530																	tet_TTHERM_01243450		tet_TTHERM_00241580						tet_TTHERM_00277500																						tet_TTHERM_00649400	tet_TTHERM_00499430						tet_TTHERM_00706270						tet_TTHERM_00293440			tet_TTHERM_000421119							tet_TTHERM_000145988					tet_TTHERM_00393260			tet_TTHERM_00046900																								tet_TTHERM_01043360		tet_TTHERM_00446430, tet_TTHERM_00487150, tet_TTHERM_00558630, tet_TTHERM_00773750		tet_TTHERM_00420740					tet_TTHERM_00877090													tet_TTHERM_00455309											tet_TTHERM_000777289			tet_TTHERM_000727850, tet_TTHERM_00079010, tet_TTHERM_00083340, tet_TTHERM_00185840, tet_TTHERM_00289240, tet_TTHERM_00316640, tet_TTHERM_00332080, tet_TTHERM_00344070, tet_TTHERM_00449040, tet_TTHERM_00475030, tet_TTHERM_00527330, tet_TTHERM_00529680, tet_TTHERM_00551140, tet_TTHERM_00566800, tet_TTHERM_00579010, tet_TTHERM_00600690, tet_TTHERM_00655450, tet_TTHERM_00682970, tet_TTHERM_00716220, tet_TTHERM_00767550, tet_TTHERM_00794160, tet_TTHERM_00835060, tet_TTHERM_00929530, tet_TTHERM_01068150				tet_TTHERM_00702240, tet_TTHERM_00913400	tet_TTHERM_00822160																tet_TTHERM_00522230		tet_TTHERM_000056049, tet_TTHERM_00011250, tet_TTHERM_00046899, tet_TTHERM_00056060, tet_TTHERM_000756121, tet_TTHERM_000930818, tet_TTHERM_00284180, tet_TTHERM_00344370, tet_TTHERM_00348690, tet_TTHERM_00415620, tet_TTHERM_00529800, tet_TTHERM_00649220, tet_TTHERM_00885820, tet_TTHERM_00930850, tet_TTHERM_00997700, tet_TTHERM_01050660, tet_TTHERM_01193550			tet_TTHERM_00289320					tet_TTHERM_00729150	tet_TTHERM_00446060				tet_TTHERM_00499610					tet_TTHERM_000295199		tet_TTHERM_01159920															tet_TTHERM_00492780, tet_TTHERM_00492789		tet_TTHERM_000859349, tet_TTHERM_00859320							tet_TTHERM_00405550						tet_TTHERM_000716187					tet_TTHERM_01277480									tet_TTHERM_00028640											tet_TTHERM_00295410, tet_TTHERM_02398090								tet_TTHERM_00127020																			tet_TTHERM_00492310					tet_TTHERM_00389930											tet_TTHERM_00460680									tet_TTHERM_00794480													tet_TTHERM_00586760																																												tet_TTHERM_00312260	tet_TTHERM_000657271			tet_TTHERM_01119550		tet_TTHERM_000727749		tet_TTHERM_000300069, tet_TTHERM_00689890																																					tet_TTHERM_01075640																														tet_TTHERM_00317140																												tet_TTHERM_00522400			tet_TTHERM_00530800								tet_TTHERM_00149210																						tet_TTHERM_00259330, tet_TTHERM_00378840, tet_TTHERM_00420930, tet_TTHERM_00481250, tet_TTHERM_00481260, tet_TTHERM_00734050, tet_TTHERM_01001500, tet_TTHERM_01001520, tet_TTHERM_01079250, tet_TTHERM_01090230, tet_TTHERM_01115210								tet_TTHERM_00307710			tet_TTHERM_000121009, tet_TTHERM_00077420										tet_TTHERM_00790600			tet_TTHERM_00332160				tet_TTHERM_00685920																		tet_TTHERM_000664068, tet_TTHERM_00411870				tet_TTHERM_01265050								tet_TTHERM_00077120, tet_TTHERM_00144960, tet_TTHERM_00149320										tet_TTHERM_00723180			tet_TTHERM_00289060, tet_TTHERM_00372440												tet_TTHERM_00112720			tet_TepyoMp34	tet_TTHERM_00752220																		tet_TTHERM_00031680, tet_TTHERM_00526990				tet_TTHERM_00527320											tet_TTHERM_00218770			tet_TTHERM_00475329																			tet_TTHERM_00772000				tet_TTHERM_00467840																																												tet_TTHERM_00318760																								tet_TTHERM_00371210																tet_TTHERM_000310869																																																					tet_TTHERM_00825260, tet_TTHERM_00825270												tet_TTHERM_00825070						tet_TTHERM_00837970		tet_TTHERM_000653649, tet_TTHERM_00653650									tet_TTHERM_00727500																					tet_TTHERM_00047040, tet_TTHERM_00348749, tet_TTHERM_00348750, tet_TTHERM_00378550, tet_TTHERM_00442350, tet_TTHERM_00691150, tet_TTHERM_00895800, tet_TTHERM_01002780			tet_TTHERM_00938770																																																															tet_TTHERM_00974300							tet_TTHERM_00256920		tet_TTHERM_00310900					tet_TTHERM_00218830, tet_TTHERM_01107460																						tet_TTHERM_00500780		tet_TTHERM_00343970																																															tet_TTHERM_00316060																										tet_TTHERM_00046660		tet_TTHERM_00826920																																																																																	tet_TTHERM_01358390																																				tet_TTHERM_00218890, tet_TTHERM_00678310, tet_TTHERM_00678320																																																																		tet_TTHERM_00760500															tet_TTHERM_000037449, tet_TTHERM_000074353, tet_TTHERM_000074355, tet_TTHERM_000074357, tet_TTHERM_000074429, tet_TTHERM_000083319, tet_TTHERM_000083329, tet_TTHERM_000101555, tet_TTHERM_000101556, tet_TTHERM_000123789, tet_TTHERM_000123799, tet_TTHERM_000129239, tet_TTHERM_000182160, tet_TTHERM_000182171, tet_TTHERM_000244007, tet_TTHERM_000244008, tet_TTHERM_000244009, tet_TTHERM_000313319, tet_TTHERM_000316109, tet_TTHERM_000316129, tet_TTHERM_000324448, tet_TTHERM_000324449, tet_TTHERM_000324469, tet_TTHERM_000370959, tet_TTHERM_00037440, tet_TTHERM_000391230, tet_TTHERM_000391237, tet_TTHERM_000401914, tet_TTHERM_000401916, tet_TTHERM_000401917, tet_TTHERM_000401918, tet_TTHERM_000401919, tet_TTHERM_000455680, tet_TTHERM_000456708, tet_TTHERM_000554579, tet_TTHERM_000574299, tet_TTHERM_000582399, tet_TTHERM_000640080, tet_TTHERM_00068030, tet_TTHERM_00068040, tet_TTHERM_00068050, tet_TTHERM_00074390, tet_TTHERM_00074410, tet_TTHERM_00074419, tet_TTHERM_00074430, tet_TTHERM_00074439, tet_TTHERM_00077320, tet_TTHERM_00077330, tet_TTHERM_00078840, tet_TTHERM_00083330, tet_TTHERM_000860411, tet_TTHERM_000860415, tet_TTHERM_00088020, tet_TTHERM_000951829, tet_TTHERM_000951839, tet_TTHERM_000951899, tet_TTHERM_000954061, tet_TTHERM_000954119, tet_TTHERM_000954169, tet_TTHERM_00095650, tet_TTHERM_00096700, tet_TTHERM_00101549, tet_TTHERM_00101550, tet_TTHERM_00101557, tet_TTHERM_00102560, tet_TTHERM_00102570, tet_TTHERM_00123790, tet_TTHERM_00123800, tet_TTHERM_00131320, tet_TTHERM_001330041, tet_TTHERM_001330043, tet_TTHERM_001330045, tet_TTHERM_001330051, tet_TTHERM_001330052, tet_TTHERM_001399608, tet_TTHERM_001520340, tet_TTHERM_00155520, tet_TTHERM_00181140, tet_TTHERM_00181150, tet_TTHERM_00182150, tet_TTHERM_00185130, tet_TTHERM_00219570, tet_TTHERM_00227850, tet_TTHERM_00244010, tet_TTHERM_00245030, tet_TTHERM_00245040, tet_TTHERM_00245050, tet_TTHERM_002653319, tet_TTHERM_00316110, tet_TTHERM_00316120, tet_TTHERM_00320170, tet_TTHERM_00320190, tet_TTHERM_00321590, tet_TTHERM_00321630, tet_TTHERM_00321690, tet_TTHERM_00321700, tet_TTHERM_00324450, tet_TTHERM_00324460, tet_TTHERM_00344230, tet_TTHERM_00361760, tet_TTHERM_00361800, tet_TTHERM_00365360, tet_TTHERM_00370930, tet_TTHERM_00370950, tet_TTHERM_00370959, tet_TTHERM_00370960, tet_TTHERM_00370970, tet_TTHERM_00370980, tet_TTHERM_00373850, tet_TTHERM_00391220, tet_TTHERM_00391240, tet_TTHERM_00401920, tet_TTHERM_00429970, tet_TTHERM_00437618, tet_TTHERM_00456700, tet_TTHERM_00490927, tet_TTHERM_00527220, tet_TTHERM_00527230, tet_TTHERM_00527240, tet_TTHERM_00530110, tet_TTHERM_00530120, tet_TTHERM_00530127, tet_TTHERM_00530128, tet_TTHERM_00554450, tet_TTHERM_00554460, tet_TTHERM_00554500, tet_TTHERM_00554510, tet_TTHERM_00554520, tet_TTHERM_00554540, tet_TTHERM_00554550, tet_TTHERM_00554570, tet_TTHERM_00581710, tet_TTHERM_00582350, tet_TTHERM_00582360, tet_TTHERM_00582370, tet_TTHERM_00582380, tet_TTHERM_00582390, tet_TTHERM_00582400, tet_TTHERM_00592770, tet_TTHERM_00632850, tet_TTHERM_00633110, tet_TTHERM_00646820, tet_TTHERM_00646830, tet_TTHERM_00646840, tet_TTHERM_00655380, tet_TTHERM_00655390, tet_TTHERM_00723000, tet_TTHERM_00758900, tet_TTHERM_00758910, tet_TTHERM_00758920, tet_TTHERM_00758930, tet_TTHERM_00784800, tet_TTHERM_00807930, tet_TTHERM_00860420, tet_TTHERM_00860470, tet_TTHERM_00860480, tet_TTHERM_00872590, tet_TTHERM_00872600, tet_TTHERM_00951830, tet_TTHERM_00951840, tet_TTHERM_00951860, tet_TTHERM_00951870, tet_TTHERM_00951890, tet_TTHERM_00951900, tet_TTHERM_00954010, tet_TTHERM_00954020, tet_TTHERM_00954030, tet_TTHERM_00954050, tet_TTHERM_00954060, tet_TTHERM_00954080, tet_TTHERM_00954090, tet_TTHERM_00954110, tet_TTHERM_00954120, tet_TTHERM_00954140, tet_TTHERM_00954160, tet_TTHERM_00997730, tet_TTHERM_00997750, tet_TTHERM_01006350, tet_TTHERM_01006360, tet_TTHERM_01042000, tet_TTHERM_01084260, tet_TTHERM_01085580, tet_TTHERM_01146100, tet_TTHERM_01330010, tet_TTHERM_01330030, tet_TTHERM_01330040, tet_TTHERM_01330050, tet_TTHERM_01399600, tet_TTHERM_01415160, tet_TTHERM_01467290										tet_TTHERM_00140820, tet_TTHERM_00241600, tet_TTHERM_00241610, tet_TTHERM_00339710											tet_TTHERM_00143530, tet_TTHERM_00161030																																					tet_TTHERM_00715720, tet_TTHERM_01079170	tet_TTHERM_00299770																																																									tet_TTHERM_00755750				tet_TTHERM_00059270																																						tet_TTHERM_00316100																		tet_TTHERM_00646841																																																																																		tet_TTHERM_00463000								tet_TTHERM_00196130					tet_TTHERM_00038990, tet_TTHERM_00094070, tet_TTHERM_00440620, tet_TTHERM_00446450, tet_TTHERM_00500750																																																																							tet_TTHERM_00322920																					tet_TTHERM_00624900																																																																																																																				tet_TTHERM_00133560																																					tet_TepyoMp39		tet_TTHERM_00448800																																																						tet_TTHERM_00105640	tet_TTHERM_00128730																																																																										tet_TTHERM_00011150, tet_TTHERM_00011160, tet_TTHERM_00059320, tet_TTHERM_00117570, tet_TTHERM_00161850, tet_TTHERM_00185280, tet_TTHERM_00260710, tet_TTHERM_00298440, tet_TTHERM_00497800, tet_TTHERM_00654140, tet_TTHERM_00654150, tet_TTHERM_00711900, tet_TTHERM_00753280, tet_TTHERM_01031130, tet_TTHERM_01031140, tet_TTHERM_01125160, tet_TTHERM_01220360		tet_TTHERM_00142370, tet_TTHERM_00187170, tet_TTHERM_00242510, tet_TTHERM_00252420, tet_TTHERM_00392730, tet_TTHERM_00455280, tet_TTHERM_00691840, tet_TTHERM_00820670	tet_TTHERM_000145989, tet_TTHERM_00051860, tet_TTHERM_000628579, tet_TTHERM_00125140, tet_TTHERM_00138560, tet_TTHERM_00194370, tet_TTHERM_00295220, tet_TTHERM_00354640, tet_TTHERM_00370740, tet_TTHERM_00420230, tet_TTHERM_00441700, tet_TTHERM_00522370, tet_TTHERM_00532470, tet_TTHERM_00545830, tet_TTHERM_00565661, tet_TTHERM_00762850, tet_TTHERM_00762860, tet_TTHERM_00885700, tet_TTHERM_00992990, tet_TTHERM_00997500, tet_TTHERM_01076970, tet_TTHERM_01079290, tet_TTHERM_01093490, tet_TTHERM_01205340					tet_TTHERM_00043840														tet_TTHERM_000989343, tet_TTHERM_00316560, tet_TTHERM_00994080																												tet_TTHERM_00039230, tet_TTHERM_000688719, tet_TTHERM_00431330, tet_TTHERM_00440590, tet_TTHERM_00688720, tet_TTHERM_00688770, tet_TTHERM_00693040, tet_TTHERM_01299700																								tet_TTHERM_00473110																																																																																																														tet_TTHERM_000144959	tet_TTHERM_00011780, tet_TTHERM_00052490, tet_TTHERM_000681920, tet_TTHERM_00105300, tet_TTHERM_00214710, tet_TTHERM_00433480, tet_TTHERM_00594150, tet_TTHERM_00929540, tet_TTHERM_01265040											tet_TTHERM_00095570, tet_TTHERM_00157790, tet_TTHERM_00194490, tet_TTHERM_00475050, tet_TTHERM_00648950, tet_TTHERM_01054250																																			tet_TTHERM_00105470																																																																																														tet_TTHERM_00317220			tet_TTHERM_00194460																																					tet_TTHERM_00136040																	tet_TTHERM_00840020																																							tet_TTHERM_00160680, tet_TTHERM_00590460, tet_TTHERM_00590470, tet_TTHERM_00691490, tet_TTHERM_01054320																																																																						tet_TTHERM_00143690, tet_TTHERM_00584850																																										tet_TTHERM_00203010, tet_TTHERM_00365490																																																					tet_TTHERM_000550971, tet_TTHERM_00551040																					tet_TTHERM_00161270, tet_TTHERM_00703960, tet_TTHERM_00919620, tet_TTHERM_00939230										tet_TTHERM_00079230, tet_TTHERM_00196380																tet_TTHERM_000492363, tet_TTHERM_00317480, tet_TTHERM_00456740																																																	tet_TTHERM_00998950, tet_TTHERM_01253430																														tet_TTHERM_000319961, tet_TTHERM_00193790, tet_TTHERM_00214780, tet_TTHERM_00218510, tet_TTHERM_00475060																												tet_TTHERM_000006059, tet_TTHERM_00005950, tet_TTHERM_00006020, tet_TTHERM_00006030, tet_TTHERM_00006050, tet_TTHERM_00010990, tet_TTHERM_00028810, tet_TTHERM_00028820													tet_TTHERM_00047140, tet_TTHERM_001044441, tet_TTHERM_00139690, tet_TTHERM_00139710, tet_TTHERM_00140780, tet_TTHERM_00486530, tet_TTHERM_00578740, tet_TTHERM_00578750, tet_TTHERM_00723320, tet_TTHERM_00723330, tet_TTHERM_00773130, tet_TTHERM_01005230, tet_TTHERM_01055440			tet_TTHERM_000313079, tet_TTHERM_00219449, tet_TTHERM_00241670, tet_TTHERM_00572120																										tet_TTHERM_00313130, tet_TTHERM_00410210, tet_TTHERM_00420610, tet_TTHERM_00467390																																																																								tet_TTHERM_00030370, tet_TTHERM_00141060, tet_TTHERM_00281021, tet_TTHERM_00418380, tet_TTHERM_00556670	tet_TTHERM_00030210, tet_TTHERM_00152040																																																																			tet_TTHERM_00446290, tet_TTHERM_00499310, tet_TTHERM_00499570								tet_TTHERM_00322970, tet_TTHERM_00473120, tet_TTHERM_00647540, tet_TTHERM_00803530, tet_TTHERM_00825130, tet_TTHERM_01078020														tet_TTHERM_00444780			tet_TTHERM_00038940, tet_TTHERM_000439199, tet_TTHERM_000773649, tet_TTHERM_00245630, tet_TTHERM_00245730, tet_TTHERM_00316270, tet_TTHERM_00390210, tet_TTHERM_00439200, tet_TTHERM_00624750, tet_TTHERM_00732450, tet_TTHERM_00773620, tet_TTHERM_00773630, tet_TTHERM_00773640, tet_TTHERM_00797900, tet_TTHERM_01436750	tet_TTHERM_00561440	tet_TTHERM_00695800, tet_TTHERM_00836640, tet_TTHERM_01094880																			tet_TTHERM_00429730																																																																														tet_TTHERM_00221180																		tet_TTHERM_00275930, tet_TTHERM_00314880, tet_TTHERM_00408770, tet_TTHERM_00439130, tet_TTHERM_00486040, tet_TTHERM_00526190, tet_TTHERM_00558390, tet_TTHERM_00676910, tet_TTHERM_00703530, tet_TTHERM_00822190, tet_TTHERM_00998980, tet_TTHERM_01052940					tet_TTHERM_00191940, tet_TTHERM_00694430, tet_TTHERM_00787310														tet_TTHERM_00829460, tet_TTHERM_00997520		tet_TTHERM_00312810, tet_TTHERM_00529650																			tet_TTHERM_00825280	tet_TTHERM_00006060, tet_TTHERM_00006070, tet_TTHERM_00461750, tet_TTHERM_00696940, tet_TTHERM_00821920																					tet_TTHERM_00392979, tet_TTHERM_00485800, tet_TTHERM_00782060																						tet_TTHERM_00219270			tet_TTHERM_00145500																	tet_TTHERM_00785820																						tet_TTHERM_00129330, tet_TTHERM_00437400, tet_TTHERM_01310150		tet_TTHERM_00538470, tet_TTHERM_00554340, tet_TTHERM_01106180																				tet_TTHERM_00188850, tet_TTHERM_00191790, tet_TTHERM_00470890, tet_TTHERM_00992960, tet_TTHERM_01046870, tet_TTHERM_01076980, tet_TTHERM_01443850		tet_TTHERM_002653318, tet_TTHERM_00279900, tet_TTHERM_00279920, tet_TTHERM_00486890, tet_TTHERM_00487130, tet_TTHERM_00497820, tet_TTHERM_01027720																																										tet_TTHERM_00411610	tet_TTHERM_00089240																																																																						tet_TTHERM_00151190, tet_TTHERM_00318750																						tet_TTHERM_00498220	tet_TTHERM_00529610																		tet_TTHERM_00314860	tet_TTHERM_00850600																																								tet_TTHERM_000092878, tet_TTHERM_000212544, tet_TTHERM_000214699, tet_TTHERM_000277621, tet_TTHERM_000319917, tet_TTHERM_000568049, tet_TTHERM_000627099, tet_TTHERM_000698618, tet_TTHERM_000741671, tet_TTHERM_000746910, tet_TTHERM_000796698, tet_TTHERM_000822061, tet_TTHERM_000831571, tet_TTHERM_00085399, tet_TTHERM_000856769, tet_TTHERM_000866540, tet_TTHERM_000876889, tet_TTHERM_000894535, tet_TTHERM_000899572, tet_TTHERM_000927402, tet_TTHERM_000942629, tet_TTHERM_000944079, tet_TTHERM_000980963, tet_TTHERM_000990530, tet_TTHERM_001017243, tet_TTHERM_001025120, tet_TTHERM_001031335, tet_TTHERM_001051719, tet_TTHERM_001068019, tet_TTHERM_001119553, tet_TTHERM_001126349, tet_TTHERM_001148211, tet_TTHERM_001150420, tet_TTHERM_001183140, tet_TTHERM_001188430, tet_TTHERM_001208738, tet_TTHERM_001211821, tet_TTHERM_00122389, tet_TTHERM_001228899, tet_TTHERM_001228953, tet_TTHERM_001234337, tet_TTHERM_001332130, tet_TTHERM_001333220, tet_TTHERM_001341630, tet_TTHERM_001372842, tet_TTHERM_001384022, tet_TTHERM_001394317, tet_TTHERM_001399519, tet_TTHERM_001403832, tet_TTHERM_001417320, tet_TTHERM_001421350, tet_TTHERM_001436739, tet_TTHERM_001470359, tet_TTHERM_001476528, tet_TTHERM_001513249, tet_TTHERM_001525432, tet_TTHERM_001531559, tet_TTHERM_001573220, tet_TTHERM_001592569, tet_TTHERM_001651030, tet_TTHERM_001668160, tet_TTHERM_001675219, tet_TTHERM_001737569, tet_TTHERM_002653312, tet_TTHERM_002653328, tet_TTHERM_002653330, tet_TTHERM_002653343, tet_TTHERM_002653363, tet_TTHERM_002653368, tet_TTHERM_002653371, tet_TTHERM_002653380, tet_TTHERM_002653393, tet_TTHERM_002653395, tet_TTHERM_002653413, tet_TTHERM_002653425, tet_TTHERM_002653466, tet_TTHERM_002653483, tet_TTHERM_002653484, tet_TTHERM_002653486, tet_TTHERM_002653505, tet_TTHERM_002653510, tet_TTHERM_00617729, tet_TTHERM_01017244, tet_TTHERM_01018480, tet_TTHERM_01023090, tet_TTHERM_01119580, tet_TTHERM_01230160, tet_TTHERM_01252320, tet_TTHERM_01482630, tet_TTHERM_01583450, tet_TTHERM_01623880, tet_TTHERM_01659050, tet_TTHERM_01981390					tet_TTHERM_00522580				tet_TTHERM_000837979, tet_TTHERM_00185770, tet_TTHERM_00624260, tet_TTHERM_00717780																		tet_TTHERM_00191600, tet_TTHERM_00225620, tet_TTHERM_002653324, tet_TTHERM_01171640	tet_TTHERM_00137600, tet_TTHERM_00388200			tet_TTHERM_00663980																						tet_TTHERM_001193551, tet_TTHERM_00370720, tet_TTHERM_00522450, tet_TTHERM_01106100, tet_TTHERM_01193560, tet_TTHERM_01193570, tet_TTHERM_01193580			tet_TTHERM_00187110, tet_TTHERM_00532170												tet_TTHERM_000129629, tet_TTHERM_00086730, tet_TTHERM_00945230										tet_TTHERM_00011500, tet_TTHERM_00011510, tet_TTHERM_000621309, tet_TTHERM_00158360, tet_TTHERM_00263140, tet_TTHERM_00324190, tet_TTHERM_00409030, tet_TTHERM_00723040, tet_TTHERM_00758810, tet_TTHERM_00857920, tet_TTHERM_00857940, tet_TTHERM_00857950, tet_TTHERM_00857960, tet_TTHERM_00857970, tet_TTHERM_00857980, tet_TTHERM_00858000, tet_TTHERM_00933190, tet_TTHERM_00989400, tet_TTHERM_01068040, tet_TTHERM_01068050, tet_TTHERM_01068060, tet_TTHERM_01085430, tet_TTHERM_01184160															tet_TTHERM_00823710, tet_TTHERM_00942980	tet_TTHERM_00971830	tet_TTHERM_00075850, tet_TTHERM_00264800, tet_TTHERM_00264820, tet_TTHERM_00399260, tet_TTHERM_00697300, tet_TTHERM_00879310, tet_TTHERM_00998990, tet_TTHERM_00999060, tet_TTHERM_00999090	tet_TTHERM_000157929																																																																																														tet_TTHERM_000225808, tet_TTHERM_000243819, tet_TTHERM_000346666, tet_TTHERM_000346667, tet_TTHERM_000346668, tet_TTHERM_000364289, tet_TTHERM_000364298, tet_TTHERM_00074250, tet_TTHERM_000748947, tet_TTHERM_000748949, tet_TTHERM_000748977, tet_TTHERM_000748978, tet_TTHERM_000749023, tet_TTHERM_000760211, tet_TTHERM_000760213, tet_TTHERM_000813086, tet_TTHERM_000813087, tet_TTHERM_000973000, tet_TTHERM_000975401, tet_TTHERM_000975402, tet_TTHERM_001266091, tet_TTHERM_001266093, tet_TTHERM_001379953, tet_TTHERM_001389214, tet_TTHERM_001389227, tet_TTHERM_001395377, tet_TTHERM_001395378, tet_TTHERM_001395379, tet_TTHERM_001526444, tet_TTHERM_001553979, tet_TTHERM_00243820, tet_TTHERM_00243910, tet_TTHERM_00243920, tet_TTHERM_00243930, tet_TTHERM_00243940, tet_TTHERM_002653364, tet_TTHERM_002653365, tet_TTHERM_002653366, tet_TTHERM_00335660, tet_TTHERM_00335680, tet_TTHERM_00346630, tet_TTHERM_00364260, tet_TTHERM_00364290, tet_TTHERM_00364300, tet_TTHERM_00364310, tet_TTHERM_00581840, tet_TTHERM_00748930, tet_TTHERM_00748950, tet_TTHERM_00749020, tet_TTHERM_00757740, tet_TTHERM_00757750, tet_TTHERM_00760210, tet_TTHERM_00760230, tet_TTHERM_00760250, tet_TTHERM_00760260, tet_TTHERM_00762960, tet_TTHERM_00762980, tet_TTHERM_00763000, tet_TTHERM_00813090, tet_TTHERM_00899500, tet_TTHERM_00972990, tet_TTHERM_00973020, tet_TTHERM_00973030, tet_TTHERM_00974040, tet_TTHERM_00974050, tet_TTHERM_00974060, tet_TTHERM_00974070, tet_TTHERM_00989380, tet_TTHERM_01125300, tet_TTHERM_01125310, tet_TTHERM_01125330, tet_TTHERM_01147110, tet_TTHERM_01147120, tet_TTHERM_01223600, tet_TTHERM_01266100, tet_TTHERM_01379940, tet_TTHERM_01379950, tet_TTHERM_01389210, tet_TTHERM_01389220, tet_TTHERM_01389270, tet_TTHERM_01395380, tet_TTHERM_01526440, tet_TTHERM_01526450, tet_TTHERM_01553980, tet_TTHERM_01553990, tet_TTHERM_02482160	tet_TTHERM_000120959, tet_TTHERM_00627040	tet_TTHERM_000509119, tet_TTHERM_00112400, tet_TTHERM_00137520, tet_TTHERM_00145620, tet_TTHERM_00388370, tet_TTHERM_00523020, tet_TTHERM_00590120, tet_TTHERM_00780870, tet_TTHERM_01093630										tet_TTHERM_00134799																	tet_TTHERM_000234204, tet_TTHERM_000625971, tet_TTHERM_000637619, tet_TTHERM_000798088, tet_TTHERM_000818429, tet_TTHERM_000943051, tet_TTHERM_000949711, tet_TTHERM_000962089, tet_TTHERM_000962109, tet_TTHERM_000989520, tet_TTHERM_000996429, tet_TTHERM_001021971, tet_TTHERM_001023061, tet_TTHERM_001054162, tet_TTHERM_001101579, tet_TTHERM_001125109, tet_TTHERM_00113249, tet_TTHERM_001147151, tet_TTHERM_001192482, tet_TTHERM_001217198, tet_TTHERM_001222505, tet_TTHERM_001234350, tet_TTHERM_001244548, tet_TTHERM_001244554, tet_TTHERM_001277533, tet_TTHERM_001293260, tet_TTHERM_001302815, tet_TTHERM_001318490, tet_TTHERM_001344742, tet_TTHERM_001346829, tet_TTHERM_001372789, tet_TTHERM_001383000, tet_TTHERM_001394380, tet_TTHERM_001398485, tet_TTHERM_001422369, tet_TTHERM_001423430, tet_TTHERM_001443819, tet_TTHERM_001446962, tet_TTHERM_001449010, tet_TTHERM_001494741, tet_TTHERM_001542773, tet_TTHERM_001571179, tet_TTHERM_001572200, tet_TTHERM_001591559, tet_TTHERM_001598640, tet_TTHERM_001659049, tet_TTHERM_001668159, tet_TTHERM_002653313, tet_TTHERM_002653317, tet_TTHERM_002653322, tet_TTHERM_002653329, tet_TTHERM_002653331, tet_TTHERM_002653333, tet_TTHERM_002653337, tet_TTHERM_002653354, tet_TTHERM_002653360, tet_TTHERM_002653361, tet_TTHERM_002653375, tet_TTHERM_002653379, tet_TTHERM_002653382, tet_TTHERM_002653403, tet_TTHERM_002653411, tet_TTHERM_002653412, tet_TTHERM_002653416, tet_TTHERM_002653417, tet_TTHERM_002653418, tet_TTHERM_002653421, tet_TTHERM_002653427, tet_TTHERM_002653431, tet_TTHERM_002653444, tet_TTHERM_002653455, tet_TTHERM_002653468, tet_TTHERM_002653473, tet_TTHERM_002653480, tet_TTHERM_002653481, tet_TTHERM_002653488, tet_TTHERM_002653489, tet_TTHERM_002653492, tet_TTHERM_002653497, tet_TTHERM_002653513, tet_TTHERM_002653518, tet_TTHERM_00613650, tet_TTHERM_00809450, tet_TTHERM_00959800, tet_TTHERM_01489720						tet_TTHERM_00061550, tet_TTHERM_000732679, tet_TTHERM_00138100, tet_TTHERM_00143540, tet_TTHERM_00191360, tet_TTHERM_00238910, tet_TTHERM_00349010, tet_TTHERM_00394550, tet_TTHERM_00411550, tet_TTHERM_00550710, tet_TTHERM_00554330, tet_TTHERM_00599990, tet_TTHERM_00616370, tet_TTHERM_00630050, tet_TTHERM_00715670, tet_TTHERM_00822200, tet_TTHERM_00841230																									tet_TTHERM_000075950, tet_TTHERM_000218559, tet_TTHERM_000295857, tet_TTHERM_000295858, tet_TTHERM_000365478, tet_TTHERM_000414159, tet_TTHERM_000414192, tet_TTHERM_000414209, tet_TTHERM_000566949, tet_TTHERM_000666938, tet_TTHERM_000666939, tet_TTHERM_00075920, tet_TTHERM_00076980, tet_TTHERM_000810503, tet_TTHERM_000810507, tet_TTHERM_000810540, tet_TTHERM_000810573, tet_TTHERM_000812603, tet_TTHERM_000826771, tet_TTHERM_000879319, tet_TTHERM_000884519, tet_TTHERM_000895564, tet_TTHERM_000901662, tet_TTHERM_000901705, tet_TTHERM_000901747, tet_TTHERM_000901749, tet_TTHERM_000901769, tet_TTHERM_000912201, tet_TTHERM_000912203, tet_TTHERM_000998861, tet_TTHERM_000999079, tet_TTHERM_001046989, tet_TTHERM_001047019, tet_TTHERM_001047029, tet_TTHERM_001322655, tet_TTHERM_001405859, tet_TTHERM_00203000, tet_TTHERM_00258260, tet_TTHERM_00259290, tet_TTHERM_002653339, tet_TTHERM_002653439, tet_TTHERM_002653474, tet_TTHERM_002653496, tet_TTHERM_00295870, tet_TTHERM_00365510, tet_TTHERM_00414190, tet_TTHERM_00414210, tet_TTHERM_00582260, tet_TTHERM_00694520, tet_TTHERM_00810470, tet_TTHERM_00826740, tet_TTHERM_00826770, tet_TTHERM_00879320, tet_TTHERM_00884500, tet_TTHERM_00884520, tet_TTHERM_00901690, tet_TTHERM_00901750, tet_TTHERM_00901780, tet_TTHERM_00903830, tet_TTHERM_00912120, tet_TTHERM_00912150, tet_TTHERM_00912170, tet_TTHERM_00912200, tet_TTHERM_00912220, tet_TTHERM_00998860, tet_TTHERM_00999080, tet_TTHERM_01013350, tet_TTHERM_01013390, tet_TTHERM_01035620, tet_TTHERM_01046980, tet_TTHERM_01047020, tet_TTHERM_01149270, tet_TTHERM_01198170, tet_TTHERM_01201180, tet_TTHERM_01204220, tet_TTHERM_01313370, tet_TTHERM_01317390, tet_TTHERM_01317410, tet_TTHERM_01317420, tet_TTHERM_01322640, tet_TTHERM_01323700, tet_TTHERM_01405890, tet_TTHERM_01433610, tet_TTHERM_02214810					tet_TTHERM_01142770			tet_TTHERM_00006010, tet_TTHERM_00028770, tet_TTHERM_000322839, tet_TTHERM_000526429, tet_TTHERM_00059300, tet_TTHERM_00069410, tet_TTHERM_00112290, tet_TTHERM_001244610, tet_TTHERM_00146260, tet_TTHERM_00146300, tet_TTHERM_00149410, tet_TTHERM_00161120, tet_TTHERM_00193440, tet_TTHERM_00218580, tet_TTHERM_00218590, tet_TTHERM_00299970, tet_TTHERM_00353380, tet_TTHERM_00353410, tet_TTHERM_00371270, tet_TTHERM_00371280, tet_TTHERM_00467830, tet_TTHERM_00485820, tet_TTHERM_00492380, tet_TTHERM_00533920, tet_TTHERM_00586820, tet_TTHERM_00590430, tet_TTHERM_00599800, tet_TTHERM_00661700, tet_TTHERM_00735380, tet_TTHERM_00735390, tet_TTHERM_00790820, tet_TTHERM_00790830, tet_TTHERM_01020830, tet_TTHERM_01075680, tet_TTHERM_01245600, tet_TTHERM_01298560																													tet_TTHERM_00526920										tet_TTHERM_00293380																						tet_TTHERM_00079820			tet_TTHERM_00151380, tet_TTHERM_00151390																							tet_TTHERM_001228989				tet_TTHERM_00082260, tet_TTHERM_00158390, tet_TTHERM_00579000	tet_TTHERM_00313720	tet_TTHERM_00319990, tet_TTHERM_00648919, tet_TTHERM_00841210, tet_TTHERM_01129720	tet_TTHERM_00147630	tet_TTHERM_00040330, tet_TTHERM_00040340, tet_TTHERM_00040350, tet_TTHERM_00694330, tet_TTHERM_00694350																													tet_TTHERM_00649240, tet_TTHERM_00857910	tet_TTHERM_00566810, tet_TTHERM_01044600		tet_TTHERM_00059450, tet_TTHERM_00083650, tet_TTHERM_00225720, tet_TTHERM_00419740, tet_TTHERM_00727520	tet_TTHERM_00219110, tet_TTHERM_00633350, tet_TTHERM_01099210	tet_TTHERM_01345750			tet_TTHERM_000446269, tet_TTHERM_00086960, tet_TTHERM_00094130, tet_TTHERM_00370860, tet_TTHERM_00378820, tet_TTHERM_00461760, tet_TTHERM_00794190, tet_TTHERM_00877070, tet_TTHERM_01179910																																			tet_TTHERM_00145430			tet_TTHERM_001151439		tet_TTHERM_01099200	tet_TTHERM_000268319, tet_TTHERM_00151820	tet_TTHERM_00137550, tet_TTHERM_00370750, tet_TTHERM_00388340, tet_TTHERM_00454070																																	tet_TTHERM_00227220																																	tet_TTHERM_01298520				tet_TTHERM_00655990																						tet_TTHERM_00013170, tet_TTHERM_00016000, tet_TTHERM_00047600, tet_TTHERM_00049200, tet_TTHERM_00196460, tet_TTHERM_00426100, tet_TTHERM_00554350			tet_TTHERM_00473320, tet_TTHERM_01250060							tet_TTHERM_00440600, tet_TTHERM_00440610, tet_TTHERM_00823910, tet_TTHERM_00886960																							tet_TTHERM_00534030	tet_TTHERM_00361720		tet_TTHERM_00773210		tet_TTHERM_00196190																																tet_TTHERM_00011190, tet_TTHERM_00075540		tet_TTHERM_00427590, tet_TTHERM_00444180, tet_TTHERM_00502580	tet_TTHERM_00261950	tet_TTHERM_00500790					tet_TTHERM_00283990				tet_TTHERM_00804750, tet_TTHERM_01055570																																		tet_TTHERM_00408870	tet_TTHERM_00312180	tet_TTHERM_00155370, tet_TTHERM_00219330, tet_TTHERM_00492560			tet_TTHERM_00094240																												tet_TTHERM_00522800, tet_TTHERM_01080470				tet_TTHERM_00727490		tet_TTHERM_000418499																																							tet_TTHERM_01093530	tet_TTHERM_00694540	tet_TTHERM_00355780				tet_TTHERM_000309879, tet_TTHERM_01107220																								tet_TTHERM_00002770, tet_TTHERM_00003780, tet_TTHERM_000129539, tet_TTHERM_000135979, tet_TTHERM_00129320, tet_TTHERM_00129530, tet_TTHERM_00129540, tet_TTHERM_00129550, tet_TTHERM_00129570, tet_TTHERM_00129590, tet_TTHERM_00129630, tet_TTHERM_001346845, tet_TTHERM_00135980, tet_TTHERM_001374871, tet_TTHERM_00230950, tet_TTHERM_002653376, tet_TTHERM_002653461, tet_TTHERM_002653500, tet_TTHERM_00283580, tet_TTHERM_00283610, tet_TTHERM_00289470, tet_TTHERM_00289480, tet_TTHERM_00633070, tet_TTHERM_00699750, tet_TTHERM_00699790, tet_TTHERM_00778400, tet_TTHERM_00821850, tet_TTHERM_00853190, tet_TTHERM_01002610, tet_TTHERM_01002620, tet_TTHERM_01009800, tet_TTHERM_01009810, tet_TTHERM_01009820, tet_TTHERM_01009830, tet_TTHERM_01030020, tet_TTHERM_01030030, tet_TTHERM_01159890, tet_TTHERM_01237350, tet_TTHERM_01237400, tet_TTHERM_01297400, tet_TTHERM_01321560, tet_TTHERM_01321600, tet_TTHERM_01321640, tet_TTHERM_01325790, tet_TTHERM_01346830, tet_TTHERM_01346860, tet_TTHERM_01346880, tet_TTHERM_01350000, tet_TTHERM_01373860, tet_TTHERM_01374860, tet_TTHERM_01374870, tet_TTHERM_01393280, tet_TTHERM_01393290, tet_TTHERM_01393300, tet_TTHERM_01436770, tet_TTHERM_01460110, tet_TTHERM_01476540, tet_TTHERM_01477540, tet_TTHERM_01485660, tet_TTHERM_01532560, tet_TTHERM_01598640, tet_TTHERM_01675220, tet_TTHERM_01691290, tet_TTHERM_01713380, tet_TTHERM_02159680, tet_TTHERM_02566220						tet_TTHERM_000169119, tet_TTHERM_000661568, tet_TTHERM_000672289, tet_TTHERM_00077530, tet_TTHERM_00077550, tet_TTHERM_00077560, tet_TTHERM_00129770, tet_TTHERM_00166100, tet_TTHERM_00169100, tet_TTHERM_00205200, tet_TTHERM_00463010, tet_TTHERM_00473230, tet_TTHERM_00516420, tet_TTHERM_00516440, tet_TTHERM_00518469, tet_TTHERM_00661538, tet_TTHERM_00661570, tet_TTHERM_00661620, tet_TTHERM_00661630, tet_TTHERM_00661640, tet_TTHERM_00661650, tet_TTHERM_00661660, tet_TTHERM_00689990	tet_TTHERM_00169120, tet_TTHERM_00658700, tet_TTHERM_00658710, tet_TTHERM_00695860			tet_TTHERM_00476840, tet_TTHERM_01092380	tet_TTHERM_00220810	tet_TTHERM_00391400			tet_TTHERM_00011440, tet_TTHERM_00313320											tet_TTHERM_00077610, tet_TTHERM_00320440, tet_TTHERM_00457010, tet_TTHERM_00624250, tet_TTHERM_00655570, tet_TTHERM_00658880, tet_TTHERM_00684750, tet_TTHERM_00773480, tet_TTHERM_00825310																																tet_TTHERM_00424660, tet_TTHERM_00840170														tet_TTHERM_00312130, tet_TTHERM_00357000, tet_TTHERM_00446490, tet_TTHERM_00450800, tet_TTHERM_00485780, tet_TTHERM_00535700, tet_TTHERM_00794320, tet_TTHERM_01169440, tet_TTHERM_01260780										tet_TTHERM_000053759, tet_TTHERM_000058888, tet_TTHERM_000058889, tet_TTHERM_000108237, tet_TTHERM_00010930, tet_TTHERM_00010940, tet_TTHERM_000320438, tet_TTHERM_000320439, tet_TTHERM_00041560, tet_TTHERM_00053770, tet_TTHERM_000573208, tet_TTHERM_000584749, tet_TTHERM_00058900, tet_TTHERM_000675749, tet_TTHERM_000703469, tet_TTHERM_00070779, tet_TTHERM_00070780, tet_TTHERM_000760739, tet_TTHERM_00108220, tet_TTHERM_00109250, tet_TTHERM_00109260, tet_TTHERM_00129580, tet_TTHERM_00129640, tet_TTHERM_001347941, tet_TTHERM_00170450, tet_TTHERM_00170460, tet_TTHERM_00197820, tet_TTHERM_00197830, tet_TTHERM_00201710, tet_TTHERM_00266500, tet_TTHERM_00266660, tet_TTHERM_00268320, tet_TTHERM_00275860, tet_TTHERM_00279971, tet_TTHERM_00310810, tet_TTHERM_00320370, tet_TTHERM_00320390, tet_TTHERM_00320400, tet_TTHERM_00320410, tet_TTHERM_00325610, tet_TTHERM_00446439, tet_TTHERM_00446440, tet_TTHERM_00474760, tet_TTHERM_00476680, tet_TTHERM_00497080, tet_TTHERM_00573210, tet_TTHERM_00584740, tet_TTHERM_00584760, tet_TTHERM_00627130, tet_TTHERM_00628530, tet_TTHERM_00628540, tet_TTHERM_00649030, tet_TTHERM_00649050, tet_TTHERM_00666820, tet_TTHERM_00675750, tet_TTHERM_00675760, tet_TTHERM_00703460, tet_TTHERM_00760720, tet_TTHERM_00760740, tet_TTHERM_00760750, tet_TTHERM_00852820, tet_TTHERM_00895920, tet_TTHERM_00979820, tet_TTHERM_00979860, tet_TTHERM_00998910, tet_TTHERM_01317370, tet_TTHERM_01347940, tet_TTHERM_02418110						tet_TTHERM_00703650			tet_TTHERM_00219130, tet_TTHERM_00268160, tet_TTHERM_00283630, tet_TTHERM_00467350, tet_TTHERM_00684670, tet_TTHERM_00757560, tet_TTHERM_00757570, tet_TTHERM_00757580		tet_TTHERM_00632890	tet_TTHERM_001008629													tet_TTHERM_00059190, tet_TTHERM_00406590, tet_TTHERM_00691900																							tet_TTHERM_00070890, tet_TTHERM_00075830, tet_TTHERM_000773469, tet_TTHERM_00144890, tet_TTHERM_00151940, tet_TTHERM_00285400, tet_TTHERM_00309990, tet_TTHERM_00418210, tet_TTHERM_00463690, tet_TTHERM_00518720, tet_TTHERM_00637210, tet_TTHERM_00670600, tet_TTHERM_00676930, tet_TTHERM_00715650, tet_TTHERM_00773450, tet_TTHERM_00773460, tet_TTHERM_01093520, tet_TTHERM_01260740, tet_TTHERM_01260750, tet_TTHERM_01444900								tet_TTHERM_001164064	tet_TTHERM_00335970	tet_TTHERM_00219470																																																			tet_TTHERM_000004890, tet_TTHERM_00004870, tet_TTHERM_00004880, tet_TTHERM_000242187, tet_TTHERM_000313229, tet_TTHERM_000384663, tet_TTHERM_000398138, tet_TTHERM_000398139, tet_TTHERM_000398140, tet_TTHERM_000399159, tet_TTHERM_000399329, tet_TTHERM_000405439, tet_TTHERM_00058560, tet_TTHERM_00058570, tet_TTHERM_000586861, tet_TTHERM_000790619, tet_TTHERM_00079870, tet_TTHERM_000809249, tet_TTHERM_00094110, tet_TTHERM_00185140, tet_TTHERM_00185160, tet_TTHERM_00227480, tet_TTHERM_00242190, tet_TTHERM_00242200, tet_TTHERM_00242210, tet_TTHERM_00292200, tet_TTHERM_00313200, tet_TTHERM_00313210, tet_TTHERM_00313220, tet_TTHERM_00313230, tet_TTHERM_00313250, tet_TTHERM_00313260, tet_TTHERM_00355590, tet_TTHERM_00384660, tet_TTHERM_00398100, tet_TTHERM_00398110, tet_TTHERM_00398120, tet_TTHERM_00398130, tet_TTHERM_00398141, tet_TTHERM_00399150, tet_TTHERM_00399160, tet_TTHERM_00399280, tet_TTHERM_00399290, tet_TTHERM_00399300, tet_TTHERM_00399330, tet_TTHERM_00415570, tet_TTHERM_00419840, tet_TTHERM_00475370, tet_TTHERM_00576970, tet_TTHERM_00576979, tet_TTHERM_00658890, tet_TTHERM_00659000, tet_TTHERM_00695620, tet_TTHERM_00727530, tet_TTHERM_00809250, tet_TTHERM_00809260, tet_TTHERM_00809290, tet_TTHERM_00809320, tet_TTHERM_00809330, tet_TTHERM_00992640, tet_TTHERM_00992650, tet_TTHERM_00992660, tet_TTHERM_00992670, tet_TTHERM_01137200, tet_TTHERM_02242830, tet_TTHERM_02245830	tet_TTHERM_000125769, tet_TTHERM_000126919, tet_TTHERM_000130009, tet_TTHERM_000275768, tet_TTHERM_000275799, tet_TTHERM_000324388, tet_TTHERM_000324389, tet_TTHERM_000680700, tet_TTHERM_000680711, tet_TTHERM_000947361, tet_TTHERM_000947363, tet_TTHERM_001050449, tet_TTHERM_001050489, tet_TTHERM_001050491, tet_TTHERM_001130784, tet_TTHERM_001131813, tet_TTHERM_001224653, tet_TTHERM_001224670, tet_TTHERM_001225663, tet_TTHERM_00125780, tet_TTHERM_00125790, tet_TTHERM_00125800, tet_TTHERM_00125810, tet_TTHERM_00125819, tet_TTHERM_00126830, tet_TTHERM_00126840, tet_TTHERM_00126850, tet_TTHERM_00126860, tet_TTHERM_00126870, tet_TTHERM_00126880, tet_TTHERM_00126890, tet_TTHERM_00126900, tet_TTHERM_00126920, tet_TTHERM_00130030, tet_TTHERM_00130040, tet_TTHERM_00130060, tet_TTHERM_00130070, tet_TTHERM_00137580, tet_TTHERM_001539699, tet_TTHERM_002653437, tet_TTHERM_00275770, tet_TTHERM_00275780, tet_TTHERM_00275790, tet_TTHERM_00275800, tet_TTHERM_00275830, tet_TTHERM_00275840, tet_TTHERM_00324390, tet_TTHERM_00680690, tet_TTHERM_00947340, tet_TTHERM_00947350, tet_TTHERM_00947360, tet_TTHERM_01050450, tet_TTHERM_01050470, tet_TTHERM_01050480, tet_TTHERM_01050490, tet_TTHERM_01050520, tet_TTHERM_01130780, tet_TTHERM_01130790, tet_TTHERM_01131800, tet_TTHERM_01131810, tet_TTHERM_01131820, tet_TTHERM_01132820, tet_TTHERM_01224660, tet_TTHERM_01225660, tet_TTHERM_01539700, tet_TTHERM_01539710							tet_TTHERM_00250970		tet_TTHERM_00042680, tet_TTHERM_00483700			tet_TTHERM_00680680	tet_TTHERM_00128700, tet_TTHERM_01142720	tet_TTHERM_00191770, tet_TTHERM_00264980, tet_TTHERM_00560010, tet_TTHERM_00637780	tet_TTHERM_000295209				tet_TTHERM_00158220, tet_TTHERM_00219560, tet_TTHERM_00764080, tet_TTHERM_01161010																																		tet_TTHERM_00470620	tet_TTHERM_000581919, tet_TTHERM_00581930, tet_TTHERM_00581940, tet_TTHERM_00581950, tet_TTHERM_00581959, tet_TTHERM_00581980, tet_TTHERM_00581990, tet_TTHERM_00582000, tet_TTHERM_00582010, tet_TTHERM_00582020, tet_TTHERM_00582030, tet_TTHERM_00582039, tet_TTHERM_00582040, tet_TTHERM_00666170, tet_TTHERM_00666180		tet_TTHERM_00263440, tet_TTHERM_00827000			tet_TTHERM_00316930													tet_TTHERM_01082870																																											tet_TTHERM_00637370	tet_TTHERM_00703560	tet_TTHERM_00500920			tet_TTHERM_00101130, tet_TTHERM_00193900			tet_TTHERM_00632990	tet_TTHERM_01084200		tet_TTHERM_00653690				tet_TTHERM_00641130																														tet_TTHERM_01044650							tet_TTHERM_00134890	tet_TTHERM_00470690		tet_TTHERM_000495990, tet_TTHERM_00334300, tet_TTHERM_00334410, tet_TTHERM_00497300	tet_TTHERM_00136060					tet_TTHERM_01169500																																														tet_TTHERM_00310740		tet_TTHERM_01308010				tet_TTHERM_00149680		tet_TTHERM_00596540																																															tet_TTHERM_00259540										tet_TTHERM_000031688, tet_TTHERM_00241710				tet_TTHERM_00426090	tet_TTHERM_00974270, tet_TTHERM_01190430	tet_TTHERM_00497260		tet_TTHERM_00641200																																																								tet_TTHERM_00326990, tet_TTHERM_00647380, tet_TTHERM_00724680	tet_TTHERM_00476710, tet_TTHERM_01092470		tet_TTHERM_01070330	tet_TTHERM_00430020	tet_TTHERM_00648910																				tet_TTHERM_00041480, tet_TTHERM_00326720, tet_TTHERM_00420820, tet_TTHERM_00420830																																			tet_TTHERM_000198199, tet_TTHERM_000622658, tet_TTHERM_001008679, tet_TTHERM_001008722, tet_TTHERM_001008728, tet_TTHERM_001008780, tet_TTHERM_001009993, tet_TTHERM_001010049, tet_TTHERM_001076837, tet_TTHERM_001076853, tet_TTHERM_001076861, tet_TTHERM_001076869, tet_TTHERM_001081609, tet_TTHERM_001081691, tet_TTHERM_001081803, tet_TTHERM_001312320, tet_TTHERM_001312331, tet_TTHERM_001537659, tet_TTHERM_001619819, tet_TTHERM_00198130, tet_TTHERM_00198150, tet_TTHERM_002653467, tet_TTHERM_002653471, tet_TTHERM_002653472, tet_TTHERM_00344210, tet_TTHERM_00488290, tet_TTHERM_00491010, tet_TTHERM_00491020, tet_TTHERM_00491040, tet_TTHERM_01008670, tet_TTHERM_01008680, tet_TTHERM_01008720, tet_TTHERM_01008760, tet_TTHERM_01008770, tet_TTHERM_01008780, tet_TTHERM_01010050, tet_TTHERM_01011060, tet_TTHERM_01076900, tet_TTHERM_01081610, tet_TTHERM_01081630, tet_TTHERM_01081710, tet_TTHERM_01081720, tet_TTHERM_01081790, tet_TTHERM_01114210, tet_TTHERM_01265060, tet_TTHERM_01290190, tet_TTHERM_01292200, tet_TTHERM_01292210, tet_TTHERM_01312310, tet_TTHERM_01312370, tet_TTHERM_01537660, tet_TTHERM_01543790, tet_TTHERM_01585450, tet_TTHERM_01585460, tet_TTHERM_01619820, tet_TTHERM_01646010, tet_TTHERM_01855030, tet_TTHERM_01901130, tet_TTHERM_02084560					tet_TTHERM_00427460		tet_TTHERM_01262850	tet_TTHERM_00283480, tet_TTHERM_00283490, tet_TTHERM_00429930, tet_TTHERM_00476450			tet_TTHERM_00316510				tet_TTHERM_00136230																																							tet_TTHERM_00185640								tet_TTHERM_00107130	tet_TTHERM_00437360, tet_TTHERM_00865440, tet_TTHERM_01326860					tet_TTHERM_00355520			tet_TTHERM_000652609, tet_TTHERM_00762990																																						tet_TTHERM_00113100, tet_TTHERM_00442120, tet_TTHERM_00717770	tet_TTHERM_00388400		tet_TTHERM_00395870		tet_TTHERM_01474510	tet_TTHERM_00338110		tet_TTHERM_00193580	tet_TTHERM_00820660				tet_TTHERM_00467280														tet_TTHERM_01084290			tet_TTHERM_00313310, tet_TTHERM_00852850																																													tet_TTHERM_00316370					tet_TTHERM_00037130, tet_TTHERM_00112690, tet_TTHERM_00149730, tet_TTHERM_00270360, tet_TTHERM_00316220, tet_TTHERM_00585420, tet_TTHERM_00657650, tet_TTHERM_00703900, tet_TTHERM_00790520, tet_TTHERM_00939090, tet_TTHERM_01028860	tet_TTHERM_00035520, tet_TTHERM_00035530																																																																tet_TTHERM_00047650	tet_TTHERM_00011610								tet_TTHERM_00147510, tet_TTHERM_00442180		tet_TTHERM_00264860																																														tet_TTHERM_000633271, tet_TTHERM_000702270, tet_TTHERM_001388156, tet_TTHERM_001414121, tet_TTHERM_001498868, tet_TTHERM_001504069, tet_TTHERM_001541733, tet_TTHERM_001663099, tet_TTHERM_001692290, tet_TTHERM_00197650, tet_TTHERM_00209380, tet_TTHERM_00236260, tet_TTHERM_002653347, tet_TTHERM_002653390, tet_TTHERM_002653508, tet_TTHERM_00355440, tet_TTHERM_00630170, tet_TTHERM_00815090, tet_TTHERM_00900600, tet_TTHERM_00935420, tet_TTHERM_00958760, tet_TTHERM_00958790, tet_TTHERM_00976420, tet_TTHERM_00994420, tet_TTHERM_01020620, tet_TTHERM_01086730, tet_TTHERM_01138230, tet_TTHERM_01246670, tet_TTHERM_01246690, tet_TTHERM_01376880, tet_TTHERM_01377900, tet_TTHERM_01388160, tet_TTHERM_01428470, tet_TTHERM_01494740, tet_TTHERM_01515340, tet_TTHERM_01558020, tet_TTHERM_01558040, tet_TTHERM_01564120, tet_TTHERM_01565130, tet_TTHERM_01618810, tet_TTHERM_01620830, tet_TTHERM_01640980, tet_TTHERM_01644000, tet_TTHERM_01656030, tet_TTHERM_01689280, tet_TTHERM_01695310, tet_TTHERM_01742570, tet_TTHERM_01948320, tet_TTHERM_02013450, tet_TTHERM_02293890, tet_TTHERM_02370050, tet_TTHERM_02468150, tet_TTHERM_02548190, tet_TTHERM_02650290	tet_TTHERM_000052088, tet_TTHERM_000052089, tet_TTHERM_000052099, tet_TTHERM_000082268, tet_TTHERM_000082269, tet_TTHERM_000083289, tet_TTHERM_00024110, tet_TTHERM_00052090, tet_TTHERM_00052100, tet_TTHERM_00052110, tet_TTHERM_00052120, tet_TTHERM_000537069, tet_TTHERM_000543678, tet_TTHERM_000543679, tet_TTHERM_000543729, tet_TTHERM_000544738, tet_TTHERM_000544739, tet_TTHERM_000545778, tet_TTHERM_000706398, tet_TTHERM_000706399, tet_TTHERM_000709689, tet_TTHERM_000709708, tet_TTHERM_000709709, tet_TTHERM_000723488, tet_TTHERM_000723489, tet_TTHERM_00083280, tet_TTHERM_00083290, tet_TTHERM_00143740, tet_TTHERM_00266510, tet_TTHERM_00266530, tet_TTHERM_00266540, tet_TTHERM_00266550, tet_TTHERM_00283250, tet_TTHERM_00283280, tet_TTHERM_00543670, tet_TTHERM_00543680, tet_TTHERM_00543700, tet_TTHERM_00543710, tet_TTHERM_00543720, tet_TTHERM_00543730, tet_TTHERM_00544740, tet_TTHERM_00545750, tet_TTHERM_00545770, tet_TTHERM_00545780, tet_TTHERM_00709630, tet_TTHERM_00709640, tet_TTHERM_00709660, tet_TTHERM_00709670, tet_TTHERM_00709680, tet_TTHERM_00709690, tet_TTHERM_00709700, tet_TTHERM_00723480, tet_TTHERM_00859340, tet_TTHERM_00874740							tet_TTHERM_00283230					tet_TTHERM_00455190	tet_TTHERM_00118700			tet_TTHERM_01013160	tet_TTHERM_000467319, tet_TTHERM_00497360, tet_TTHERM_00497370					tet_TTHERM_00372689				tet_TTHERM_00971810, tet_TTHERM_00971820, tet_TTHERM_01123990																																						tet_TTHERM_000043859, tet_TTHERM_00241990														tet_TTHERM_00050540	tet_TTHERM_00079200			tet_TTHERM_00784630		tet_TTHERM_00442520, tet_TTHERM_00568020, tet_TTHERM_00684530, tet_TTHERM_00825640, tet_TTHERM_01261800						tet_TTHERM_00213580, tet_TTHERM_00355250, tet_TTHERM_00389900, tet_TTHERM_00657610, tet_TTHERM_00790880, tet_TTHERM_01194730								tet_TTHERM_00188330, tet_TTHERM_00188340											tet_TTHERM_00268030, tet_TTHERM_00353310	tet_TTHERM_00006080, tet_TTHERM_00011640, tet_TTHERM_00113030, tet_TTHERM_00113040, tet_TTHERM_00113050, tet_TTHERM_00113060, tet_TTHERM_00113090, tet_TTHERM_00134900, tet_TTHERM_00134910, tet_TTHERM_00442110, tet_TTHERM_00599940, tet_TTHERM_00822150																																																	tet_TTHERM_00713170								tet_TTHERM_00666400, tet_TTHERM_01052900		tet_TTHERM_000525059								tet_TTHERM_00035600, tet_TTHERM_00075760, tet_TTHERM_00151330, tet_TTHERM_00721660, tet_TTHERM_01055650																																																																									tet_TTHERM_000318619				tet_TTHERM_000295087							tet_TTHERM_00532450	tet_TTHERM_00145250			tet_TTHERM_00825110																																																								tet_TTHERM_000125709, tet_TTHERM_000214840, tet_TTHERM_000429630, tet_TTHERM_000551200, tet_TTHERM_000551211, tet_TTHERM_000551222, tet_TTHERM_000554269, tet_TTHERM_000598670, tet_TTHERM_000598681, tet_TTHERM_000645790, tet_TTHERM_000645801, tet_TTHERM_000646821, tet_TTHERM_000694479, tet_TTHERM_000718079, tet_TTHERM_001273286, tet_TTHERM_001273308, tet_TTHERM_001338459, tet_TTHERM_001527452, tet_TTHERM_001538672, tet_TTHERM_002653373, tet_TTHERM_002653409, tet_TTHERM_002653441, tet_TTHERM_002653454, tet_TTHERM_002653460, tet_TTHERM_002653514, tet_TTHERM_002653524, tet_TTHERM_00363170, tet_TTHERM_00551170, tet_TTHERM_00551190, tet_TTHERM_00554180, tet_TTHERM_00554220, tet_TTHERM_00554230, tet_TTHERM_00597650, tet_TTHERM_00641320, tet_TTHERM_00646790, tet_TTHERM_00718080, tet_TTHERM_00720130, tet_TTHERM_00767530, tet_TTHERM_00790970, tet_TTHERM_01273260, tet_TTHERM_01473450, tet_TTHERM_01473460, tet_TTHERM_01527450, tet_TTHERM_01533610, tet_TTHERM_01639970, tet_TTHERM_02011450, tet_TTHERM_02394090, tet_TTHERM_02458140, tet_TTHERM_02611240																			tet_TTHERM_00476630				tet_TTHERM_00334500		tet_TTHERM_000780799, tet_TTHERM_00354630, tet_TTHERM_00382160, tet_TTHERM_01041920		tet_TTHERM_00107010											tet_TTHERM_00550840, tet_TTHERM_00550849, tet_TTHERM_00787030																																																	tet_TTHERM_00221120, tet_TTHERM_00221130												tet_TTHERM_000092879, tet_TTHERM_000092919, tet_TTHERM_00011550, tet_TTHERM_000490749, tet_TTHERM_000734139, tet_TTHERM_000881459, tet_TTHERM_00092880, tet_TTHERM_00093930, tet_TTHERM_001063948, tet_TTHERM_001334234, tet_TTHERM_001491732, tet_TTHERM_00149840, tet_TTHERM_001541732, tet_TTHERM_00224490, tet_TTHERM_00372520, tet_TTHERM_00388380, tet_TTHERM_00579030, tet_TTHERM_00584910, tet_TTHERM_00672110, tet_TTHERM_00734140, tet_TTHERM_00735160, tet_TTHERM_00816230, tet_TTHERM_00816240, tet_TTHERM_00816250, tet_TTHERM_00847030, tet_TTHERM_00847040, tet_TTHERM_00847060, tet_TTHERM_00848060, tet_TTHERM_00878220, tet_TTHERM_00905060, tet_TTHERM_01037790, tet_TTHERM_01188390, tet_TTHERM_01243420, tet_TTHERM_01334230, tet_TTHERM_01434610, tet_TTHERM_01479590, tet_TTHERM_01481590, tet_TTHERM_01481600, tet_TTHERM_01491730, tet_TTHERM_01550970, tet_TTHERM_01643990, tet_TTHERM_01662070, tet_TTHERM_01697320, tet_TTHERM_01732490, tet_TTHERM_01911150, tet_TTHERM_02105570, tet_TTHERM_02169690, tet_TTHERM_02272860, tet_TTHERM_02495170	tet_TTHERM_000359190, tet_TTHERM_000751040, tet_TTHERM_000963272, tet_TTHERM_00106920, tet_TTHERM_001153639, tet_TTHERM_001170561, tet_TTHERM_001356310, tet_TTHERM_001356321, tet_TTHERM_001360490, tet_TTHERM_002653420, tet_TTHERM_002653519, tet_TTHERM_002653521, tet_TTHERM_00360330, tet_TTHERM_00778430, tet_TTHERM_00959810, tet_TTHERM_01006560, tet_TTHERM_01082840, tet_TTHERM_01119390, tet_TTHERM_01119400, tet_TTHERM_01119410, tet_TTHERM_01119420, tet_TTHERM_01148240, tet_TTHERM_01153640, tet_TTHERM_01156750, tet_TTHERM_01156760, tet_TTHERM_01170540, tet_TTHERM_01296380, tet_TTHERM_01331050, tet_TTHERM_01365630, tet_TTHERM_01365640, tet_TTHERM_01365650, tet_TTHERM_01378930, tet_TTHERM_01438780, tet_TTHERM_01440780, tet_TTHERM_01445920, tet_TTHERM_01461130, tet_TTHERM_01565120, tet_TTHERM_01615780, tet_TTHERM_01627910, tet_TTHERM_01670170, tet_TTHERM_01683250, tet_TTHERM_01685280, tet_TTHERM_01709380, tet_TTHERM_01725470, tet_TTHERM_01923200, tet_TTHERM_02008420, tet_TTHERM_02472150, tet_TTHERM_02510180, tet_TTHERM_02525180	tet_TTHERM_00011270, tet_TTHERM_000370709, tet_TTHERM_000835069, tet_TTHERM_000835088, tet_TTHERM_000835089, tet_TTHERM_000866501, tet_TTHERM_000965492, tet_TTHERM_000965503, tet_TTHERM_000965514, tet_TTHERM_000967546, tet_TTHERM_000967547, tet_TTHERM_000967548, tet_TTHERM_000967549, tet_TTHERM_001102701, tet_TTHERM_00671950, tet_TTHERM_00798000, tet_TTHERM_00798010, tet_TTHERM_00835070, tet_TTHERM_00835090, tet_TTHERM_00866510, tet_TTHERM_00866530, tet_TTHERM_00872610, tet_TTHERM_00873620, tet_TTHERM_00925770, tet_TTHERM_00965460, tet_TTHERM_00966480, tet_TTHERM_00966490, tet_TTHERM_00966500, tet_TTHERM_00966510, tet_TTHERM_00966520, tet_TTHERM_00967520, tet_TTHERM_00967530, tet_TTHERM_00967550, tet_TTHERM_00967560, tet_TTHERM_00967570, tet_TTHERM_01018290, tet_TTHERM_01018300, tet_TTHERM_01018310, tet_TTHERM_01102740, tet_TTHERM_01102750, tet_TTHERM_01102760, tet_TTHERM_01102770, tet_TTHERM_01102780, tet_TTHERM_01183110, tet_TTHERM_01183120, tet_TTHERM_01183130, tet_TTHERM_01183140, tet_TTHERM_01188420, tet_TTHERM_02400090	tet_TTHERM_000158528, tet_TTHERM_000158529, tet_TTHERM_000566889, tet_TTHERM_00071050, tet_TTHERM_001103819, tet_TTHERM_00143600, tet_TTHERM_00143610, tet_TTHERM_00158530, tet_TTHERM_00160540, tet_TTHERM_00181000, tet_TTHERM_00181020, tet_TTHERM_00181050, tet_TTHERM_00181130, tet_TTHERM_00304140, tet_TTHERM_00310580, tet_TTHERM_00312360, tet_TTHERM_00378730, tet_TTHERM_00390010, tet_TTHERM_00420060, tet_TTHERM_00469320, tet_TTHERM_00502450, tet_TTHERM_00566870, tet_TTHERM_00566890, tet_TTHERM_00569230, tet_TTHERM_00666090, tet_TTHERM_00666100, tet_TTHERM_00666110, tet_TTHERM_00666120, tet_TTHERM_00666130, tet_TTHERM_00666160, tet_TTHERM_00691680, tet_TTHERM_00705090, tet_TTHERM_00705120, tet_TTHERM_00721220, tet_TTHERM_00756420, tet_TTHERM_00770830, tet_TTHERM_00770840, tet_TTHERM_00841280, tet_TTHERM_00947570, tet_TTHERM_00997680, tet_TTHERM_01080530, tet_TTHERM_01103820, tet_TTHERM_01104840, tet_TTHERM_01104850, tet_TTHERM_01104860, tet_TTHERM_01104870, tet_TTHERM_01205320, tet_TTHERM_01213950, tet_TTHERM_01309150											tet_TTHERM_00085010, tet_TTHERM_00129290, tet_TTHERM_00331050, tet_TTHERM_01133950			tet_TTHERM_00094190, tet_TTHERM_00266450, tet_TTHERM_00502330	tet_TTHERM_00052450								tet_TTHERM_000220919, tet_TTHERM_00310010, tet_TTHERM_00375150, tet_TTHERM_01034410, tet_TTHERM_01034430, tet_TTHERM_01169380	tet_TTHERM_01001470		tet_TTHERM_00129450																							tet_TTHERM_00732700, tet_TTHERM_00947500, tet_TTHERM_01005000																																																				tet_TTHERM_000295859, tet_TTHERM_000365479, tet_TTHERM_000365519, tet_TTHERM_000582279, tet_TTHERM_00075910, tet_TTHERM_00075940, tet_TTHERM_000810551, tet_TTHERM_000901665, tet_TTHERM_000901708, tet_TTHERM_000903858, tet_TTHERM_001013369, tet_TTHERM_001202220, tet_TTHERM_001204221, tet_TTHERM_001322690, tet_TTHERM_00258250, tet_TTHERM_00259280, tet_TTHERM_002653477, tet_TTHERM_00295860, tet_TTHERM_00365480, tet_TTHERM_00365520, tet_TTHERM_00566950, tet_TTHERM_00666900, tet_TTHERM_00810450, tet_TTHERM_00810460, tet_TTHERM_00810500, tet_TTHERM_00810530, tet_TTHERM_00812600, tet_TTHERM_00826750, tet_TTHERM_00895560, tet_TTHERM_00895570, tet_TTHERM_00901740, tet_TTHERM_00901760, tet_TTHERM_00901800, tet_TTHERM_00903850, tet_TTHERM_00911110, tet_TTHERM_00912130, tet_TTHERM_00912160, tet_TTHERM_00998870, tet_TTHERM_01149280, tet_TTHERM_01201170, tet_TTHERM_01317360, tet_TTHERM_01322650, tet_TTHERM_01323720, tet_TTHERM_01323740, tet_TTHERM_01405860, tet_TTHERM_01718400, tet_TTHERM_01781750, tet_TTHERM_02383080	tet_TTHERM_00004790, tet_TTHERM_00004800, tet_TTHERM_000151709, tet_TTHERM_000426077, tet_TTHERM_000426078, tet_TTHERM_000539008, tet_TTHERM_000539009, tet_TTHERM_000539010, tet_TTHERM_000539021, tet_TTHERM_000539043, tet_TTHERM_000540049, tet_TTHERM_000630638, tet_TTHERM_000630639, tet_TTHERM_000759201, tet_TTHERM_000784759, tet_TTHERM_001009991, tet_TTHERM_00426060, tet_TTHERM_00467460, tet_TTHERM_00488220, tet_TTHERM_00488230, tet_TTHERM_00488240, tet_TTHERM_00488260, tet_TTHERM_00488270, tet_TTHERM_00488280, tet_TTHERM_00538999, tet_TTHERM_00539000, tet_TTHERM_00540020, tet_TTHERM_00540040, tet_TTHERM_00584650, tet_TTHERM_00640060, tet_TTHERM_00640070, tet_TTHERM_00641070, tet_TTHERM_00647190, tet_TTHERM_00759160, tet_TTHERM_00784760, tet_TTHERM_00835220, tet_TTHERM_00835230, tet_TTHERM_00835240, tet_TTHERM_00835250, tet_TTHERM_00835260, tet_TTHERM_00848110, tet_TTHERM_01009980, tet_TTHERM_01009990, tet_TTHERM_01141440, tet_TTHERM_01141470, tet_TTHERM_01141480, tet_TTHERM_01141530, tet_TTHERM_01141560	tet_TTHERM_000030049, tet_TTHERM_000225929, tet_TTHERM_000225936, tet_TTHERM_000225937, tet_TTHERM_000225978, tet_TTHERM_000225979, tet_TTHERM_000225986, tet_TTHERM_000225988, tet_TTHERM_000225989, tet_TTHERM_00030040, tet_TTHERM_000399518, tet_TTHERM_000614749, tet_TTHERM_000647479, tet_TTHERM_00075470, tet_TTHERM_00075490, tet_TTHERM_00075500, tet_TTHERM_00075510, tet_TTHERM_00075530, tet_TTHERM_001081738, tet_TTHERM_00191460, tet_TTHERM_00191470, tet_TTHERM_00225910, tet_TTHERM_00225930, tet_TTHERM_00225940, tet_TTHERM_00225980, tet_TTHERM_00225990, tet_TTHERM_00226010, tet_TTHERM_00227820, tet_TTHERM_00328670, tet_TTHERM_00399530, tet_TTHERM_00399590, tet_TTHERM_00497970, tet_TTHERM_00497980, tet_TTHERM_00614740, tet_TTHERM_00614760, tet_TTHERM_00614780, tet_TTHERM_00637850, tet_TTHERM_00647480, tet_TTHERM_00647490, tet_TTHERM_00655300, tet_TTHERM_00678510, tet_TTHERM_00696930, tet_TTHERM_00717950, tet_TTHERM_00717970, tet_TTHERM_00850560, tet_TTHERM_01002590, tet_TTHERM_01081730, tet_TTHERM_01142700									tet_TTHERM_00069330, tet_TTHERM_00293360, tet_TTHERM_00758980								tet_TTHERM_01194640	tet_TTHERM_00540090							tet_TTHERM_00193760																														tet_TTHERM_00705140																																														tet_TTHERM_000118777, tet_TTHERM_000118785, tet_TTHERM_00118760, tet_TTHERM_00118770, tet_TTHERM_00120780, tet_TTHERM_00120790, tet_TTHERM_00191430, tet_TTHERM_00300430, tet_TTHERM_00305390, tet_TTHERM_00312900, tet_TTHERM_00371100, tet_TTHERM_00420430, tet_TTHERM_00616480, tet_TTHERM_00683280, tet_TTHERM_00723300, tet_TTHERM_00853000, tet_TTHERM_00853050, tet_TTHERM_01060790, tet_TTHERM_01084360, tet_TTHERM_01243500, tet_TTHERM_02504170							tet_TTHERM_000002618, tet_TTHERM_00002590, tet_TTHERM_000073230, tet_TTHERM_000073252, tet_TTHERM_000112878, tet_TTHERM_000112899, tet_TTHERM_000146185, tet_TTHERM_000146186, tet_TTHERM_000146188, tet_TTHERM_000146189, tet_TTHERM_000283699, tet_TTHERM_000346679, tet_TTHERM_000372547, tet_TTHERM_000372549, tet_TTHERM_000372607, tet_TTHERM_000372608, tet_TTHERM_000497756, tet_TTHERM_000497758, tet_TTHERM_00073220, tet_TTHERM_000827239, tet_TTHERM_000827279, tet_TTHERM_000864919, tet_TTHERM_001085711, tet_TTHERM_001401745, tet_TTHERM_00146190, tet_TTHERM_00247140, tet_TTHERM_00283690, tet_TTHERM_00329980, tet_TTHERM_00346670, tet_TTHERM_00346680, tet_TTHERM_00346700, tet_TTHERM_00346740, tet_TTHERM_00372630, tet_TTHERM_00372660, tet_TTHERM_00460550, tet_TTHERM_00497720, tet_TTHERM_00588850, tet_TTHERM_00763010, tet_TTHERM_00796700, tet_TTHERM_00797770, tet_TTHERM_00827230, tet_TTHERM_00827280, tet_TTHERM_00864970, tet_TTHERM_00865010, tet_TTHERM_01401770, tet_TTHERM_01401780, tet_TTHERM_01645010												tet_TTHERM_00433700				tet_TTHERM_00782070			tet_TTHERM_00780460			tet_TTHERM_00752200					tet_TTHERM_00219440							tet_TTHERM_00195860																																																																						tet_TTHERM_000073129, tet_TTHERM_000073142, tet_TTHERM_000209479, tet_TTHERM_000434219, tet_TTHERM_000635769, tet_TTHERM_000735291, tet_TTHERM_000956510, tet_TTHERM_000956532, tet_TTHERM_001006349, tet_TTHERM_001293243, tet_TTHERM_001308060, tet_TTHERM_001542771, tet_TTHERM_002653335, tet_TTHERM_002653342, tet_TTHERM_002653356, tet_TTHERM_00415750, tet_TTHERM_00572050, tet_TTHERM_00630640, tet_TTHERM_00735290, tet_TTHERM_00802510, tet_TTHERM_00802530, tet_TTHERM_00873690, tet_TTHERM_00874770, tet_TTHERM_00874780, tet_TTHERM_00874790, tet_TTHERM_00898340, tet_TTHERM_00936620, tet_TTHERM_00953980, tet_TTHERM_00953990, tet_TTHERM_00991600, tet_TTHERM_01026460, tet_TTHERM_01054110, tet_TTHERM_01166320, tet_TTHERM_01246770, tet_TTHERM_01318420, tet_TTHERM_01319520, tet_TTHERM_01397460, tet_TTHERM_01397470, tet_TTHERM_01420340, tet_TTHERM_01434640, tet_TTHERM_01442810, tet_TTHERM_01465220, tet_TTHERM_01472400, tet_TTHERM_01485710, tet_TTHERM_01532570, tet_TTHERM_01557020				tet_TTHERM_00171790							tet_TTHERM_00420080							tet_TTHERM_00149230					tet_TTHERM_00348780	tet_TTHERM_00697450						tet_TTHERM_00225810, tet_TTHERM_00239280, tet_TTHERM_00263150, tet_TTHERM_00304340, tet_TTHERM_00317280, tet_TTHERM_00471280, tet_TTHERM_00670910, tet_TTHERM_00703410, tet_TTHERM_00732540, tet_TTHERM_00732850, tet_TTHERM_00939180																																																																																															tet_TTHERM_00535630, tet_TTHERM_01075670, tet_TTHERM_01081660	tet_TTHERM_00264940, tet_TTHERM_00264950			tet_TTHERM_00705200	tet_TTHERM_00340050	tet_TTHERM_00408970, tet_TTHERM_00584500	tet_TTHERM_000999150, tet_TTHERM_00540150, tet_TTHERM_02188720		tet_TTHERM_00243730		tet_TTHERM_01164140, tet_TTHERM_01457090, tet_TTHERM_01664110		tet_TTHERM_00074280, tet_TTHERM_00557860, tet_TTHERM_00563970																																																																																																					tet_TTHERM_00113250, tet_TTHERM_001178748, tet_TTHERM_001363578, tet_TTHERM_001372796, tet_TTHERM_00285380, tet_TTHERM_00324360, tet_TTHERM_00324370, tet_TTHERM_00327160, tet_TTHERM_00327170, tet_TTHERM_00327180, tet_TTHERM_00327190, tet_TTHERM_00327220, tet_TTHERM_00327230, tet_TTHERM_00327240, tet_TTHERM_00327250, tet_TTHERM_00343940, tet_TTHERM_00622770, tet_TTHERM_00629730, tet_TTHERM_00648990, tet_TTHERM_00657600, tet_TTHERM_00700940, tet_TTHERM_00700950, tet_TTHERM_00758890, tet_TTHERM_00797840, tet_TTHERM_00874730, tet_TTHERM_01009890, tet_TTHERM_01051760, tet_TTHERM_01306890, tet_TTHERM_01306900, tet_TTHERM_01349970, tet_TTHERM_01372810, tet_TTHERM_01372830, tet_TTHERM_01400690, tet_TTHERM_01400700, tet_TTHERM_01400720, tet_TTHERM_01406910, tet_TTHERM_01406920, tet_TTHERM_01407940, tet_TTHERM_01434620, tet_TTHERM_01434630, tet_TTHERM_01434650, tet_TTHERM_01434660, tet_TTHERM_01434670, tet_TTHERM_01472430														tet_TTHERM_00486780				tet_TTHERM_00145330, tet_TTHERM_00797910		tet_TTHERM_00056080, tet_TTHERM_000637219, tet_TTHERM_00709730, tet_TTHERM_00819600		tet_TTHERM_00954360			tet_TTHERM_00120880, tet_TTHERM_00439070, tet_TTHERM_00535150	tet_TTHERM_00540410		tet_TTHERM_00028670, tet_TTHERM_00028680, tet_TTHERM_00028710, tet_TTHERM_00122420		tet_TTHERM_000569069, tet_TTHERM_00558060			tet_TTHERM_00043740, tet_TTHERM_000497409, tet_TTHERM_00191760, tet_TTHERM_00348730																													tet_TTHERM_00780580, tet_TTHERM_00784350																																																							tet_TTHERM_000165083, tet_TTHERM_000362979, tet_TTHERM_000362989, tet_TTHERM_000837949, tet_TTHERM_00165040, tet_TTHERM_00169110, tet_TTHERM_00257150, tet_TTHERM_00316960, tet_TTHERM_00316970, tet_TTHERM_00316980, tet_TTHERM_00361900, tet_TTHERM_00361920, tet_TTHERM_00361930, tet_TTHERM_00361940, tet_TTHERM_00362950, tet_TTHERM_00362970, tet_TTHERM_00362980, tet_TTHERM_00362990, tet_TTHERM_00363010, tet_TTHERM_00363020, tet_TTHERM_00363030, tet_TTHERM_00363040, tet_TTHERM_00363050, tet_TTHERM_00363060, tet_TTHERM_00363070, tet_TTHERM_00363090, tet_TTHERM_00363100, tet_TTHERM_00363110, tet_TTHERM_00503820, tet_TTHERM_00630360, tet_TTHERM_00733970, tet_TTHERM_00733980, tet_TTHERM_00734010, tet_TTHERM_00746860, tet_TTHERM_00790850, tet_TTHERM_00790870, tet_TTHERM_00790890, tet_TTHERM_00790900, tet_TTHERM_00790910, tet_TTHERM_00798040, tet_TTHERM_00798060, tet_TTHERM_00998810, tet_TTHERM_01211780										tet_TTHERM_00526420				tet_TTHERM_00149859		tet_TTHERM_00047430		tet_TTHERM_00334290				tet_TTHERM_01321540	tet_TTHERM_000160849, tet_TTHERM_00218250															tet_TTHERM_01008630																																																																		tet_TTHERM_00037110, tet_TTHERM_000654259, tet_TTHERM_000823849, tet_TTHERM_001228999, tet_TTHERM_00125340, tet_TTHERM_00220840, tet_TTHERM_00420640, tet_TTHERM_00502670, tet_TTHERM_00523010, tet_TTHERM_00703390, tet_TTHERM_00721690, tet_TTHERM_00780890						tet_TTHERM_000082160, tet_TTHERM_000245849, tet_TTHERM_000263288, tet_TTHERM_000263289, tet_TTHERM_000307842, tet_TTHERM_000561609, tet_TTHERM_00245750, tet_TTHERM_00245790, tet_TTHERM_00245800, tet_TTHERM_00245810, tet_TTHERM_00245820, tet_TTHERM_00245830, tet_TTHERM_00245850, tet_TTHERM_00245880, tet_TTHERM_00245890, tet_TTHERM_00247170, tet_TTHERM_00247200, tet_TTHERM_00248200, tet_TTHERM_00248220, tet_TTHERM_00248240, tet_TTHERM_00248250, tet_TTHERM_00248260, tet_TTHERM_00248270, tet_TTHERM_00248280, tet_TTHERM_00248290, tet_TTHERM_00248300, tet_TTHERM_00248320, tet_TTHERM_00248340, tet_TTHERM_00263250, tet_TTHERM_00263290, tet_TTHERM_00265110, tet_TTHERM_00265140, tet_TTHERM_00294500, tet_TTHERM_00354570, tet_TTHERM_00354580, tet_TTHERM_00409040, tet_TTHERM_00409080, tet_TTHERM_00437550, tet_TTHERM_00561610, tet_TTHERM_00561630, tet_TTHERM_00785840, tet_TTHERM_01080390						tet_TTHERM_00721370		tet_TTHERM_00683300				tet_TTHERM_00069600, tet_TTHERM_00069640, tet_TTHERM_00069650, tet_TTHERM_00094060, tet_TTHERM_00382240, tet_TTHERM_00621490						tet_TTHERM_00853020																																																																																																													tet_TTHERM_000055959, tet_TTHERM_00039090, tet_TTHERM_000829471, tet_TTHERM_000829473, tet_TTHERM_000832620, tet_TTHERM_000833619, tet_TTHERM_000833638, tet_TTHERM_000833639, tet_TTHERM_001217221, tet_TTHERM_00225900, tet_TTHERM_00254520, tet_TTHERM_00370840, tet_TTHERM_00753450, tet_TTHERM_00829470, tet_TTHERM_00829490, tet_TTHERM_00830500, tet_TTHERM_00830510, tet_TTHERM_00831510, tet_TTHERM_00831520, tet_TTHERM_00831530, tet_TTHERM_00831550, tet_TTHERM_00831570, tet_TTHERM_00832610, tet_TTHERM_00833610, tet_TTHERM_00833620, tet_TTHERM_00833640, tet_TTHERM_00833780, tet_TTHERM_00833790, tet_TTHERM_00833800, tet_TTHERM_00833810, tet_TTHERM_00833820, tet_TTHERM_00930860, tet_TTHERM_01082970, tet_TTHERM_01117310, tet_TTHERM_01217230, tet_TTHERM_01217240, tet_TTHERM_01452020, tet_TTHERM_01579310, tet_TTHERM_01592570, tet_TTHERM_01592580, tet_TTHERM_02539180						tet_TTHERM_00758790, tet_TTHERM_00859230						tet_TTHERM_000128319					tet_TTHERM_00558500				tet_TTHERM_00148790, tet_TTHERM_00653970		tet_TTHERM_000442959, tet_TTHERM_00188480, tet_TTHERM_00190870, tet_TTHERM_00878150, tet_TTHERM_00919520	tet_TTHERM_00102840, tet_TTHERM_00193480	tet_TTHERM_000690009	tet_TTHERM_00625950		tet_TTHERM_00037219, tet_TTHERM_00660320			tet_TTHERM_00220930, tet_TTHERM_00318550, tet_TTHERM_00346470, tet_TTHERM_01229000																																				tet_TTHERM_00760520																																																																				tet_TTHERM_00290830	tet_TTHERM_00316840	tet_TTHERM_00526960			tet_TTHERM_00518740	tet_TTHERM_00145750	tet_TTHERM_00340080, tet_TTHERM_00494280	tet_TTHERM_01016240, tet_TTHERM_01205280	tet_TTHERM_00197740, tet_TTHERM_00632790	tet_TTHERM_00794530, tet_TTHERM_01197070								tet_TTHERM_00191370			tet_TTHERM_00088110, tet_TTHERM_00088120, tet_TTHERM_00425920, tet_TTHERM_00515230, tet_TTHERM_00559790, tet_TTHERM_00559800				tet_TTHERM_00069200, tet_TTHERM_00266360, tet_TTHERM_00443120, tet_TTHERM_00919700, tet_TTHERM_00924300						tet_TTHERM_000715899																																																																																																						tet_TTHERM_00001210, tet_TTHERM_000077478, tet_TTHERM_000077479, tet_TTHERM_00008700, tet_TTHERM_000151655, tet_TTHERM_000151656, tet_TTHERM_000151657, tet_TTHERM_000151659, tet_TTHERM_000581453, tet_TTHERM_00074330, tet_TTHERM_00074340, tet_TTHERM_00077470, tet_TTHERM_00077480, tet_TTHERM_00077500, tet_TTHERM_00077510, tet_TTHERM_00077520, tet_TTHERM_001295369, tet_TTHERM_00151660, tet_TTHERM_00151730, tet_TTHERM_00151750, tet_TTHERM_00151760, tet_TTHERM_00305430, tet_TTHERM_00363230, tet_TTHERM_00424620, tet_TTHERM_00424630, tet_TTHERM_00424640, tet_TTHERM_00470560, tet_TTHERM_00581460, tet_TTHERM_00581470, tet_TTHERM_00697170, tet_TTHERM_00697190, tet_TTHERM_00697210, tet_TTHERM_00697230, tet_TTHERM_00723270, tet_TTHERM_01295350, tet_TTHERM_01295360, tet_TTHERM_01353180, tet_TTHERM_01353190, tet_TTHERM_01353210									tet_TTHERM_00389850						tet_TTHERM_00227320, tet_TTHERM_002653392							tet_TTHERM_00756480			tet_TTHERM_00070740, tet_TTHERM_00220800				tet_TTHERM_00420690, tet_TTHERM_01054280	tet_TTHERM_00529770			tet_TTHERM_00155380, tet_TTHERM_00219350					tet_TTHERM_00530270	tet_TTHERM_00578790, tet_TTHERM_01020640, tet_TTHERM_01075620																																																						tet_TTHERM_00066880, tet_TTHERM_00149430																																																																							tet_TTHERM_000019709, tet_TTHERM_000200581, tet_TTHERM_000201619, tet_TTHERM_000255715, tet_TTHERM_000255723, tet_TTHERM_000425919, tet_TTHERM_000619877, tet_TTHERM_000619878, tet_TTHERM_000656220, tet_TTHERM_000752101, tet_TTHERM_000819610, tet_TTHERM_000925521, tet_TTHERM_000957701, tet_TTHERM_000957712, tet_TTHERM_001050373, tet_TTHERM_001050377, tet_TTHERM_001053102, tet_TTHERM_001181993, tet_TTHERM_001285920, tet_TTHERM_001386112, tet_TTHERM_001424462, tet_TTHERM_001558026, tet_TTHERM_001568160, tet_TTHERM_001597629, tet_TTHERM_001608720, tet_TTHERM_002653344, tet_TTHERM_002653352, tet_TTHERM_002653355, tet_TTHERM_002653359, tet_TTHERM_002653378, tet_TTHERM_002653400, tet_TTHERM_002653426, tet_TTHERM_002653428, tet_TTHERM_002653453, tet_TTHERM_002653491, tet_TTHERM_002653512, tet_TTHERM_00618830, tet_TTHERM_01458110	tet_TTHERM_000035029, tet_TTHERM_000085668, tet_TTHERM_000224619, tet_TTHERM_000227209, tet_TTHERM_000254588, tet_TTHERM_000365509, tet_TTHERM_000452052, tet_TTHERM_000594299, tet_TTHERM_000617818, tet_TTHERM_000630029, tet_TTHERM_000741660, tet_TTHERM_000796732, tet_TTHERM_000819621, tet_TTHERM_000888070, tet_TTHERM_001009804, tet_TTHERM_001026363, tet_TTHERM_001042011, tet_TTHERM_001102662, tet_TTHERM_001154643, tet_TTHERM_001256479, tet_TTHERM_001263961, tet_TTHERM_001270202, tet_TTHERM_001333157, tet_TTHERM_001362543, tet_TTHERM_001472409, tet_TTHERM_001489730, tet_TTHERM_001535640, tet_TTHERM_001557019, tet_TTHERM_001581379, tet_TTHERM_001590530, tet_TTHERM_002653404, tet_TTHERM_002653406, tet_TTHERM_002653440, tet_TTHERM_002653462, tet_TTHERM_002653482, tet_TTHERM_00672280, tet_TTHERM_01156890, tet_TTHERM_01222460					tet_TTHERM_00083440, tet_TTHERM_00334600, tet_TTHERM_00621340															tet_TTHERM_00191000, tet_TTHERM_00327030, tet_TTHERM_00419670, tet_TTHERM_00858120	tet_TTHERM_00578560			tet_TTHERM_000578529														tet_TTHERM_00803620																																										tet_TTHERM_000732901, tet_TTHERM_00424720, tet_TTHERM_00896100, tet_TTHERM_01513260																																																																								tet_TTHERM_00697290													tet_TTHERM_00112310, tet_TTHERM_00170330, tet_TTHERM_00170340, tet_TTHERM_00171710, tet_TTHERM_00185520, tet_TTHERM_00249640, tet_TTHERM_00249650, tet_TTHERM_002653443, tet_TTHERM_00317130, tet_TTHERM_00558660, tet_TTHERM_00602900, tet_TTHERM_00602920, tet_TTHERM_00602930, tet_TTHERM_00606950, tet_TTHERM_00606960, tet_TTHERM_00701000, tet_TTHERM_00733920, tet_TTHERM_00733950, tet_TTHERM_00819470, tet_TTHERM_00819480, tet_TTHERM_00819490, tet_TTHERM_00819510, tet_TTHERM_01026160, tet_TTHERM_01026170, tet_TTHERM_01097970, tet_TTHERM_01135020, tet_TTHERM_01135040, tet_TTHERM_01135070, tet_TTHERM_01135080, tet_TTHERM_01135100, tet_TTHERM_01135110, tet_TTHERM_01135130, tet_TTHERM_01137160, tet_TTHERM_01137180, tet_TTHERM_01251190, tet_TTHERM_01431530, tet_TTHERM_01431570	tet_TTHERM_000105638, tet_TTHERM_000246969, tet_TTHERM_000247039, tet_TTHERM_000944083, tet_TTHERM_00105600, tet_TTHERM_00105610, tet_TTHERM_00105630, tet_TTHERM_001180979, tet_TTHERM_001188319, tet_TTHERM_00245910, tet_TTHERM_00246910, tet_TTHERM_00246920, tet_TTHERM_00246930, tet_TTHERM_00246950, tet_TTHERM_00246960, tet_TTHERM_00246990, tet_TTHERM_00247020, tet_TTHERM_00247030, tet_TTHERM_00247050, tet_TTHERM_00247060, tet_TTHERM_00247080, tet_TTHERM_00289450, tet_TTHERM_00617730, tet_TTHERM_00617740, tet_TTHERM_00617750, tet_TTHERM_00760650, tet_TTHERM_00760660, tet_TTHERM_00760670, tet_TTHERM_00760680, tet_TTHERM_00760690, tet_TTHERM_00760700, tet_TTHERM_00898160, tet_TTHERM_00944080, tet_TTHERM_01060770, tet_TTHERM_01180980, tet_TTHERM_01181980, tet_TTHERM_01188320							tet_TTHERM_00195970									tet_TTHERM_00762930	tet_TTHERM_00047680		tet_TTHERM_00691650	tet_TTHERM_00537180, tet_TTHERM_00690020							tet_TTHERM_00195960, tet_TTHERM_00321540, tet_TTHERM_00686210, tet_TTHERM_00726150, tet_TTHERM_01005020, tet_TTHERM_01050390							tet_TTHERM_00338170, tet_TTHERM_01026360							tet_TTHERM_00024350, tet_TTHERM_00024380, tet_TTHERM_00024400, tet_TTHERM_00024410, tet_TTHERM_00024420, tet_TTHERM_00666790, tet_TTHERM_01243480																									tet_TTHERM_00051990, tet_TTHERM_00522160					tet_TTHERM_000444859, tet_TTHERM_00502340, tet_TTHERM_00971910																																																																																	tet_TTHERM_00471040								tet_TTHERM_000481380, tet_TTHERM_000937731, tet_TTHERM_002653447, tet_TTHERM_00326910, tet_TTHERM_00326920, tet_TTHERM_00411970, tet_TTHERM_00481371, tet_TTHERM_00482390, tet_TTHERM_00558200, tet_TTHERM_00558670, tet_TTHERM_00691140, tet_TTHERM_00752110, tet_TTHERM_00860400, tet_TTHERM_00860430, tet_TTHERM_00860440, tet_TTHERM_00860450, tet_TTHERM_00860500, tet_TTHERM_00925710, tet_TTHERM_00937730, tet_TTHERM_00942800, tet_TTHERM_00942860, tet_TTHERM_01081760, tet_TTHERM_01088000, tet_TTHERM_01169410, tet_TTHERM_01399660, tet_TTHERM_01490730, tet_TTHERM_01495760, tet_TTHERM_01495770, tet_TTHERM_01520330, tet_TTHERM_01520370, tet_TTHERM_01545790, tet_TTHERM_01545840, tet_TTHERM_01600640, tet_TTHERM_01753620, tet_TTHERM_02047520, tet_TTHERM_02528180	tet_TTHERM_000062686, tet_TTHERM_000062688, tet_TTHERM_000062689, tet_TTHERM_000066707, tet_TTHERM_000066708, tet_TTHERM_00061590, tet_TTHERM_00061600, tet_TTHERM_00061610, tet_TTHERM_00061620, tet_TTHERM_00062630, tet_TTHERM_00062650, tet_TTHERM_00062660, tet_TTHERM_00062670, tet_TTHERM_00062690, tet_TTHERM_000648673, tet_TTHERM_00065700, tet_TTHERM_00066710, tet_TTHERM_00066730, tet_TTHERM_00066750, tet_TTHERM_00066760, tet_TTHERM_00066790, tet_TTHERM_00581680, tet_TTHERM_00581690, tet_TTHERM_00581730, tet_TTHERM_00648550, tet_TTHERM_00648660, tet_TTHERM_00648670, tet_TTHERM_00794000, tet_TTHERM_00849290, tet_TTHERM_00849310, tet_TTHERM_00849340, tet_TTHERM_00849350, tet_TTHERM_00849370, tet_TTHERM_00849390, tet_TTHERM_01775730, tet_TTHERM_02302910													tet_TTHERM_00170160			tet_TTHERM_000050609, tet_TTHERM_00371000				tet_TTHERM_00842510	tet_TTHERM_00895790, tet_TTHERM_01337340		tet_TTHERM_000530016	tet_TTHERM_001169509	tet_TTHERM_00486800, tet_TTHERM_00499590																			tet_TTHERM_01085640				tet_TTHERM_000075819																																												tet_TTHERM_00298470, tet_TTHERM_00355840, tet_TTHERM_00439310, tet_TTHERM_00522080, tet_TTHERM_00535660, tet_TTHERM_00538960, tet_TTHERM_00688550, tet_TTHERM_00732760, tet_TTHERM_00773310, tet_TTHERM_00780590, tet_TTHERM_00923230, tet_TTHERM_01284710																																																						tet_TTHERM_00310670, tet_TTHERM_00994130																				tet_TTHERM_000321729																																	tet_TTHERM_00079080, tet_TTHERM_00218620			tet_TTHERM_001109848		tet_TTHERM_00283830		tet_TTHERM_00238770, tet_TTHERM_00471220								tet_TTHERM_00312960						tet_TTHERM_00266649, tet_TTHERM_00266650				tet_TTHERM_00920770				tet_TTHERM_001044430, tet_TTHERM_00137700, tet_TTHERM_00277150, tet_TTHERM_00277160, tet_TTHERM_00393310, tet_TTHERM_00441990, tet_TTHERM_00727730, tet_TTHERM_00802360, tet_TTHERM_00802390, tet_TTHERM_01227840																																			tet_TTHERM_00294940													tet_TTHERM_000556761, tet_TTHERM_00259660, tet_TTHERM_00259670, tet_TTHERM_002653479, tet_TTHERM_00313169, tet_TTHERM_00557750																																																																														tet_TTHERM_00773710									tet_TTHERM_000085057, tet_TTHERM_000220708, tet_TTHERM_000365561, tet_TTHERM_000490999, tet_TTHERM_000853099, tet_TTHERM_00086700, tet_TTHERM_00125250, tet_TTHERM_00248520, tet_TTHERM_00264840, tet_TTHERM_00266210, tet_TTHERM_00365540, tet_TTHERM_00367560, tet_TTHERM_00368570, tet_TTHERM_00368580, tet_TTHERM_00369580, tet_TTHERM_00369590, tet_TTHERM_00369610, tet_TTHERM_00390090, tet_TTHERM_00614730, tet_TTHERM_00703340, tet_TTHERM_00706390, tet_TTHERM_00721340, tet_TTHERM_00734120, tet_TTHERM_00874810, tet_TTHERM_00875870, tet_TTHERM_00889070, tet_TTHERM_00901630, tet_TTHERM_01050700, tet_TTHERM_01087840, tet_TTHERM_01244600, tet_TTHERM_01277450, tet_TTHERM_01394340, tet_TTHERM_01496780, tet_TTHERM_01525430	tet_TTHERM_000163948, tet_TTHERM_000550741, tet_TTHERM_000550767, tet_TTHERM_000717598, tet_TTHERM_000717659, tet_TTHERM_000759019, tet_TTHERM_00123550, tet_TTHERM_001277503, tet_TTHERM_001277531, tet_TTHERM_00163921, tet_TTHERM_00163930, tet_TTHERM_00163940, tet_TTHERM_00164950, tet_TTHERM_00164980, tet_TTHERM_00343979, tet_TTHERM_00343980, tet_TTHERM_00343990, tet_TTHERM_00344000, tet_TTHERM_00346880, tet_TTHERM_00538930, tet_TTHERM_00550760, tet_TTHERM_00717600, tet_TTHERM_00717620, tet_TTHERM_00717630, tet_TTHERM_00758990, tet_TTHERM_00759040, tet_TTHERM_00759050, tet_TTHERM_00977660, tet_TTHERM_00977681, tet_TTHERM_00977683, tet_TTHERM_00977710, tet_TTHERM_01277490, tet_TTHERM_01277520, tet_TTHERM_01277530	tet_TTHERM_000304271, tet_TTHERM_00041540, tet_TTHERM_00105210, tet_TTHERM_00149890, tet_TTHERM_00196500, tet_TTHERM_00249530, tet_TTHERM_00285370, tet_TTHERM_00348810, tet_TTHERM_00400720, tet_TTHERM_00475000, tet_TTHERM_00506940, tet_TTHERM_00522850, tet_TTHERM_00556660, tet_TTHERM_00709510, tet_TTHERM_00709530, tet_TTHERM_00709550, tet_TTHERM_00802520, tet_TTHERM_00994390, tet_TTHERM_01052860, tet_TTHERM_01092430, tet_TTHERM_01099070, tet_TTHERM_01100470, tet_TTHERM_01100490, tet_TTHERM_01138280, tet_TTHERM_01138300, tet_TTHERM_01138320, tet_TTHERM_01139320, tet_TTHERM_01139330, tet_TTHERM_01139370, tet_TTHERM_01140380, tet_TTHERM_01147140, tet_TTHERM_01147150, tet_TTHERM_01149310, tet_TTHERM_01470360							tet_TTHERM_00968570	tet_TTHERM_00373800							tet_TTHERM_01093500		tet_TTHERM_00658840								tet_TTHERM_00214750		tet_TTHERM_00929510	tet_TTHERM_00189530, tet_TTHERM_00571920					tet_TTHERM_00655860									tet_TTHERM_00561280, tet_TTHERM_00729200			tet_TTHERM_000300119, tet_TTHERM_00643530						tet_TTHERM_00104890																																																												tet_TTHERM_00128740																																																																													tet_TTHERM_000105368, tet_TTHERM_000105369, tet_TTHERM_000105379, tet_TTHERM_000105389, tet_TTHERM_000105399, tet_TTHERM_000198389, tet_TTHERM_000198489, tet_TTHERM_000198550, tet_TTHERM_000578571, tet_TTHERM_000578573, tet_TTHERM_000578575, tet_TTHERM_000578577, tet_TTHERM_000595489, tet_TTHERM_00105390, tet_TTHERM_00105400, tet_TTHERM_001090197, tet_TTHERM_001090198, tet_TTHERM_00198260, tet_TTHERM_00198270, tet_TTHERM_00198300, tet_TTHERM_00198350, tet_TTHERM_00198360, tet_TTHERM_00198370, tet_TTHERM_00198390, tet_TTHERM_00198400, tet_TTHERM_00198430, tet_TTHERM_00198540, tet_TTHERM_00554290, tet_TTHERM_00578570, tet_TTHERM_00630150, tet_TTHERM_00717690, tet_TTHERM_00717710, tet_TTHERM_01090200	tet_TTHERM_000277288, tet_TTHERM_000277289, tet_TTHERM_000277319, tet_TTHERM_00083780, tet_TTHERM_00083800, tet_TTHERM_00083810, tet_TTHERM_00083820, tet_TTHERM_00083830, tet_TTHERM_00083840, tet_TTHERM_00083849, tet_TTHERM_00083850, tet_TTHERM_00083860, tet_TTHERM_00083870, tet_TTHERM_00083879, tet_TTHERM_00083880, tet_TTHERM_00083910, tet_TTHERM_00083930, tet_TTHERM_00083940, tet_TTHERM_00083950, tet_TTHERM_00129020, tet_TTHERM_00129030, tet_TTHERM_00277280, tet_TTHERM_00277290, tet_TTHERM_00277300, tet_TTHERM_00277320, tet_TTHERM_00312140, tet_TTHERM_00312170, tet_TTHERM_00323110, tet_TTHERM_00344180, tet_TTHERM_00361810, tet_TTHERM_00812880, tet_TTHERM_00900610, tet_TTHERM_01232220	tet_TTHERM_00035640, tet_TTHERM_000405389, tet_TTHERM_00050600, tet_TTHERM_000741682, tet_TTHERM_001006569, tet_TTHERM_001006600, tet_TTHERM_00227170, tet_TTHERM_00227570, tet_TTHERM_00245770, tet_TTHERM_00285250, tet_TTHERM_00343460, tet_TTHERM_00371140, tet_TTHERM_00378740, tet_TTHERM_00400790, tet_TTHERM_00405380, tet_TTHERM_00439260, tet_TTHERM_00628500, tet_TTHERM_00648860, tet_TTHERM_00648940, tet_TTHERM_00661600, tet_TTHERM_00680620, tet_TTHERM_00930820, tet_TTHERM_01006540, tet_TTHERM_01006570, tet_TTHERM_01006580, tet_TTHERM_01006590, tet_TTHERM_01006600, tet_TTHERM_01154640, tet_TTHERM_01351030, tet_TTHERM_01422370, tet_TTHERM_01422380, tet_TTHERM_01609730, tet_TTHERM_01609750														tet_TTHERM_00052020						tet_TTHERM_00388410, tet_TTHERM_00577360					tet_TTHERM_00327300					tet_TTHERM_00193260						tet_TTHERM_01084190	tet_TTHERM_00586530										tet_TTHERM_00332150, tet_TTHERM_00563940, tet_TTHERM_00563950			tet_TTHERM_00001240, tet_TTHERM_00463080, tet_TTHERM_00537029, tet_TTHERM_00627210, tet_TTHERM_00647150, tet_TTHERM_00725920																																																																																												tet_TTHERM_000245289, tet_TTHERM_00125440, tet_TTHERM_00245230, tet_TTHERM_00245250, tet_TTHERM_00245270, tet_TTHERM_00245280, tet_TTHERM_00245290, tet_TTHERM_00600520, tet_TTHERM_01179750																																																					tet_TTHERM_000115543, tet_TTHERM_000115547, tet_TTHERM_00014930, tet_TTHERM_00014940, tet_TTHERM_00014950, tet_TTHERM_000706447, tet_TTHERM_00070910, tet_TTHERM_00115420, tet_TTHERM_00115430, tet_TTHERM_00115460, tet_TTHERM_00115480, tet_TTHERM_00115500, tet_TTHERM_00115510, tet_TTHERM_00115530, tet_TTHERM_00115540, tet_TTHERM_00116547, tet_TTHERM_00117540, tet_TTHERM_00256980, tet_TTHERM_00304220, tet_TTHERM_00304240, tet_TTHERM_00309930, tet_TTHERM_00519770, tet_TTHERM_00540440, tet_TTHERM_00941590, tet_TTHERM_00941600, tet_TTHERM_00941610, tet_TTHERM_00951940, tet_TTHERM_01267140, tet_TTHERM_02252830																								tet_TTHERM_000629728, tet_TTHERM_000845772, tet_TTHERM_000845775, tet_TTHERM_00085630, tet_TTHERM_000986300, tet_TTHERM_001089079, tet_TTHERM_001423407, tet_TTHERM_00629770, tet_TTHERM_00629800, tet_TTHERM_00629840, tet_TTHERM_00701050, tet_TTHERM_00701090, tet_TTHERM_00721550, tet_TTHERM_00745820, tet_TTHERM_00768560, tet_TTHERM_00843720, tet_TTHERM_00845730, tet_TTHERM_00845760, tet_TTHERM_00845800, tet_TTHERM_00845810, tet_TTHERM_00985230, tet_TTHERM_00986280, tet_TTHERM_00987290, tet_TTHERM_01049160, tet_TTHERM_01089030, tet_TTHERM_01089070, tet_TTHERM_01328900, tet_TTHERM_01328930, tet_TTHERM_01328940, tet_TTHERM_01328980, tet_TTHERM_01362540, tet_TTHERM_02449140	tet_TTHERM_000299929, tet_TTHERM_000852779, tet_TTHERM_00102810, tet_TTHERM_00146110, tet_TTHERM_00196550, tet_TTHERM_00218460, tet_TTHERM_00219310, tet_TTHERM_00248410, tet_TTHERM_00299930, tet_TTHERM_00299940, tet_TTHERM_00371070, tet_TTHERM_00394510, tet_TTHERM_00394560, tet_TTHERM_00395730, tet_TTHERM_00395760, tet_TTHERM_00395770, tet_TTHERM_00395779, tet_TTHERM_00486510, tet_TTHERM_00492630, tet_TTHERM_00499680, tet_TTHERM_00527120, tet_TTHERM_00527140, tet_TTHERM_00530249, tet_TTHERM_00533950, tet_TTHERM_00533960, tet_TTHERM_00533970, tet_TTHERM_00548150, tet_TTHERM_00689930, tet_TTHERM_00703570, tet_TTHERM_00727570, tet_TTHERM_00823950, tet_TTHERM_01044670	tet_TTHERM_000323149, tet_TTHERM_000509139, tet_TTHERM_000509150, tet_TTHERM_000597660, tet_TTHERM_000629740, tet_TTHERM_001089028, tet_TTHERM_001089029, tet_TTHERM_001176648, tet_TTHERM_001176649, tet_TTHERM_001178749, tet_TTHERM_00323150, tet_TTHERM_00509130, tet_TTHERM_00509140, tet_TTHERM_00510160, tet_TTHERM_00598660, tet_TTHERM_00629910, tet_TTHERM_00629930, tet_TTHERM_00647160, tet_TTHERM_00746890, tet_TTHERM_00821940, tet_TTHERM_00821960, tet_TTHERM_01020740, tet_TTHERM_01026340, tet_TTHERM_01169520, tet_TTHERM_01176650, tet_TTHERM_01178660, tet_TTHERM_01178670, tet_TTHERM_01178680, tet_TTHERM_01178710, tet_TTHERM_01178720, tet_TTHERM_01178750, tet_TTHERM_01364620																						tet_TTHERM_00059330, tet_TTHERM_00122300, tet_TTHERM_00498150, tet_TTHERM_00941570, tet_TTHERM_01276410										tet_TTHERM_00945220	tet_TTHERM_01193620	tet_TTHERM_00630490	tet_TTHERM_00463860							tet_TTHERM_000161759																																																																																																																																																											tet_TTHERM_00160550																											tet_TTHERM_000083589, tet_TTHERM_000164958, tet_TTHERM_000790629, tet_TTHERM_00083570, tet_TTHERM_00083610, tet_TTHERM_00164990, tet_TTHERM_00165000, tet_TTHERM_00191530, tet_TTHERM_00194180, tet_TTHERM_00227250, tet_TTHERM_00312860, tet_TTHERM_00348860, tet_TTHERM_00438970, tet_TTHERM_00790630, tet_TTHERM_00803560, tet_TTHERM_00854310, tet_TTHERM_00854350						tet_TTHERM_00037250, tet_TTHERM_00133390, tet_TTHERM_00136200, tet_TTHERM_00156690, tet_TTHERM_00215880, tet_TTHERM_00300550, tet_TTHERM_00637180									tet_TTHERM_000074351, tet_TTHERM_000586761, tet_TTHERM_000959820, tet_TTHERM_001156853, tet_TTHERM_001362541, tet_TTHERM_001443852, tet_TTHERM_00193170, tet_TTHERM_002653465, tet_TTHERM_00630740, tet_TTHERM_00635850, tet_TTHERM_00805810, tet_TTHERM_00831540, tet_TTHERM_00875850, tet_TTHERM_01021950, tet_TTHERM_01074570, tet_TTHERM_01115240, tet_TTHERM_01253450, tet_TTHERM_01256620, tet_TTHERM_01335260, tet_TTHERM_01453050, tet_TTHERM_01462190, tet_TTHERM_01463220, tet_TTHERM_01471400, tet_TTHERM_01535640, tet_TTHERM_01583440, tet_TTHERM_01594600, tet_TTHERM_01605680, tet_TTHERM_01681240, tet_TTHERM_01690290, tet_TTHERM_02162690, tet_TTHERM_02222810	tet_TTHERM_001012064, tet_TTHERM_00490800, tet_TTHERM_00490810, tet_TTHERM_00527430, tet_TTHERM_00621620, tet_TTHERM_00621630, tet_TTHERM_00621650, tet_TTHERM_00672050, tet_TTHERM_00753610, tet_TTHERM_00753650, tet_TTHERM_00753660, tet_TTHERM_00835440, tet_TTHERM_00935440, tet_TTHERM_00935450, tet_TTHERM_00935460, tet_TTHERM_00935480, tet_TTHERM_00935490, tet_TTHERM_00935520, tet_TTHERM_00935530, tet_TTHERM_00935540, tet_TTHERM_00935550, tet_TTHERM_00935560, tet_TTHERM_00957630, tet_TTHERM_00958700, tet_TTHERM_01012060, tet_TTHERM_01012070, tet_TTHERM_01012080, tet_TTHERM_01101590, tet_TTHERM_01159940, tet_TTHERM_01159950, tet_TTHERM_01159960	tet_TTHERM_000190979, tet_TTHERM_000200570, tet_TTHERM_000201617, tet_TTHERM_000227039, tet_TTHERM_000268189, tet_TTHERM_000321589, tet_TTHERM_000321629, tet_TTHERM_000343608, tet_TTHERM_00037300, tet_TTHERM_000437558, tet_TTHERM_000437559, tet_TTHERM_000525180, tet_TTHERM_000558148, tet_TTHERM_000558149, tet_TTHERM_000648561, tet_TTHERM_000696939, tet_TTHERM_000748948, tet_TTHERM_000748979, tet_TTHERM_000823969, tet_TTHERM_000901634, tet_TTHERM_001080449, tet_TTHERM_00198207, tet_TTHERM_00242320, tet_TTHERM_00277560, tet_TTHERM_00427580, tet_TTHERM_00449230, tet_TTHERM_00532050, tet_TTHERM_00569340, tet_TTHERM_00748980, tet_TTHERM_00859300, tet_TTHERM_01150360																tet_TTHERM_00444260, tet_TTHERM_00648790, tet_TTHERM_00666950, tet_TTHERM_00666960		tet_TTHERM_00316990, tet_TTHERM_00770800			tet_TTHERM_000408949	tet_TTHERM_000482399				tet_TTHERM_000312369, tet_TTHERM_00729070				tet_TTHERM_00933250													tet_TTHERM_00194770, tet_TTHERM_00426280										tet_TTHERM_000571679																																																								tet_TTHERM_00666300			tet_TTHERM_00248470, tet_TTHERM_00248480, tet_TTHERM_00277540, tet_TTHERM_00300290, tet_TTHERM_00300300, tet_TTHERM_00338250, tet_TTHERM_00622760, tet_TTHERM_00760220, tet_TTHERM_00865100																																																																																																																									tet_TTHERM_00220710			tet_TTHERM_000001243, tet_TTHERM_00267890, tet_TTHERM_00620980, tet_TTHERM_00723280, tet_TTHERM_01256580																			tet_TTHERM_001232262																		tet_TTHERM_00787100							tet_TTHERM_00773430			tet_TTHERM_000145009, tet_TTHERM_00957590, tet_TTHERM_01029970					tet_TTHERM_01164080																					tet_TTHERM_00317330																																																					tet_TTHERM_000420396, tet_TTHERM_00467320	tet_TTHERM_00191620																																																																																																																													tet_TTHERM_000577139, tet_TTHERM_00131130, tet_TTHERM_00131140, tet_TTHERM_00188790, tet_TTHERM_00339730, tet_TTHERM_00339740, tet_TTHERM_00339750, tet_TTHERM_00339760, tet_TTHERM_00352230, tet_TTHERM_00354840, tet_TTHERM_00465000, tet_TTHERM_00465010, tet_TTHERM_00498080, tet_TTHERM_00498090, tet_TTHERM_00549580, tet_TTHERM_00577140, tet_TTHERM_00577150, tet_TTHERM_00577160, tet_TTHERM_00577170, tet_TTHERM_00577190, tet_TTHERM_00577200, tet_TTHERM_00577210, tet_TTHERM_00577220, tet_TTHERM_00646950, tet_TTHERM_00697040, tet_TTHERM_00697050, tet_TTHERM_00702260, tet_TTHERM_00891250, tet_TTHERM_00891300													tet_TTHERM_00445940, tet_TTHERM_00727830, tet_TTHERM_00895970				tet_TTHERM_001014539		tet_TTHERM_00787180			tet_TTHERM_00088090, tet_TTHERM_00475110, tet_TTHERM_00548030					tet_TTHERM_00616380												tet_TTHERM_000938819		tet_TTHERM_01085550			tet_TTHERM_00059100, tet_TTHERM_00392670, tet_TTHERM_00547950, tet_TTHERM_00997760									tet_TTHERM_00522860, tet_TTHERM_00781000, tet_TTHERM_00991590					tet_TTHERM_00052590, tet_TTHERM_00305630, tet_TTHERM_01026310				tet_TTHERM_00046570, tet_TTHERM_00348590, tet_TTHERM_00442480, tet_TTHERM_00522060, tet_TTHERM_01194630																																																													tet_TTHERM_00494180, tet_TTHERM_00675550, tet_TTHERM_00726400, tet_TTHERM_00833730		tet_TTHERM_00637740												tet_TTHERM_000163949, tet_TTHERM_00637600								tet_TTHERM_00475070, tet_TTHERM_00689920, tet_TTHERM_00721650, tet_TTHERM_00827140																																																																																																																																																																tet_TTHERM_000361563, tet_TTHERM_000937671, tet_TTHERM_001211840, tet_TTHERM_001263982, tet_TTHERM_001263983, tet_TTHERM_001318501, tet_TTHERM_001424459, tet_TTHERM_001482651, tet_TTHERM_002653316, tet_TTHERM_00361520, tet_TTHERM_00361560, tet_TTHERM_00361600, tet_TTHERM_00787110, tet_TTHERM_00937670, tet_TTHERM_01155690, tet_TTHERM_01155710, tet_TTHERM_01155730, tet_TTHERM_01174650, tet_TTHERM_01211820, tet_TTHERM_01211840, tet_TTHERM_01263930, tet_TTHERM_01263960, tet_TTHERM_01319530, tet_TTHERM_01409990, tet_TTHERM_01410020, tet_TTHERM_01528530, tet_TTHERM_02593230, tet_TTHERM_02651290	tet_TTHERM_00151420, tet_TTHERM_00211500, tet_TTHERM_00211510, tet_TTHERM_002653522, tet_TTHERM_00274620, tet_TTHERM_00332090, tet_TTHERM_00405400, tet_TTHERM_00405440, tet_TTHERM_00405450, tet_TTHERM_00405470, tet_TTHERM_00405480, tet_TTHERM_00405500, tet_TTHERM_00490870, tet_TTHERM_00490880, tet_TTHERM_00490890, tet_TTHERM_00490900, tet_TTHERM_00569160, tet_TTHERM_00569200, tet_TTHERM_00569210, tet_TTHERM_00602860, tet_TTHERM_00602870, tet_TTHERM_00630260, tet_TTHERM_00630270, tet_TTHERM_00794370, tet_TTHERM_00895750, tet_TTHERM_00895760, tet_TTHERM_00895770, tet_TTHERM_01289030	tet_TTHERM_000531819, tet_TTHERM_000548369, tet_TTHERM_000892371, tet_TTHERM_00280970, tet_TTHERM_00448880, tet_TTHERM_00506960, tet_TTHERM_00531820, tet_TTHERM_00548320, tet_TTHERM_00548330, tet_TTHERM_00548340, tet_TTHERM_00548360, tet_TTHERM_00548370, tet_TTHERM_00548380, tet_TTHERM_00629990, tet_TTHERM_00660280, tet_TTHERM_00891260, tet_TTHERM_00891280, tet_TTHERM_00892330, tet_TTHERM_00892350, tet_TTHERM_00894380, tet_TTHERM_00894390, tet_TTHERM_01087870, tet_TTHERM_01087890, tet_TTHERM_01087900, tet_TTHERM_01087910, tet_TTHERM_01087920, tet_TTHERM_01125110, tet_TTHERM_01125120																	tet_TTHERM_00301770, tet_TTHERM_01005150			tet_TTHERM_00678560						tet_TTHERM_000565579, tet_TTHERM_000794408, tet_TTHERM_00355640, tet_TTHERM_00643490, tet_TTHERM_00794400, tet_TTHERM_00853100, tet_TTHERM_00853110, tet_TTHERM_00999110, tet_TTHERM_01087940, tet_TTHERM_01105030											tet_TTHERM_00497540																			tet_TTHERM_00460620		tet_TTHERM_00420850, tet_TTHERM_00723450								tet_TTHERM_00069370	tet_TTHERM_00191639																												tet_TTHERM_00600150		tet_TTHERM_00319950																																																	tet_TTHERM_00537110, tet_TTHERM_00537120, tet_TTHERM_00537150	tet_TTHERM_00300260, tet_TTHERM_00418370, tet_TTHERM_00756000, tet_TTHERM_00930660, tet_TTHERM_00930700, tet_TTHERM_00941460, tet_TTHERM_01248900																	tet_TTHERM_00053800																																																																																																																																																															tet_TTHERM_00295040, tet_TTHERM_00670510														tet_TTHERM_00053760, tet_TTHERM_00134950, tet_TTHERM_00498030, tet_TTHERM_00607090, tet_TTHERM_00607100, tet_TTHERM_00607120, tet_TTHERM_00607250, tet_TTHERM_00607260, tet_TTHERM_00607270, tet_TTHERM_00607290, tet_TTHERM_00607300, tet_TTHERM_00607310, tet_TTHERM_00609310, tet_TTHERM_00609320, tet_TTHERM_00609360, tet_TTHERM_00609370, tet_TTHERM_00609380, tet_TTHERM_00609400, tet_TTHERM_00609420, tet_TTHERM_00609460, tet_TTHERM_00609490, tet_TTHERM_00609500, tet_TTHERM_00610530, tet_TTHERM_00610540, tet_TTHERM_00688690, tet_TTHERM_01021930, tet_TTHERM_02477160	tet_TTHERM_000013889, tet_TTHERM_000157849, tet_TTHERM_000188501, tet_TTHERM_000188503, tet_TTHERM_000188551, tet_TTHERM_000188553, tet_TTHERM_000253468, tet_TTHERM_000285478, tet_TTHERM_000286805, tet_TTHERM_000296019, tet_TTHERM_000566848, tet_TTHERM_000566849, tet_TTHERM_001080402, tet_TTHERM_00253468, tet_TTHERM_00253469, tet_TTHERM_00266270, tet_TTHERM_00286870, tet_TTHERM_00296010, tet_TTHERM_00296020, tet_TTHERM_00297050, tet_TTHERM_00297090, tet_TTHERM_00575641, tet_TTHERM_00576640, tet_TTHERM_00576720, tet_TTHERM_00979830, tet_TTHERM_00979840, tet_TTHERM_02285880	tet_TTHERM_000013649, tet_TTHERM_00013610, tet_TTHERM_00013650, tet_TTHERM_00058580, tet_TTHERM_001028831, tet_TTHERM_001244549, tet_TTHERM_001264989, tet_TTHERM_00129240, tet_TTHERM_00129880, tet_TTHERM_00245690, tet_TTHERM_00540360, tet_TTHERM_00540390, tet_TTHERM_00540400, tet_TTHERM_00652570, tet_TTHERM_00976520, tet_TTHERM_01028830, tet_TTHERM_01028850, tet_TTHERM_01075600, tet_TTHERM_01244550, tet_TTHERM_01264990, tet_TTHERM_01265000, tet_TTHERM_01265020, tet_TTHERM_01285840, tet_TTHERM_01285860, tet_TTHERM_01285870, tet_TTHERM_01285880, tet_TTHERM_01285890	tet_TTHERM_00077750, tet_TTHERM_00077760, tet_TTHERM_000898360, tet_TTHERM_001023012, tet_TTHERM_001023015, tet_TTHERM_00259370, tet_TTHERM_00259380, tet_TTHERM_00268130, tet_TTHERM_00319920, tet_TTHERM_00319930, tet_TTHERM_00627260, tet_TTHERM_00898350, tet_TTHERM_00899380, tet_TTHERM_01021970, tet_TTHERM_01021990, tet_TTHERM_01023000, tet_TTHERM_01023050, tet_TTHERM_01023060, tet_TTHERM_01024110, tet_TTHERM_01025120, tet_TTHERM_01247770, tet_TTHERM_01247780, tet_TTHERM_01247790, tet_TTHERM_01247800, tet_TTHERM_01247810, tet_TTHERM_01247820, tet_TTHERM_01247830	tet_TTHERM_000398101, tet_TTHERM_00041620, tet_TTHERM_00041630, tet_TTHERM_000756079, tet_TTHERM_000760719, tet_TTHERM_000770619, tet_TTHERM_000770639, tet_TTHERM_00237550, tet_TTHERM_00497650, tet_TTHERM_00551110, tet_TTHERM_00561310, tet_TTHERM_00616360, tet_TTHERM_00678430, tet_TTHERM_00726280, tet_TTHERM_00726290, tet_TTHERM_00756070, tet_TTHERM_00756080, tet_TTHERM_00756090, tet_TTHERM_00760710, tet_TTHERM_00770620, tet_TTHERM_00770630, tet_TTHERM_00770640, tet_TTHERM_00770650, tet_TTHERM_00770660, tet_TTHERM_00802310, tet_TTHERM_00989330, tet_TTHERM_01106210																			tet_TTHERM_00190790, tet_TTHERM_00237280				tet_TTHERM_00161750						tet_TTHERM_00470520																													tet_TTHERM_00462989																																																																															tet_TTHERM_00324550																																																																																																																																										tet_TTHERM_00691670															tet_TTHERM_00321720	tet_TTHERM_000595540, tet_TTHERM_000596570, tet_TTHERM_000596581, tet_TTHERM_000597639, tet_TTHERM_000630609, tet_TTHERM_000971843, tet_TTHERM_00363130, tet_TTHERM_00363140, tet_TTHERM_00363150, tet_TTHERM_00363160, tet_TTHERM_00490820, tet_TTHERM_00561350, tet_TTHERM_00584870, tet_TTHERM_00584890, tet_TTHERM_00596560, tet_TTHERM_00597620, tet_TTHERM_00597630, tet_TTHERM_00630620, tet_TTHERM_00759060, tet_TTHERM_00759070, tet_TTHERM_00759090, tet_TTHERM_00798090, tet_TTHERM_00971880, tet_TTHERM_00971900, tet_TTHERM_01325770			tet_TTHERM_00218450, tet_TTHERM_00441800													tet_TTHERM_000757669, tet_TTHERM_00757610, tet_TTHERM_00757620, tet_TTHERM_00757640, tet_TTHERM_00757660, tet_TTHERM_00757670, tet_TTHERM_00757680, tet_TTHERM_00757700, tet_TTHERM_00757710, tet_TTHERM_00757720, tet_TTHERM_00759100, tet_TTHERM_00759120, tet_TTHERM_00759140, tet_TTHERM_00759170, tet_TTHERM_00894460, tet_TTHERM_00894480, tet_TTHERM_00894500, tet_TTHERM_00894520, tet_TTHERM_01070360, tet_TTHERM_01141420, tet_TTHERM_01141430, tet_TTHERM_01141450, tet_TTHERM_01141460, tet_TTHERM_01186250, tet_TTHERM_02463150, tet_TTHERM_02471150	tet_TTHERM_000147669, tet_TTHERM_000147680, tet_TTHERM_000147691, tet_TTHERM_000148689, tet_TTHERM_000927401, tet_TTHERM_00147660, tet_TTHERM_00147670, tet_TTHERM_00148680, tet_TTHERM_002653415, tet_TTHERM_002653494, tet_TTHERM_00927260, tet_TTHERM_00927270, tet_TTHERM_00927290, tet_TTHERM_00927300, tet_TTHERM_00927310, tet_TTHERM_00927330, tet_TTHERM_00927340, tet_TTHERM_00927350, tet_TTHERM_00927360, tet_TTHERM_00927390, tet_TTHERM_00927400, tet_TTHERM_01027600, tet_TTHERM_01027620, tet_TTHERM_01027630, tet_TTHERM_01027640, tet_TTHERM_02452140	tet_TTHERM_00002740, tet_TTHERM_00002750, tet_TTHERM_00003770, tet_TTHERM_00079050, tet_TTHERM_00112350, tet_TTHERM_00140970, tet_TTHERM_00190720, tet_TTHERM_00284090, tet_TTHERM_00310720, tet_TTHERM_00375190, tet_TTHERM_00411590, tet_TTHERM_00411680, tet_TTHERM_00418600, tet_TTHERM_00418610, tet_TTHERM_00418640, tet_TTHERM_00418650, tet_TTHERM_00457130, tet_TTHERM_00522100, tet_TTHERM_00530400, tet_TTHERM_00531970, tet_TTHERM_00543600, tet_TTHERM_00628630, tet_TTHERM_00681850, tet_TTHERM_00681860, tet_TTHERM_00756490, tet_TTHERM_00835300	tet_TTHERM_00024100, tet_TTHERM_00024120, tet_TTHERM_001263981, tet_TTHERM_001462173, tet_TTHERM_001462177, tet_TTHERM_00196580, tet_TTHERM_00359170, tet_TTHERM_00359180, tet_TTHERM_00360240, tet_TTHERM_00361330, tet_TTHERM_00361340, tet_TTHERM_00377220, tet_TTHERM_00377240, tet_TTHERM_00467250, tet_TTHERM_00491160, tet_TTHERM_00491170, tet_TTHERM_00613640, tet_TTHERM_00699800, tet_TTHERM_00699810, tet_TTHERM_00873650, tet_TTHERM_01004960, tet_TTHERM_01102810, tet_TTHERM_01186290, tet_TTHERM_01263970, tet_TTHERM_01263980, tet_TTHERM_01469320	tet_TTHERM_000423269, tet_TTHERM_00252300, tet_TTHERM_00300220, tet_TTHERM_00433760, tet_TTHERM_00463880, tet_TTHERM_00463890, tet_TTHERM_00594310, tet_TTHERM_00627030, tet_TTHERM_00627050, tet_TTHERM_00627070, tet_TTHERM_00627080, tet_TTHERM_00652530, tet_TTHERM_00823450, tet_TTHERM_00823460, tet_TTHERM_00823470, tet_TTHERM_00823480, tet_TTHERM_00823490, tet_TTHERM_00823500, tet_TTHERM_00823510, tet_TTHERM_00823520, tet_TTHERM_00829290, tet_TTHERM_01133980, tet_TTHERM_01133990, tet_TTHERM_01134000, tet_TTHERM_01134010, tet_TTHERM_01351060																	tet_TTHERM_00547980																				tet_TTHERM_00157880	tet_TTHERM_00600370				tet_TTHERM_00703630				tet_TTHERM_00077090, tet_TTHERM_00467770, tet_TTHERM_00681750, tet_TTHERM_00773650, tet_TTHERM_01087780			tet_TTHERM_00370910	tet_TTHERM_00401950														tet_TTHERM_01078040, tet_TTHERM_01109949						tet_TTHERM_00784320		tet_TTHERM_00474420							tet_TTHERM_00125100, tet_TTHERM_00125110, tet_TTHERM_00266690, tet_TTHERM_00317360, tet_TTHERM_00527200, tet_TTHERM_00898180		tet_TTHERM_00074260		tet_TTHERM_00418490																																																																																													tet_TTHERM_00310640	tet_TTHERM_00338090	tet_TTHERM_00859330																												tet_TTHERM_00112530, tet_TTHERM_00145660, tet_TTHERM_00388420																																																																																																																																																										tet_TTHERM_000414439, tet_TTHERM_00145000, tet_TTHERM_00219020, tet_TTHERM_00304190, tet_TTHERM_00347990, tet_TTHERM_00355500, tet_TTHERM_00370810, tet_TTHERM_00441850, tet_TTHERM_00752100, tet_TTHERM_00842660, tet_TTHERM_00923130, tet_TTHERM_00923210, tet_TTHERM_01085410, tet_TTHERM_01107440, tet_TTHERM_01107450, tet_TTHERM_01169510, tet_TTHERM_01207700																																																				tet_TTHERM_000283929, tet_TTHERM_000335848, tet_TTHERM_000414369, tet_TTHERM_00069460, tet_TTHERM_00335850, tet_TTHERM_00335870, tet_TTHERM_00414340, tet_TTHERM_00414360, tet_TTHERM_00414370, tet_TTHERM_00414380, tet_TTHERM_00414390, tet_TTHERM_00414490, tet_TTHERM_00414510, tet_TTHERM_00414520, tet_TTHERM_00470800, tet_TTHERM_00470840, tet_TTHERM_00470850, tet_TTHERM_00470870, tet_TTHERM_00564050, tet_TTHERM_00654200, tet_TTHERM_00691830, tet_TTHERM_00849400, tet_TTHERM_00849410, tet_TTHERM_00849430, tet_TTHERM_00849440																			tet_TTHERM_00292150									tet_TTHERM_001262898				tet_TTHERM_000343609, tet_TTHERM_00715960, tet_TTHERM_01251240			tet_TTHERM_00378580								tet_TTHERM_00122270	tet_TTHERM_00013530, tet_TTHERM_00105270, tet_TTHERM_00637160																						tet_TTHERM_00274510, tet_TTHERM_00274530, tet_TTHERM_00274540, tet_TTHERM_00274550, tet_TTHERM_00274560, tet_TTHERM_00274570																																																																																											tet_TTHERM_00289270																																																																																																																																											tet_TTHERM_001091331, tet_TTHERM_00161230, tet_TTHERM_00239370, tet_TTHERM_00471030, tet_TTHERM_00476830																		tet_TTHERM_000653759																																									tet_TTHERM_000427518, tet_TTHERM_000427519, tet_TTHERM_000427529, tet_TTHERM_00145180, tet_TTHERM_00149490, tet_TTHERM_00195940, tet_TTHERM_00195950, tet_TTHERM_00427500, tet_TTHERM_00427510, tet_TTHERM_00427520, tet_TTHERM_00427530, tet_TTHERM_00427540, tet_TTHERM_00438990, tet_TTHERM_00469340, tet_TTHERM_00600260, tet_TTHERM_00682960																		tet_TTHERM_000142269, tet_TTHERM_000324529, tet_TTHERM_00046100, tet_TTHERM_00141180, tet_TTHERM_00141190, tet_TTHERM_00141201, tet_TTHERM_00142200, tet_TTHERM_00142210, tet_TTHERM_00142220, tet_TTHERM_00142250, tet_TTHERM_00142260, tet_TTHERM_00299710, tet_TTHERM_00322850, tet_TTHERM_00322870, tet_TTHERM_00322880, tet_TTHERM_00322890, tet_TTHERM_00324520, tet_TTHERM_00324530, tet_TTHERM_00324540, tet_TTHERM_00439220, tet_TTHERM_00600710, tet_TTHERM_00697060, tet_TTHERM_02091560, tet_TTHERM_02326960	tet_TTHERM_000024479, tet_TTHERM_000193169, tet_TTHERM_000208275, tet_TTHERM_000277258, tet_TTHERM_000586763, tet_TTHERM_000592722, tet_TTHERM_000617819, tet_TTHERM_000796743, tet_TTHERM_000805804, tet_TTHERM_000835399, tet_TTHERM_000835459, tet_TTHERM_000869589, tet_TTHERM_000881349, tet_TTHERM_000937732, tet_TTHERM_000965470, tet_TTHERM_001296389, tet_TTHERM_001302817, tet_TTHERM_001328979, tet_TTHERM_001335267, tet_TTHERM_001549937, tet_TTHERM_002653448, tet_TTHERM_00805800, tet_TTHERM_01593600, tet_TTHERM_02279870	tet_TTHERM_000011938, tet_TTHERM_000109302, tet_TTHERM_000109313, tet_TTHERM_000109335, tet_TTHERM_00031730, tet_TTHERM_000574229, tet_TTHERM_001013279, tet_TTHERM_001013299, tet_TTHERM_001035762, tet_TTHERM_00109240, tet_TTHERM_00109270, tet_TTHERM_00509070, tet_TTHERM_00574230, tet_TTHERM_00578470, tet_TTHERM_00655420, tet_TTHERM_00655430, tet_TTHERM_00694410, tet_TTHERM_00694420, tet_TTHERM_00727810, tet_TTHERM_00853010, tet_TTHERM_01013280, tet_TTHERM_01013290, tet_TTHERM_01129750, tet_TTHERM_01156800	tet_TTHERM_00029960, tet_TTHERM_00029980, tet_TTHERM_00058910, tet_TTHERM_000794091, tet_TTHERM_00123900, tet_TTHERM_00123910, tet_TTHERM_00123920, tet_TTHERM_00123930, tet_TTHERM_00123940, tet_TTHERM_00123950, tet_TTHERM_00123960, tet_TTHERM_00123970, tet_TTHERM_00260760, tet_TTHERM_00261790, tet_TTHERM_00261800, tet_TTHERM_00261820, tet_TTHERM_00261830, tet_TTHERM_00370660, tet_TTHERM_00558290, tet_TTHERM_00721320, tet_TTHERM_00721330, tet_TTHERM_00942960, tet_TTHERM_01029890, tet_TTHERM_01029900																				tet_TTHERM_00284040, tet_TTHERM_00486520												tet_TTHERM_00766430											tet_TTHERM_00563980					tet_TTHERM_00138530																	tet_TTHERM_00637510									tet_TTHERM_00185330, tet_TTHERM_00285479, tet_TTHERM_00633020																		tet_TTHERM_00896090																																																																										tet_TTHERM_00329960																						tet_TTHERM_000376194, tet_TTHERM_000376210, tet_TTHERM_000377211, tet_TTHERM_00376200, tet_TTHERM_00377200, tet_TTHERM_00427610, tet_TTHERM_00428610, tet_TTHERM_01508150, tet_TTHERM_01508160, tet_TTHERM_01508170, tet_TTHERM_02431120																																																																																												tet_TTHERM_00494070
Ciliates	Paramecium tetraurelia				ptm_GSPATT00007471001				ptm_GSPATT00000746001, ptm_GSPATT00001396001, ptm_GSPATT00002099001, ptm_GSPATT00002100001, ptm_GSPATT00002647001, ptm_GSPATT00006085001, ptm_GSPATT00006567001, ptm_GSPATT00009022001, ptm_GSPATT00012606001, ptm_GSPATT00012725001, ptm_GSPATT00012843001, ptm_GSPATT00013387001, ptm_GSPATT00014637001, ptm_GSPATT00017419001, ptm_GSPATT00017831001, ptm_GSPATT00018462001, ptm_GSPATT00019134001, ptm_GSPATT00019135001, ptm_GSPATT00021029001, ptm_GSPATT00022096001, ptm_GSPATT00023971001, ptm_GSPATT00024724001, ptm_GSPATT00026592001, ptm_GSPATT00035313001, ptm_GSPATT00037085001, ptm_GSPATT00037805001, ptm_GSPATT00037807001		ptm_GSPATT00001400001, ptm_GSPATT00001412001, ptm_GSPATT00001726001, ptm_GSPATT00001727001, ptm_GSPATT00002642001, ptm_GSPATT00003226001, ptm_GSPATT00003345001, ptm_GSPATT00004903001, ptm_GSPATT00005008001, ptm_GSPATT00005358001, ptm_GSPATT00005657001, ptm_GSPATT00005658001, ptm_GSPATT00007505001, ptm_GSPATT00008940001, ptm_GSPATT00011168001, ptm_GSPATT00011497001, ptm_GSPATT00011777001, ptm_GSPATT00012118001, ptm_GSPATT00012305001, ptm_GSPATT00012700001, ptm_GSPATT00013910001, ptm_GSPATT00015211001, ptm_GSPATT00015548001, ptm_GSPATT00017497001, ptm_GSPATT00017840001, ptm_GSPATT00017846001, ptm_GSPATT00017856001, ptm_GSPATT00018375001, ptm_GSPATT00018376001, ptm_GSPATT00018836001, ptm_GSPATT00019282001, ptm_GSPATT00019688001, ptm_GSPATT00020043001, ptm_GSPATT00020234001, ptm_GSPATT00020333001, ptm_GSPATT00021032001, ptm_GSPATT00021602001, ptm_GSPATT00021658001, ptm_GSPATT00021767001, ptm_GSPATT00022103001, ptm_GSPATT00022109001, ptm_GSPATT00022110001, ptm_GSPATT00022120001, ptm_GSPATT00022283001, ptm_GSPATT00022937001, ptm_GSPATT00023114001, ptm_GSPATT00023284001, ptm_GSPATT00023345001, ptm_GSPATT00023442001, ptm_GSPATT00023478001, ptm_GSPATT00023597001, ptm_GSPATT00023724001, ptm_GSPATT00023725001, ptm_GSPATT00023814001, ptm_GSPATT00024834001, ptm_GSPATT00024840001, ptm_GSPATT00024908001, ptm_GSPATT00025195001, ptm_GSPATT00025478001, ptm_GSPATT00025832001, ptm_GSPATT00026168001, ptm_GSPATT00026265001, ptm_GSPATT00026344001, ptm_GSPATT00026396001, ptm_GSPATT00027192001, ptm_GSPATT00029227001, ptm_GSPATT00029228001, ptm_GSPATT00029246001, ptm_GSPATT00029527001, ptm_GSPATT00029605001, ptm_GSPATT00029865001, ptm_GSPATT00030209001, ptm_GSPATT00030644001, ptm_GSPATT00030754001, ptm_GSPATT00031015001, ptm_GSPATT00031428001, ptm_GSPATT00031648001, ptm_GSPATT00032159001, ptm_GSPATT00032200001, ptm_GSPATT00032310001, ptm_GSPATT00033179001, ptm_GSPATT00033595001, ptm_GSPATT00034472001, ptm_GSPATT00034524001, ptm_GSPATT00034606001, ptm_GSPATT00034782001, ptm_GSPATT00035486001, ptm_GSPATT00035516001, ptm_GSPATT00035560001, ptm_GSPATT00036676001, ptm_GSPATT00036987001, ptm_GSPATT00037315001, ptm_GSPATT00038311001, ptm_GSPATT00039336001							ptm_GSPATT00003309001, ptm_GSPATT00003719001, ptm_GSPATT00004988001, ptm_GSPATT00005647001, ptm_GSPATT00005995001, ptm_GSPATT00008104001, ptm_GSPATT00010360001, ptm_GSPATT00014391001, ptm_GSPATT00014705001, ptm_GSPATT00016887001, ptm_GSPATT00017361001, ptm_GSPATT00019357001, ptm_GSPATT00020151001, ptm_GSPATT00024310001, ptm_GSPATT00027465001, ptm_GSPATT00031509001, ptm_GSPATT00032224001, ptm_GSPATT00034393001, ptm_GSPATT00036888001, ptm_GSPATT00037662001, ptm_GSPATT00037663001, ptm_GSPATT00037664001, ptm_GSPATT00037665001, ptm_GSPATT00037978001				ptm_GSPATT00000689001, ptm_GSPATT00032351001				ptm_GSPATT00001186001, ptm_GSPATT00002401001, ptm_GSPATT00004394001, ptm_GSPATT00006858001, ptm_GSPATT00007232001, ptm_GSPATT00009786001, ptm_GSPATT00010272001, ptm_GSPATT00010902001, ptm_GSPATT00011088001, ptm_GSPATT00011419001, ptm_GSPATT00011596001, ptm_GSPATT00014394001, ptm_GSPATT00019082001, ptm_GSPATT00019087001, ptm_GSPATT00019433001, ptm_GSPATT00022934001, ptm_GSPATT00024937001, ptm_GSPATT00026716001, ptm_GSPATT00033462001, ptm_GSPATT00035721001, ptm_GSPATT00038234001				ptm_GSPATT00000029001, ptm_GSPATT00000598001, ptm_GSPATT00000599001, ptm_GSPATT00001207001, ptm_GSPATT00001255001, ptm_GSPATT00001310001, ptm_GSPATT00001314001, ptm_GSPATT00001911001, ptm_GSPATT00002221001, ptm_GSPATT00002284001, ptm_GSPATT00002285001, ptm_GSPATT00002776001, ptm_GSPATT00003077001, ptm_GSPATT00003132001, ptm_GSPATT00003191001, ptm_GSPATT00004132001, ptm_GSPATT00004210001, ptm_GSPATT00004396001, ptm_GSPATT00004447001, ptm_GSPATT00004813001, ptm_GSPATT00004865001, ptm_GSPATT00005536001, ptm_GSPATT00005752001, ptm_GSPATT00005960001, ptm_GSPATT00006468001, ptm_GSPATT00006681001, ptm_GSPATT00006735001, ptm_GSPATT00007092001, ptm_GSPATT00007168001, ptm_GSPATT00007989001, ptm_GSPATT00008331001, ptm_GSPATT00008408001, ptm_GSPATT00008866001, ptm_GSPATT00009102001, ptm_GSPATT00009149001, ptm_GSPATT00010951001, ptm_GSPATT00011226001, ptm_GSPATT00011227001, ptm_GSPATT00011340001, ptm_GSPATT00011436001, ptm_GSPATT00011714001, ptm_GSPATT00012666001, ptm_GSPATT00013005001, ptm_GSPATT00014196001, ptm_GSPATT00014433001, ptm_GSPATT00014745001, ptm_GSPATT00014841001, ptm_GSPATT00014895001, ptm_GSPATT00014966001, ptm_GSPATT00015344001, ptm_GSPATT00015890001, ptm_GSPATT00016118001, ptm_GSPATT00016202001, ptm_GSPATT00016492001, ptm_GSPATT00017455001, ptm_GSPATT00017630001, ptm_GSPATT00017715001, ptm_GSPATT00018600001, ptm_GSPATT00018721001, ptm_GSPATT00018978001, ptm_GSPATT00019089001, ptm_GSPATT00019147001, ptm_GSPATT00020317001, ptm_GSPATT00020375001, ptm_GSPATT00020738001, ptm_GSPATT00021080001, ptm_GSPATT00021709001, ptm_GSPATT00021789001, ptm_GSPATT00021944001, ptm_GSPATT00022982001, ptm_GSPATT00023248001, ptm_GSPATT00023391001, ptm_GSPATT00023469001, ptm_GSPATT00023613001, ptm_GSPATT00023950001, ptm_GSPATT00024209001, ptm_GSPATT00024352001, ptm_GSPATT00024514001, ptm_GSPATT00024618001, ptm_GSPATT00025674001, ptm_GSPATT00026471001, ptm_GSPATT00026608001, ptm_GSPATT00026770001, ptm_GSPATT00027401001, ptm_GSPATT00027648001, ptm_GSPATT00027897001, ptm_GSPATT00027900001, ptm_GSPATT00028269001, ptm_GSPATT00029406001, ptm_GSPATT00030395001, ptm_GSPATT00031426001, ptm_GSPATT00031706001, ptm_GSPATT00032429001, ptm_GSPATT00032783001, ptm_GSPATT00034270001, ptm_GSPATT00034770001, ptm_GSPATT00034902001, ptm_GSPATT00035051001, ptm_GSPATT00035632001, ptm_GSPATT00035841001, ptm_GSPATT00036800001, ptm_GSPATT00037168001, ptm_GSPATT00038090001, ptm_PTMB.437		ptm_GSPATT00002454001, ptm_GSPATT00003228001, ptm_GSPATT00004254001, ptm_GSPATT00004904001, ptm_GSPATT00005981001, ptm_GSPATT00006060001, ptm_GSPATT00006061001, ptm_GSPATT00006258001, ptm_GSPATT00010887001, ptm_GSPATT00010948001, ptm_GSPATT00011066001, ptm_GSPATT00011618001, ptm_GSPATT00014430001, ptm_GSPATT00014657001, ptm_GSPATT00014718001, ptm_GSPATT00014719001, ptm_GSPATT00027609001, ptm_GSPATT00030321001, ptm_GSPATT00031325001, ptm_GSPATT00032809001, ptm_GSPATT00034761001, ptm_GSPATT00035765001					ptm_GSPATT00000127001, ptm_GSPATT00000335001, ptm_GSPATT00000795001, ptm_GSPATT00000950001, ptm_GSPATT00001085001, ptm_GSPATT00002297001, ptm_GSPATT00003477001, ptm_GSPATT00003657001, ptm_GSPATT00004376001, ptm_GSPATT00006746001, ptm_GSPATT00007113001, ptm_GSPATT00007356001, ptm_GSPATT00007451001, ptm_GSPATT00008611001, ptm_GSPATT00008764001, ptm_GSPATT00008897001, ptm_GSPATT00009428001, ptm_GSPATT00009964001, ptm_GSPATT00012043001, ptm_GSPATT00012470001, ptm_GSPATT00012732001, ptm_GSPATT00013470001, ptm_GSPATT00013502001, ptm_GSPATT00014139001, ptm_GSPATT00015043001, ptm_GSPATT00015335001, ptm_GSPATT00015474001, ptm_GSPATT00016304001, ptm_GSPATT00016555001, ptm_GSPATT00016642001, ptm_GSPATT00016756001, ptm_GSPATT00018389001, ptm_GSPATT00018952001, ptm_GSPATT00018964001, ptm_GSPATT00019068001, ptm_GSPATT00019898001, ptm_GSPATT00020040001, ptm_GSPATT00020591001, ptm_GSPATT00021605001, ptm_GSPATT00022278001, ptm_GSPATT00022680001, ptm_GSPATT00023287001, ptm_GSPATT00024481001, ptm_GSPATT00024498001, ptm_GSPATT00025443001, ptm_GSPATT00027270001, ptm_GSPATT00028029001, ptm_GSPATT00028068001, ptm_GSPATT00029968001, ptm_GSPATT00030300001, ptm_GSPATT00030312001, ptm_GSPATT00031618001, ptm_GSPATT00031705001, ptm_GSPATT00031782001, ptm_PTMB.187, ptm_PTMB.188, ptm_PTMB.364c			ptm_GSPATT00025144001		ptm_GSPATT00007510001, ptm_GSPATT00008533001, ptm_GSPATT00012970001, ptm_GSPATT00014914001, ptm_GSPATT00016156001, ptm_GSPATT00017743001, ptm_GSPATT00022014001, ptm_GSPATT00023474001, ptm_GSPATT00030378001, ptm_GSPATT00030379001, ptm_GSPATT00030380001, ptm_GSPATT00032924001, ptm_GSPATT00034310001		ptm_GSPATT00010704001, ptm_GSPATT00012319001, ptm_GSPATT00012532001, ptm_GSPATT00012533001, ptm_GSPATT00012534001, ptm_GSPATT00012535001, ptm_GSPATT00013879001, ptm_GSPATT00013895001, ptm_GSPATT00016242001, ptm_GSPATT00016431001, ptm_GSPATT00020540001, ptm_GSPATT00025325001, ptm_GSPATT00027007001, ptm_GSPATT00031369001, ptm_GSPATT00033456001, ptm_GSPATT00034655001, ptm_GSPATT00035431001, ptm_GSPATT00036495001, ptm_GSPATT00038730001, ptm_GSPATT00038731001	ptm_GSPATT00000473001, ptm_GSPATT00006124001, ptm_GSPATT00010470001, ptm_GSPATT00014607001, ptm_GSPATT00014951001, ptm_GSPATT00021942001, ptm_GSPATT00027668001, ptm_GSPATT00031687001, ptm_PTMB.72	ptm_GSPATT00029834001, ptm_GSPATT00030232001								ptm_GSPATT00000382001, ptm_GSPATT00000740001, ptm_GSPATT00001208001, ptm_GSPATT00001360001, ptm_GSPATT00001879001, ptm_GSPATT00001880001, ptm_GSPATT00001921001, ptm_GSPATT00002046001, ptm_GSPATT00002677001, ptm_GSPATT00002678001, ptm_GSPATT00002818001, ptm_GSPATT00003197001, ptm_GSPATT00003691001, ptm_GSPATT00004157001, ptm_GSPATT00004870001, ptm_GSPATT00005206001, ptm_GSPATT00005645001, ptm_GSPATT00007400001, ptm_GSPATT00008459001, ptm_GSPATT00009216001, ptm_GSPATT00009217001, ptm_GSPATT00010126001, ptm_GSPATT00011039001, ptm_GSPATT00011791001, ptm_GSPATT00013605001, ptm_GSPATT00014515001, ptm_GSPATT00015296001, ptm_GSPATT00015768001, ptm_GSPATT00016187001, ptm_GSPATT00016231001, ptm_GSPATT00016310001, ptm_GSPATT00016890001, ptm_GSPATT00017528001, ptm_GSPATT00017618001, ptm_GSPATT00017659001, ptm_GSPATT00017660001, ptm_GSPATT00017974001, ptm_GSPATT00019588001, ptm_GSPATT00021190001, ptm_GSPATT00021374001, ptm_GSPATT00022091001, ptm_GSPATT00022212001, ptm_GSPATT00023071001, ptm_GSPATT00025668001, ptm_GSPATT00026568001, ptm_GSPATT00027050001, ptm_GSPATT00027716001, ptm_GSPATT00027801001, ptm_GSPATT00030307001, ptm_GSPATT00030352001, ptm_GSPATT00030532001, ptm_GSPATT00030901001, ptm_GSPATT00032299001, ptm_GSPATT00032956001, ptm_GSPATT00034003001, ptm_GSPATT00034330001, ptm_GSPATT00037437001, ptm_GSPATT00037948001, ptm_GSPATT00038458001, ptm_PTMB.149											ptm_GSPATT00002438001, ptm_GSPATT00002752001, ptm_GSPATT00003105001, ptm_GSPATT00004247001, ptm_GSPATT00004785001, ptm_GSPATT00006884001, ptm_GSPATT00007369001, ptm_GSPATT00007651001, ptm_GSPATT00015033001, ptm_GSPATT00015325001, ptm_GSPATT00015783001, ptm_GSPATT00021532001, ptm_GSPATT00022805001, ptm_GSPATT00023109001, ptm_GSPATT00023901001, ptm_GSPATT00024080001, ptm_GSPATT00025030001, ptm_GSPATT00025835001, ptm_GSPATT00026498001, ptm_GSPATT00028305001, ptm_GSPATT00028521001, ptm_GSPATT00031166001, ptm_GSPATT00032618001, ptm_GSPATT00033676001, ptm_GSPATT00034637001, ptm_GSPATT00036252001, ptm_GSPATT00039672001								ptm_GSPATT00012155001, ptm_GSPATT00014025001, ptm_GSPATT00015570001, ptm_GSPATT00016948001, ptm_GSPATT00021676001, ptm_GSPATT00023365001, ptm_GSPATT00024522001, ptm_GSPATT00024569001, ptm_GSPATT00024718001, ptm_GSPATT00024719001, ptm_GSPATT00025374001, ptm_GSPATT00026008001, ptm_GSPATT00026192001, ptm_GSPATT00026329001, ptm_GSPATT00027959001, ptm_GSPATT00029321001, ptm_GSPATT00029322001, ptm_GSPATT00030693001, ptm_GSPATT00030694001		ptm_GSPATT00001018001, ptm_GSPATT00001960001, ptm_GSPATT00003840001, ptm_GSPATT00005141001, ptm_GSPATT00008291001, ptm_GSPATT00008382001, ptm_GSPATT00008837001, ptm_GSPATT00009127001, ptm_GSPATT00009853001, ptm_GSPATT00013034001, ptm_GSPATT00013810001, ptm_GSPATT00013811001, ptm_GSPATT00015550001, ptm_GSPATT00015831001, ptm_GSPATT00015907001, ptm_GSPATT00017943001, ptm_GSPATT00018304001, ptm_GSPATT00020990001, ptm_GSPATT00022815001, ptm_GSPATT00022898001, ptm_GSPATT00023647001, ptm_GSPATT00027068001, ptm_GSPATT00027858001, ptm_GSPATT00027912001, ptm_GSPATT00029774001, ptm_GSPATT00030115001, ptm_GSPATT00036160001, ptm_GSPATT00037412001, ptm_GSPATT00038470001, ptm_GSPATT00038477001, ptm_GSPATT00038514001, ptm_GSPATT00039762001		ptm_GSPATT00000497001, ptm_GSPATT00000989001, ptm_GSPATT00003794001, ptm_GSPATT00005407001, ptm_GSPATT00008529001, ptm_GSPATT00008732001, ptm_GSPATT00008808001, ptm_GSPATT00008990001, ptm_GSPATT00008991001, ptm_GSPATT00012014001, ptm_GSPATT00013168001, ptm_GSPATT00013452001, ptm_GSPATT00013938001, ptm_GSPATT00014148001, ptm_GSPATT00017821001, ptm_GSPATT00018420001, ptm_GSPATT00018643001, ptm_GSPATT00021191001, ptm_GSPATT00022078001, ptm_GSPATT00023308001, ptm_GSPATT00024785001, ptm_GSPATT00025083001, ptm_GSPATT00025084001, ptm_GSPATT00025455001, ptm_GSPATT00026864001, ptm_GSPATT00028076001, ptm_GSPATT00028225001, ptm_GSPATT00028754001, ptm_GSPATT00029462001, ptm_GSPATT00030055001, ptm_GSPATT00031328001, ptm_GSPATT00031329001, ptm_GSPATT00031425001, ptm_GSPATT00032019001, ptm_GSPATT00032133001, ptm_GSPATT00033200001, ptm_GSPATT00033220001, ptm_GSPATT00033941001, ptm_GSPATT00033977001, ptm_GSPATT00036201001, ptm_GSPATT00036202001, ptm_GSPATT00036498001, ptm_GSPATT00037742001, ptm_GSPATT00039203001, ptm_PTMB.54c																ptm_GSPATT00005921001, ptm_GSPATT00007396001, ptm_GSPATT00008463001, ptm_GSPATT00010830001, ptm_GSPATT00014321001, ptm_GSPATT00015301001, ptm_GSPATT00020732001, ptm_GSPATT00027796001	ptm_GSPATT00000172001, ptm_GSPATT00000920001, ptm_GSPATT00002350001, ptm_GSPATT00005596001, ptm_GSPATT00006812001, ptm_GSPATT00007043001, ptm_GSPATT00008161001, ptm_GSPATT00008733001, ptm_GSPATT00011836001, ptm_GSPATT00012787001, ptm_GSPATT00013959001, ptm_GSPATT00015260001, ptm_GSPATT00016151001, ptm_GSPATT00016622001, ptm_GSPATT00018299001, ptm_GSPATT00018752001, ptm_GSPATT00018829001, ptm_GSPATT00021204001, ptm_GSPATT00023182001, ptm_GSPATT00023254001, ptm_GSPATT00023954001, ptm_GSPATT00025776001, ptm_GSPATT00026018001, ptm_GSPATT00026020001, ptm_GSPATT00026202001, ptm_GSPATT00026205001, ptm_GSPATT00026603001, ptm_GSPATT00028128001, ptm_GSPATT00028411001, ptm_GSPATT00029377001, ptm_GSPATT00029428001, ptm_GSPATT00030420001, ptm_GSPATT00031857001, ptm_GSPATT00032130001, ptm_GSPATT00032704001, ptm_GSPATT00033038001, ptm_GSPATT00033235001, ptm_GSPATT00033830001, ptm_GSPATT00034304001, ptm_GSPATT00035082001, ptm_GSPATT00035603001, ptm_GSPATT00035664001, ptm_GSPATT00036105001, ptm_PTMB.324						ptm_GSPATT00000545001, ptm_GSPATT00003994001, ptm_GSPATT00004030001, ptm_GSPATT00005970001, ptm_GSPATT00006200001, ptm_GSPATT00008229001, ptm_GSPATT00009983001, ptm_GSPATT00010013001, ptm_GSPATT00011898001, ptm_GSPATT00012569001, ptm_GSPATT00014544001, ptm_GSPATT00017859001, ptm_GSPATT00018480001, ptm_GSPATT00020388001, ptm_GSPATT00022124001, ptm_GSPATT00022843001, ptm_GSPATT00023625001, ptm_GSPATT00024922001, ptm_GSPATT00027242001, ptm_GSPATT00032984001, ptm_PTMB.15c	ptm_GSPATT00025998001, ptm_GSPATT00027387001		ptm_GSPATT00005547001, ptm_GSPATT00008207001, ptm_GSPATT00010244001, ptm_GSPATT00011879001, ptm_GSPATT00017268001, ptm_GSPATT00017488001, ptm_GSPATT00018048001, ptm_GSPATT00018049001, ptm_GSPATT00018051001, ptm_GSPATT00022744001, ptm_GSPATT00024222001, ptm_GSPATT00034525001, ptm_GSPATT00035400001, ptm_GSPATT00035487001, ptm_GSPATT00036394001, ptm_GSPATT00036395001, ptm_GSPATT00036579001, ptm_GSPATT00038542001, ptm_GSPATT00039396001, ptm_GSPATT00039397001				ptm_GSPATT00000430001, ptm_GSPATT00000573001, ptm_GSPATT00002485001, ptm_GSPATT00003870001, ptm_GSPATT00008937001, ptm_GSPATT00009876001, ptm_GSPATT00010511001, ptm_GSPATT00015032001, ptm_GSPATT00016098001, ptm_GSPATT00017322001, ptm_GSPATT00019389001, ptm_GSPATT00021744001, ptm_GSPATT00025673001, ptm_GSPATT00027877001, ptm_GSPATT00031772001, ptm_GSPATT00034349001, ptm_GSPATT00037899001, ptm_PTMB.110c								ptm_GSPATT00007087001, ptm_GSPATT00012663001, ptm_GSPATT00012749001, ptm_GSPATT00013337001, ptm_GSPATT00013677001, ptm_GSPATT00016578001, ptm_GSPATT00016961001, ptm_GSPATT00017196001, ptm_GSPATT00020371001, ptm_GSPATT00023608001, ptm_GSPATT00028562001, ptm_GSPATT00028577001, ptm_GSPATT00031206001			ptm_GSPATT00007642001, ptm_GSPATT00029742001											ptm_GSPATT00002351001, ptm_GSPATT00006389001, ptm_GSPATT00006813001, ptm_GSPATT00009702001, ptm_GSPATT00011178001, ptm_GSPATT00011487001, ptm_GSPATT00013999001, ptm_GSPATT00027936001, ptm_GSPATT00034423001, ptm_GSPATT00037481001, ptm_GSPATT00039584001								ptm_GSPATT00031584001				ptm_GSPATT00012122001, ptm_GSPATT00013590001, ptm_GSPATT00015552001, ptm_GSPATT00016881001, ptm_GSPATT00017502001, ptm_GSPATT00020332001, ptm_GSPATT00020339001, ptm_GSPATT00021062001, ptm_GSPATT00022965001, ptm_GSPATT00023553001, ptm_GSPATT00023591001, ptm_GSPATT00024721001, ptm_GSPATT00024722001, ptm_GSPATT00029319001, ptm_GSPATT00029917001, ptm_GSPATT00030156001, ptm_GSPATT00035424001, ptm_GSPATT00038302001, ptm_GSPATT00038628001, ptm_GSPATT00039204001			ptm_GSPATT00002439001, ptm_GSPATT00007061001, ptm_GSPATT00017427001, ptm_GSPATT00017434001, ptm_GSPATT00019292001, ptm_GSPATT00023170001, ptm_GSPATT00023836001, ptm_GSPATT00023896001, ptm_GSPATT00024017001, ptm_GSPATT00025788001, ptm_GSPATT00026554001, ptm_GSPATT00034585001, ptm_GSPATT00035480001, ptm_GSPATT00035546001, ptm_GSPATT00038737001, ptm_GSPATT00038950001				ptm_GSPATT00028321001, ptm_GSPATT00028360001, ptm_GSPATT00032659001	ptm_GSPATT00001002001, ptm_GSPATT00001711001, ptm_GSPATT00005368001, ptm_GSPATT00005503001, ptm_GSPATT00010903001, ptm_GSPATT00013457001, ptm_GSPATT00020256001, ptm_GSPATT00023497001, ptm_GSPATT00024180001, ptm_GSPATT00032492001, ptm_GSPATT00033940001		ptm_GSPATT00000199001, ptm_GSPATT00000908001, ptm_GSPATT00000909001, ptm_GSPATT00001941001, ptm_GSPATT00003536001, ptm_GSPATT00005149001, ptm_GSPATT00005339001, ptm_GSPATT00008721001, ptm_GSPATT00009078001, ptm_GSPATT00013795001, ptm_GSPATT00013971001, ptm_GSPATT00017603001, ptm_GSPATT00017779001, ptm_GSPATT00018435001, ptm_GSPATT00020988001, ptm_GSPATT00022049001, ptm_GSPATT00022896001, ptm_GSPATT00027057001, ptm_GSPATT00029257001, ptm_GSPATT00031051001, ptm_GSPATT00033247001, ptm_GSPATT00034072001, ptm_GSPATT00037240001, ptm_PTMB.300		ptm_GSPATT00004065001, ptm_GSPATT00007239001, ptm_GSPATT00009513001, ptm_GSPATT00010045001, ptm_GSPATT00010302001, ptm_GSPATT00012653001, ptm_GSPATT00012654001, ptm_GSPATT00013276001, ptm_GSPATT00013345001, ptm_GSPATT00021788001, ptm_GSPATT00022180001, ptm_GSPATT00023849001, ptm_GSPATT00032330001, ptm_GSPATT00033438001, ptm_GSPATT00033624001, ptm_GSPATT00034196001, ptm_GSPATT00036942001, ptm_GSPATT00036943001	ptm_GSPATT00001064001, ptm_GSPATT00004074001, ptm_GSPATT00005521001, ptm_GSPATT00005749001, ptm_GSPATT00006762001, ptm_GSPATT00007118001, ptm_GSPATT00008001001, ptm_GSPATT00008873001, ptm_GSPATT00010052001, ptm_GSPATT00010970001, ptm_GSPATT00011246001, ptm_GSPATT00014452001, ptm_GSPATT00017009001, ptm_GSPATT00020640001, ptm_GSPATT00024197001, ptm_GSPATT00027234001, ptm_GSPATT00034070001, ptm_GSPATT00034519001, ptm_GSPATT00037239001, ptm_GSPATT00037395001				ptm_GSPATT00006087001, ptm_GSPATT00006464001, ptm_GSPATT00009291001, ptm_GSPATT00009765001, ptm_GSPATT00010978001, ptm_GSPATT00014458001, ptm_GSPATT00014635001, ptm_GSPATT00017456001, ptm_GSPATT00018393001, ptm_GSPATT00018729001, ptm_GSPATT00019271001, ptm_GSPATT00019793001, ptm_GSPATT00024598001, ptm_GSPATT00025737001, ptm_GSPATT00027547001, ptm_GSPATT00030486001, ptm_GSPATT00032168001, ptm_GSPATT00038588001	ptm_GSPATT00010278001, ptm_GSPATT00011115001, ptm_GSPATT00011562001, ptm_GSPATT00018066001, ptm_GSPATT00018242001, ptm_GSPATT00019420001, ptm_GSPATT00020538001, ptm_GSPATT00027423001, ptm_GSPATT00028569001, ptm_GSPATT00029116001, ptm_GSPATT00031217001, ptm_GSPATT00033453001, ptm_GSPATT00034503001, ptm_GSPATT00035465001, ptm_GSPATT00036420001, ptm_GSPATT00039439001		ptm_GSPATT00000325001, ptm_GSPATT00003648001, ptm_PTMB.197c		ptm_GSPATT00001347001, ptm_GSPATT00002697001, ptm_GSPATT00003172001, ptm_GSPATT00005153001, ptm_GSPATT00005154001, ptm_GSPATT00007587001, ptm_GSPATT00009006001, ptm_GSPATT00009007001, ptm_GSPATT00010300001, ptm_GSPATT00010301001, ptm_GSPATT00015136001, ptm_GSPATT00015781001, ptm_GSPATT00017414001, ptm_GSPATT00017838001, ptm_GSPATT00019305001, ptm_GSPATT00020268001, ptm_GSPATT00020273001, ptm_GSPATT00021137001, ptm_GSPATT00021184001, ptm_GSPATT00022101001, ptm_GSPATT00023041001, ptm_GSPATT00023506001, ptm_GSPATT00023507001, ptm_GSPATT00025247001, ptm_GSPATT00025248001, ptm_GSPATT00027814001, ptm_GSPATT00031482001, ptm_GSPATT00033182001, ptm_GSPATT00033439001, ptm_GSPATT00034416001								ptm_GSPATT00031302001		ptm_GSPATT00000011001, ptm_GSPATT00000755001, ptm_GSPATT00001075001, ptm_GSPATT00003368001, ptm_GSPATT00003386001, ptm_GSPATT00003975001, ptm_GSPATT00005025001, ptm_GSPATT00005544001, ptm_GSPATT00007681001, ptm_GSPATT00008154001, ptm_GSPATT00008579001, ptm_GSPATT00008885001, ptm_GSPATT00009965001, ptm_GSPATT00010200001, ptm_GSPATT00011829001, ptm_GSPATT00012699001, ptm_GSPATT00015080001, ptm_GSPATT00015825001, ptm_GSPATT00017226001, ptm_GSPATT00021508001, ptm_GSPATT00022428001, ptm_GSPATT00024004001, ptm_GSPATT00024216001, ptm_GSPATT00024760001, ptm_GSPATT00025439001, ptm_GSPATT00026058001, ptm_GSPATT00026240001, ptm_GSPATT00026291001, ptm_GSPATT00026564001, ptm_GSPATT00028576001, ptm_GSPATT00030725001, ptm_GSPATT00031223001, ptm_GSPATT00031615001, ptm_GSPATT00031817001, ptm_GSPATT00033005001, ptm_GSPATT00033524001, ptm_GSPATT00037156001, ptm_GSPATT00038279001, ptm_GSPATT00038985001, ptm_PTMB.454c		ptm_GSPATT00001682001, ptm_GSPATT00002890001, ptm_GSPATT00002933001, ptm_GSPATT00004644001, ptm_GSPATT00005394001, ptm_GSPATT00007552001, ptm_GSPATT00007660001, ptm_GSPATT00009009001, ptm_GSPATT00015169001, ptm_GSPATT00015729001, ptm_GSPATT00019672001, ptm_GSPATT00020837001, ptm_GSPATT00021108001, ptm_GSPATT00021705001, ptm_GSPATT00021861001, ptm_GSPATT00022794001, ptm_GSPATT00023011001, ptm_GSPATT00025245001, ptm_GSPATT00025874001, ptm_GSPATT00027763001, ptm_GSPATT00033198001, ptm_GSPATT00034473001, ptm_GSPATT00036059001, ptm_GSPATT00038759001	ptm_GSPATT00000395001, ptm_GSPATT00000932001, ptm_GSPATT00003702001, ptm_GSPATT00003854001, ptm_GSPATT00006264001, ptm_GSPATT00007003001, ptm_GSPATT00007082001, ptm_GSPATT00007582001, ptm_GSPATT00007622001, ptm_GSPATT00008744001, ptm_GSPATT00009595001, ptm_GSPATT00009864001, ptm_GSPATT00010320001, ptm_GSPATT00010321001, ptm_GSPATT00011438001, ptm_GSPATT00012819001, ptm_GSPATT00013191001, ptm_GSPATT00015455001, ptm_GSPATT00016583001, ptm_GSPATT00017331001, ptm_GSPATT00017587001, ptm_GSPATT00017598001, ptm_GSPATT00017731001, ptm_GSPATT00018754001, ptm_GSPATT00021132001, ptm_GSPATT00021561001, ptm_GSPATT00022849001, ptm_GSPATT00029621001, ptm_GSPATT00032129001, ptm_GSPATT00033417001, ptm_GSPATT00035083001, ptm_PTMB.138c					ptm_GSPATT00012303001, ptm_GSPATT00012495001							ptm_GSPATT00008573001, ptm_GSPATT00018671001, ptm_GSPATT00027483001, ptm_GSPATT00032226001, ptm_GSPATT00034806001		ptm_GSPATT00001395001, ptm_GSPATT00001709001, ptm_GSPATT00002500001, ptm_GSPATT00005370001, ptm_GSPATT00007260001, ptm_GSPATT00007262001, ptm_GSPATT00009468001, ptm_GSPATT00009544001, ptm_GSPATT00013420001, ptm_GSPATT00016237001, ptm_GSPATT00019939001, ptm_GSPATT00020796001, ptm_GSPATT00021288001, ptm_GSPATT00021895001, ptm_GSPATT00036761001, ptm_GSPATT00038263001				ptm_GSPATT00021542001, ptm_GSPATT00023237001, ptm_GSPATT00030018001, ptm_GSPATT00031294001, ptm_GSPATT00034749001	ptm_GSPATT00000192001, ptm_GSPATT00001660001, ptm_GSPATT00002175001, ptm_GSPATT00005400001, ptm_GSPATT00005406001, ptm_GSPATT00006635001, ptm_GSPATT00008993001, ptm_GSPATT00009785001, ptm_GSPATT00010266001, ptm_GSPATT00011243001, ptm_GSPATT00011420001, ptm_GSPATT00011865001, ptm_GSPATT00017276001, ptm_GSPATT00017867001, ptm_GSPATT00019434001, ptm_GSPATT00022129001, ptm_GSPATT00022130001, ptm_GSPATT00033467001, ptm_PTMB.306	ptm_GSPATT00000424001, ptm_GSPATT00000691001, ptm_GSPATT00002162001, ptm_GSPATT00002334001, ptm_GSPATT00002934001, ptm_GSPATT00003634001, ptm_GSPATT00003726001, ptm_GSPATT00004347001, ptm_GSPATT00004645001, ptm_GSPATT00005287001, ptm_GSPATT00006266001, ptm_GSPATT00006792001, ptm_GSPATT00007300001, ptm_GSPATT00009135001, ptm_GSPATT00009597001, ptm_GSPATT00010754001, ptm_GSPATT00015087001, ptm_GSPATT00015378001, ptm_GSPATT00017080001, ptm_GSPATT00019039001, ptm_GSPATT00020269001, ptm_GSPATT00021952001, ptm_GSPATT00022064001, ptm_GSPATT00023508001, ptm_GSPATT00024537001, ptm_GSPATT00030431001, ptm_GSPATT00031824001, ptm_GSPATT00032902001, ptm_GSPATT00035253001, ptm_PTMB.116		ptm_GSPATT00000319001, ptm_GSPATT00000320001, ptm_GSPATT00003641001, ptm_GSPATT00003643001, ptm_GSPATT00005639001, ptm_GSPATT00005796001, ptm_GSPATT00006157001, ptm_GSPATT00007974001, ptm_GSPATT00008114001, ptm_GSPATT00008115001, ptm_GSPATT00011797001, ptm_GSPATT00014102001, ptm_GSPATT00014495001, ptm_GSPATT00014581001, ptm_GSPATT00014582001, ptm_GSPATT00022416001, ptm_GSPATT00024843001, ptm_GSPATT00028031001, ptm_GSPATT00028535001, ptm_GSPATT00029531001, ptm_GSPATT00036013001, ptm_PTMB.201c, ptm_PTMB.202									ptm_GSPATT00000113001, ptm_GSPATT00000963001, ptm_GSPATT00008780001, ptm_GSPATT00027495001, ptm_GSPATT00031032001, ptm_PTMB.378				ptm_GSPATT00000658001, ptm_GSPATT00006096001, ptm_GSPATT00013765001, ptm_GSPATT00032222001, ptm_GSPATT00032377001, ptm_GSPATT00034803001	ptm_GSPATT00000539001, ptm_GSPATT00003129001, ptm_GSPATT00004812001, ptm_GSPATT00020752001, ptm_GSPATT00021903001, ptm_GSPATT00026010001, ptm_GSPATT00032665001, ptm_GSPATT00038464001, ptm_PTMB.21c	ptm_GSPATT00000349001, ptm_GSPATT00005985001, ptm_GSPATT00008460001, ptm_GSPATT00008508001, ptm_GSPATT00010683001, ptm_GSPATT00012917001, ptm_GSPATT00012963001, ptm_GSPATT00014715001, ptm_GSPATT00014716001, ptm_GSPATT00015767001, ptm_GSPATT00019541001, ptm_GSPATT00024850001, ptm_GSPATT00027577001, ptm_GSPATT00027732001, ptm_GSPATT00027800001, ptm_GSPATT00028835001, ptm_GSPATT00035909001, ptm_PTMB.174c		ptm_GSPATT00010437001, ptm_GSPATT00012130001, ptm_GSPATT00015560001, ptm_GSPATT00019258001, ptm_GSPATT00037594001					ptm_GSPATT00003284001, ptm_GSPATT00004962001, ptm_GSPATT00020117001	ptm_GSPATT00001751001, ptm_GSPATT00002256001, ptm_GSPATT00003305001, ptm_GSPATT00003778001, ptm_GSPATT00004305001, ptm_GSPATT00004982001, ptm_GSPATT00005701001, ptm_GSPATT00006135001, ptm_GSPATT00006950001, ptm_GSPATT00007755001, ptm_GSPATT00009084001, ptm_GSPATT00009536001, ptm_GSPATT00010482001, ptm_GSPATT00010745001, ptm_GSPATT00011922001, ptm_GSPATT00012857001, ptm_GSPATT00013161001, ptm_GSPATT00013648001, ptm_GSPATT00013887001, ptm_GSPATT00014177001, ptm_GSPATT00014602001, ptm_GSPATT00016212001, ptm_GSPATT00016714001, ptm_GSPATT00016937001, ptm_GSPATT00017027001, ptm_GSPATT00017873001, ptm_GSPATT00017875001, ptm_GSPATT00018397001, ptm_GSPATT00018859001, ptm_GSPATT00018963001, ptm_GSPATT00018988001, ptm_GSPATT00019115001, ptm_GSPATT00019728001, ptm_GSPATT00020554001, ptm_GSPATT00020619001, ptm_GSPATT00021323001, ptm_GSPATT00021456001, ptm_GSPATT00021966001, ptm_GSPATT00022133001, ptm_GSPATT00022642001, ptm_GSPATT00022643001, ptm_GSPATT00022704001, ptm_GSPATT00023169001, ptm_GSPATT00024021001, ptm_GSPATT00024198001, ptm_GSPATT00024495001, ptm_GSPATT00024497001, ptm_GSPATT00025464001, ptm_GSPATT00025551001, ptm_GSPATT00025552001, ptm_GSPATT00025687001, ptm_GSPATT00026551001, ptm_GSPATT00027313001, ptm_GSPATT00027443001, ptm_GSPATT00027621001, ptm_GSPATT00027653001, ptm_GSPATT00028785001, ptm_GSPATT00029665001, ptm_GSPATT00030066001, ptm_GSPATT00030790001, ptm_GSPATT00031337001, ptm_GSPATT00032268001, ptm_GSPATT00032292001, ptm_GSPATT00032776001, ptm_GSPATT00032801001, ptm_GSPATT00034864001, ptm_GSPATT00034865001, ptm_GSPATT00036796001, ptm_GSPATT00037073001, ptm_GSPATT00037382001, ptm_GSPATT00037990001, ptm_GSPATT00038503001, ptm_GSPATT00038506001, ptm_GSPATT00039215001						ptm_GSPATT00000448001, ptm_GSPATT00003749001, ptm_GSPATT00012579001, ptm_GSPATT00014018001, ptm_GSPATT00020708001, ptm_GSPATT00024242001, ptm_GSPATT00026984001, ptm_GSPATT00028632001, ptm_GSPATT00039126001, ptm_PTMB.94		ptm_GSPATT00000831001, ptm_GSPATT00008653001, ptm_GSPATT00023243001, ptm_GSPATT00023946001, ptm_GSPATT00025708001, ptm_GSPATT00026613001	ptm_GSPATT00007939001, ptm_GSPATT00009368001, ptm_GSPATT00012268001, ptm_GSPATT00013517001, ptm_GSPATT00014901001, ptm_GSPATT00015677001, ptm_GSPATT00016796001, ptm_GSPATT00018686001, ptm_GSPATT00018687001, ptm_GSPATT00025390001, ptm_GSPATT00027500001, ptm_GSPATT00029613001, ptm_GSPATT00030731001, ptm_GSPATT00031570001, ptm_GSPATT00036501001, ptm_GSPATT00038086001	ptm_GSPATT00002007001, ptm_GSPATT00003902001, ptm_GSPATT00005101001, ptm_GSPATT00009904001, ptm_GSPATT00015800001, ptm_GSPATT00017562001, ptm_GSPATT00017829001, ptm_GSPATT00020484001, ptm_GSPATT00022093001, ptm_GSPATT00022094001, ptm_GSPATT00027113001, ptm_GSPATT00027373001, ptm_GSPATT00036489001, ptm_GSPATT00037732001										ptm_GSPATT00001620001, ptm_GSPATT00005440001, ptm_GSPATT00008926001, ptm_GSPATT00014029001, ptm_GSPATT00025299001, ptm_GSPATT00025378001, ptm_GSPATT00027961001, ptm_GSPATT00031557001	ptm_GSPATT00001141001, ptm_GSPATT00002880001, ptm_GSPATT00002944001, ptm_GSPATT00003137001, ptm_GSPATT00004116001, ptm_GSPATT00004653001, ptm_GSPATT00004815001, ptm_GSPATT00010090001, ptm_GSPATT00013818001, ptm_GSPATT00017965001, ptm_GSPATT00020514001, ptm_GSPATT00025550001, ptm_GSPATT00027345001, ptm_GSPATT00038468001	ptm_GSPATT00010699001, ptm_GSPATT00012209001, ptm_GSPATT00015121001, ptm_GSPATT00021361001, ptm_GSPATT00028284001, ptm_GSPATT00030933001, ptm_GSPATT00032612001, ptm_GSPATT00035237001, ptm_GSPATT00035238001, ptm_GSPATT00036831001			ptm_GSPATT00000369001, ptm_GSPATT00000757001, ptm_GSPATT00003683001, ptm_GSPATT00008581001, ptm_GSPATT00008582001, ptm_GSPATT00013142001, ptm_GSPATT00018392001, ptm_GSPATT00018399001, ptm_GSPATT00018400001, ptm_GSPATT00018406001, ptm_GSPATT00018850001, ptm_GSPATT00018861001, ptm_GSPATT00018862001, ptm_GSPATT00029405001, ptm_GSPATT00032036001, ptm_GSPATT00032048001, ptm_GSPATT00035157001, ptm_PTMB.162	ptm_GSPATT00000652001, ptm_GSPATT00004612001, ptm_GSPATT00006350001, ptm_GSPATT00009048001, ptm_GSPATT00009669001, ptm_GSPATT00011652001, ptm_GSPATT00012701001, ptm_GSPATT00015778001, ptm_GSPATT00017445001, ptm_GSPATT00018039001, ptm_GSPATT00018612001, ptm_GSPATT00025213001, ptm_GSPATT00027195001, ptm_GSPATT00027412001, ptm_GSPATT00032382001, ptm_GSPATT00034892001, ptm_GSPATT00035397001, ptm_GSPATT00036024001, ptm_GSPATT00036576001, ptm_GSPATT00038034001, ptm_GSPATT00038413001									ptm_GSPATT00008572001, ptm_GSPATT00021849001, ptm_GSPATT00023492001		ptm_GSPATT00001260001, ptm_GSPATT00002771001, ptm_GSPATT00004761001, ptm_GSPATT00010217001, ptm_GSPATT00017248001, ptm_GSPATT00017766001, ptm_GSPATT00022037001, ptm_GSPATT00033250001	ptm_GSPATT00029158001, ptm_GSPATT00030941001							ptm_GSPATT00000512001, ptm_GSPATT00001039001, ptm_GSPATT00003038001, ptm_GSPATT00004727001, ptm_GSPATT00006295001, ptm_GSPATT00009625001, ptm_GSPATT00011604001, ptm_GSPATT00017020001, ptm_GSPATT00034062001, ptm_GSPATT00034341001, ptm_GSPATT00037251001, ptm_GSPATT00039573001, ptm_PTMB.43c	ptm_GSPATT00023164001, ptm_GSPATT00023166001, ptm_GSPATT00024524001, ptm_GSPATT00025791001, ptm_GSPATT00029500001, ptm_GSPATT00029908001, ptm_GSPATT00029921001, ptm_GSPATT00030167001, ptm_GSPATT00039721001	ptm_GSPATT00001281001, ptm_GSPATT00002751001, ptm_GSPATT00025541001, ptm_GSPATT00030780001		ptm_GSPATT00001662001, ptm_GSPATT00001852001, ptm_GSPATT00001853001, ptm_GSPATT00002014001, ptm_GSPATT00002705001, ptm_GSPATT00003224001, ptm_GSPATT00006297001, ptm_GSPATT00009580001, ptm_GSPATT00010735001, ptm_GSPATT00011622001, ptm_GSPATT00012269001, ptm_GSPATT00012628001, ptm_GSPATT00013364001, ptm_GSPATT00013561001, ptm_GSPATT00014235001, ptm_GSPATT00015678001, ptm_GSPATT00016224001, ptm_GSPATT00016841001, ptm_GSPATT00017557001, ptm_GSPATT00017681001, ptm_GSPATT00017682001, ptm_GSPATT00019493001, ptm_GSPATT00020197001, ptm_GSPATT00020722001, ptm_GSPATT00020723001, ptm_GSPATT00020743001, ptm_GSPATT00021936001, ptm_GSPATT00021964001, ptm_GSPATT00022418001, ptm_GSPATT00025683001, ptm_GSPATT00027408001, ptm_GSPATT00027690001, ptm_GSPATT00028405001, ptm_GSPATT00028920001, ptm_GSPATT00030912001, ptm_GSPATT00031865001, ptm_GSPATT00032022001, ptm_GSPATT00032532001, ptm_GSPATT00032697001, ptm_GSPATT00033106001, ptm_GSPATT00033786001, ptm_GSPATT00033826001, ptm_GSPATT00035168001, ptm_GSPATT00035834001, ptm_GSPATT00036752001, ptm_GSPATT00037129001		ptm_GSPATT00018412001, ptm_GSPATT00018879001			ptm_GSPATT00000791001, ptm_GSPATT00005296001, ptm_GSPATT00008458001, ptm_GSPATT00009128001, ptm_GSPATT00012381001, ptm_GSPATT00012964001, ptm_GSPATT00013937001, ptm_GSPATT00015769001, ptm_GSPATT00018093001, ptm_GSPATT00020582001, ptm_GSPATT00027279001			ptm_GSPATT00001397001, ptm_GSPATT00002646001, ptm_GSPATT00003214001, ptm_GSPATT00003336001, ptm_GSPATT00004884001, ptm_GSPATT00005004001, ptm_GSPATT00018909001, ptm_GSPATT00024439001, ptm_GSPATT00024550001, ptm_GSPATT00030447001	ptm_GSPATT00021320001, ptm_GSPATT00021360001, ptm_GSPATT00027592001, ptm_GSPATT00032772001, ptm_GSPATT00036793001, ptm_GSPATT00036830001			ptm_GSPATT00005557001, ptm_GSPATT00024234001, ptm_GSPATT00026130001, ptm_GSPATT00029199001, ptm_GSPATT00030983001, ptm_GSPATT00032667001, ptm_GSPATT00033095001, ptm_GSPATT00036080001, ptm_GSPATT00037330001					ptm_GSPATT00013734001, ptm_GSPATT00020114001, ptm_GSPATT00022346001, ptm_GSPATT00031502001, ptm_GSPATT00033729001		ptm_GSPATT00001212001, ptm_GSPATT00002815001, ptm_GSPATT00003032001, ptm_GSPATT00009534001, ptm_GSPATT00013653001, ptm_GSPATT00016897001, ptm_GSPATT00030837001, ptm_GSPATT00033847001	ptm_GSPATT00006414001, ptm_GSPATT00010232001, ptm_GSPATT00029445001, ptm_GSPATT00029446001, ptm_GSPATT00030021001, ptm_GSPATT00031301001, ptm_GSPATT00033501001, ptm_GSPATT00037059001, ptm_GSPATT00037535001, ptm_GSPATT00037954001	ptm_GSPATT00000542001, ptm_GSPATT00001183001, ptm_GSPATT00001463001, ptm_GSPATT00002396001, ptm_GSPATT00002593001, ptm_GSPATT00002839001, ptm_GSPATT00003283001, ptm_GSPATT00004298001, ptm_GSPATT00004681001, ptm_GSPATT00005504001, ptm_GSPATT00005587001, ptm_GSPATT00006080001, ptm_GSPATT00006379001, ptm_GSPATT00006852001, ptm_GSPATT00007569001, ptm_GSPATT00007917001, ptm_GSPATT00007957001, ptm_GSPATT00008235001, ptm_GSPATT00009411001, ptm_GSPATT00009693001, ptm_GSPATT00010803001, ptm_GSPATT00011854001, ptm_GSPATT00011903001, ptm_GSPATT00014044001, ptm_GSPATT00015151001, ptm_GSPATT00019885001, ptm_GSPATT00020006001, ptm_GSPATT00020292001, ptm_GSPATT00020357001, ptm_GSPATT00020395001, ptm_GSPATT00020396001, ptm_GSPATT00020812001, ptm_GSPATT00021275001, ptm_GSPATT00021885001, ptm_GSPATT00022240001, ptm_GSPATT00023531001, ptm_GSPATT00023571001, ptm_GSPATT00023631001, ptm_GSPATT00024046001, ptm_GSPATT00024181001, ptm_GSPATT00024182001, ptm_GSPATT00024183001, ptm_GSPATT00024203001, ptm_GSPATT00026028001, ptm_GSPATT00026214001, ptm_GSPATT00026528001, ptm_GSPATT00027980001, ptm_GSPATT00028307001, ptm_GSPATT00031653001, ptm_GSPATT00032029001, ptm_GSPATT00032619001, ptm_GSPATT00033027001, ptm_GSPATT00033076001, ptm_GSPATT00035055001, ptm_GSPATT00035162001, ptm_GSPATT00036029001, ptm_GSPATT00036133001, ptm_GSPATT00037088001, ptm_GSPATT00037398001, ptm_GSPATT00038217001, ptm_PTMB.18			ptm_GSPATT00018827001, ptm_GSPATT00032065001							ptm_GSPATT00001625001, ptm_GSPATT00002291001, ptm_GSPATT00002295001, ptm_GSPATT00005437001, ptm_GSPATT00006520001, ptm_GSPATT00006740001, ptm_GSPATT00008425001, ptm_GSPATT00008426001, ptm_GSPATT00008948001, ptm_GSPATT00009012001, ptm_GSPATT00009824001, ptm_GSPATT00012989001, ptm_GSPATT00016357001, ptm_GSPATT00017477001, ptm_GSPATT00018725001, ptm_GSPATT00021153001, ptm_GSPATT00021612001, ptm_GSPATT00021679001, ptm_GSPATT00023367001, ptm_GSPATT00025244001, ptm_GSPATT00025297001, ptm_GSPATT00026325001, ptm_GSPATT00026326001, ptm_GSPATT00027543001, ptm_GSPATT00027548001, ptm_GSPATT00029859001, ptm_GSPATT00030211001, ptm_GSPATT00030696001, ptm_GSPATT00030697001, ptm_GSPATT00031038001, ptm_GSPATT00032167001, ptm_GSPATT00032171001, ptm_GSPATT00038326001, ptm_GSPATT00038518001		ptm_GSPATT00005055001, ptm_GSPATT00006267001, ptm_GSPATT00007629001, ptm_GSPATT00007646001, ptm_GSPATT00009305001, ptm_GSPATT00009463001, ptm_GSPATT00010987001, ptm_GSPATT00013499001, ptm_GSPATT00014252001, ptm_GSPATT00014466001, ptm_GSPATT00016780001, ptm_GSPATT00019803001, ptm_GSPATT00019932001, ptm_GSPATT00020876001, ptm_GSPATT00021539001, ptm_GSPATT00021554001, ptm_GSPATT00023067001, ptm_GSPATT00023839001, ptm_GSPATT00028548001, ptm_GSPATT00031195001, ptm_GSPATT00035542001, ptm_GSPATT00038734001, ptm_GSPATT00039231001			ptm_GSPATT00015054001, ptm_GSPATT00022019001, ptm_GSPATT00023210001, ptm_GSPATT00024068001, ptm_GSPATT00025736001						ptm_GSPATT00001299001, ptm_GSPATT00002737001, ptm_GSPATT00024433001, ptm_GSPATT00030435001, ptm_GSPATT00030763001			ptm_GSPATT00009250001, ptm_GSPATT00009251001, ptm_GSPATT00009252001, ptm_GSPATT00019755001, ptm_GSPATT00022308001		ptm_GSPATT00003850001, ptm_GSPATT00005447001, ptm_GSPATT00009860001, ptm_GSPATT00009906001, ptm_GSPATT00013836001, ptm_GSPATT00015860001, ptm_GSPATT00025308001, ptm_GSPATT00028979001, ptm_GSPATT00032749001, ptm_GSPATT00033997001						ptm_GSPATT00008957001, ptm_GSPATT00021098001, ptm_GSPATT00023002001, ptm_GSPATT00025290001		ptm_GSPATT00007403001, ptm_GSPATT00008456001, ptm_GSPATT00008457001, ptm_GSPATT00012965001, ptm_GSPATT00015293001, ptm_GSPATT00015770001, ptm_GSPATT00015771001, ptm_GSPATT00017143001, ptm_GSPATT00018573001, ptm_GSPATT00023840001, ptm_GSPATT00027802001, ptm_GSPATT00034581001, ptm_GSPATT00035540001, ptm_GSPATT00038732001, ptm_GSPATT00038779001, ptm_GSPATT00038997001, ptm_GSPATT00039233001			ptm_GSPATT00012081001, ptm_GSPATT00013555001, ptm_GSPATT00016837001					ptm_GSPATT00016896001, ptm_GSPATT00020247001, ptm_GSPATT00034594001	ptm_GSPATT00017523001			ptm_GSPATT00023837001, ptm_GSPATT00023881001, ptm_GSPATT00033659001, ptm_GSPATT00034535001, ptm_GSPATT00035495001, ptm_GSPATT00035544001, ptm_GSPATT00038736001, ptm_GSPATT00038944001, ptm_GSPATT00039229001, ptm_GSPATT00039230001	ptm_GSPATT00002315001, ptm_GSPATT00002817001, ptm_GSPATT00003799001, ptm_GSPATT00006764001, ptm_GSPATT00007182001, ptm_GSPATT00012131001, ptm_GSPATT00012132001, ptm_GSPATT00013604001, ptm_GSPATT00018339001, ptm_GSPATT00018440001, ptm_GSPATT00018441001, ptm_GSPATT00020015001, ptm_GSPATT00021582001, ptm_GSPATT00023260001, ptm_GSPATT00029816001, ptm_GSPATT00030262001, ptm_GSPATT00030439001, ptm_GSPATT00032990001, ptm_GSPATT00035654001						ptm_GSPATT00020804001, ptm_GSPATT00020805001, ptm_GSPATT00021887001, ptm_GSPATT00030854001							ptm_GSPATT00003196001, ptm_GSPATT00004868001		ptm_GSPATT00017280001			ptm_GSPATT00021237001, ptm_GSPATT00028886001, ptm_GSPATT00028887001, ptm_GSPATT00035858001, ptm_GSPATT00039807001	ptm_GSPATT00007215001, ptm_GSPATT00011368001, ptm_GSPATT00038625001	ptm_GSPATT00008623001, ptm_GSPATT00020856001	ptm_GSPATT00014032001, ptm_GSPATT00027964001, ptm_GSPATT00027965001, ptm_GSPATT00027966001	ptm_GSPATT00000968001, ptm_GSPATT00008783001, ptm_GSPATT00009247001, ptm_GSPATT00010250001, ptm_GSPATT00015053001, ptm_GSPATT00019752001, ptm_GSPATT00020935001, ptm_GSPATT00023274001, ptm_GSPATT00025495001, ptm_GSPATT00028093001, ptm_GSPATT00033483001	ptm_GSPATT00015732001, ptm_GSPATT00027766001, ptm_GSPATT00034810001	ptm_GSPATT00009116001, ptm_GSPATT00017479001, ptm_GSPATT00022471001, ptm_GSPATT00022531001, ptm_GSPATT00029247001, ptm_GSPATT00029248001, ptm_GSPATT00029919001, ptm_GSPATT00030154001, ptm_GSPATT00030157001, ptm_GSPATT00031041001													ptm_GSPATT00006331001, ptm_GSPATT00007228001, ptm_GSPATT00008356001, ptm_GSPATT00009013001, ptm_GSPATT00010069001, ptm_GSPATT00010201001, ptm_GSPATT00011130001, ptm_GSPATT00011547001, ptm_GSPATT00012610001, ptm_GSPATT00012838001, ptm_GSPATT00013062001, ptm_GSPATT00013383001, ptm_GSPATT00015864001, ptm_GSPATT00017107001, ptm_GSPATT00017228001, ptm_GSPATT00017791001, ptm_GSPATT00020886001, ptm_GSPATT00020887001, ptm_GSPATT00021818001, ptm_GSPATT00022061001, ptm_GSPATT00025243001, ptm_GSPATT00025542001, ptm_GSPATT00027312001, ptm_GSPATT00027549001, ptm_GSPATT00030782001, ptm_GSPATT00032166001, ptm_GSPATT00033523001, ptm_GSPATT00035231001, ptm_GSPATT00038232001		ptm_GSPATT00000575001, ptm_GSPATT00002311001, ptm_GSPATT00007098001, ptm_GSPATT00008333001, ptm_GSPATT00012744001, ptm_GSPATT00016570001, ptm_GSPATT00018421001, ptm_GSPATT00018890001, ptm_GSPATT00020925001, ptm_GSPATT00022126001, ptm_GSPATT00023542001, ptm_GSPATT00025004001, ptm_GSPATT00026658001, ptm_GSPATT00030355001, ptm_GSPATT00032913001		ptm_GSPATT00024905001, ptm_GSPATT00029602001, ptm_GSPATT00034123001, ptm_GSPATT00036861001	ptm_GSPATT00018403001, ptm_GSPATT00032016001					ptm_GSPATT00000190001, ptm_GSPATT00001082001, ptm_GSPATT00001230001, ptm_GSPATT00001268001, ptm_GSPATT00001504001, ptm_GSPATT00001592001, ptm_GSPATT00001870001, ptm_GSPATT00002480001, ptm_GSPATT00002553001, ptm_GSPATT00002799001, ptm_GSPATT00003348001, ptm_GSPATT00003883001, ptm_GSPATT00005009001, ptm_GSPATT00005117001, ptm_GSPATT00005555001, ptm_GSPATT00006378001, ptm_GSPATT00006522001, ptm_GSPATT00007028001, ptm_GSPATT00007652001, ptm_GSPATT00007679001, ptm_GSPATT00007689001, ptm_GSPATT00008150001, ptm_GSPATT00008410001, ptm_GSPATT00008893001, ptm_GSPATT00009502001, ptm_GSPATT00009692001, ptm_GSPATT00009883001, ptm_GSPATT00010342001, ptm_GSPATT00011371001, ptm_GSPATT00011825001, ptm_GSPATT00012047001, ptm_GSPATT00012278001, ptm_GSPATT00012372001, ptm_GSPATT00013898001, ptm_GSPATT00014962001, ptm_GSPATT00015479001, ptm_GSPATT00015687001, ptm_GSPATT00015804001, ptm_GSPATT00015828001, ptm_GSPATT00015829001, ptm_GSPATT00016396001, ptm_GSPATT00016635001, ptm_GSPATT00016974001, ptm_GSPATT00017350001, ptm_GSPATT00017576001, ptm_GSPATT00017666001, ptm_GSPATT00018965001, ptm_GSPATT00019217001, ptm_GSPATT00019371001, ptm_GSPATT00019962001, ptm_GSPATT00020501001, ptm_GSPATT00020863001, ptm_GSPATT00021227001, ptm_GSPATT00021511001, ptm_GSPATT00021531001, ptm_GSPATT00021701001, ptm_GSPATT00021843001, ptm_GSPATT00021946001, ptm_GSPATT00022415001, ptm_GSPATT00022560001, ptm_GSPATT00022570001, ptm_GSPATT00022772001, ptm_GSPATT00022804001, ptm_GSPATT00023383001, ptm_GSPATT00023731001, ptm_GSPATT00023907001, ptm_GSPATT00024499001, ptm_GSPATT00026208001, ptm_GSPATT00026239001, ptm_GSPATT00026309001, ptm_GSPATT00027100001, ptm_GSPATT00027355001, ptm_GSPATT00027838001, ptm_GSPATT00027857001, ptm_GSPATT00028137001, ptm_GSPATT00029196001, ptm_GSPATT00029203001, ptm_GSPATT00029259001, ptm_GSPATT00029260001, ptm_GSPATT00029366001, ptm_GSPATT00029443001, ptm_GSPATT00029731001, ptm_GSPATT00029761001, ptm_GSPATT00029848001, ptm_GSPATT00029909001, ptm_GSPATT00030166001, ptm_GSPATT00030705001, ptm_GSPATT00030979001, ptm_GSPATT00030987001, ptm_GSPATT00031053001, ptm_GSPATT00031242001, ptm_GSPATT00033165001, ptm_GSPATT00033306001, ptm_GSPATT00033399001, ptm_GSPATT00033682001, ptm_GSPATT00035273001, ptm_GSPATT00035588001, ptm_GSPATT00036666001, ptm_GSPATT00036680001, ptm_GSPATT00036954001, ptm_GSPATT00037945001, ptm_GSPATT00038175001, ptm_GSPATT00039825001, ptm_PTMB.308								ptm_GSPATT00025811001			ptm_GSPATT00000061001, ptm_GSPATT00000385001, ptm_GSPATT00000737001, ptm_GSPATT00001010001, ptm_GSPATT00002246001, ptm_GSPATT00003423001, ptm_GSPATT00005882001, ptm_GSPATT00006429001, ptm_GSPATT00006706001, ptm_GSPATT00008828001, ptm_GSPATT00009733001, ptm_GSPATT00010770001, ptm_GSPATT00012116001, ptm_GSPATT00013579001, ptm_GSPATT00014266001, ptm_GSPATT00014809001, ptm_GSPATT00015013001, ptm_GSPATT00015547001, ptm_GSPATT00016101001, ptm_GSPATT00016869001, ptm_GSPATT00017217001, ptm_GSPATT00017464001, ptm_GSPATT00019262001, ptm_GSPATT00030387001, ptm_GSPATT00032884001, ptm_GSPATT00032885001, ptm_GSPATT00034086001, ptm_GSPATT00034087001, ptm_GSPATT00035044001, ptm_GSPATT00037233001, ptm_GSPATT00037234001, ptm_PTMB.146c, ptm_PTMB.417c	ptm_GSPATT00000115001, ptm_GSPATT00001737001, ptm_GSPATT00005793001, ptm_GSPATT00007851001, ptm_GSPATT00007972001, ptm_GSPATT00009066001, ptm_PTMB.376c	ptm_GSPATT00003051001, ptm_GSPATT00008494001, ptm_GSPATT00012932001, ptm_GSPATT00021751001, ptm_GSPATT00026105001, ptm_GSPATT00033115001	ptm_GSPATT00000655001, ptm_GSPATT00000714001, ptm_GSPATT00004271001, ptm_GSPATT00005572001, ptm_GSPATT00006031001, ptm_GSPATT00006938001, ptm_GSPATT00006945001, ptm_GSPATT00008048001, ptm_GSPATT00010565001, ptm_GSPATT00010924001, ptm_GSPATT00010975001, ptm_GSPATT00014408001, ptm_GSPATT00014456001, ptm_GSPATT00014678001, ptm_GSPATT00019508001, ptm_GSPATT00019649001, ptm_GSPATT00020951001, ptm_GSPATT00023769001, ptm_GSPATT00029147001, ptm_GSPATT00030931001, ptm_GSPATT00032331001, ptm_GSPATT00035744001, ptm_GSPATT00036728001, ptm_GSPATT00036767001					ptm_GSPATT00004426001, ptm_GSPATT00006549001, ptm_GSPATT00013538001, ptm_GSPATT00013774001, ptm_GSPATT00016822001, ptm_GSPATT00019125001, ptm_GSPATT00033061001, ptm_GSPATT00034002001, ptm_GSPATT00036124001		ptm_GSPATT00006683001, ptm_GSPATT00018760001, ptm_GSPATT00024034001, ptm_GSPATT00026539001, ptm_GSPATT00028600001, ptm_GSPATT00036500001			ptm_GSPATT00007233001, ptm_GSPATT00012605001, ptm_GSPATT00013389001, ptm_GSPATT00013390001, ptm_GSPATT00023483001, ptm_GSPATT00028099001, ptm_GSPATT00029794001, ptm_GSPATT00038236001			ptm_GSPATT00002927001, ptm_GSPATT00004633001, ptm_GSPATT00017219001, ptm_GSPATT00018422001, ptm_GSPATT00018502001, ptm_GSPATT00020765001, ptm_GSPATT00021912001, ptm_GSPATT00025648001, ptm_GSPATT00025649001, ptm_GSPATT00027553001, ptm_GSPATT00030884001, ptm_GSPATT00030885001, ptm_GSPATT00031084001, ptm_GSPATT00034645001, ptm_GSPATT00034751001									ptm_GSPATT00005308001, ptm_GSPATT00009114001, ptm_GSPATT00025151001	ptm_GSPATT00025099001, ptm_GSPATT00030485001				ptm_GSPATT00000949001, ptm_GSPATT00008763001, ptm_GSPATT00023985001, ptm_GSPATT00026578001	ptm_GSPATT00011700001, ptm_GSPATT00015040001, ptm_GSPATT00015042001, ptm_GSPATT00018727001, ptm_GSPATT00018728001, ptm_GSPATT00021753001, ptm_GSPATT00023427001, ptm_GSPATT00025431001, ptm_GSPATT00026784001, ptm_GSPATT00027546001, ptm_GSPATT00031781001, ptm_GSPATT00032169001, ptm_GSPATT00037444001, ptm_GSPATT00039140001, ptm_GSPATT00039325001, ptm_GSPATT00039623001		ptm_GSPATT00014876001	ptm_GSPATT00002156001, ptm_GSPATT00002648001, ptm_GSPATT00004057001, ptm_GSPATT00004059001, ptm_GSPATT00004528001, ptm_GSPATT00006075001, ptm_GSPATT00006544001, ptm_GSPATT00006615001, ptm_GSPATT00007337001, ptm_GSPATT00007469001, ptm_GSPATT00007491001, ptm_GSPATT00010040001, ptm_GSPATT00010043001, ptm_GSPATT00010088001, ptm_GSPATT00010535001, ptm_GSPATT00011220001, ptm_GSPATT00011221001, ptm_GSPATT00011304001, ptm_GSPATT00011305001, ptm_GSPATT00011440001, ptm_GSPATT00011696001, ptm_GSPATT00011735001, ptm_GSPATT00011739001, ptm_GSPATT00012141001, ptm_GSPATT00012656001, ptm_GSPATT00012916001, ptm_GSPATT00013343001, ptm_GSPATT00014072001, ptm_GSPATT00014310001, ptm_GSPATT00014645001, ptm_GSPATT00015064001, ptm_GSPATT00015246001, ptm_GSPATT00015351001, ptm_GSPATT00015703001, ptm_GSPATT00016022001, ptm_GSPATT00018100001, ptm_GSPATT00019232001, ptm_GSPATT00019684001, ptm_GSPATT00020315001, ptm_GSPATT00020696001, ptm_GSPATT00021083001, ptm_GSPATT00021986001, ptm_GSPATT00023086001, ptm_GSPATT00024078001, ptm_GSPATT00024093001, ptm_GSPATT00024451001, ptm_GSPATT00024566001, ptm_GSPATT00025833001, ptm_GSPATT00026501001, ptm_GSPATT00026736001, ptm_GSPATT00026737001, ptm_GSPATT00026742001, ptm_GSPATT00026788001, ptm_GSPATT00026879001, ptm_GSPATT00027731001, ptm_GSPATT00027741001, ptm_GSPATT00027807001, ptm_GSPATT00028006001, ptm_GSPATT00028448001, ptm_GSPATT00028739001, ptm_GSPATT00028907001, ptm_GSPATT00028978001, ptm_GSPATT00029408001, ptm_GSPATT00030463001, ptm_GSPATT00031096001, ptm_GSPATT00031802001, ptm_GSPATT00032094001, ptm_GSPATT00032301001, ptm_GSPATT00034024001, ptm_GSPATT00034623001, ptm_GSPATT00034968001, ptm_GSPATT00035113001, ptm_GSPATT00035630001, ptm_GSPATT00037285001, ptm_GSPATT00037737001, ptm_GSPATT00038914001, ptm_GSPATT00038915001, ptm_GSPATT00039143001		ptm_GSPATT00000078001, ptm_GSPATT00000980001, ptm_GSPATT00000991001, ptm_GSPATT00003433001, ptm_GSPATT00003442001, ptm_GSPATT00005865001, ptm_GSPATT00007250001, ptm_GSPATT00008521001, ptm_GSPATT00008810001, ptm_GSPATT00012260001, ptm_GSPATT00013954001, ptm_GSPATT00014473001, ptm_GSPATT00017019001, ptm_GSPATT00017796001, ptm_GSPATT00017828001, ptm_GSPATT00020277001, ptm_GSPATT00021265001, ptm_GSPATT00022092001, ptm_GSPATT00026958001, ptm_GSPATT00026959001, ptm_GSPATT00026960001, ptm_GSPATT00028661001, ptm_GSPATT00030145001, ptm_GSPATT00032423001, ptm_GSPATT00033232001, ptm_GSPATT00033233001, ptm_GSPATT00033297001, ptm_GSPATT00035301001, ptm_PTMB.405c	ptm_GSPATT00020879001, ptm_GSPATT00021826001	ptm_GSPATT00018300001, ptm_GSPATT00018753001, ptm_GSPATT00020431001, ptm_GSPATT00023661001, ptm_GSPATT00028895001, ptm_GSPATT00036188001, ptm_GSPATT00038176001	ptm_GSPATT00010282001, ptm_GSPATT00013348001, ptm_GSPATT00013767001, ptm_GSPATT00017289001, ptm_GSPATT00018336001, ptm_GSPATT00018790001, ptm_GSPATT00020789001, ptm_GSPATT00021931001, ptm_GSPATT00028310001, ptm_GSPATT00032080001, ptm_GSPATT00032622001, ptm_GSPATT00032817001, ptm_GSPATT00033451001				ptm_GSPATT00000825001, ptm_GSPATT00002227001, ptm_GSPATT00004972001, ptm_GSPATT00006106001, ptm_GSPATT00006688001, ptm_GSPATT00008099001, ptm_GSPATT00008648001, ptm_GSPATT00011746001, ptm_GSPATT00014620001, ptm_GSPATT00016077001, ptm_GSPATT00019144001, ptm_GSPATT00020125001, ptm_GSPATT00020831001, ptm_GSPATT00021028001, ptm_GSPATT00021868001, ptm_GSPATT00022357001, ptm_GSPATT00022933001, ptm_GSPATT00023594001, ptm_GSPATT00024306001, ptm_GSPATT00024425001, ptm_GSPATT00024683001, ptm_GSPATT00026729001, ptm_GSPATT00030566001, ptm_GSPATT00039055001				ptm_GSPATT00001298001, ptm_GSPATT00002738001, ptm_GSPATT00002739001, ptm_GSPATT00002976001, ptm_GSPATT00003119001, ptm_GSPATT00004802001, ptm_GSPATT00008471001, ptm_GSPATT00009261001, ptm_GSPATT00010664001, ptm_GSPATT00012954001, ptm_GSPATT00016147001, ptm_GSPATT00019559001, ptm_GSPATT00019764001, ptm_GSPATT00020069001, ptm_GSPATT00022311001, ptm_GSPATT00024540001, ptm_GSPATT00026975001, ptm_GSPATT00028818001, ptm_GSPATT00030418001, ptm_GSPATT00030434001, ptm_GSPATT00034300001, ptm_GSPATT00034701001, ptm_GSPATT00035922001, ptm_GSPATT00037517001	ptm_GSPATT00017453001, ptm_GSPATT00019274001	ptm_GSPATT00007944001, ptm_GSPATT00034176001, ptm_GSPATT00036040001, ptm_GSPATT00036920001		ptm_GSPATT00000912001, ptm_GSPATT00009981001, ptm_GSPATT00010330001, ptm_GSPATT00014866001		ptm_GSPATT00007049001, ptm_GSPATT00007050001, ptm_GSPATT00012786001, ptm_GSPATT00013222001, ptm_GSPATT00016616001					ptm_GSPATT00012509001, ptm_GSPATT00016266001, ptm_GSPATT00020970001, ptm_GSPATT00022878001, ptm_GSPATT00038694001						ptm_GSPATT00002305001, ptm_GSPATT00006754001, ptm_GSPATT00010832001						ptm_GSPATT00000371001, ptm_GSPATT00002370001, ptm_GSPATT00003564001, ptm_GSPATT00004352001, ptm_GSPATT00004387001, ptm_GSPATT00006784001, ptm_GSPATT00006835001, ptm_GSPATT00007078001, ptm_GSPATT00008578001, ptm_GSPATT00008660001, ptm_GSPATT00009751001, ptm_GSPATT00018848001, ptm_GSPATT00019043001, ptm_GSPATT00020882001, ptm_GSPATT00021047001, ptm_GSPATT00021830001, ptm_GSPATT00022953001, ptm_GSPATT00028840001, ptm_GSPATT00028989001, ptm_GSPATT00034859001, ptm_GSPATT00035905001, ptm_PTMB.159		ptm_GSPATT00000299001, ptm_GSPATT00003619001, ptm_PTMB.220	ptm_GSPATT00000966001, ptm_GSPATT00003463001, ptm_GSPATT00006436001, ptm_GSPATT00008429001, ptm_GSPATT00008430001, ptm_GSPATT00008782001, ptm_GSPATT00009739001, ptm_GSPATT00011204001, ptm_GSPATT00011462001, ptm_GSPATT00012736001, ptm_GSPATT00012985001, ptm_GSPATT00013270001, ptm_GSPATT00015099001, ptm_GSPATT00015790001, ptm_GSPATT00018343001, ptm_GSPATT00018801001, ptm_GSPATT00021669001, ptm_GSPATT00023357001, ptm_GSPATT00026335001, ptm_GSPATT00030689001, ptm_GSPATT00031386001, ptm_GSPATT00031838001, ptm_GSPATT00039645001	ptm_GSPATT00017474001, ptm_GSPATT00033515001, ptm_GSPATT00034096001, ptm_GSPATT00038858001		ptm_GSPATT00004825001, ptm_GSPATT00015996001, ptm_GSPATT00017222001, ptm_GSPATT00024344001, ptm_GSPATT00026809001, ptm_GSPATT00038167001				ptm_GSPATT00000137001, ptm_GSPATT00001196001, ptm_GSPATT00001445001, ptm_GSPATT00001985001, ptm_GSPATT00002197001, ptm_GSPATT00002603001, ptm_GSPATT00002829001, ptm_GSPATT00003483001, ptm_GSPATT00003668001, ptm_GSPATT00004166001, ptm_GSPATT00004556001, ptm_GSPATT00006662001, ptm_GSPATT00008752001, ptm_GSPATT00009332001, ptm_GSPATT00012248001, ptm_GSPATT00012923001, ptm_GSPATT00013661001, ptm_GSPATT00013735001, ptm_GSPATT00015659001, ptm_GSPATT00015704001, ptm_GSPATT00016944001, ptm_GSPATT00018488001, ptm_GSPATT00019438001, ptm_GSPATT00019825001, ptm_GSPATT00021089001, ptm_GSPATT00022545001, ptm_GSPATT00022994001, ptm_GSPATT00024657001, ptm_GSPATT00027742001, ptm_GSPATT00033316001, ptm_GSPATT00039219001, ptm_PTMB.357c	ptm_GSPATT00013807001, ptm_GSPATT00017794001			ptm_GSPATT00005452001, ptm_GSPATT00011223001, ptm_GSPATT00011437001, ptm_GSPATT00012240001, ptm_GSPATT00012327001, ptm_GSPATT00014925001, ptm_GSPATT00015003001, ptm_GSPATT00016437001, ptm_GSPATT00024145001, ptm_GSPATT00031744001	ptm_GSPATT00013785001, ptm_GSPATT00018446001, ptm_GSPATT00021865001, ptm_GSPATT00037250001		ptm_GSPATT00000501001, ptm_GSPATT00000669001, ptm_GSPATT00001589001, ptm_GSPATT00004315001, ptm_GSPATT00006168001, ptm_GSPATT00009491001, ptm_GSPATT00014572001, ptm_GSPATT00018557001, ptm_GSPATT00019002001, ptm_GSPATT00023775001, ptm_GSPATT00024615001, ptm_GSPATT00028340001, ptm_GSPATT00030496001, ptm_GSPATT00032138001, ptm_GSPATT00032369001, ptm_GSPATT00032641001, ptm_GSPATT00033553001, ptm_GSPATT00033771001, ptm_GSPATT00034121001, ptm_GSPATT00034635001, ptm_GSPATT00036860001, ptm_PTMB.52c	ptm_GSPATT00001379001, ptm_GSPATT00002661001, ptm_GSPATT00003207001, ptm_GSPATT00004685001, ptm_GSPATT00004892001, ptm_GSPATT00007207001, ptm_GSPATT00012629001, ptm_GSPATT00013362001, ptm_GSPATT00013926001, ptm_GSPATT00027552001, ptm_GSPATT00029229001, ptm_GSPATT00031016001, ptm_GSPATT00032160001, ptm_GSPATT00033202001	ptm_GSPATT00003040001		ptm_GSPATT00001456001, ptm_GSPATT00009319001, ptm_GSPATT00016140001, ptm_GSPATT00018642001, ptm_GSPATT00018961001, ptm_GSPATT00019813001, ptm_GSPATT00024493001, ptm_GSPATT00027449001, ptm_GSPATT00032262001, ptm_GSPATT00034294001, ptm_GSPATT00034702001, ptm_GSPATT00034842001, ptm_GSPATT00037515001	ptm_GSPATT00006357001, ptm_GSPATT00011144001, ptm_GSPATT00011145001, ptm_GSPATT00011528001, ptm_GSPATT00015961001, ptm_GSPATT00037955001		ptm_GSPATT00000941001, ptm_GSPATT00001370001, ptm_GSPATT00001741001, ptm_GSPATT00002052001, ptm_GSPATT00002669001, ptm_GSPATT00003201001, ptm_GSPATT00004901001, ptm_GSPATT00005348001, ptm_GSPATT00005614001, ptm_GSPATT00005787001, ptm_GSPATT00005951001, ptm_GSPATT00006969001, ptm_GSPATT00007243001, ptm_GSPATT00007760001, ptm_GSPATT00007975001, ptm_GSPATT00009524001, ptm_GSPATT00010615001, ptm_GSPATT00010751001, ptm_GSPATT00010846001, ptm_GSPATT00012442001, ptm_GSPATT00012593001, ptm_GSPATT00014088001, ptm_GSPATT00014335001, ptm_GSPATT00014350001, ptm_GSPATT00016327001, ptm_GSPATT00016692001, ptm_GSPATT00017522001, ptm_GSPATT00018176001, ptm_GSPATT00018324001, ptm_GSPATT00018780001, ptm_GSPATT00019603001, ptm_GSPATT00019985001, ptm_GSPATT00020442001, ptm_GSPATT00020968001, ptm_GSPATT00021453001, ptm_GSPATT00021537001, ptm_GSPATT00022792001, ptm_GSPATT00022877001, ptm_GSPATT00023667001, ptm_GSPATT00025434001, ptm_GSPATT00028020001, ptm_GSPATT00028515001, ptm_GSPATT00029173001, ptm_GSPATT00030952001, ptm_GSPATT00031161001, ptm_GSPATT00031612001, ptm_GSPATT00032099001, ptm_GSPATT00033879001, ptm_GSPATT00035110001, ptm_GSPATT00036011001, ptm_GSPATT00036267001, ptm_GSPATT00038245001	ptm_GSPATT00030051001, ptm_GSPATT00031323001, ptm_GSPATT00037825001, ptm_GSPATT00038545001, ptm_GSPATT00038547001			ptm_GSPATT00007226001, ptm_GSPATT00012611001, ptm_GSPATT00013382001, ptm_GSPATT00013968001, ptm_GSPATT00033243001		ptm_GSPATT00002163001, ptm_GSPATT00002205001, ptm_GSPATT00003880001, ptm_GSPATT00004459001, ptm_GSPATT00004521001, ptm_GSPATT00005374001, ptm_GSPATT00005941001, ptm_GSPATT00006620001, ptm_GSPATT00008941001, ptm_GSPATT00009036001, ptm_GSPATT00009880001, ptm_GSPATT00014342001, ptm_GSPATT00014761001, ptm_GSPATT00016040001, ptm_GSPATT00019165001, ptm_GSPATT00019221001, ptm_GSPATT00019222001, ptm_GSPATT00020044001, ptm_GSPATT00020512001, ptm_GSPATT00022284001, ptm_GSPATT00024391001, ptm_GSPATT00025225001, ptm_GSPATT00025312001, ptm_GSPATT00027347001, ptm_GSPATT00039525001				ptm_GSPATT00007155001, ptm_GSPATT00010297001, ptm_GSPATT00016518001, ptm_GSPATT00027095001, ptm_GSPATT00033442001		ptm_GSPATT00016144001, ptm_GSPATT00032849001, ptm_GSPATT00037514001		ptm_GSPATT00018414001		ptm_GSPATT00026886001, ptm_GSPATT00028733001, ptm_GSPATT00028898001, ptm_GSPATT00035849001			ptm_GSPATT00023218001, ptm_GSPATT00023967001, ptm_GSPATT00025729001, ptm_GSPATT00026594001	ptm_GSPATT00019516001, ptm_GSPATT00021878001, ptm_GSPATT00025614001, ptm_GSPATT00032237001, ptm_GSPATT00034028001, ptm_GSPATT00034818001, ptm_GSPATT00037282001			ptm_GSPATT00003435001, ptm_GSPATT00008814001							ptm_GSPATT00006371001, ptm_GSPATT00009685001, ptm_GSPATT00028003001												ptm_GSPATT00003330001, ptm_GSPATT00005000001, ptm_GSPATT00020186001, ptm_GSPATT00022405001, ptm_GSPATT00032282001, ptm_GSPATT00034183001	ptm_GSPATT00000591001, ptm_GSPATT00001325001, ptm_GSPATT00002420001, ptm_GSPATT00002719001, ptm_GSPATT00002820001, ptm_GSPATT00003024001, ptm_GSPATT00004715001, ptm_GSPATT00008496001, ptm_GSPATT00010081001, ptm_GSPATT00010671001, ptm_GSPATT00012501001, ptm_GSPATT00012658001, ptm_GSPATT00016048001, ptm_GSPATT00016271001, ptm_GSPATT00017976001, ptm_GSPATT00018927001, ptm_GSPATT00019552001, ptm_GSPATT00020686001, ptm_GSPATT00021507001, ptm_GSPATT00021997001, ptm_GSPATT00022457001, ptm_GSPATT00022764001, ptm_GSPATT00023179001, ptm_GSPATT00024396001, ptm_GSPATT00024460001, ptm_GSPATT00025780001, ptm_GSPATT00028186001, ptm_GSPATT00028205001, ptm_GSPATT00029726001, ptm_GSPATT00031042001, ptm_GSPATT00032437001, ptm_GSPATT00034999001, ptm_GSPATT00036314001, ptm_GSPATT00038986001	ptm_GSPATT00006338001, ptm_GSPATT00008818001, ptm_GSPATT00009661001, ptm_GSPATT00011541001, ptm_GSPATT00011633001, ptm_GSPATT00012361001, ptm_GSPATT00014848001, ptm_GSPATT00016408001, ptm_GSPATT00017478001, ptm_GSPATT00023126001, ptm_GSPATT00028359001, ptm_GSPATT00030153001, ptm_GSPATT00038129001				ptm_GSPATT00001339001, ptm_GSPATT00001340001, ptm_GSPATT00001341001, ptm_GSPATT00001768001, ptm_GSPATT00001769001, ptm_GSPATT00001961001, ptm_GSPATT00001980001, ptm_GSPATT00002017001, ptm_GSPATT00002700001, ptm_GSPATT00002701001, ptm_GSPATT00002702001, ptm_GSPATT00004069001, ptm_GSPATT00004519001, ptm_GSPATT00004520001, ptm_GSPATT00005074001, ptm_GSPATT00005075001, ptm_GSPATT00005076001, ptm_GSPATT00005122001, ptm_GSPATT00005997001, ptm_GSPATT00007189001, ptm_GSPATT00008110001, ptm_GSPATT00008111001, ptm_GSPATT00008112001, ptm_GSPATT00008113001, ptm_GSPATT00008239001, ptm_GSPATT00009095001, ptm_GSPATT00011643001, ptm_GSPATT00011644001, ptm_GSPATT00011645001, ptm_GSPATT00012521001, ptm_GSPATT00015638001, ptm_GSPATT00016249001, ptm_GSPATT00016250001, ptm_GSPATT00016251001, ptm_GSPATT00017451001, ptm_GSPATT00017452001, ptm_GSPATT00018698001, ptm_GSPATT00018717001, ptm_GSPATT00018718001, ptm_GSPATT00019219001, ptm_GSPATT00019220001, ptm_GSPATT00019275001, ptm_GSPATT00019276001, ptm_GSPATT00019919001, ptm_GSPATT00020187001, ptm_GSPATT00021427001, ptm_GSPATT00021428001, ptm_GSPATT00024314001, ptm_GSPATT00024315001, ptm_GSPATT00025160001, ptm_GSPATT00025161001, ptm_GSPATT00025924001, ptm_GSPATT00025962001, ptm_GSPATT00025963001, ptm_GSPATT00025964001, ptm_GSPATT00025965001, ptm_GSPATT00025966001, ptm_GSPATT00026097001, ptm_GSPATT00026141001, ptm_GSPATT00027091001, ptm_GSPATT00027139001, ptm_GSPATT00027140001, ptm_GSPATT00027532001, ptm_GSPATT00027533001, ptm_GSPATT00029949001, ptm_GSPATT00029950001, ptm_GSPATT00029951001, ptm_GSPATT00029952001, ptm_GSPATT00033121001, ptm_GSPATT00036055001, ptm_GSPATT00038423001, ptm_GSPATT00038424001, ptm_GSPATT00038425001, ptm_GSPATT00038674001, ptm_GSPATT00038675001, ptm_GSPATT00038676001, ptm_GSPATT00038815001, ptm_GSPATT00038816001, ptm_GSPATT00038817001, ptm_GSPATT00038994001, ptm_GSPATT00038995001, ptm_GSPATT00039113001, ptm_GSPATT00039730001	ptm_GSPATT00002289001, ptm_GSPATT00003329001, ptm_GSPATT00005135001, ptm_GSPATT00006021001, ptm_GSPATT00006022001, ptm_GSPATT00006023001, ptm_GSPATT00006738001, ptm_GSPATT00006978001, ptm_GSPATT00006979001, ptm_GSPATT00016681001, ptm_GSPATT00024611001, ptm_GSPATT00026409001, ptm_GSPATT00027075001, ptm_GSPATT00030489001, ptm_GSPATT00035200001, ptm_GSPATT00038510001, ptm_GSPATT00038511001								ptm_GSPATT00000813001, ptm_GSPATT00007106001, ptm_GSPATT00008637001, ptm_GSPATT00009153001, ptm_GSPATT00016561001, ptm_GSPATT00026418001, ptm_GSPATT00030621001, ptm_GSPATT00031613001, ptm_GSPATT00034008001, ptm_GSPATT00038055001		ptm_GSPATT00000900001, ptm_GSPATT00002035001, ptm_GSPATT00005072001, ptm_GSPATT00017542001, ptm_GSPATT00024869001, ptm_GSPATT00024870001, ptm_GSPATT00025599001, ptm_GSPATT00027142001, ptm_GSPATT00029561001				ptm_GSPATT00002411001, ptm_GSPATT00003337001, ptm_GSPATT00004279001, ptm_GSPATT00006229001, ptm_GSPATT00006865001, ptm_GSPATT00009555001, ptm_GSPATT00011051001, ptm_GSPATT00011640001, ptm_GSPATT00017262001, ptm_GSPATT00019451001, ptm_GSPATT00024851001, ptm_GSPATT00025939001, ptm_GSPATT00026118001, ptm_GSPATT00029547001, ptm_GSPATT00032469001, ptm_GSPATT00033104001, ptm_GSPATT00033971001, ptm_GSPATT00034146001, ptm_GSPATT00035733001, ptm_GSPATT00036071001, ptm_GSPATT00036882001	ptm_GSPATT00002540001, ptm_GSPATT00007663001, ptm_GSPATT00009399001, ptm_GSPATT00019876001, ptm_GSPATT00019877001, ptm_GSPATT00021521001		ptm_GSPATT00025382001, ptm_GSPATT00025481001, ptm_GSPATT00031569001	ptm_GSPATT00000450001, ptm_GSPATT00003751001, ptm_GSPATT00004287001, ptm_GSPATT00006958001, ptm_GSPATT00016704001, ptm_GSPATT00035726001				ptm_GSPATT00001275001, ptm_GSPATT00001276001, ptm_GSPATT00001914001, ptm_GSPATT00001915001, ptm_GSPATT00002758001, ptm_GSPATT00003092001, ptm_GSPATT00004775001, ptm_GSPATT00005163001, ptm_GSPATT00007453001, ptm_GSPATT00008094001, ptm_GSPATT00008282001, ptm_GSPATT00008509001, ptm_GSPATT00010696001, ptm_GSPATT00010827001, ptm_GSPATT00011786001, ptm_GSPATT00012345001, ptm_GSPATT00012915001, ptm_GSPATT00013133001, ptm_GSPATT00014318001, ptm_GSPATT00015436001, ptm_GSPATT00015694001, ptm_GSPATT00015937001, ptm_GSPATT00016459001, ptm_GSPATT00017627001, ptm_GSPATT00018160001, ptm_GSPATT00019524001, ptm_GSPATT00019525001, ptm_GSPATT00019722001, ptm_GSPATT00023737001, ptm_GSPATT00023781001, ptm_GSPATT00024300001, ptm_GSPATT00026944001, ptm_GSPATT00027728001, ptm_GSPATT00028500001, ptm_GSPATT00028597001, ptm_GSPATT00028677001, ptm_GSPATT00028844001, ptm_GSPATT00029242001, ptm_GSPATT00031033001, ptm_GSPATT00031145001, ptm_GSPATT00031241001, ptm_GSPATT00032477001, ptm_GSPATT00033350001, ptm_GSPATT00033560001, ptm_GSPATT00035903001, ptm_GSPATT00036693001, ptm_GSPATT00037929001, ptm_GSPATT00039783001		ptm_GSPATT00001184001, ptm_GSPATT00002838001, ptm_GSPATT00002985001, ptm_GSPATT00002986001, ptm_GSPATT00004682001	ptm_GSPATT00010750001, ptm_GSPATT00014010001, ptm_GSPATT00016206001, ptm_GSPATT00022596001, ptm_GSPATT00033344001								ptm_GSPATT00002394001, ptm_GSPATT00004297001, ptm_GSPATT00011189001, ptm_GSPATT00011474001, ptm_GSPATT00023866001, ptm_GSPATT00033641001	ptm_GSPATT00008424001, ptm_GSPATT00012992001, ptm_GSPATT00012993001, ptm_GSPATT00033569001	ptm_GSPATT00022935001			ptm_GSPATT00017024001, ptm_GSPATT00018258001, ptm_GSPATT00021398001, ptm_GSPATT00035298001, ptm_GSPATT00037075001, ptm_GSPATT00037384001, ptm_GSPATT00037926001	ptm_GSPATT00010395001, ptm_GSPATT00010396001, ptm_GSPATT00010397001, ptm_GSPATT00016081001, ptm_GSPATT00016082001, ptm_GSPATT00017424001, ptm_GSPATT00017425001, ptm_GSPATT00017430001, ptm_GSPATT00017431001, ptm_GSPATT00017432001, ptm_GSPATT00019294001, ptm_GSPATT00024147001, ptm_GSPATT00032471001, ptm_GSPATT00033967001, ptm_GSPATT00035363001, ptm_GSPATT00035387001, ptm_GSPATT00036565001, ptm_GSPATT00037624001, ptm_GSPATT00038952001, ptm_GSPATT00038953001, ptm_GSPATT00038954001, ptm_GSPATT00038955001, ptm_GSPATT00039800001				ptm_GSPATT00003287001, ptm_GSPATT00003311001, ptm_GSPATT00014082001, ptm_GSPATT00016904001, ptm_GSPATT00022001001, ptm_GSPATT00025142001, ptm_GSPATT00026067001, ptm_GSPATT00026665001, ptm_GSPATT00032991001, ptm_GSPATT00032992001, ptm_GSPATT00032993001, ptm_GSPATT00032994001, ptm_GSPATT00033592001, ptm_GSPATT00036152001, ptm_GSPATT00036153001, ptm_GSPATT00036155001		ptm_GSPATT00000481001, ptm_GSPATT00003780001, ptm_GSPATT00003782001, ptm_GSPATT00003783001, ptm_GSPATT00006140001, ptm_GSPATT00013152001, ptm_GSPATT00014598001, ptm_GSPATT00014599001, ptm_GSPATT00014681001, ptm_GSPATT00015926001, ptm_GSPATT00015953001, ptm_GSPATT00020240001, ptm_GSPATT00021159001, ptm_GSPATT00023489001, ptm_GSPATT00023490001, ptm_GSPATT00026301001, ptm_GSPATT00030416001, ptm_GSPATT00032952001, ptm_GSPATT00033380001, ptm_GSPATT00038524001, ptm_PTMB.66			ptm_GSPATT00017078001							ptm_GSPATT00004156001, ptm_GSPATT00010125001, ptm_GSPATT00030531001				ptm_GSPATT00001791001, ptm_GSPATT00014812001, ptm_GSPATT00020434001, ptm_GSPATT00021840001, ptm_GSPATT00030002001					ptm_GSPATT00000962001, ptm_GSPATT00008779001, ptm_GSPATT00027493001		ptm_GSPATT00000765001, ptm_GSPATT00008588001	ptm_GSPATT00025379001, ptm_GSPATT00031558001				ptm_GSPATT00001990001, ptm_GSPATT00017574001, ptm_GSPATT00022712001, ptm_GSPATT00029676001, ptm_GSPATT00030029001, ptm_GSPATT00031306001					ptm_GSPATT00021246001, ptm_GSPATT00030023001, ptm_GSPATT00031848001, ptm_GSPATT00034710001, ptm_GSPATT00037534001, ptm_GSPATT00038193001								ptm_GSPATT00002269001, ptm_GSPATT00004060001, ptm_GSPATT00004412001, ptm_GSPATT00006718001, ptm_GSPATT00006719001, ptm_GSPATT00010044001, ptm_GSPATT00013928001, ptm_GSPATT00017820001, ptm_GSPATT00018127001, ptm_GSPATT00019105001, ptm_GSPATT00020671001, ptm_GSPATT00023116001, ptm_GSPATT00025829001, ptm_GSPATT00025830001, ptm_GSPATT00027205001, ptm_GSPATT00029004001, ptm_GSPATT00033205001				ptm_GSPATT00010705001, ptm_GSPATT00017788001, ptm_GSPATT00021424001, ptm_GSPATT00024554001	ptm_GSPATT00005097001	ptm_GSPATT00015805001, ptm_GSPATT00027839001, ptm_GSPATT00037476001, ptm_GSPATT00039589001			ptm_GSPATT00031489001		ptm_GSPATT00000632001, ptm_GSPATT00013755001, ptm_GSPATT00017349001, ptm_GSPATT00018471001, ptm_GSPATT00019372001, ptm_GSPATT00024261001, ptm_GSPATT00032400001, ptm_GSPATT00037292001	ptm_GSPATT00001201001, ptm_GSPATT00002824001, ptm_GSPATT00004708001, ptm_GSPATT00005479001, ptm_GSPATT00006973001, ptm_GSPATT00014587001, ptm_GSPATT00016687001, ptm_GSPATT00018955001, ptm_GSPATT00024158001, ptm_GSPATT00024485001, ptm_GSPATT00025594001, ptm_GSPATT00030826001	ptm_GSPATT00000397001, ptm_GSPATT00003362001, ptm_GSPATT00003703001, ptm_GSPATT00004080001, ptm_GSPATT00004335001, ptm_GSPATT00006490001, ptm_GSPATT00007022001, ptm_GSPATT00009794001, ptm_GSPATT00010060001, ptm_GSPATT00011188001, ptm_GSPATT00011475001, ptm_GSPATT00017011001, ptm_GSPATT00020204001, ptm_GSPATT00022825001, ptm_GSPATT00026398001, ptm_GSPATT00029787001, ptm_GSPATT00031384001, ptm_GSPATT00032161001, ptm_GSPATT00035310001, ptm_GSPATT00037083001, ptm_GSPATT00037393001, ptm_GSPATT00039313001, ptm_PTMB.136		ptm_GSPATT00001959001, ptm_GSPATT00003363001, ptm_GSPATT00022424001, ptm_GSPATT00032847001						ptm_GSPATT00000526001, ptm_GSPATT00006193001, ptm_GSPATT00014549001, ptm_GSPATT00019785001, ptm_GSPATT00019790001, ptm_GSPATT00029801001, ptm_GSPATT00036841001, ptm_GSPATT00039292001, ptm_PTMB.33					ptm_GSPATT00001946001, ptm_GSPATT00005147001, ptm_GSPATT00008244001, ptm_GSPATT00011918001, ptm_GSPATT00014957001, ptm_GSPATT00020578001, ptm_GSPATT00020890001, ptm_GSPATT00027282001, ptm_GSPATT00028555001, ptm_GSPATT00031200001, ptm_GSPATT00031696001, ptm_GSPATT00038399001				ptm_GSPATT00000624001, ptm_GSPATT00009530001, ptm_GSPATT00011023001, ptm_GSPATT00012619001, ptm_GSPATT00012620001, ptm_GSPATT00013374001, ptm_GSPATT00014498001, ptm_GSPATT00026350001, ptm_GSPATT00028424001, ptm_GSPATT00028425001, ptm_GSPATT00029916001, ptm_GSPATT00030158001, ptm_GSPATT00030678001, ptm_GSPATT00031054001, ptm_GSPATT00033210001, ptm_GSPATT00038681001			ptm_GSPATT00007598001, ptm_GSPATT00031504001, ptm_GSPATT00034283001									ptm_GSPATT00010426001, ptm_GSPATT00035686001	ptm_GSPATT00008002001, ptm_GSPATT00029973001, ptm_GSPATT00030070001, ptm_GSPATT00031253001, ptm_GSPATT00031342001, ptm_GSPATT00034681001			ptm_GSPATT00001003001, ptm_GSPATT00001887001, ptm_GSPATT00002338001, ptm_GSPATT00004345001, ptm_GSPATT00005468001, ptm_GSPATT00006796001, ptm_GSPATT00007408001, ptm_GSPATT00008820001, ptm_GSPATT00015711001, ptm_GSPATT00017039001, ptm_GSPATT00019037001, ptm_GSPATT00021302001, ptm_GSPATT00022017001, ptm_GSPATT00025094001, ptm_GSPATT00027750001, ptm_GSPATT00035281001, ptm_GSPATT00036774001, ptm_GSPATT00037052001, ptm_GSPATT00037367001					ptm_GSPATT00014245001, ptm_GSPATT00014991001, ptm_GSPATT00031731001, ptm_GSPATT00037120001			ptm_GSPATT00000151001, ptm_GSPATT00003111001, ptm_GSPATT00004789001, ptm_GSPATT00007523001, ptm_GSPATT00017470001, ptm_GSPATT00018574001, ptm_GSPATT00024779001, ptm_GSPATT00029349001, ptm_PTMB.344c		ptm_GSPATT00002061001					ptm_GSPATT00011763001, ptm_GSPATT00021399001, ptm_GSPATT00021562001, ptm_GSPATT00030092001, ptm_GSPATT00034666001, ptm_GSPATT00036436001				ptm_GSPATT00000709001, ptm_GSPATT00003720001, ptm_GSPATT00004306001, ptm_GSPATT00006857001, ptm_GSPATT00012036001, ptm_GSPATT00015461001, ptm_GSPATT00018989001, ptm_GSPATT00021325001, ptm_GSPATT00032338001, ptm_GSPATT00036797001							ptm_GSPATT00013616001, ptm_GSPATT00016902001	ptm_GSPATT00000114001, ptm_GSPATT00001446001, ptm_GSPATT00002601001, ptm_GSPATT00005735001, ptm_GSPATT00009330001, ptm_GSPATT00012004001, ptm_GSPATT00015429001, ptm_GSPATT00019059001, ptm_GSPATT00019823001, ptm_GSPATT00022667001, ptm_GSPATT00023251001, ptm_GSPATT00030008001, ptm_PTMB.377		ptm_GSPATT00000510001, ptm_GSPATT00006171001, ptm_GSPATT00014570001, ptm_GSPATT00025941001, ptm_GSPATT00027717001, ptm_GSPATT00035277001, ptm_PTMB.45		ptm_GSPATT00003865001, ptm_GSPATT00006036001, ptm_GSPATT00008108001, ptm_GSPATT00008491001, ptm_GSPATT00009871001, ptm_GSPATT00012079001, ptm_GSPATT00012934001, ptm_GSPATT00012935001, ptm_GSPATT00015513001, ptm_GSPATT00021734001, ptm_GSPATT00023280001, ptm_GSPATT00023414001, ptm_GSPATT00026413001, ptm_GSPATT00030628001, ptm_GSPATT00030730001, ptm_GSPATT00034456001, ptm_GSPATT00039367001, ptm_GSPATT00039368001		ptm_GSPATT00000625001, ptm_GSPATT00001290001, ptm_GSPATT00011021001, ptm_GSPATT00014496001, ptm_GSPATT00022918001	ptm_GSPATT00002029001, ptm_GSPATT00017547001			ptm_GSPATT00025444001, ptm_GSPATT00031619001, ptm_GSPATT00034582001, ptm_GSPATT00035541001, ptm_GSPATT00038733001			ptm_GSPATT00004797001, ptm_GSPATT00016170001, ptm_GSPATT00034316001, ptm_GSPATT00034317001			ptm_GSPATT00002604001	ptm_GSPATT00000514001, ptm_GSPATT00001588001, ptm_GSPATT00001597001, ptm_GSPATT00001764001, ptm_GSPATT00001896001, ptm_GSPATT00002213001, ptm_GSPATT00002475001, ptm_GSPATT00002482001, ptm_GSPATT00002560001, ptm_GSPATT00003083001, ptm_GSPATT00004136001, ptm_GSPATT00004768001, ptm_GSPATT00005169001, ptm_GSPATT00005190001, ptm_GSPATT00005393001, ptm_GSPATT00006181001, ptm_GSPATT00006309001, ptm_GSPATT00006675001, ptm_GSPATT00007574001, ptm_GSPATT00007742001, ptm_GSPATT00007781001, ptm_GSPATT00008618001, ptm_GSPATT00009016001, ptm_GSPATT00009234001, ptm_GSPATT00009505001, ptm_GSPATT00010042001, ptm_GSPATT00014564001, ptm_GSPATT00014855001, ptm_GSPATT00014880001, ptm_GSPATT00015082001, ptm_GSPATT00015147001, ptm_GSPATT00015786001, ptm_GSPATT00016942001, ptm_GSPATT00017632001, ptm_GSPATT00017642001, ptm_GSPATT00018916001, ptm_GSPATT00019157001, ptm_GSPATT00021433001, ptm_GSPATT00021465001, ptm_GSPATT00021600001, ptm_GSPATT00022071001, ptm_GSPATT00022684001, ptm_GSPATT00022717001, ptm_GSPATT00023278001, ptm_GSPATT00024559001, ptm_GSPATT00025164001, ptm_GSPATT00025238001, ptm_GSPATT00025239001, ptm_GSPATT00026414001, ptm_GSPATT00027036001, ptm_GSPATT00027821001, ptm_GSPATT00029640001, ptm_GSPATT00029869001, ptm_GSPATT00030626001, ptm_GSPATT00031919001, ptm_GSPATT00033228001, ptm_GSPATT00033772001, ptm_GSPATT00038109001, ptm_PTMB.42	ptm_GSPATT00010457001							ptm_GSPATT00014977001, ptm_GSPATT00017042001, ptm_GSPATT00020809001, ptm_GSPATT00020810001, ptm_GSPATT00021301001, ptm_GSPATT00021886001, ptm_GSPATT00027681001, ptm_GSPATT00031717001, ptm_GSPATT00032758001, ptm_GSPATT00036772001, ptm_GSPATT00037050001	ptm_GSPATT00015387001, ptm_GSPATT00025895001, ptm_GSPATT00026453001				ptm_GSPATT00013935001, ptm_GSPATT00022080001, ptm_GSPATT00025365001, ptm_GSPATT00031546001, ptm_GSPATT00033218001		ptm_GSPATT00018193001, ptm_GSPATT00023812001		ptm_GSPATT00002041001, ptm_GSPATT00003882001, ptm_GSPATT00005070001, ptm_GSPATT00005505001, ptm_GSPATT00009882001, ptm_GSPATT00015934001, ptm_GSPATT00017536001, ptm_GSPATT00020502001, ptm_GSPATT00020547001, ptm_GSPATT00021365001, ptm_GSPATT00022762001, ptm_GSPATT00024184001, ptm_GSPATT00025000001, ptm_GSPATT00026659001, ptm_GSPATT00026660001, ptm_GSPATT00027145001, ptm_GSPATT00027319001, ptm_GSPATT00027354001, ptm_GSPATT00027587001, ptm_GSPATT00029725001, ptm_GSPATT00032832001, ptm_GSPATT00036322001, ptm_GSPATT00036835001, ptm_GSPATT00037925001, ptm_GSPATT00038873001, ptm_GSPATT00038982001		ptm_GSPATT00000095001, ptm_GSPATT00000096001, ptm_GSPATT00008254001, ptm_GSPATT00010742001, ptm_GSPATT00012558001, ptm_GSPATT00016196001, ptm_GSPATT00016216001, ptm_GSPATT00035341001, ptm_GSPATT00036512001, ptm_PTMB.393	ptm_GSPATT00010020001, ptm_GSPATT00018826001, ptm_GSPATT00021194001, ptm_GSPATT00022435001, ptm_GSPATT00024965001, ptm_GSPATT00026697001, ptm_GSPATT00027658001, ptm_GSPATT00029215001, ptm_GSPATT00030819001, ptm_GSPATT00032773001, ptm_GSPATT00036287001, ptm_GSPATT00037464001, ptm_GSPATT00039604001		ptm_GSPATT00010366001, ptm_GSPATT00037654001				ptm_GSPATT00005231001, ptm_GSPATT00009184001										ptm_GSPATT00034187001, ptm_GSPATT00036933001		ptm_GSPATT00020320001, ptm_GSPATT00021072001		ptm_GSPATT00018670001, ptm_GSPATT00021611001, ptm_GSPATT00023295001, ptm_GSPATT00027482001, ptm_GSPATT00034811001		ptm_GSPATT00005928001, ptm_GSPATT00009509001, ptm_GSPATT00014772001, ptm_GSPATT00021809001, ptm_GSPATT00024856001, ptm_GSPATT00025920001, ptm_GSPATT00029511001, ptm_GSPATT00029550001		ptm_GSPATT00002957001, ptm_GSPATT00018168001, ptm_GSPATT00018925001, ptm_GSPATT00024457001, ptm_GSPATT00029044001, ptm_GSPATT00038837001			ptm_GSPATT00000690001, ptm_GSPATT00001564001, ptm_GSPATT00001814001, ptm_GSPATT00003057001, ptm_GSPATT00007042001, ptm_GSPATT00008204001, ptm_GSPATT00009150001, ptm_GSPATT00009465001, ptm_GSPATT00010589001, ptm_GSPATT00011876001, ptm_GSPATT00012403001, ptm_GSPATT00016364001, ptm_GSPATT00017288001, ptm_GSPATT00017713001, ptm_GSPATT00019934001, ptm_GSPATT00020962001, ptm_GSPATT00021631001, ptm_GSPATT00022735001, ptm_GSPATT00023193001, ptm_GSPATT00023316001, ptm_GSPATT00023672001, ptm_GSPATT00023953001, ptm_GSPATT00025497001, ptm_GSPATT00025768001, ptm_GSPATT00026571001, ptm_GSPATT00026604001, ptm_GSPATT00026900001, ptm_GSPATT00028721001, ptm_GSPATT00034515001, ptm_GSPATT00035476001, ptm_GSPATT00036760001	ptm_GSPATT00004572001, ptm_GSPATT00004622001, ptm_GSPATT00006595001, ptm_GSPATT00011668001, ptm_GSPATT00024336001, ptm_GSPATT00037782001	ptm_GSPATT00028136001		ptm_GSPATT00004158001, ptm_GSPATT00010127001, ptm_GSPATT00023926001, ptm_GSPATT00024654001, ptm_GSPATT00026638001, ptm_GSPATT00030533001				ptm_GSPATT00006416001, ptm_GSPATT00009723001, ptm_GSPATT00011187001, ptm_GSPATT00011477001, ptm_GSPATT00023219001, ptm_GSPATT00023966001, ptm_GSPATT00025728001			ptm_GSPATT00001831001, ptm_GSPATT00005255001, ptm_GSPATT00017697001	ptm_GSPATT00029427001			ptm_GSPATT00006083001, ptm_GSPATT00014638001						ptm_GSPATT00001423001, ptm_GSPATT00002622001, ptm_GSPATT00003255001, ptm_GSPATT00004929001					ptm_GSPATT00010309001, ptm_GSPATT00012676001, ptm_GSPATT00013329001, ptm_GSPATT00017316001, ptm_GSPATT00019396001, ptm_GSPATT00033433001					ptm_GSPATT00017760001		ptm_GSPATT00005550001, ptm_GSPATT00024226001, ptm_GSPATT00024229001	ptm_GSPATT00007366001, ptm_GSPATT00015328001, ptm_GSPATT00020344001, ptm_GSPATT00021019001, ptm_GSPATT00022927001, ptm_GSPATT00023584001, ptm_GSPATT00024974001, ptm_GSPATT00026687001				ptm_GSPATT00002202001, ptm_GSPATT00004464001, ptm_GSPATT00006666001, ptm_GSPATT00011111001, ptm_GSPATT00011565001, ptm_GSPATT00019169001, ptm_GSPATT00023095001, ptm_GSPATT00025447001, ptm_GSPATT00031622001	ptm_GSPATT00004174001, ptm_GSPATT00010139001, ptm_GSPATT00012283001, ptm_GSPATT00015691001, ptm_GSPATT00022539001, ptm_GSPATT00033281001	ptm_GSPATT00008490001, ptm_GSPATT00012936001, ptm_GSPATT00015048001, ptm_GSPATT00025370001, ptm_GSPATT00037658001		ptm_GSPATT00025569001, ptm_GSPATT00030810001, ptm_GSPATT00039106001	ptm_GSPATT00001336001, ptm_GSPATT00001812001, ptm_GSPATT00002704001, ptm_GSPATT00005148001, ptm_GSPATT00005333001, ptm_GSPATT00007205001, ptm_GSPATT00009087001, ptm_GSPATT00011709001, ptm_GSPATT00012108001, ptm_GSPATT00013577001, ptm_GSPATT00014885001, ptm_GSPATT00015540001, ptm_GSPATT00016476001, ptm_GSPATT00016867001, ptm_GSPATT00017718001, ptm_GSPATT00018940001, ptm_GSPATT00018941001, ptm_GSPATT00018942001, ptm_GSPATT00020781001, ptm_GSPATT00022673001, ptm_GSPATT00023941001, ptm_GSPATT00024473001, ptm_GSPATT00024582001, ptm_GSPATT00026616001, ptm_GSPATT00027058001, ptm_GSPATT00030472001, ptm_GSPATT00038101001	ptm_GSPATT00021167001, ptm_GSPATT00024160001, ptm_GSPATT00031501001, ptm_GSPATT00035597001, ptm_GSPATT00037111001					ptm_GSPATT00007607001, ptm_GSPATT00011529001, ptm_GSPATT00015124001, ptm_GSPATT00023194001, ptm_GSPATT00023993001, ptm_GSPATT00025766001, ptm_GSPATT00034180001, ptm_GSPATT00036927001, ptm_GSPATT00037957001						ptm_GSPATT00004487001, ptm_GSPATT00019191001			ptm_GSPATT00013040001, ptm_GSPATT00013041001			ptm_GSPATT00001830001, ptm_GSPATT00007457001, ptm_GSPATT00010334001, ptm_GSPATT00014959001, ptm_GSPATT00014960001, ptm_GSPATT00015258001, ptm_GSPATT00017698001, ptm_GSPATT00019498001, ptm_GSPATT00031699001, ptm_GSPATT00031880001, ptm_GSPATT00033406001, ptm_GSPATT00033814001		ptm_GSPATT00001048001, ptm_GSPATT00006339001, ptm_GSPATT00009662001, ptm_GSPATT00011540001, ptm_GSPATT00012377001, ptm_GSPATT00016392001, ptm_GSPATT00018409001, ptm_GSPATT00018410001, ptm_GSPATT00018411001, ptm_GSPATT00018876001, ptm_GSPATT00022500001, ptm_GSPATT00022613001, ptm_GSPATT00023765001, ptm_GSPATT00025691001, ptm_GSPATT00025694001, ptm_GSPATT00026709001, ptm_GSPATT00026890001, ptm_GSPATT00028729001, ptm_GSPATT00028858001, ptm_GSPATT00028891001, ptm_GSPATT00030923001, ptm_GSPATT00030924001, ptm_GSPATT00035888001, ptm_GSPATT00036368001, ptm_GSPATT00036369001							ptm_GSPATT00001041001, ptm_GSPATT00024056001, ptm_GSPATT00026518001	ptm_GSPATT00015091001, ptm_GSPATT00017806001, ptm_GSPATT00022076001, ptm_GSPATT00028361001, ptm_GSPATT00031831001		ptm_GSPATT00000957001, ptm_GSPATT00008194001, ptm_GSPATT00008773001, ptm_GSPATT00008774001, ptm_GSPATT00008775001, ptm_GSPATT00011681001, ptm_GSPATT00026798001, ptm_GSPATT00026799001	ptm_GSPATT00011266001, ptm_GSPATT00011394001, ptm_GSPATT00011395001, ptm_GSPATT00029804001, ptm_GSPATT00030936001					ptm_GSPATT00000614001				ptm_GSPATT00002071001, ptm_GSPATT00002125001, ptm_GSPATT00003249001, ptm_GSPATT00003988001, ptm_GSPATT00004227001, ptm_GSPATT00004289001, ptm_GSPATT00005181001, ptm_GSPATT00005903001, ptm_GSPATT00006589001, ptm_GSPATT00007160001, ptm_GSPATT00009335001, ptm_GSPATT00010021001, ptm_GSPATT00010329001, ptm_GSPATT00010486001, ptm_GSPATT00010793001, ptm_GSPATT00012095001, ptm_GSPATT00012214001, ptm_GSPATT00012686001, ptm_GSPATT00013313001, ptm_GSPATT00013696001, ptm_GSPATT00014187001, ptm_GSPATT00014794001, ptm_GSPATT00015531001, ptm_GSPATT00015630001, ptm_GSPATT00016977001, ptm_GSPATT00017342001, ptm_GSPATT00017645001, ptm_GSPATT00019090001, ptm_GSPATT00019827001, ptm_GSPATT00020154001, ptm_GSPATT00020593001, ptm_GSPATT00021606001, ptm_GSPATT00021963001, ptm_GSPATT00021974001, ptm_GSPATT00023289001, ptm_GSPATT00024690001, ptm_GSPATT00024729001, ptm_GSPATT00024861001, ptm_GSPATT00025682001, ptm_GSPATT00026996001, ptm_GSPATT00027022001, ptm_GSPATT00028291001, ptm_GSPATT00029314001, ptm_GSPATT00029555001, ptm_GSPATT00030203001, ptm_GSPATT00032277001, ptm_GSPATT00032607001, ptm_GSPATT00033408001, ptm_GSPATT00033673001, ptm_GSPATT00034054001, ptm_GSPATT00034735001, ptm_GSPATT00034848001, ptm_GSPATT00035724001, ptm_GSPATT00036156001, ptm_GSPATT00036887001, ptm_GSPATT00037258001, ptm_GSPATT00037560001, ptm_GSPATT00038099001	ptm_GSPATT00018564001, ptm_GSPATT00024768001, ptm_GSPATT00036857001						ptm_GSPATT00000168001, ptm_GSPATT00003511001, ptm_PTMB.328			ptm_GSPATT00022741001, ptm_GSPATT00029706001	ptm_GSPATT00002193001, ptm_GSPATT00004871001, ptm_GSPATT00006655001, ptm_GSPATT00025399001, ptm_GSPATT00025615001, ptm_GSPATT00027989001	ptm_GSPATT00029057001, ptm_GSPATT00034578001, ptm_GSPATT00035538001			ptm_GSPATT00020262001, ptm_GSPATT00023499001				ptm_GSPATT00000309001, ptm_GSPATT00003630001, ptm_GSPATT00005990001, ptm_GSPATT00006478001, ptm_GSPATT00009118001, ptm_GSPATT00009779001, ptm_GSPATT00014710001, ptm_GSPATT00016137001, ptm_GSPATT00027841001, ptm_GSPATT00029967001, ptm_PTMB.211	ptm_GSPATT00000249001, ptm_GSPATT00013812001, ptm_GSPATT00017956001, ptm_GSPATT00020955001, ptm_GSPATT00022865001, ptm_GSPATT00038475001, ptm_GSPATT00038476001, ptm_PTMB.263c			ptm_GSPATT00007747001, ptm_GSPATT00015085001, ptm_GSPATT00017955001, ptm_GSPATT00021460001, ptm_GSPATT00022235001, ptm_GSPATT00027419001, ptm_GSPATT00030032001, ptm_GSPATT00031310001, ptm_GSPATT00034704001, ptm_GSPATT00034880001, ptm_GSPATT00037524001, ptm_GSPATT00038019001		ptm_GSPATT00001478001, ptm_GSPATT00002576001, ptm_GSPATT00009353001, ptm_GSPATT00018967001, ptm_GSPATT00024503001, ptm_GSPATT00024529001					ptm_GSPATT00006471001, ptm_GSPATT00010099001				ptm_GSPATT00010276001, ptm_GSPATT00012069001, ptm_GSPATT00015502001, ptm_GSPATT00016812001, ptm_GSPATT00017058001, ptm_GSPATT00019426001, ptm_GSPATT00033455001, ptm_GSPATT00037033001, ptm_GSPATT00037356001, ptm_GSPATT00037357001		ptm_GSPATT00005726001, ptm_GSPATT00007193001, ptm_GSPATT00007852001, ptm_GSPATT00008014001, ptm_GSPATT00011297001, ptm_GSPATT00016487001, ptm_GSPATT00020816001, ptm_GSPATT00021882001, ptm_GSPATT00035984001, ptm_GSPATT00038365001					ptm_GSPATT00006320001, ptm_GSPATT00009649001, ptm_GSPATT00011116001, ptm_GSPATT00011561001, ptm_GSPATT00012750001, ptm_GSPATT00013256001			ptm_GSPATT00025525001							ptm_GSPATT00000086001, ptm_GSPATT00003441001, ptm_PTMB.400c	ptm_GSPATT00012177001, ptm_GSPATT00015598001						ptm_GSPATT00001702001, ptm_GSPATT00005376001	ptm_GSPATT00001402001, ptm_GSPATT00005812001, ptm_GSPATT00005878001, ptm_GSPATT00006000001, ptm_GSPATT00014702001, ptm_GSPATT00014813001				ptm_GSPATT00000858001, ptm_GSPATT00003971001, ptm_GSPATT00005275001, ptm_GSPATT00007216001, ptm_GSPATT00012504001, ptm_GSPATT00020588001, ptm_GSPATT00022840001, ptm_GSPATT00027274001, ptm_GSPATT00036620001, ptm_GSPATT00037302001, ptm_GSPATT00038624001									ptm_GSPATT00001087001, ptm_GSPATT00001621001, ptm_GSPATT00008900001, ptm_GSPATT00013722001, ptm_GSPATT00015735001, ptm_GSPATT00016996001, ptm_GSPATT00021498001, ptm_GSPATT00036113001									ptm_GSPATT00004745001, ptm_GSPATT00027283001									ptm_GSPATT00006560001, ptm_GSPATT00014954001, ptm_GSPATT00028242001, ptm_GSPATT00031693001, ptm_GSPATT00035031001		ptm_GSPATT00000370001, ptm_GSPATT00000754001, ptm_GSPATT00003684001, ptm_PTMB.160c			ptm_GSPATT00018129001, ptm_GSPATT00028468001, ptm_GSPATT00029005001, ptm_GSPATT00031113001		ptm_GSPATT00001168001, ptm_GSPATT00002851001, ptm_GSPATT00002977001, ptm_GSPATT00004676001			ptm_GSPATT00035189001	ptm_GSPATT00009342001, ptm_GSPATT00019832001		ptm_GSPATT00024660001, ptm_GSPATT00030544001				ptm_GSPATT00006354001, ptm_GSPATT00009833001, ptm_GSPATT00010372001, ptm_GSPATT00020845001, ptm_GSPATT00021854001, ptm_GSPATT00037647001	ptm_GSPATT00011181001, ptm_GSPATT00011484001, ptm_GSPATT00029442001			ptm_GSPATT00001602001, ptm_GSPATT00002433001, ptm_GSPATT00002472001, ptm_GSPATT00006881001, ptm_GSPATT00032497001, ptm_GSPATT00033936001, ptm_GSPATT00036497001								ptm_GSPATT00001278001, ptm_GSPATT00002757001, ptm_GSPATT00003093001, ptm_GSPATT00003263001, ptm_GSPATT00004776001, ptm_GSPATT00004938001, ptm_GSPATT00008222001, ptm_GSPATT00011891001, ptm_GSPATT00020025001, ptm_GSPATT00021825001, ptm_GSPATT00022258001, ptm_GSPATT00023933001, ptm_GSPATT00024988001, ptm_GSPATT00025562001, ptm_GSPATT00026626001, ptm_GSPATT00026675001, ptm_GSPATT00027856001, ptm_GSPATT00030800001, ptm_GSPATT00036986001, ptm_GSPATT00037314001	ptm_GSPATT00003164001, ptm_GSPATT00004843001, ptm_GSPATT00006942001, ptm_GSPATT00016718001, ptm_GSPATT00021716001, ptm_GSPATT00023395001, ptm_GSPATT00030144001, ptm_GSPATT00030713001	ptm_GSPATT00017296001, ptm_GSPATT00019411001	ptm_GSPATT00000588001, ptm_GSPATT00005934001, ptm_GSPATT00014766001, ptm_GSPATT00018619001, ptm_GSPATT00018652001, ptm_GSPATT00025897001, ptm_GSPATT00026015001, ptm_GSPATT00026199001, ptm_GSPATT00027420001, ptm_GSPATT00027459001, ptm_GSPATT00032256001, ptm_GSPATT00034836001, ptm_GSPATT00035601001, ptm_GSPATT00037586001	ptm_GSPATT00030407001, ptm_GSPATT00032863001		ptm_GSPATT00001997001, ptm_GSPATT00017569001	ptm_GSPATT00000956001, ptm_GSPATT00003467001, ptm_GSPATT00008772001, ptm_GSPATT00018655001, ptm_GSPATT00027461001, ptm_GSPATT00032255001, ptm_GSPATT00034835001												ptm_GSPATT00021358001, ptm_GSPATT00027594001, ptm_GSPATT00028317001, ptm_GSPATT00031944001, ptm_GSPATT00032627001, ptm_GSPATT00033746001, ptm_GSPATT00036828001			ptm_GSPATT00005736001, ptm_GSPATT00007863001, ptm_GSPATT00029415001, ptm_GSPATT00030198001				ptm_GSPATT00012263001, ptm_GSPATT00015672001, ptm_GSPATT00021199001, ptm_GSPATT00028119001, ptm_GSPATT00032630001, ptm_GSPATT00034916001			ptm_GSPATT00037833001		ptm_GSPATT00006516001, ptm_GSPATT00011285001, ptm_GSPATT00011378001	ptm_GSPATT00007001001, ptm_GSPATT00012821001, ptm_GSPATT00013187001, ptm_GSPATT00016666001, ptm_GSPATT00026597001			ptm_GSPATT00002060001, ptm_GSPATT00002253001, ptm_GSPATT00004384001, ptm_GSPATT00012136001, ptm_GSPATT00015564001, ptm_GSPATT00017167001, ptm_GSPATT00018547001, ptm_GSPATT00019077001, ptm_GSPATT00020022001			ptm_GSPATT00002998001, ptm_GSPATT00004692001, ptm_GSPATT00012415001, ptm_GSPATT00016352001, ptm_GSPATT00033345001	ptm_GSPATT00001931001, ptm_GSPATT00017609001, ptm_GSPATT00027809001	ptm_GSPATT00028192001, ptm_GSPATT00034987001			ptm_GSPATT00000532001, ptm_GSPATT00003819001, ptm_GSPATT00021689001, ptm_PTMB.27c		ptm_GSPATT00012011001, ptm_GSPATT00015437001	ptm_GSPATT00012074001, ptm_GSPATT00013536001, ptm_GSPATT00015506001, ptm_GSPATT00016818001, ptm_GSPATT00020761001, ptm_GSPATT00021910001, ptm_GSPATT00025652001, ptm_GSPATT00030889001, ptm_GSPATT00032514001, ptm_GSPATT00033920001	ptm_GSPATT00032590001, ptm_GSPATT00033846001, ptm_GSPATT00039791001	ptm_GSPATT00012439001, ptm_GSPATT00016330001, ptm_GSPATT00016331001, ptm_GSPATT00026034001, ptm_GSPATT00026219001				ptm_GSPATT00008371001, ptm_GSPATT00010807001, ptm_GSPATT00012282001, ptm_GSPATT00013048001, ptm_GSPATT00014299001, ptm_GSPATT00015690001, ptm_GSPATT00015854001, ptm_GSPATT00017287001, ptm_GSPATT00018918001, ptm_GSPATT00019421001, ptm_GSPATT00021213001, ptm_GSPATT00023823001, ptm_GSPATT00024448001, ptm_GSPATT00024564001, ptm_GSPATT00027870001, ptm_GSPATT00028553001, ptm_GSPATT00030461001, ptm_GSPATT00033606001, ptm_GSPATT00034596001, ptm_GSPATT00035553001, ptm_GSPATT00038162001					ptm_GSPATT00006903001, ptm_GSPATT00009377001, ptm_GSPATT00009378001, ptm_GSPATT00014493001, ptm_GSPATT00019854001, ptm_GSPATT00034047001, ptm_GSPATT00035445001, ptm_GSPATT00035790001, ptm_GSPATT00037261001, ptm_GSPATT00038569001		ptm_GSPATT00039656001		ptm_GSPATT00000348001, ptm_GSPATT00003669001, ptm_GSPATT00006392001, ptm_GSPATT00009705001, ptm_PTMB.175c		ptm_GSPATT00004533001, ptm_GSPATT00004534001, ptm_GSPATT00011975001, ptm_GSPATT00037748001			ptm_GSPATT00011165001, ptm_GSPATT00011502001, ptm_GSPATT00023913001									ptm_GSPATT00012691001, ptm_GSPATT00013309001, ptm_GSPATT00017313001, ptm_GSPATT00023050001, ptm_GSPATT00025896001				ptm_GSPATT00003897001, ptm_GSPATT00009899001, ptm_GSPATT00015751001, ptm_GSPATT00021760001, ptm_GSPATT00023434001, ptm_GSPATT00024077001, ptm_GSPATT00026502001, ptm_GSPATT00027783001, ptm_GSPATT00029279001, ptm_GSPATT00038978001	ptm_GSPATT00001732001, ptm_GSPATT00005355001	ptm_GSPATT00030993001	ptm_GSPATT00010601001, ptm_GSPATT00019619001, ptm_GSPATT00028877001	ptm_GSPATT00000661001, ptm_GSPATT00022533001, ptm_GSPATT00032375001, ptm_GSPATT00033275001, ptm_GSPATT00036631001		ptm_GSPATT00025077001, ptm_GSPATT00036211001	ptm_GSPATT00001986001		ptm_GSPATT00001293001, ptm_GSPATT00001858001, ptm_GSPATT00002742001, ptm_GSPATT00003118001, ptm_GSPATT00004801001, ptm_GSPATT00005219001, ptm_GSPATT00007380001, ptm_GSPATT00007796001, ptm_GSPATT00008563001, ptm_GSPATT00014224001, ptm_GSPATT00015314001, ptm_GSPATT00018288001, ptm_GSPATT00018744001, ptm_GSPATT00020910001, ptm_GSPATT00021411001, ptm_GSPATT00021807001, ptm_GSPATT00026533001, ptm_GSPATT00028349001, ptm_GSPATT00032137001, ptm_GSPATT00032651001, ptm_GSPATT00033781001, ptm_GSPATT00035076001, ptm_GSPATT00036397001, ptm_GSPATT00037139001, ptm_GSPATT00038100001			ptm_GSPATT00005205001, ptm_GSPATT00009218001, ptm_GSPATT00010980001, ptm_GSPATT00014460001, ptm_GSPATT00017657001, ptm_GSPATT00028258001, ptm_GSPATT00035045001		ptm_GSPATT00018398001, ptm_GSPATT00021201001, ptm_GSPATT00032037001, ptm_GSPATT00035156001			ptm_GSPATT00007053001, ptm_GSPATT00012458001, ptm_GSPATT00016612001		ptm_GSPATT00002124001, ptm_GSPATT00004584001, ptm_GSPATT00006588001, ptm_GSPATT00011665001, ptm_GSPATT00015986001, ptm_GSPATT00024334001, ptm_GSPATT00025954001, ptm_GSPATT00026131001, ptm_GSPATT00037788001		ptm_GSPATT00034682001, ptm_GSPATT00038708001		ptm_GSPATT00005014001, ptm_GSPATT00006450001, ptm_GSPATT00011453001, ptm_GSPATT00019586001, ptm_GSPATT00020076001, ptm_GSPATT00024960001, ptm_GSPATT00025333001, ptm_GSPATT00025334001, ptm_GSPATT00026701001	ptm_GSPATT00011768001, ptm_GSPATT00011769001, ptm_GSPATT00019234001, ptm_GSPATT00021392001, ptm_GSPATT00022645001, ptm_GSPATT00038504001, ptm_GSPATT00038912001			ptm_GSPATT00010909001, ptm_GSPATT00014396001, ptm_GSPATT00018198001, ptm_GSPATT00022468001, ptm_GSPATT00028542001, ptm_GSPATT00029080001, ptm_GSPATT00032410001, ptm_GSPATT00033909001, ptm_GSPATT00036328001		ptm_GSPATT00017156001, ptm_GSPATT00018560001, ptm_GSPATT00034896001, ptm_GSPATT00038038001	ptm_GSPATT00003966001, ptm_GSPATT00009955001, ptm_GSPATT00012370001, ptm_GSPATT00014005001, ptm_GSPATT00016397001, ptm_GSPATT00017940001, ptm_GSPATT00020583001, ptm_GSPATT00021586001, ptm_GSPATT00022195001, ptm_GSPATT00022196001, ptm_GSPATT00023263001, ptm_GSPATT00025360001, ptm_GSPATT00026423001, ptm_GSPATT00027943001, ptm_GSPATT00028802001, ptm_GSPATT00030615001, ptm_GSPATT00031541001, ptm_GSPATT00031816001, ptm_GSPATT00035934001		ptm_GSPATT00023160001					ptm_GSPATT00001097001, ptm_GSPATT00001742001, ptm_GSPATT00002051001, ptm_GSPATT00005347001, ptm_GSPATT00008913001, ptm_GSPATT00011657001, ptm_GSPATT00017524001, ptm_GSPATT00023069001, ptm_GSPATT00025877001, ptm_GSPATT00038411001			ptm_GSPATT00030311001, ptm_GSPATT00032951001	ptm_GSPATT00013875001, ptm_GSPATT00017883001, ptm_GSPATT00022142001	ptm_GSPATT00002856001, ptm_GSPATT00002857001, ptm_GSPATT00025353001, ptm_GSPATT00025911001, ptm_GSPATT00033134001	ptm_GSPATT00002383001, ptm_GSPATT00015514001, ptm_GSPATT00021686001, ptm_GSPATT00025052001, ptm_GSPATT00025662001	ptm_GSPATT00018677001, ptm_GSPATT00025369001, ptm_GSPATT00027488001, ptm_GSPATT00031548001, ptm_GSPATT00032218001, ptm_GSPATT00034800001	ptm_GSPATT00000356001, ptm_GSPATT00000775001, ptm_GSPATT00008009001, ptm_GSPATT00019910001, ptm_GSPATT00019911001, ptm_GSPATT00019986001, ptm_GSPATT00022215001, ptm_GSPATT00028571001, ptm_GSPATT00028580001, ptm_GSPATT00029118001, ptm_GSPATT00035327001, ptm_GSPATT00035991001, ptm_GSPATT00037840001, ptm_PTMB.171c									ptm_GSPATT00015010001, ptm_GSPATT00031750001	ptm_GSPATT00014162001, ptm_GSPATT00025499001, ptm_GSPATT00027772001, ptm_GSPATT00031667001			ptm_GSPATT00006513001, ptm_GSPATT00011280001, ptm_GSPATT00011384001, ptm_GSPATT00032184001	ptm_GSPATT00011231001, ptm_GSPATT00011431001			ptm_GSPATT00001661001, ptm_GSPATT00006411001, ptm_GSPATT00006412001, ptm_GSPATT00011183001, ptm_GSPATT00011480001		ptm_GSPATT00000005001, ptm_GSPATT00001452001, ptm_GSPATT00028023001, ptm_GSPATT00028028001, ptm_GSPATT00028095001, ptm_GSPATT00033048001, ptm_GSPATT00034381001, ptm_GSPATT00037303001, ptm_PTMB.459			ptm_GSPATT00011676001, ptm_GSPATT00018328001, ptm_GSPATT00018782001, ptm_GSPATT00021835001, ptm_GSPATT00023819001, ptm_GSPATT00025586001, ptm_GSPATT00026808001, ptm_GSPATT00030031001, ptm_GSPATT00031309001, ptm_GSPATT00034583001, ptm_GSPATT00034706001, ptm_GSPATT00037527001				ptm_GSPATT00001216001, ptm_GSPATT00001413001, ptm_GSPATT00002634001, ptm_GSPATT00002813001, ptm_GSPATT00003037001, ptm_GSPATT00003229001, ptm_GSPATT00004725001, ptm_GSPATT00004905001, ptm_GSPATT00005100001, ptm_GSPATT00006011001, ptm_GSPATT00007997001, ptm_GSPATT00008151001, ptm_GSPATT00010189001, ptm_GSPATT00011764001, ptm_GSPATT00011826001, ptm_GSPATT00012255001, ptm_GSPATT00013656001, ptm_GSPATT00013754001, ptm_GSPATT00013892001, ptm_GSPATT00014158001, ptm_GSPATT00014685001, ptm_GSPATT00015666001, ptm_GSPATT00017866001, ptm_GSPATT00018706001, ptm_GSPATT00019012001, ptm_GSPATT00020379001, ptm_GSPATT00021152001, ptm_GSPATT00021397001, ptm_GSPATT00021623001, ptm_GSPATT00022128001, ptm_GSPATT00022256001, ptm_GSPATT00022648001, ptm_GSPATT00023309001, ptm_GSPATT00027520001, ptm_GSPATT00027641001, ptm_GSPATT00028088001, ptm_GSPATT00028374001, ptm_GSPATT00032670001, ptm_GSPATT00033161001, ptm_GSPATT00033537001, ptm_GSPATT00033798001, ptm_GSPATT00033801001, ptm_GSPATT00034018001, ptm_GSPATT00037291001, ptm_GSPATT00038502001, ptm_GSPATT00038517001							ptm_GSPATT00013429001, ptm_GSPATT00018877001			ptm_GSPATT00022700001, ptm_GSPATT00029660001			ptm_GSPATT00000119001, ptm_GSPATT00000458001, ptm_GSPATT00003469001, ptm_GSPATT00003760001, ptm_GSPATT00007422001, ptm_GSPATT00011192001, ptm_GSPATT00011472001, ptm_GSPATT00013558001, ptm_GSPATT00013559001, ptm_GSPATT00014998001, ptm_GSPATT00015279001, ptm_GSPATT00016839001, ptm_GSPATT00018094001, ptm_GSPATT00018402001, ptm_GSPATT00018870001, ptm_GSPATT00028971001, ptm_GSPATT00031737001, ptm_GSPATT00036763001, ptm_PTMB.372c, ptm_PTMB.85c		ptm_GSPATT00012433001, ptm_GSPATT00016336001, ptm_GSPATT00035260001, ptm_GSPATT00037020001, ptm_GSPATT00037345001, ptm_GSPATT00037346001				ptm_GSPATT00000064001, ptm_GSPATT00000324001, ptm_GSPATT00001859001, ptm_GSPATT00003425001, ptm_GSPATT00003647001, ptm_GSPATT00003699001, ptm_GSPATT00004366001, ptm_GSPATT00005247001, ptm_GSPATT00009173001, ptm_GSPATT00011132001, ptm_GSPATT00011546001, ptm_GSPATT00013852001, ptm_GSPATT00017676001, ptm_GSPATT00034314001, ptm_GSPATT00038851001, ptm_PTMB.198c, ptm_PTMB.415c	ptm_GSPATT00002341001, ptm_GSPATT00004338001, ptm_GSPATT00006802001, ptm_GSPATT00008159001, ptm_GSPATT00008168001, ptm_GSPATT00011834001, ptm_GSPATT00011844001, ptm_GSPATT00019028001, ptm_GSPATT00031443001, ptm_GSPATT00034461001, ptm_GSPATT00037454001, ptm_GSPATT00039614001	ptm_GSPATT00033256001		ptm_GSPATT00001585001, ptm_GSPATT00001766001, ptm_GSPATT00002486001, ptm_GSPATT00005327001, ptm_GSPATT00009093001, ptm_GSPATT00025162001	ptm_GSPATT00000195001, ptm_GSPATT00001152001, ptm_GSPATT00001153001, ptm_GSPATT00002867001, ptm_GSPATT00003529001, ptm_GSPATT00003618001, ptm_GSPATT00006701001, ptm_GSPATT00016702001, ptm_GSPATT00021051001, ptm_GSPATT00021367001, ptm_GSPATT00025091001, ptm_GSPATT00025546001, ptm_GSPATT00030786001, ptm_GSPATT00030787001, ptm_GSPATT00036196001, ptm_GSPATT00036837001, ptm_PTMB.304c	ptm_GSPATT00013229001, ptm_GSPATT00024749001, ptm_GSPATT00029327001	ptm_GSPATT00009921001, ptm_GSPATT00015827001, ptm_GSPATT00027855001			ptm_GSPATT00021161001, ptm_GSPATT00037099001, ptm_GSPATT00038527001	ptm_GSPATT00010819001, ptm_GSPATT00020782001, ptm_GSPATT00021924001, ptm_GSPATT00029879001, ptm_GSPATT00030193001		ptm_GSPATT00010809001, ptm_GSPATT00014300001, ptm_GSPATT00018656001, ptm_GSPATT00027462001, ptm_GSPATT00027463001	ptm_GSPATT00012515001, ptm_GSPATT00012652001, ptm_GSPATT00016588001, ptm_GSPATT00017239001, ptm_GSPATT00021023001, ptm_GSPATT00022828001, ptm_GSPATT00025208001, ptm_GSPATT00025440001	ptm_GSPATT00004508001, ptm_GSPATT00006003001, ptm_GSPATT00010898001, ptm_GSPATT00014698001, ptm_GSPATT00019210001, ptm_GSPATT00020469001	ptm_GSPATT00001472001, ptm_GSPATT00002584001			ptm_GSPATT00020166001, ptm_GSPATT00022391001		ptm_GSPATT00000149001, ptm_GSPATT00000150001, ptm_GSPATT00003492001, ptm_GSPATT00003493001, ptm_GSPATT00006997001, ptm_GSPATT00017329001, ptm_GSPATT00018065001, ptm_GSPATT00022842001, ptm_GSPATT00028558001, ptm_GSPATT00029103001, ptm_GSPATT00031681001, ptm_GSPATT00033420001, ptm_GSPATT00035419001, ptm_PTMB.345c, ptm_PTMB.346c				ptm_GSPATT00005622001, ptm_GSPATT00005957001, ptm_GSPATT00008127001, ptm_GSPATT00010863001, ptm_GSPATT00011807001, ptm_GSPATT00014354001, ptm_GSPATT00014747001, ptm_GSPATT00021090001, ptm_GSPATT00022995001, ptm_GSPATT00024283001					ptm_GSPATT00009567001, ptm_GSPATT00020167001, ptm_GSPATT00022392001				ptm_GSPATT00008405001, ptm_GSPATT00013008001, ptm_GSPATT00032141001, ptm_GSPATT00035072001, ptm_GSPATT00036490001, ptm_GSPATT00037733001		ptm_GSPATT00003251001, ptm_GSPATT00004926001, ptm_GSPATT00013608001, ptm_GSPATT00016894001	ptm_GSPATT00001373001, ptm_GSPATT00003205001, ptm_GSPATT00010248001, ptm_GSPATT00010249001, ptm_GSPATT00010465001, ptm_GSPATT00017271001, ptm_GSPATT00018330001, ptm_GSPATT00018784001, ptm_GSPATT00019440001, ptm_GSPATT00028256001, ptm_GSPATT00033128001, ptm_GSPATT00033484001, ptm_GSPATT00036444001, ptm_GSPATT00039435001	ptm_GSPATT00000454001, ptm_GSPATT00000660001, ptm_GSPATT00001234001, ptm_GSPATT00002354001, ptm_GSPATT00002796001, ptm_GSPATT00003012001, ptm_GSPATT00003050001, ptm_GSPATT00003901001, ptm_GSPATT00004705001, ptm_GSPATT00004739001, ptm_GSPATT00005198001, ptm_GSPATT00006141001, ptm_GSPATT00006815001, ptm_GSPATT00010716001, ptm_GSPATT00010876001, ptm_GSPATT00011489001, ptm_GSPATT00013593001, ptm_GSPATT00014372001, ptm_GSPATT00014597001, ptm_GSPATT00015734001, ptm_GSPATT00016883001, ptm_GSPATT00019503001, ptm_GSPATT00020080001, ptm_GSPATT00020368001, ptm_GSPATT00020483001, ptm_GSPATT00021287001, ptm_GSPATT00023606001, ptm_GSPATT00025684001, ptm_GSPATT00027374001, ptm_GSPATT00027768001, ptm_GSPATT00028185001, ptm_GSPATT00030229001, ptm_GSPATT00030913001, ptm_GSPATT00031002001, ptm_GSPATT00032376001, ptm_GSPATT00034980001, ptm_GSPATT00035819001, ptm_PTMB.89				ptm_GSPATT00001536001, ptm_GSPATT00019896001		ptm_GSPATT00014083001, ptm_GSPATT00025429001, ptm_GSPATT00028014001, ptm_GSPATT00031606001		ptm_GSPATT00002042001, ptm_GSPATT00005069001, ptm_GSPATT00017534001	ptm_GSPATT00013900001, ptm_GSPATT00017492001, ptm_GSPATT00018603001, ptm_GSPATT00018635001, ptm_GSPATT00024942001, ptm_GSPATT00026711001, ptm_GSPATT00027189001, ptm_GSPATT00027404001, ptm_GSPATT00032289001, ptm_GSPATT00032291001, ptm_GSPATT00033067001, ptm_GSPATT00033167001, ptm_GSPATT00034863001, ptm_GSPATT00034900001, ptm_GSPATT00036130001, ptm_GSPATT00038045001, ptm_GSPATT00039701001	ptm_GSPATT00004123001, ptm_GSPATT00010919001, ptm_GSPATT00012991001, ptm_GSPATT00020714001, ptm_GSPATT00020715001, ptm_GSPATT00021971001, ptm_GSPATT00034627001, ptm_GSPATT00035572001, ptm_GSPATT00035796001, ptm_GSPATT00035810001	ptm_GSPATT00002970001, ptm_GSPATT00002971001, ptm_GSPATT00002972001, ptm_GSPATT00004674001		ptm_GSPATT00003155001, ptm_GSPATT00004833001, ptm_GSPATT00020717001, ptm_GSPATT00021969001, ptm_GSPATT00025135001		ptm_GSPATT00003896001, ptm_GSPATT00009896001, ptm_GSPATT00013829001, ptm_GSPATT00026361001, ptm_GSPATT00030672001			ptm_GSPATT00020305001, ptm_GSPATT00021096001, ptm_GSPATT00023547001, ptm_GSPATT00026328001, ptm_GSPATT00030695001, ptm_GSPATT00031027001, ptm_GSPATT00039591001				ptm_GSPATT00003942001, ptm_GSPATT00009933001, ptm_GSPATT00020555001, ptm_GSPATT00027311001	ptm_GSPATT00008328001, ptm_GSPATT00013088001										ptm_GSPATT00026938001, ptm_GSPATT00028684001, ptm_GSPATT00028685001				ptm_GSPATT00009042001, ptm_GSPATT00017494001, ptm_GSPATT00025220001, ptm_GSPATT00027186001, ptm_GSPATT00038313001	ptm_GSPATT00000753001, ptm_GSPATT00005987001, ptm_GSPATT00008577001, ptm_GSPATT00014713001, ptm_GSPATT00029495001	ptm_GSPATT00028925001, ptm_GSPATT00033421001, ptm_GSPATT00035829001	ptm_GSPATT00004470001, ptm_GSPATT00019178001	ptm_GSPATT00004259001, ptm_GSPATT00008141001, ptm_GSPATT00010636001, ptm_GSPATT00012467001, ptm_GSPATT00012547001, ptm_GSPATT00016229001, ptm_GSPATT00019581001, ptm_GSPATT00021624001, ptm_GSPATT00021719001, ptm_GSPATT00023398001, ptm_GSPATT00025046001, ptm_GSPATT00026295001, ptm_GSPATT00027129001, ptm_GSPATT00028464001, ptm_GSPATT00030653001, ptm_GSPATT00030719001, ptm_GSPATT00031109001	ptm_GSPATT00014039001, ptm_GSPATT00027975001, ptm_GSPATT00031975001, ptm_GSPATT00033711001, ptm_GSPATT00037758001	ptm_GSPATT00003350001, ptm_GSPATT00003351001, ptm_GSPATT00003352001, ptm_GSPATT00005012001		ptm_GSPATT00021509001, ptm_GSPATT00034118001	ptm_GSPATT00017006001, ptm_GSPATT00035316001	ptm_GSPATT00022590001, ptm_GSPATT00033336001, ptm_GSPATT00036698001	ptm_GSPATT00002605001, ptm_GSPATT00003275001, ptm_GSPATT00004957001, ptm_GSPATT00017197001, ptm_GSPATT00018531001, ptm_GSPATT00021699001, ptm_GSPATT00021700001, ptm_GSPATT00023382001, ptm_GSPATT00029307001				ptm_GSPATT00003770001, ptm_GSPATT00005575001, ptm_GSPATT00006116001, ptm_GSPATT00008183001, ptm_GSPATT00011862001, ptm_GSPATT00024249001, ptm_GSPATT00025113001, ptm_GSPATT00030905001, ptm_GSPATT00033947001, ptm_GSPATT00036171001				ptm_GSPATT00001512001, ptm_GSPATT00002545001, ptm_GSPATT00002546001	ptm_GSPATT00010598001, ptm_GSPATT00012413001, ptm_GSPATT00016354001, ptm_GSPATT00019622001, ptm_GSPATT00026883001, ptm_GSPATT00028736001, ptm_GSPATT00028903001, ptm_GSPATT00035845001, ptm_GSPATT00036372001		ptm_GSPATT00018868001				ptm_GSPATT00003370001, ptm_GSPATT00005027001, ptm_GSPATT00009300001	ptm_GSPATT00034074001, ptm_GSPATT00037243001	ptm_GSPATT00007687001, ptm_GSPATT00013116001, ptm_GSPATT00016064001, ptm_GSPATT00021505001, ptm_GSPATT00022763001, ptm_GSPATT00024794001, ptm_GSPATT00029479001, ptm_GSPATT00038983001					ptm_GSPATT00010792001		ptm_GSPATT00034469001		ptm_GSPATT00006966001, ptm_GSPATT00008964001, ptm_GSPATT00016694001, ptm_GSPATT00023936001, ptm_GSPATT00025284001, ptm_GSPATT00025701001, ptm_GSPATT00026621001	ptm_GSPATT00000875001, ptm_GSPATT00008123001, ptm_GSPATT00008694001, ptm_GSPATT00011804001		ptm_GSPATT00008189001, ptm_GSPATT00011866001, ptm_GSPATT00026871001, ptm_GSPATT00036428001	ptm_GSPATT00010697001, ptm_GSPATT00010840001, ptm_GSPATT00012503001, ptm_GSPATT00013838001, ptm_GSPATT00014331001, ptm_GSPATT00016268001, ptm_GSPATT00018690001, ptm_GSPATT00019523001, ptm_GSPATT00022485001, ptm_GSPATT00024986001, ptm_GSPATT00027502001, ptm_GSPATT00036346001, ptm_GSPATT00038451001, ptm_GSPATT00038699001				ptm_GSPATT00011433001, ptm_GSPATT00019060001, ptm_GSPATT00019061001, ptm_GSPATT00028328001	ptm_GSPATT00007051001, ptm_GSPATT00012783001, ptm_GSPATT00012784001, ptm_GSPATT00013225001, ptm_GSPATT00015846001, ptm_GSPATT00015847001, ptm_GSPATT00016614001, ptm_GSPATT00016615001, ptm_GSPATT00027868001, ptm_GSPATT00034120001, ptm_GSPATT00036859001			ptm_GSPATT00008304001								ptm_GSPATT00033083001, ptm_GSPATT00036091001	ptm_GSPATT00020286001, ptm_GSPATT00021123001, ptm_GSPATT00023028001, ptm_GSPATT00023524001			ptm_GSPATT00029882001, ptm_GSPATT00030191001				ptm_GSPATT00004082001, ptm_GSPATT00010062001, ptm_GSPATT00020645001, ptm_GSPATT00025392001, ptm_GSPATT00027229001, ptm_GSPATT00031572001									ptm_GSPATT00005560001, ptm_GSPATT00024238001, ptm_GSPATT00031400001, ptm_GSPATT00034491001						ptm_GSPATT00026400001, ptm_GSPATT00030637001, ptm_GSPATT00030638001	ptm_GSPATT00015068001			ptm_GSPATT00007259001, ptm_GSPATT00018593001, ptm_GSPATT00034905001, ptm_GSPATT00038048001, ptm_GSPATT00038261001	ptm_GSPATT00016770001	ptm_GSPATT00009108001	ptm_GSPATT00000434001, ptm_GSPATT00000685001, ptm_GSPATT00002011001, ptm_GSPATT00002191001, ptm_GSPATT00003735001, ptm_GSPATT00004011001, ptm_GSPATT00005095001, ptm_GSPATT00009997001, ptm_GSPATT00020018001, ptm_GSPATT00020136001, ptm_GSPATT00022251001, ptm_GSPATT00022364001, ptm_GSPATT00027119001, ptm_GSPATT00027120001, ptm_GSPATT00031645001, ptm_PTMB.107c			ptm_GSPATT00030258001	ptm_GSPATT00014089001, ptm_GSPATT00025435001, ptm_GSPATT00026064001, ptm_GSPATT00026244001, ptm_GSPATT00028021001, ptm_GSPATT00029837001, ptm_GSPATT00030231001		ptm_GSPATT00018649001, ptm_GSPATT00018650001, ptm_GSPATT00018651001, ptm_GSPATT00027458001			ptm_GSPATT00000079001, ptm_GSPATT00000999001, ptm_GSPATT00003434001, ptm_GSPATT00008815001, ptm_PTMB.404c				ptm_GSPATT00036603001	ptm_GSPATT00023087001	ptm_GSPATT00003277001, ptm_GSPATT00004958001, ptm_GSPATT00021162001, ptm_GSPATT00027393001, ptm_GSPATT00034907001, ptm_GSPATT00038050001						ptm_GSPATT00023900001, ptm_GSPATT00033675001		ptm_GSPATT00005494001, ptm_GSPATT00011131001, ptm_GSPATT00021114001, ptm_GSPATT00023020001, ptm_GSPATT00024170001, ptm_GSPATT00029441001, ptm_GSPATT00030724001, ptm_GSPATT00035589001			ptm_GSPATT00027694001, ptm_GSPATT00032745001							ptm_GSPATT00028596001	ptm_GSPATT00010449001, ptm_GSPATT00037584001			ptm_GSPATT00006461001, ptm_GSPATT00009761001, ptm_GSPATT00011442001, ptm_GSPATT00011833001, ptm_GSPATT00035075001, ptm_GSPATT00039500001			ptm_GSPATT00031439001, ptm_GSPATT00034465001	ptm_GSPATT00004992001, ptm_GSPATT00017993001	ptm_GSPATT00001088001, ptm_GSPATT00001554001, ptm_GSPATT00003089001, ptm_GSPATT00005692001, ptm_GSPATT00007826001, ptm_GSPATT00009449001, ptm_GSPATT00012543001, ptm_GSPATT00012634001, ptm_GSPATT00017746001, ptm_GSPATT00017963001, ptm_GSPATT00019504001, ptm_GSPATT00022016001, ptm_GSPATT00023618001, ptm_GSPATT00026052001, ptm_GSPATT00027149001, ptm_GSPATT00027372001, ptm_GSPATT00029198001, ptm_GSPATT00030230001, ptm_GSPATT00031955001, ptm_GSPATT00032999001, ptm_GSPATT00033258001, ptm_GSPATT00034308001, ptm_GSPATT00038500001		ptm_GSPATT00005197001, ptm_GSPATT00009229001, ptm_GSPATT00017648001, ptm_GSPATT00020192001, ptm_GSPATT00022412001	ptm_GSPATT00012182001, ptm_GSPATT00015600001, ptm_GSPATT00015601001, ptm_GSPATT00030062001, ptm_GSPATT00031334001			ptm_GSPATT00009381001, ptm_GSPATT00017417001, ptm_GSPATT00019302001, ptm_GSPATT00019858001, ptm_GSPATT00020777001, ptm_GSPATT00021922001, ptm_GSPATT00025636001, ptm_GSPATT00028427001, ptm_GSPATT00032718001, ptm_GSPATT00037634001		ptm_GSPATT00017030001, ptm_GSPATT00027576001, ptm_GSPATT00032840001, ptm_GSPATT00035292001, ptm_GSPATT00037070001, ptm_GSPATT00037379001		ptm_GSPATT00011325001, ptm_GSPATT00025027001, ptm_GSPATT00032536001, ptm_GSPATT00033901001, ptm_GSPATT00036254001, ptm_GSPATT00038383001					ptm_GSPATT00017256001, ptm_GSPATT00019458001	ptm_GSPATT00001747001, ptm_GSPATT00005338001, ptm_GSPATT00009079001, ptm_GSPATT00025183001	ptm_GSPATT00028423001, ptm_GSPATT00032716001, ptm_GSPATT00037107001			ptm_GSPATT00005519001, ptm_GSPATT00024196001					ptm_GSPATT00006727001, ptm_GSPATT00007875001, ptm_GSPATT00010518001, ptm_GSPATT00012459001, ptm_GSPATT00016316001, ptm_GSPATT00020730001, ptm_GSPATT00021953001, ptm_GSPATT00028607001						ptm_GSPATT00006270001, ptm_GSPATT00009600001, ptm_GSPATT00017804001, ptm_GSPATT00022074001, ptm_GSPATT00031585001, ptm_GSPATT00036560001	ptm_GSPATT00008379001, ptm_GSPATT00013037001, ptm_GSPATT00039306001				ptm_GSPATT00004044001, ptm_GSPATT00010026001, ptm_GSPATT00023830001, ptm_GSPATT00033614001, ptm_GSPATT00034593001, ptm_GSPATT00035552001, ptm_GSPATT00038936001		ptm_GSPATT00000332001, ptm_GSPATT00000796001, ptm_GSPATT00003656001, ptm_GSPATT00005795001, ptm_GSPATT00007905001, ptm_GSPATT00007973001, ptm_GSPATT00008612001, ptm_GSPATT00036014001, ptm_PTMB.191c		ptm_GSPATT00009047001, ptm_GSPATT00009510001, ptm_GSPATT00013410001, ptm_GSPATT00019968001, ptm_GSPATT00036540001			ptm_GSPATT00014884001, ptm_GSPATT00015189001, ptm_GSPATT00038102001			ptm_GSPATT00006082001, ptm_GSPATT00012275001, ptm_GSPATT00014457001, ptm_GSPATT00014639001				ptm_GSPATT00008541001, ptm_GSPATT00008542001, ptm_GSPATT00008543001, ptm_GSPATT00012890001, ptm_GSPATT00032933001, ptm_GSPATT00034602001		ptm_GSPATT00000161001, ptm_GSPATT00000925001, ptm_GSPATT00001490001, ptm_GSPATT00002566001, ptm_GSPATT00003502001, ptm_GSPATT00005613001, ptm_GSPATT00008133001, ptm_GSPATT00008737001, ptm_GSPATT00009374001, ptm_GSPATT00011814001, ptm_GSPATT00019852001, ptm_GSPATT00039499001, ptm_PTMB.335	ptm_GSPATT00010392001, ptm_GSPATT00010703001, ptm_GSPATT00017423001, ptm_GSPATT00017429001, ptm_GSPATT00019295001, ptm_GSPATT00019517001, ptm_GSPATT00039704001, ptm_GSPATT00039705001, ptm_GSPATT00039801001	ptm_GSPATT00005005001	ptm_GSPATT00004168001, ptm_GSPATT00004204001, ptm_GSPATT00010136001, ptm_GSPATT00010164001, ptm_GSPATT00010582001, ptm_GSPATT00010956001, ptm_GSPATT00014438001, ptm_GSPATT00019634001, ptm_GSPATT00020181001, ptm_GSPATT00020183001, ptm_GSPATT00021094001, ptm_GSPATT00022403001, ptm_GSPATT00022998001, ptm_GSPATT00029903001, ptm_GSPATT00030171001, ptm_GSPATT00031056001, ptm_GSPATT00033274001	ptm_GSPATT00024360001		ptm_GSPATT00005218001, ptm_GSPATT00009194001, ptm_GSPATT00020509001, ptm_GSPATT00022820001, ptm_GSPATT00027349001, ptm_GSPATT00029781001	ptm_GSPATT00005916001, ptm_GSPATT00008366001, ptm_GSPATT00010811001, ptm_GSPATT00013053001, ptm_GSPATT00014302001, ptm_GSPATT00015855001, ptm_GSPATT00027872001	ptm_GSPATT00000094001, ptm_GSPATT00000976001, ptm_GSPATT00001603001, ptm_GSPATT00001604001, ptm_GSPATT00002471001, ptm_GSPATT00006114001, ptm_GSPATT00006862001, ptm_GSPATT00008794001, ptm_GSPATT00008795001, ptm_GSPATT00009508001, ptm_GSPATT00011690001, ptm_GSPATT00015947001, ptm_GSPATT00016028001, ptm_GSPATT00016089001, ptm_GSPATT00019966001, ptm_GSPATT00023240001, ptm_GSPATT00024171001, ptm_GSPATT00025712001, ptm_GSPATT00026056001, ptm_GSPATT00026237001, ptm_GSPATT00026614001, ptm_GSPATT00027010001, ptm_GSPATT00032488001, ptm_GSPATT00033001001, ptm_GSPATT00033952001, ptm_PTMB.394c	ptm_GSPATT00026343001, ptm_GSPATT00030684001					ptm_GSPATT00001876001, ptm_GSPATT00017661001				ptm_GSPATT00006279001, ptm_GSPATT00009606001, ptm_GSPATT00015822001			ptm_GSPATT00022649001		ptm_GSPATT00002183001, ptm_GSPATT00004499001, ptm_GSPATT00006643001, ptm_GSPATT00019203001	ptm_GSPATT00017485001, ptm_GSPATT00027191001, ptm_GSPATT00038320001			ptm_GSPATT00024032001				ptm_GSPATT00001139001, ptm_GSPATT00002882001, ptm_GSPATT00002883001, ptm_GSPATT00002943001, ptm_GSPATT00004652001, ptm_GSPATT00018313001, ptm_GSPATT00018773001	ptm_GSPATT00000446001, ptm_GSPATT00003747001, ptm_GSPATT00003968001, ptm_GSPATT00009957001, ptm_GSPATT00027278001, ptm_GSPATT00027670001, ptm_GSPATT00032765001, ptm_GSPATT00034868001, ptm_GSPATT00038011001, ptm_PTMB.96	ptm_GSPATT00020038001, ptm_GSPATT00022275001, ptm_GSPATT00031903001								ptm_GSPATT00010503001, ptm_GSPATT00012332001, ptm_GSPATT00012514001, ptm_GSPATT00016254001, ptm_GSPATT00016440001, ptm_GSPATT00019714001, ptm_GSPATT00039392001	ptm_GSPATT00004104001, ptm_GSPATT00010082001, ptm_GSPATT00017747001, ptm_GSPATT00020665001, ptm_GSPATT00027210001, ptm_GSPATT00033257001	ptm_GSPATT00007381001, ptm_GSPATT00008478001, ptm_GSPATT00012949001, ptm_GSPATT00015313001, ptm_GSPATT00015740001, ptm_GSPATT00027774001, ptm_GSPATT00031763001		ptm_GSPATT00021618001, ptm_GSPATT00023302001, ptm_GSPATT00026388001, ptm_GSPATT00030650001, ptm_GSPATT00030651001				ptm_GSPATT00016104001, ptm_GSPATT00032882001, ptm_GSPATT00034354001	ptm_GSPATT00012078001, ptm_GSPATT00013551001, ptm_GSPATT00015512001, ptm_GSPATT00016833001, ptm_GSPATT00025048001, ptm_GSPATT00032509001, ptm_GSPATT00033925001, ptm_GSPATT00036235001	ptm_GSPATT00001128001, ptm_GSPATT00002896001, ptm_GSPATT00012112001, ptm_GSPATT00013583001, ptm_GSPATT00015541001, ptm_GSPATT00016873001, ptm_GSPATT00032567001, ptm_GSPATT00033870001			ptm_GSPATT00005586001, ptm_GSPATT00020004001, ptm_GSPATT00022238001, ptm_GSPATT00024257001		ptm_GSPATT00006532001	ptm_GSPATT00004098001, ptm_GSPATT00006370001, ptm_GSPATT00009683001, ptm_GSPATT00010079001, ptm_GSPATT00011160001, ptm_GSPATT00011509001, ptm_GSPATT00020661001, ptm_GSPATT00023080001, ptm_GSPATT00025865001, ptm_GSPATT00027215001, ptm_GSPATT00027216001		ptm_GSPATT00010702001, ptm_GSPATT00012530001, ptm_GSPATT00018178001, ptm_GSPATT00019518001, ptm_GSPATT00028520001, ptm_GSPATT00029051001, ptm_GSPATT00031165001, ptm_GSPATT00034588001, ptm_GSPATT00035547001, ptm_GSPATT00036162001, ptm_GSPATT00038738001, ptm_GSPATT00038739001, ptm_GSPATT00039454001	ptm_GSPATT00000039001, ptm_GSPATT00001042001, ptm_GSPATT00003399001, ptm_GSPATT00007640001, ptm_GSPATT00008856001, ptm_GSPATT00021544001, ptm_GSPATT00022814001, ptm_GSPATT00029772001, ptm_PTMB.431c	ptm_GSPATT00018247001, ptm_GSPATT00029120001, ptm_GSPATT00035481001						ptm_GSPATT00017162001, ptm_GSPATT00018553001, ptm_GSPATT00024762001, ptm_GSPATT00024904001, ptm_GSPATT00029339001, ptm_GSPATT00029600001	ptm_GSPATT00003347001, ptm_GSPATT00006332001, ptm_GSPATT00007263001, ptm_GSPATT00009658001, ptm_GSPATT00010155001, ptm_GSPATT00011133001, ptm_GSPATT00011545001, ptm_GSPATT00012576001, ptm_GSPATT00016000001, ptm_GSPATT00017357001, ptm_GSPATT00020193001, ptm_GSPATT00022413001, ptm_GSPATT00024351001, ptm_GSPATT00030174001, ptm_GSPATT00031929001, ptm_GSPATT00033761001, ptm_GSPATT00036656001, ptm_GSPATT00038265001		ptm_GSPATT00031295001	ptm_GSPATT00001149001, ptm_GSPATT00002870001, ptm_GSPATT00002958001, ptm_GSPATT00004663001	ptm_GSPATT00007321001, ptm_GSPATT00013074001, ptm_GSPATT00015084001, ptm_GSPATT00015362001, ptm_GSPATT00015873001, ptm_GSPATT00027885001, ptm_GSPATT00031820001		ptm_GSPATT00011309001, ptm_GSPATT00038372001				ptm_GSPATT00012927001, ptm_GSPATT00037835001, ptm_GSPATT00038553001				ptm_GSPATT00001778001, ptm_GSPATT00020385001, ptm_GSPATT00025146001	ptm_GSPATT00002259001, ptm_GSPATT00004417001, ptm_GSPATT00006541001, ptm_GSPATT00006715001, ptm_GSPATT00009842001, ptm_GSPATT00011301001, ptm_GSPATT00019112001, ptm_GSPATT00038367001						ptm_GSPATT00017049001, ptm_GSPATT00021348001, ptm_GSPATT00027616001, ptm_GSPATT00032804001, ptm_GSPATT00035274001, ptm_GSPATT00036818001, ptm_GSPATT00037043001, ptm_GSPATT00037364001	ptm_GSPATT00000232001, ptm_GSPATT00000890001, ptm_GSPATT00003560001, ptm_GSPATT00005617001, ptm_GSPATT00008705001, ptm_GSPATT00024279001, ptm_PTMB.275c	ptm_GSPATT00002990001, ptm_GSPATT00011008001, ptm_GSPATT00014484001, ptm_GSPATT00018086001, ptm_GSPATT00018360001, ptm_GSPATT00018820001, ptm_GSPATT00021799001, ptm_GSPATT00027674001, ptm_GSPATT00032070001, ptm_GSPATT00032414001, ptm_GSPATT00035013001, ptm_GSPATT00035137001	ptm_GSPATT00007268001			ptm_GSPATT00003045001, ptm_GSPATT00020803001	ptm_GSPATT00009019001, ptm_GSPATT00010611001, ptm_GSPATT00010744001, ptm_GSPATT00011728001, ptm_GSPATT00012559001, ptm_GSPATT00013813001, ptm_GSPATT00016214001, ptm_GSPATT00017476001, ptm_GSPATT00019608001, ptm_GSPATT00019609001, ptm_GSPATT00019610001, ptm_GSPATT00028103001, ptm_GSPATT00031821001, ptm_GSPATT00032220001, ptm_GSPATT00033197001, ptm_GSPATT00038474001				ptm_GSPATT00000703001, ptm_GSPATT00004142001, ptm_GSPATT00020157001, ptm_GSPATT00022385001, ptm_GSPATT00026431001, ptm_GSPATT00027239001, ptm_GSPATT00030606001, ptm_GSPATT00031224001, ptm_GSPATT00032342001	ptm_GSPATT00007379001, ptm_GSPATT00008477001, ptm_GSPATT00012950001, ptm_GSPATT00015022001, ptm_GSPATT00015315001, ptm_GSPATT00015741001, ptm_GSPATT00027775001, ptm_GSPATT00031764001, ptm_GSPATT00038968001						ptm_GSPATT00000531001, ptm_GSPATT00003818001, ptm_GSPATT00005534001, ptm_GSPATT00006197001, ptm_GSPATT00008227001, ptm_GSPATT00011896001, ptm_GSPATT00014546001, ptm_GSPATT00024207001, ptm_PTMB.28			ptm_GSPATT00001431001, ptm_GSPATT00002613001	ptm_GSPATT00021764001, ptm_GSPATT00023439001						ptm_GSPATT00017124001, ptm_GSPATT00027626001, ptm_GSPATT00032798001, ptm_GSPATT00035209001, ptm_GSPATT00037063001	ptm_GSPATT00007386001, ptm_GSPATT00008482001, ptm_GSPATT00012943001, ptm_GSPATT00015011001, ptm_GSPATT00015310001, ptm_GSPATT00015730001, ptm_GSPATT00027764001, ptm_GSPATT00031751001						ptm_GSPATT00037338001		ptm_GSPATT00002102001, ptm_GSPATT00002335001, ptm_GSPATT00004346001, ptm_GSPATT00006502001, ptm_GSPATT00006569001, ptm_GSPATT00006793001, ptm_GSPATT00009809001, ptm_GSPATT00011273001, ptm_GSPATT00011389001, ptm_GSPATT00019038001		ptm_GSPATT00003243001, ptm_GSPATT00004919001, ptm_GSPATT00009320001, ptm_GSPATT00018972001, ptm_GSPATT00019814001, ptm_GSPATT00024507001, ptm_GSPATT00025537001, ptm_GSPATT00030771001, ptm_GSPATT00030777001, ptm_GSPATT00035057001		ptm_GSPATT00013778001, ptm_GSPATT00018457001		ptm_GSPATT00017151001, ptm_GSPATT00018567001, ptm_GSPATT00024772001, ptm_GSPATT00029344001				ptm_GSPATT00024876001, ptm_GSPATT00034155001, ptm_GSPATT00036898001	ptm_GSPATT00007331001, ptm_GSPATT00015071001, ptm_GSPATT00015359001, ptm_GSPATT00015788001, ptm_GSPATT00027823001, ptm_GSPATT00031806001				ptm_GSPATT00003885001, ptm_GSPATT00009885001, ptm_GSPATT00020499001, ptm_GSPATT00027357001			ptm_GSPATT00007731001, ptm_GSPATT00009517001, ptm_GSPATT00019972001, ptm_GSPATT00021475001, ptm_GSPATT00021476001, ptm_GSPATT00022723001, ptm_GSPATT00028338001, ptm_GSPATT00029688001, ptm_GSPATT00031920001, ptm_GSPATT00032640001, ptm_GSPATT00033770001	ptm_GSPATT00020144001, ptm_GSPATT00022372001				ptm_GSPATT00011091001, ptm_GSPATT00011589001, ptm_GSPATT00037065001	ptm_GSPATT00012067001, ptm_GSPATT00013528001, ptm_GSPATT00016809001, ptm_GSPATT00025115001, ptm_GSPATT00032491001, ptm_GSPATT00033946001, ptm_GSPATT00036169001	ptm_GSPATT00007397001, ptm_GSPATT00008462001, ptm_GSPATT00012960001, ptm_GSPATT00015006001, ptm_GSPATT00015300001, ptm_GSPATT00015765001, ptm_GSPATT00027797001, ptm_GSPATT00031748001	ptm_GSPATT00037005001, ptm_GSPATT00037333001	ptm_GSPATT00010331001, ptm_GSPATT00010332001, ptm_GSPATT00017344001, ptm_GSPATT00017345001, ptm_GSPATT00019375001, ptm_GSPATT00033407001				ptm_GSPATT00017338001	ptm_GSPATT00035349001, ptm_GSPATT00036522001, ptm_GSPATT00038894001				ptm_GSPATT00002153001, ptm_GSPATT00004526001, ptm_GSPATT00006612001, ptm_GSPATT00017386001, ptm_GSPATT00019227001, ptm_GSPATT00019333001, ptm_GSPATT00038919001	ptm_GSPATT00010377001, ptm_GSPATT00010378001, ptm_GSPATT00017400001, ptm_GSPATT00018009001, ptm_GSPATT00019317001, ptm_GSPATT00035378001, ptm_GSPATT00036551001, ptm_GSPATT00037642001, ptm_GSPATT00037880001	ptm_GSPATT00001723001, ptm_GSPATT00002340001, ptm_GSPATT00006799001, ptm_GSPATT00009055001, ptm_GSPATT00012094001, ptm_GSPATT00015530001, ptm_GSPATT00025206001		ptm_GSPATT00008559001	ptm_GSPATT00018195001, ptm_GSPATT00028540001, ptm_GSPATT00031187001		ptm_GSPATT00006109001, ptm_GSPATT00009231001, ptm_GSPATT00009358001, ptm_GSPATT00010508001, ptm_GSPATT00014617001, ptm_GSPATT00018053001, ptm_GSPATT00019638001, ptm_GSPATT00019710001, ptm_GSPATT00019844001, ptm_GSPATT00029216001, ptm_GSPATT00030218001, ptm_GSPATT00031003001, ptm_GSPATT00032723001							ptm_GSPATT00012803001, ptm_GSPATT00013207001, ptm_GSPATT00023120001, ptm_GSPATT00025824001	ptm_GSPATT00000341001, ptm_GSPATT00000342001, ptm_GSPATT00000787001, ptm_GSPATT00000788001, ptm_GSPATT00003663001, ptm_GSPATT00007994001, ptm_GSPATT00007995001, ptm_GSPATT00008605001, ptm_GSPATT00035998001, ptm_PTMB.181	ptm_GSPATT00021888001						ptm_GSPATT00012055001, ptm_GSPATT00013516001, ptm_GSPATT00015488001, ptm_GSPATT00016795001, ptm_GSPATT00025096001, ptm_GSPATT00032470001, ptm_GSPATT00033968001, ptm_GSPATT00036190001				ptm_GSPATT00010274001, ptm_GSPATT00017281001, ptm_GSPATT00019428001, ptm_GSPATT00033458001		ptm_GSPATT00007065001, ptm_GSPATT00016599001	ptm_GSPATT00000284001, ptm_GSPATT00000832001, ptm_GSPATT00003605001, ptm_GSPATT00008656001, ptm_GSPATT00039830001, ptm_PTMB.233							ptm_GSPATT00001693001, ptm_GSPATT00005386001				ptm_GSPATT00007693001, ptm_GSPATT00022753001, ptm_GSPATT00028332001, ptm_GSPATT00029718001, ptm_GSPATT00031923001, ptm_GSPATT00032635001, ptm_GSPATT00033765001			ptm_GSPATT00009394001, ptm_GSPATT00012630001, ptm_GSPATT00013361001, ptm_GSPATT00019870001					ptm_GSPATT00017048001, ptm_GSPATT00035275001, ptm_GSPATT00037044001, ptm_GSPATT00037365001			ptm_GSPATT00002413001, ptm_GSPATT00006868001, ptm_GSPATT00013740001				ptm_GSPATT00009488001, ptm_GSPATT00019954001, ptm_GSPATT00038332001	ptm_GSPATT00018072001, ptm_GSPATT00033354001, ptm_GSPATT00033376001, ptm_GSPATT00034953001, ptm_GSPATT00037372001, ptm_GSPATT00038406001, ptm_GSPATT00038407001, ptm_GSPATT00039089001, ptm_GSPATT00039162001	ptm_GSPATT00002415001, ptm_GSPATT00006255001, ptm_GSPATT00006870001, ptm_GSPATT00009586001, ptm_GSPATT00011063001, ptm_GSPATT00011619001	ptm_GSPATT00029960001, ptm_GSPATT00031251001	ptm_GSPATT00026956001	ptm_GSPATT00001333001, ptm_GSPATT00002709001, ptm_GSPATT00003160001, ptm_GSPATT00004837001, ptm_GSPATT00005335001, ptm_GSPATT00009082001, ptm_GSPATT00020719001, ptm_GSPATT00021967001, ptm_GSPATT00025180001	ptm_GSPATT00004456001, ptm_GSPATT00007581001, ptm_GSPATT00014854001, ptm_GSPATT00015945001, ptm_GSPATT00018317001, ptm_GSPATT00018624001, ptm_GSPATT00018625001, ptm_GSPATT00021619001, ptm_GSPATT00027425001, ptm_GSPATT00027426001, ptm_GSPATT00034876001, ptm_GSPATT00034877001, ptm_GSPATT00037943001, ptm_GSPATT00038015001, ptm_GSPATT00038016001, ptm_GSPATT00038124001, ptm_GSPATT00038131001	ptm_GSPATT00009407001, ptm_GSPATT00020313001, ptm_GSPATT00023558001, ptm_GSPATT00023559001, ptm_GSPATT00025388001, ptm_GSPATT00031563001	ptm_GSPATT00026070001, ptm_GSPATT00026247001	ptm_GSPATT00012048001, ptm_GSPATT00013511001, ptm_GSPATT00015480001, ptm_GSPATT00016790001, ptm_GSPATT00032549001, ptm_GSPATT00033888001	ptm_GSPATT00001522001, ptm_GSPATT00002535001, ptm_GSPATT00003209001, ptm_GSPATT00003210001, ptm_GSPATT00004888001, ptm_GSPATT00009409001, ptm_GSPATT00018892001, ptm_GSPATT00019881001, ptm_GSPATT00025340001, ptm_GSPATT00031527001, ptm_GSPATT00035171001				ptm_GSPATT00001551001, ptm_GSPATT00002513001, ptm_GSPATT00009445001, ptm_GSPATT00019915001						ptm_GSPATT00024948001, ptm_GSPATT00026706001, ptm_GSPATT00026707001, ptm_GSPATT00030449001	ptm_GSPATT00003984001, ptm_GSPATT00009977001, ptm_GSPATT00013965001, ptm_GSPATT00017785001, ptm_GSPATT00020598001, ptm_GSPATT00022056001, ptm_GSPATT00027265001, ptm_GSPATT00033240001	ptm_GSPATT00001538001, ptm_GSPATT00002520001, ptm_GSPATT00034850001							ptm_GSPATT00024860001, ptm_GSPATT00029554001		ptm_GSPATT00013662001, ptm_GSPATT00016951001	ptm_GSPATT00007529001, ptm_GSPATT00008352001, ptm_GSPATT00013068001, ptm_GSPATT00014889001, ptm_GSPATT00014890001, ptm_GSPATT00015195001, ptm_GSPATT00015869001, ptm_GSPATT00027882001, ptm_GSPATT00038095001		ptm_GSPATT00022575001, ptm_GSPATT00033322001	ptm_GSPATT00012258001, ptm_GSPATT00012802001, ptm_GSPATT00013208001, ptm_GSPATT00015669001		ptm_GSPATT00010239001, ptm_GSPATT00026562001							ptm_GSPATT00014084001, ptm_GSPATT00025430001, ptm_GSPATT00028016001, ptm_GSPATT00031608001	ptm_GSPATT00011291001, ptm_GSPATT00011366001, ptm_GSPATT00023214001, ptm_GSPATT00025733001	ptm_GSPATT00013537001, ptm_GSPATT00016819001	ptm_GSPATT00007405001, ptm_GSPATT00008455001, ptm_GSPATT00012966001, ptm_GSPATT00014990001, ptm_GSPATT00015290001, ptm_GSPATT00015772001, ptm_GSPATT00027803001, ptm_GSPATT00031730001			ptm_GSPATT00001157001, ptm_GSPATT00002863001, ptm_GSPATT00002962001, ptm_GSPATT00004665001, ptm_GSPATT00025544001, ptm_GSPATT00030784001				ptm_GSPATT00009681001, ptm_GSPATT00009897001, ptm_GSPATT00011157001, ptm_GSPATT00011513001, ptm_GSPATT00020489001, ptm_GSPATT00027366001	ptm_GSPATT00004327001, ptm_GSPATT00006328001, ptm_GSPATT00009655001, ptm_GSPATT00011127001, ptm_GSPATT00011551001, ptm_GSPATT00019021001	ptm_GSPATT00012196001			ptm_GSPATT00001689001, ptm_GSPATT00005860001, ptm_GSPATT00014823001	ptm_GSPATT00000154001, ptm_GSPATT00003496001, ptm_PTMB.341	ptm_GSPATT00006322001		ptm_GSPATT00002361001, ptm_GSPATT00006327001, ptm_GSPATT00006825001, ptm_GSPATT00009654001, ptm_GSPATT00011124001, ptm_GSPATT00011553001, ptm_GSPATT00019019001	ptm_GSPATT00010553001, ptm_GSPATT00012368001, ptm_GSPATT00014830001, ptm_GSPATT00016401001, ptm_GSPATT00019659001, ptm_GSPATT00023762001, ptm_GSPATT00036723001, ptm_GSPATT00038141001			ptm_GSPATT00000436001, ptm_PTMB.105	ptm_GSPATT00017286001, ptm_GSPATT00019422001, ptm_GSPATT00035358001, ptm_GSPATT00035359001, ptm_GSPATT00036531001		ptm_GSPATT00007044001, ptm_GSPATT00016621001		ptm_GSPATT00007611001, ptm_GSPATT00021565001	ptm_GSPATT00000627001, ptm_GSPATT00032405001	ptm_GSPATT00000131001, ptm_GSPATT00001401001, ptm_GSPATT00001487001, ptm_GSPATT00002568001, ptm_GSPATT00003479001, ptm_GSPATT00004291001, ptm_GSPATT00006856001, ptm_GSPATT00033461001, ptm_PTMB.360c		ptm_GSPATT00007144001, ptm_GSPATT00013305001, ptm_GSPATT00018000001, ptm_GSPATT00018001001, ptm_GSPATT00032888001, ptm_GSPATT00037872001			ptm_GSPATT00015624001, ptm_GSPATT00028882001, ptm_GSPATT00035861001	ptm_GSPATT00023285001, ptm_GSPATT00026397001, ptm_GSPATT00026407001, ptm_GSPATT00030632001, ptm_GSPATT00030643001		ptm_GSPATT00002207001	ptm_GSPATT00032545001, ptm_GSPATT00033892001	ptm_GSPATT00023074001, ptm_GSPATT00025873001	ptm_GSPATT00021241001, ptm_GSPATT00028153001, ptm_GSPATT00034952001			ptm_GSPATT00008297001, ptm_GSPATT00013124001, ptm_GSPATT00015092001, ptm_GSPATT00015928001, ptm_GSPATT00031832001, ptm_GSPATT00037919001					ptm_GSPATT00008614001, ptm_GSPATT00028787001	ptm_GSPATT00014066001, ptm_GSPATT00025416001, ptm_GSPATT00025973001, ptm_GSPATT00026152001, ptm_GSPATT00027998001, ptm_GSPATT00031594001, ptm_GSPATT00033079001	ptm_GSPATT00029840001		ptm_GSPATT00035761001	ptm_GSPATT00023190001, ptm_GSPATT00023999001, ptm_GSPATT00039675001					ptm_GSPATT00024002001, ptm_GSPATT00026566001			ptm_GSPATT00028221001, ptm_GSPATT00036452001, ptm_GSPATT00037698001		ptm_GSPATT00019999001, ptm_GSPATT00022230001, ptm_GSPATT00025919001, ptm_GSPATT00026094001, ptm_GSPATT00032572001, ptm_GSPATT00033865001	ptm_GSPATT00012418001, ptm_GSPATT00016349001, ptm_GSPATT00019617001		ptm_GSPATT00026185001, ptm_GSPATT00028015001, ptm_GSPATT00031607001		ptm_GSPATT00002362001, ptm_GSPATT00004325001, ptm_GSPATT00006826001, ptm_GSPATT00006827001, ptm_GSPATT00019018001	ptm_GSPATT00000410001, ptm_GSPATT00008969001, ptm_GSPATT00025278001, ptm_PTMB.126c			ptm_GSPATT00000882001, ptm_GSPATT00007090001, ptm_GSPATT00008699001, ptm_GSPATT00016301001, ptm_GSPATT00016575001, ptm_GSPATT00017996001, ptm_GSPATT00018249001, ptm_GSPATT00020108001, ptm_GSPATT00022340001, ptm_GSPATT00026279001, ptm_GSPATT00029121001, ptm_GSPATT00029179001, ptm_GSPATT00029194001, ptm_GSPATT00029264001, ptm_GSPATT00029862001, ptm_GSPATT00030291001, ptm_GSPATT00030741001, ptm_GSPATT00030963001, ptm_GSPATT00030977001, ptm_GSPATT00037153001, ptm_GSPATT00037859001, ptm_GSPATT00037860001, ptm_GSPATT00037885001		ptm_GSPATT00003704001, ptm_GSPATT00010295001, ptm_GSPATT00022751001, ptm_GSPATT00033444001		ptm_GSPATT00007548001, ptm_GSPATT00008365001, ptm_GSPATT00013054001, ptm_GSPATT00014882001, ptm_GSPATT00015172001, ptm_GSPATT00015856001, ptm_GSPATT00027873001, ptm_GSPATT00038107001					ptm_GSPATT00034030001, ptm_GSPATT00037279001	ptm_GSPATT00028587001, ptm_GSPATT00031230001	ptm_GSPATT00007019001, ptm_GSPATT00012805001, ptm_GSPATT00013203001, ptm_GSPATT00016652001								ptm_GSPATT00006066001, ptm_GSPATT00007487001, ptm_GSPATT00010953001, ptm_GSPATT00014435001, ptm_GSPATT00014650001, ptm_GSPATT00014929001, ptm_GSPATT00015224001, ptm_GSPATT00038066001	ptm_GSPATT00007219001, ptm_GSPATT00008912001, ptm_GSPATT00009227001, ptm_GSPATT00010423001, ptm_GSPATT00010946001, ptm_GSPATT00012531001, ptm_GSPATT00014428001, ptm_GSPATT00015810001, ptm_GSPATT00016243001, ptm_GSPATT00017449001, ptm_GSPATT00020393001, ptm_GSPATT00022943001, ptm_GSPATT00022944001, ptm_GSPATT00023083001, ptm_GSPATT00025863001, ptm_GSPATT00030097001, ptm_GSPATT00030098001, ptm_GSPATT00030099001, ptm_GSPATT00032511001, ptm_GSPATT00033923001, ptm_GSPATT00034654001, ptm_GSPATT00034662001, ptm_GSPATT00035443001, ptm_GSPATT00038224001, ptm_GSPATT00038571001, ptm_GSPATT00038573001	ptm_GSPATT00001374001, ptm_GSPATT00002664001, ptm_GSPATT00024006001	ptm_GSPATT00012561001, ptm_GSPATT00012562001, ptm_GSPATT00016211001			ptm_GSPATT00000138001, ptm_GSPATT00003484001, ptm_GSPATT00007030001, ptm_GSPATT00009419001, ptm_GSPATT00010524001, ptm_GSPATT00011972001, ptm_GSPATT00013435001, ptm_GSPATT00014945001, ptm_GSPATT00015400001, ptm_GSPATT00015639001, ptm_GSPATT00016633001, ptm_GSPATT00019695001, ptm_GSPATT00019892001, ptm_GSPATT00020488001, ptm_GSPATT00021690001, ptm_GSPATT00023376001, ptm_GSPATT00024994001, ptm_GSPATT00025086001, ptm_GSPATT00026669001, ptm_GSPATT00027367001, ptm_GSPATT00031683001, ptm_GSPATT00032463001, ptm_GSPATT00033978001, ptm_GSPATT00035003001, ptm_GSPATT00036349001, ptm_PTMB.356		ptm_GSPATT00000464001, ptm_GSPATT00002118001, ptm_GSPATT00003766001, ptm_GSPATT00003768001, ptm_GSPATT00004489001, ptm_GSPATT00006583001, ptm_GSPATT00020020001, ptm_GSPATT00022253001, ptm_PTMB.81				ptm_GSPATT00000975001, ptm_GSPATT00001174001, ptm_GSPATT00002233001, ptm_GSPATT00002557001, ptm_GSPATT00002846001, ptm_GSPATT00004164001, ptm_GSPATT00004278001, ptm_GSPATT00004440001, ptm_GSPATT00006016001, ptm_GSPATT00007204001, ptm_GSPATT00007750001, ptm_GSPATT00008481001, ptm_GSPATT00008793001, ptm_GSPATT00009324001, ptm_GSPATT00009364001, ptm_GSPATT00009427001, ptm_GSPATT00010132001, ptm_GSPATT00010915001, ptm_GSPATT00010972001, ptm_GSPATT00014052001, ptm_GSPATT00014190001, ptm_GSPATT00014191001, ptm_GSPATT00014403001, ptm_GSPATT00014454001, ptm_GSPATT00014641001, ptm_GSPATT00015058001, ptm_GSPATT00015736001, ptm_GSPATT00015840001, ptm_GSPATT00016477001, ptm_GSPATT00017266001, ptm_GSPATT00018943001, ptm_GSPATT00019140001, ptm_GSPATT00019446001, ptm_GSPATT00019849001, ptm_GSPATT00019897001, ptm_GSPATT00020367001, ptm_GSPATT00020419001, ptm_GSPATT00020420001, ptm_GSPATT00022705001, ptm_GSPATT00023605001, ptm_GSPATT00023650001, ptm_GSPATT00023914001, ptm_GSPATT00024474001, ptm_GSPATT00024583001, ptm_GSPATT00025983001, ptm_GSPATT00026166001, ptm_GSPATT00027770001, ptm_GSPATT00027864001, ptm_GSPATT00028004001, ptm_GSPATT00029475001, ptm_GSPATT00029668001, ptm_GSPATT00030537001, ptm_GSPATT00030708001, ptm_GSPATT00031454001, ptm_GSPATT00031580001, ptm_GSPATT00031797001, ptm_GSPATT00032286001, ptm_GSPATT00033690001, ptm_GSPATT00034447001, ptm_GSPATT00034860001, ptm_GSPATT00035735001, ptm_GSPATT00037175001, ptm_GSPATT00039606001			ptm_GSPATT00006394001, ptm_GSPATT00006816001, ptm_GSPATT00009707001	ptm_GSPATT00005060001, ptm_GSPATT00005937001, ptm_GSPATT00006250001, ptm_GSPATT00007186001, ptm_GSPATT00007223001, ptm_GSPATT00008279001, ptm_GSPATT00009582001, ptm_GSPATT00009583001, ptm_GSPATT00010500001, ptm_GSPATT00011621001, ptm_GSPATT00011705001, ptm_GSPATT00012165001, ptm_GSPATT00012334001, ptm_GSPATT00013136001, ptm_GSPATT00013629001, ptm_GSPATT00014337001, ptm_GSPATT00016009001, ptm_GSPATT00016442001, ptm_GSPATT00016491001, ptm_GSPATT00016916001, ptm_GSPATT00017245001, ptm_GSPATT00019474001, ptm_GSPATT00019716001, ptm_GSPATT00021356001, ptm_GSPATT00022445001, ptm_GSPATT00022614001, ptm_GSPATT00024350001, ptm_GSPATT00024359001, ptm_GSPATT00025458001, ptm_GSPATT00026646001, ptm_GSPATT00026769001, ptm_GSPATT00026780001, ptm_GSPATT00027162001, ptm_GSPATT00028038001, ptm_GSPATT00028410001, ptm_GSPATT00031858001, ptm_GSPATT00032825001, ptm_GSPATT00033366001, ptm_GSPATT00033829001, ptm_GSPATT00036302001, ptm_GSPATT00036826001, ptm_GSPATT00038228001, ptm_GSPATT00039375001, ptm_GSPATT00039546001			ptm_GSPATT00027984001										ptm_GSPATT00003003001, ptm_GSPATT00004695001	ptm_GSPATT00014204001, ptm_GSPATT00029370001, ptm_GSPATT00035673001, ptm_GSPATT00037158001	ptm_GSPATT00014923001, ptm_GSPATT00038069001	ptm_GSPATT00005516001, ptm_GSPATT00008251001, ptm_GSPATT00011927001, ptm_GSPATT00024194001	ptm_GSPATT00002116001, ptm_GSPATT00004591001, ptm_GSPATT00006582001, ptm_GSPATT00037797001								ptm_GSPATT00020567001, ptm_GSPATT00027296001	ptm_GSPATT00007593001, ptm_GSPATT00015131001, ptm_GSPATT00038137001	ptm_GSPATT00025354001, ptm_GSPATT00031081001					ptm_GSPATT00025976001, ptm_GSPATT00026157001						ptm_GSPATT00024588001, ptm_GSPATT00030476001	ptm_GSPATT00006100001, ptm_GSPATT00010990001, ptm_GSPATT00014205001, ptm_GSPATT00014469001, ptm_GSPATT00014625001, ptm_GSPATT00029369001, ptm_GSPATT00029494001, ptm_GSPATT00035674001, ptm_GSPATT00037157001	ptm_GSPATT00009568001	ptm_GSPATT00020381001, ptm_GSPATT00021014001, ptm_GSPATT00022922001, ptm_GSPATT00023621001					ptm_GSPATT00007600001, ptm_GSPATT00014846001, ptm_GSPATT00015126001, ptm_GSPATT00031503001, ptm_GSPATT00034396001, ptm_GSPATT00038136001	ptm_GSPATT00005847001	ptm_GSPATT00009594001, ptm_GSPATT00011074001, ptm_GSPATT00011609001, ptm_GSPATT00016446001, ptm_GSPATT00022234001, ptm_GSPATT00022687001, ptm_GSPATT00029645001, ptm_GSPATT00036273001				ptm_GSPATT00020794001, ptm_GSPATT00021933001			ptm_GSPATT00007690001, ptm_GSPATT00021503001, ptm_GSPATT00022756001, ptm_GSPATT00029722001								ptm_GSPATT00014170001, ptm_GSPATT00020210001, ptm_GSPATT00025507001, ptm_GSPATT00028096001, ptm_GSPATT00033265001, ptm_GSPATT00033266001		ptm_GSPATT00020881001, ptm_GSPATT00021829001		ptm_GSPATT00001731001, ptm_GSPATT00005356001, ptm_GSPATT00009063001, ptm_GSPATT00017922001, ptm_GSPATT00025194001	ptm_GSPATT00008973001					ptm_GSPATT00004094001, ptm_GSPATT00010071001, ptm_GSPATT00020655001, ptm_GSPATT00027223001	ptm_GSPATT00007759001	ptm_GSPATT00003917001, ptm_GSPATT00009915001, ptm_GSPATT00018957001, ptm_GSPATT00024487001, ptm_GSPATT00024602001, ptm_GSPATT00027382001, ptm_GSPATT00030488001				ptm_GSPATT00000886001	ptm_GSPATT00005030001, ptm_GSPATT00014131001, ptm_GSPATT00020214001, ptm_GSPATT00021665001, ptm_GSPATT00023352001, ptm_GSPATT00025475001, ptm_GSPATT00028063001, ptm_GSPATT00039289001, ptm_GSPATT00039330001	ptm_GSPATT00013990001, ptm_GSPATT00027930001	ptm_GSPATT00000551001, ptm_PTMB.11			ptm_GSPATT00017109001, ptm_GSPATT00027631001, ptm_GSPATT00032794001, ptm_GSPATT00035227001, ptm_GSPATT00037055001, ptm_GSPATT00037373001			ptm_GSPATT00001774001, ptm_GSPATT00005317001, ptm_GSPATT00009104001, ptm_GSPATT00025153001			ptm_GSPATT00020767001, ptm_GSPATT00021914001			ptm_GSPATT00013468001, ptm_GSPATT00023145001	ptm_GSPATT00001147001, ptm_GSPATT00002874001, ptm_GSPATT00002953001, ptm_GSPATT00004660001, ptm_GSPATT00010593001, ptm_GSPATT00016363001, ptm_GSPATT00019625001, ptm_GSPATT00022726001, ptm_GSPATT00028318001, ptm_GSPATT00029690001, ptm_GSPATT00031941001, ptm_GSPATT00033750001	ptm_GSPATT00008845001, ptm_GSPATT00010213001, ptm_GSPATT00017243001, ptm_GSPATT00033514001						ptm_GSPATT00027258001, ptm_GSPATT00035335001											ptm_GSPATT00009352001, ptm_GSPATT00019838001	ptm_GSPATT00006528001, ptm_GSPATT00008298001, ptm_GSPATT00009830001, ptm_GSPATT00013123001			ptm_GSPATT00007745001, ptm_GSPATT00021462001, ptm_GSPATT00022711001, ptm_GSPATT00029675001, ptm_GSPATT00031914001, ptm_GSPATT00033778001	ptm_GSPATT00000180001, ptm_GSPATT00000917001, ptm_GSPATT00003520001, ptm_GSPATT00005602001, ptm_GSPATT00008155001, ptm_GSPATT00008729001, ptm_GSPATT00011830001, ptm_GSPATT00013885001, ptm_GSPATT00017876001, ptm_GSPATT00022135001, ptm_PTMB.317		ptm_GSPATT00001863001, ptm_GSPATT00001889001, ptm_GSPATT00005200001, ptm_GSPATT00005215001, ptm_GSPATT00007675001, ptm_GSPATT00008532001, ptm_GSPATT00009226001, ptm_GSPATT00011198001, ptm_GSPATT00012897001, ptm_GSPATT00017673001, ptm_GSPATT00021515001, ptm_GSPATT00028904001, ptm_GSPATT00031550001		ptm_GSPATT00009686001, ptm_GSPATT00012400001, ptm_GSPATT00014529001		ptm_GSPATT00026002001, ptm_GSPATT00026186001, ptm_GSPATT00036115001	ptm_GSPATT00000977001, ptm_GSPATT00004270001, ptm_GSPATT00004311001, ptm_GSPATT00004374001, ptm_GSPATT00006975001, ptm_GSPATT00007301001, ptm_GSPATT00008797001, ptm_GSPATT00012410001, ptm_GSPATT00015377001, ptm_GSPATT00016683001, ptm_GSPATT00019066001, ptm_GSPATT00022444001, ptm_GSPATT00023281001, ptm_GSPATT00023297001, ptm_GSPATT00026412001, ptm_GSPATT00028496001, ptm_GSPATT00030629001, ptm_GSPATT00030645001, ptm_GSPATT00031141001, ptm_GSPATT00033584001, ptm_GSPATT00035564001, ptm_GSPATT00035746001, ptm_GSPATT00036301001	ptm_GSPATT00005300001	ptm_GSPATT00014860001, ptm_GSPATT00038120001	ptm_GSPATT00000343001, ptm_GSPATT00000786001, ptm_GSPATT00008604001, ptm_PTMB.180c				ptm_GSPATT00005861001, ptm_GSPATT00014822001	ptm_GSPATT00000408001, ptm_GSPATT00000711001, ptm_GSPATT00003718001, ptm_GSPATT00005283001, ptm_GSPATT00007783001, ptm_GSPATT00008545001, ptm_GSPATT00009139001, ptm_GSPATT00010427001, ptm_GSPATT00012390001, ptm_GSPATT00012888001, ptm_GSPATT00016378001, ptm_GSPATT00017373001, ptm_GSPATT00019345001, ptm_GSPATT00022681001, ptm_GSPATT00022771001, ptm_GSPATT00023611001, ptm_GSPATT00025739001, ptm_GSPATT00030022001, ptm_GSPATT00030337001, ptm_GSPATT00031551001, ptm_GSPATT00032336001, ptm_GSPATT00032561001, ptm_GSPATT00033875001, ptm_GSPATT00037603001, ptm_GSPATT00037836001, ptm_GSPATT00037837001, ptm_GSPATT00038554001, ptm_GSPATT00038590001, ptm_GSPATT00038775001, ptm_PTMB.128		ptm_GSPATT00017454001, ptm_GSPATT00019273001, ptm_GSPATT00020565001, ptm_GSPATT00027299001		ptm_GSPATT00017004001, ptm_GSPATT00035317001				ptm_GSPATT00000248001, ptm_PTMB.264c		ptm_GSPATT00024000001										ptm_GSPATT00003488001					ptm_GSPATT00004317001, ptm_GSPATT00019007001		ptm_GSPATT00018097001, ptm_GSPATT00028974001	ptm_GSPATT00000052001, ptm_GSPATT00000426001, ptm_GSPATT00002805001, ptm_GSPATT00003166001, ptm_GSPATT00003412001, ptm_GSPATT00003728001, ptm_GSPATT00004845001, ptm_GSPATT00005071001, ptm_GSPATT00012059001, ptm_GSPATT00013523001, ptm_GSPATT00015493001, ptm_GSPATT00016190001, ptm_GSPATT00016803001, ptm_GSPATT00016804001, ptm_GSPATT00027143001, ptm_GSPATT00032577001, ptm_GSPATT00034020001, ptm_GSPATT00037288001, ptm_PTMB.114, ptm_PTMB.422c			ptm_GSPATT00001398001, ptm_GSPATT00002645001, ptm_GSPATT00003215001, ptm_GSPATT00004883001, ptm_GSPATT00024549001, ptm_GSPATT00030445001	ptm_GSPATT00033331001	ptm_GSPATT00024341001								ptm_GSPATT00003176001, ptm_GSPATT00004851001	ptm_GSPATT00004230001, ptm_GSPATT00034614001, ptm_GSPATT00035788001	ptm_GSPATT00028482001, ptm_GSPATT00028483001, ptm_GSPATT00029016001, ptm_GSPATT00031128001					ptm_GSPATT00004391001, ptm_GSPATT00019083001					ptm_GSPATT00022827001, ptm_GSPATT00029790001			ptm_GSPATT00003230001, ptm_GSPATT00004906001, ptm_GSPATT00015086001, ptm_GSPATT00017952001, ptm_GSPATT00022204001, ptm_GSPATT00025641001, ptm_GSPATT00026855001, ptm_GSPATT00028761001, ptm_GSPATT00030877001, ptm_GSPATT00031823001, ptm_GSPATT00032564001, ptm_GSPATT00033871001, ptm_GSPATT00034104001, ptm_GSPATT00037211001, ptm_GSPATT00037754001, ptm_GSPATT00038778001	ptm_GSPATT00028404001, ptm_GSPATT00035377001, ptm_GSPATT00036550001	ptm_GSPATT00002407001, ptm_GSPATT00010640001, ptm_GSPATT00016302001, ptm_GSPATT00019578001			ptm_GSPATT00025669001		ptm_GSPATT00000379001, ptm_GSPATT00000747001, ptm_GSPATT00003689001, ptm_GSPATT00008574001, ptm_GSPATT00016121001, ptm_GSPATT00034275001, ptm_GSPATT00037008001, ptm_GSPATT00037335001, ptm_PTMB.151c	ptm_GSPATT00009446001, ptm_GSPATT00019916001		ptm_GSPATT00025417001, ptm_GSPATT00031597001				ptm_GSPATT00001206001, ptm_GSPATT00002821001		ptm_GSPATT00003384001, ptm_GSPATT00020606001, ptm_GSPATT00027260001, ptm_GSPATT00033411001		ptm_GSPATT00011670001, ptm_GSPATT00026813001		ptm_GSPATT00010382001, ptm_GSPATT00034555001, ptm_GSPATT00035517001, ptm_GSPATT00037638001		ptm_GSPATT00000946001, ptm_GSPATT00005563001, ptm_GSPATT00008760001, ptm_GSPATT00013598001, ptm_GSPATT00013600001, ptm_GSPATT00013601001, ptm_GSPATT00016888001, ptm_GSPATT00021940001, ptm_GSPATT00024240001, ptm_GSPATT00025671001, ptm_GSPATT00030903001	ptm_GSPATT00012005001, ptm_GSPATT00018229001, ptm_GSPATT00025070001, ptm_GSPATT00029106001, ptm_GSPATT00036218001							ptm_GSPATT00007323001, ptm_GSPATT00007324001, ptm_GSPATT00015079001, ptm_GSPATT00017939001, ptm_GSPATT00022194001, ptm_GSPATT00030117001, ptm_GSPATT00030118001, ptm_GSPATT00031815001, ptm_GSPATT00036475001, ptm_GSPATT00037716001	ptm_GSPATT00001250001					ptm_GSPATT00012557001, ptm_GSPATT00016217001		ptm_GSPATT00005817001, ptm_GSPATT00005908001, ptm_GSPATT00010257001, ptm_GSPATT00010258001, ptm_GSPATT00010259001, ptm_GSPATT00010707001, ptm_GSPATT00017275001, ptm_GSPATT00019510001, ptm_GSPATT00019726001, ptm_GSPATT00020724001, ptm_GSPATT00029267001, ptm_GSPATT00030572001, ptm_GSPATT00031060001, ptm_GSPATT00033475001			ptm_GSPATT00023774001, ptm_GSPATT00033552001								ptm_GSPATT00000193001, ptm_GSPATT00000328001, ptm_GSPATT00002247001, ptm_GSPATT00003528001, ptm_GSPATT00003651001, ptm_GSPATT00006707001, ptm_GSPATT00010047001, ptm_GSPATT00013891001, ptm_GSPATT00017868001, ptm_GSPATT00022131001, ptm_GSPATT00022671001, ptm_GSPATT00023947001, ptm_GSPATT00026611001, ptm_GSPATT00028387001, ptm_GSPATT00030006001, ptm_GSPATT00031285001, ptm_GSPATT00032100001, ptm_GSPATT00033810001, ptm_GSPATT00035109001, ptm_GSPATT00038377001, ptm_PTMB.194c, ptm_PTMB.305c					ptm_GSPATT00012039001	ptm_GSPATT00018374001, ptm_GSPATT00018835001	ptm_GSPATT00012160001, ptm_GSPATT00013628001, ptm_GSPATT00015585001, ptm_GSPATT00016915001, ptm_GSPATT00039376001, ptm_GSPATT00039541001, ptm_GSPATT00039542001, ptm_GSPATT00039544001, ptm_GSPATT00039545001					ptm_GSPATT00010910001, ptm_GSPATT00014397001, ptm_GSPATT00017269001, ptm_GSPATT00019443001, ptm_GSPATT00021185001, ptm_GSPATT00031162001		ptm_GSPATT00005660001, ptm_GSPATT00011776001		ptm_GSPATT00024830001, ptm_GSPATT00024831001, ptm_GSPATT00029416001, ptm_GSPATT00029520001, ptm_GSPATT00034182001, ptm_GSPATT00035619001																ptm_GSPATT00018090001, ptm_GSPATT00028968001					ptm_GSPATT00025951001, ptm_GSPATT00033097001, ptm_GSPATT00035182001, ptm_GSPATT00036078001		ptm_GSPATT00001142001, ptm_GSPATT00002879001, ptm_GSPATT00002945001				ptm_GSPATT00008428001, ptm_GSPATT00012986001, ptm_GSPATT00012987001	ptm_GSPATT00009834001, ptm_GSPATT00021642001, ptm_GSPATT00023328001				ptm_GSPATT00004140001, ptm_GSPATT00010111001	ptm_GSPATT00013144001		ptm_GSPATT00015063001, ptm_GSPATT00018136001, ptm_GSPATT00029013001	ptm_GSPATT00018274001, ptm_GSPATT00035064001					ptm_GSPATT00034557001	ptm_GSPATT00023827001, ptm_GSPATT00033610001	ptm_GSPATT00000033001, ptm_GSPATT00003394001, ptm_PTMB.433c	ptm_GSPATT00012239001, ptm_GSPATT00013668001, ptm_GSPATT00015654001, ptm_GSPATT00016954001				ptm_GSPATT00028219001, ptm_GSPATT00028220001, ptm_GSPATT00032228001, ptm_GSPATT00034808001, ptm_GSPATT00035011001	ptm_GSPATT00002416001, ptm_GSPATT00002417001, ptm_GSPATT00006871001	ptm_GSPATT00009302001, ptm_GSPATT00019800001, ptm_GSPATT00022341001	ptm_GSPATT00031367001								ptm_GSPATT00002400001, ptm_GSPATT00006321001, ptm_GSPATT00009650001, ptm_GSPATT00034144001, ptm_GSPATT00036880001	ptm_GSPATT00030293001	ptm_GSPATT00037425001	ptm_GSPATT00007073001, ptm_GSPATT00016592001, ptm_GSPATT00021389001			ptm_GSPATT00010940001, ptm_GSPATT00014422001			ptm_GSPATT00029130001, ptm_GSPATT00031237001					ptm_GSPATT00017481001, ptm_GSPATT00038321001	ptm_GSPATT00037750001			ptm_GSPATT00000142001, ptm_GSPATT00021330001, ptm_GSPATT00032785001, ptm_GSPATT00032786001, ptm_PTMB.352		ptm_GSPATT00004409001, ptm_GSPATT00019103001, ptm_GSPATT00020295001, ptm_GSPATT00021102001, ptm_GSPATT00023006001, ptm_GSPATT00023541001			ptm_GSPATT00001520001	ptm_GSPATT00003991001			ptm_GSPATT00000053001, ptm_GSPATT00003413001, ptm_PTMB.421	ptm_GSPATT00007169001, ptm_GSPATT00016500001		ptm_GSPATT00000745001, ptm_GSPATT00005980001, ptm_GSPATT00014720001	ptm_GSPATT00010198001, ptm_GSPATT00033527001									ptm_GSPATT00003033001, ptm_GSPATT00004722001, ptm_GSPATT00020840001, ptm_GSPATT00025604001, ptm_GSPATT00030838001									ptm_GSPATT00001821001, ptm_GSPATT00016993001, ptm_GSPATT00017704001, ptm_GSPATT00018947001	ptm_GSPATT00006351001, ptm_GSPATT00009670001, ptm_GSPATT00011141001	ptm_GSPATT00000381001, ptm_GSPATT00003690001, ptm_PTMB.150					ptm_GSPATT00027630001, ptm_GSPATT00032795001					ptm_GSPATT00001866001, ptm_GSPATT00017671001, ptm_GSPATT00025285001									ptm_GSPATT00010639001, ptm_GSPATT00012471001, ptm_GSPATT00014371001, ptm_GSPATT00018617001					ptm_GSPATT00006180001, ptm_GSPATT00014565001, ptm_GSPATT00029541001, ptm_GSPATT00029542001, ptm_GSPATT00036041001			ptm_GSPATT00022707001, ptm_GSPATT00029670001	ptm_GSPATT00012046001, ptm_GSPATT00013506001, ptm_GSPATT00015478001, ptm_GSPATT00016786001, ptm_GSPATT00025043001, ptm_GSPATT00032518001, ptm_GSPATT00036240001, ptm_GSPATT00039735001	ptm_GSPATT00001380001		ptm_GSPATT00014168001, ptm_GSPATT00035687001					ptm_GSPATT00011993001, ptm_GSPATT00013464001, ptm_GSPATT00016747001, ptm_GSPATT00035594001, ptm_GSPATT00037105001					ptm_GSPATT00006179001, ptm_GSPATT00039585001			ptm_GSPATT00019733001, ptm_GSPATT00025568001, ptm_GSPATT00030809001				ptm_GSPATT00014963001, ptm_GSPATT00024511001, ptm_GSPATT00031702001, ptm_GSPATT00034533001, ptm_GSPATT00035494001	ptm_GSPATT00010530001, ptm_GSPATT00019691001	ptm_GSPATT00005454001, ptm_GSPATT00024144001															ptm_GSPATT00004120001, ptm_GSPATT00010095001, ptm_GSPATT00010096001						ptm_GSPATT00003071001, ptm_GSPATT00004757001								ptm_GSPATT00025753001, ptm_GSPATT00038606001	ptm_GSPATT00025461001	ptm_GSPATT00032102001, ptm_GSPATT00035107001		ptm_GSPATT00012567001, ptm_GSPATT00016207001	ptm_GSPATT00009443001								ptm_GSPATT00018699001, ptm_GSPATT00027514001							ptm_GSPATT00006150001, ptm_GSPATT00014589001								ptm_GSPATT00006017001, ptm_GSPATT00010917001, ptm_GSPATT00020369001, ptm_GSPATT00020370001, ptm_GSPATT00023607001						ptm_GSPATT00020067001	ptm_GSPATT00001182001, ptm_GSPATT00018996001															ptm_GSPATT00027200001			ptm_GSPATT00010663001, ptm_GSPATT00019560001	ptm_GSPATT00000104001, ptm_GSPATT00003455001, ptm_GSPATT00006138001, ptm_GSPATT00037607001, ptm_GSPATT00037834001, ptm_PTMB.385c	ptm_GSPATT00017808001, ptm_GSPATT00021209001, ptm_GSPATT00021210001, ptm_GSPATT00022079001, ptm_GSPATT00038160001	ptm_GSPATT00012641001, ptm_GSPATT00012642001, ptm_GSPATT00013355001, ptm_GSPATT00024858001, ptm_GSPATT00029551001							ptm_GSPATT00000601001, ptm_GSPATT00002283001, ptm_GSPATT00006734001, ptm_GSPATT00007637001, ptm_GSPATT00015291001, ptm_GSPATT00018137001, ptm_GSPATT00022817001, ptm_GSPATT00023980001, ptm_GSPATT00025749001, ptm_GSPATT00026583001, ptm_GSPATT00029776001, ptm_GSPATT00031729001, ptm_GSPATT00035651001, ptm_GSPATT00037180001, ptm_GSPATT00038602001	ptm_GSPATT00004415001, ptm_GSPATT00006537001, ptm_GSPATT00010432001, ptm_GSPATT00012449001, ptm_GSPATT00037598001						ptm_GSPATT00009437001, ptm_GSPATT00019907001	ptm_GSPATT00018332001, ptm_GSPATT00018785001, ptm_GSPATT00028252001, ptm_GSPATT00035039001, ptm_GSPATT00036447001, ptm_GSPATT00037690001	ptm_GSPATT00000288001, ptm_GSPATT00000830001, ptm_GSPATT00003609001, ptm_GSPATT00005872001, ptm_GSPATT00008651001, ptm_GSPATT00014816001, ptm_PTMB.229c	ptm_GSPATT00028811001, ptm_GSPATT00032434001, ptm_GSPATT00035927001	ptm_GSPATT00000267001, ptm_GSPATT00003587001, ptm_GSPATT00005633001, ptm_GSPATT00024296001, ptm_GSPATT00024324001, ptm_PTMB.248c			ptm_GSPATT00001160001, ptm_GSPATT00002861001	ptm_GSPATT00001647001, ptm_GSPATT00005420001, ptm_GSPATT00008972001, ptm_GSPATT00025275001							ptm_GSPATT00015096001, ptm_GSPATT00031836001								ptm_GSPATT00020185001, ptm_GSPATT00021702001, ptm_GSPATT00023384001	ptm_GSPATT00007537001, ptm_GSPATT00013884001, ptm_GSPATT00015185001, ptm_GSPATT00015186001, ptm_GSPATT00020537001, ptm_GSPATT00032010001, ptm_GSPATT00033158001, ptm_GSPATT00035181001				ptm_GSPATT00010691001, ptm_GSPATT00016255001, ptm_GSPATT00019531001, ptm_GSPATT00039259001, ptm_GSPATT00039391001				ptm_GSPATT00018337001, ptm_GSPATT00018791001, ptm_GSPATT00018792001, ptm_GSPATT00032079001, ptm_GSPATT00035128001	ptm_GSPATT00002630001, ptm_GSPATT00025118001, ptm_GSPATT00025534001, ptm_GSPATT00026354001, ptm_GSPATT00030676001, ptm_GSPATT00030773001, ptm_GSPATT00036166001, ptm_GSPATT00039111001	ptm_GSPATT00004631001, ptm_GSPATT00005441001, ptm_GSPATT00006189001, ptm_GSPATT00014553001, ptm_GSPATT00019476001, ptm_GSPATT00025503001, ptm_GSPATT00031671001				ptm_GSPATT00024071001, ptm_GSPATT00026509001	ptm_GSPATT00001885001, ptm_GSPATT00003849001, ptm_GSPATT00005873001, ptm_GSPATT00005875001, ptm_GSPATT00009222001, ptm_GSPATT00009859001, ptm_GSPATT00014815001, ptm_GSPATT00020457001, ptm_GSPATT00023682001, ptm_GSPATT00030116001	ptm_GSPATT00010191001	ptm_GSPATT00000470001, ptm_GSPATT00003775001, ptm_PTMB.75c	ptm_GSPATT00006065001, ptm_GSPATT00010950001, ptm_GSPATT00014432001				ptm_GSPATT00007000001, ptm_GSPATT00012822001	ptm_GSPATT00018158001, ptm_GSPATT00021874001, ptm_GSPATT00028498001, ptm_GSPATT00029037001, ptm_GSPATT00031143001								ptm_GSPATT00034202001		ptm_GSPATT00026842001, ptm_GSPATT00028772001		ptm_GSPATT00036464001	ptm_GSPATT00022719001, ptm_GSPATT00029684001, ptm_GSPATT00031947001, ptm_GSPATT00033744001	ptm_GSPATT00000281001, ptm_GSPATT00000836001, ptm_GSPATT00003603001, ptm_GSPATT00008659001, ptm_GSPATT00032198001, ptm_GSPATT00034778001, ptm_PTMB.236c		ptm_GSPATT00000306001, ptm_GSPATT00003627001, ptm_PTMB.214c		ptm_GSPATT00004121001, ptm_GSPATT00010097001, ptm_GSPATT00012426001, ptm_GSPATT00013742001, ptm_GSPATT00015155001, ptm_GSPATT00016343001, ptm_GSPATT00018485001, ptm_GSPATT00018907001, ptm_GSPATT00020414001, ptm_GSPATT00020490001, ptm_GSPATT00021746001, ptm_GSPATT00022578001, ptm_GSPATT00023643001, ptm_GSPATT00024437001, ptm_GSPATT00024614001, ptm_GSPATT00026272001, ptm_GSPATT00030747001, ptm_GSPATT00033325001, ptm_GSPATT00034033001, ptm_GSPATT00037276001			ptm_GSPATT00024774001, ptm_GSPATT00029346001				ptm_GSPATT00018289001, ptm_GSPATT00018745001, ptm_GSPATT00034957001						ptm_GSPATT00012401001, ptm_GSPATT00019630001	ptm_GSPATT00016116001, ptm_GSPATT00030393001, ptm_GSPATT00032879001, ptm_GSPATT00034269001	ptm_GSPATT00017064001, ptm_GSPATT00035264001						ptm_GSPATT00003949001, ptm_GSPATT00009939001	ptm_GSPATT00016175001, ptm_GSPATT00030369001, ptm_GSPATT00032900001, ptm_GSPATT00034321001	ptm_GSPATT00037147001								ptm_GSPATT00001935001, ptm_GSPATT00007427001			ptm_GSPATT00011450001				ptm_GSPATT00012855001, ptm_GSPATT00013162001			ptm_GSPATT00006952001, ptm_GSPATT00012854001, ptm_GSPATT00013163001, ptm_GSPATT00016710001	ptm_GSPATT00007685001, ptm_GSPATT00021506001						ptm_GSPATT00012030001, ptm_GSPATT00018012001, ptm_GSPATT00037883001			ptm_GSPATT00012072001, ptm_GSPATT00015503001	ptm_GSPATT00006101001, ptm_GSPATT00006102001, ptm_GSPATT00010991001, ptm_GSPATT00014470001, ptm_GSPATT00014471001, ptm_GSPATT00014624001	ptm_GSPATT00003954001, ptm_GSPATT00006912001, ptm_GSPATT00009944001, ptm_GSPATT00018239001, ptm_GSPATT00027297001, ptm_GSPATT00029112001, ptm_GSPATT00031205001, ptm_GSPATT00031212001, ptm_GSPATT00039182001	ptm_GSPATT00001645001, ptm_GSPATT00005421001, ptm_GSPATT00026846001, ptm_GSPATT00028768001	ptm_GSPATT00033384001	ptm_GSPATT00001973001, ptm_GSPATT00005127001, ptm_GSPATT00033903001			ptm_GSPATT00014839001					ptm_GSPATT00004608001				ptm_GSPATT00010092001		ptm_GSPATT00004256001, ptm_GSPATT00004257001, ptm_GSPATT00035763001	ptm_GSPATT00010261001, ptm_GSPATT00033472001			ptm_GSPATT00000294001, ptm_GSPATT00003615001, ptm_GSPATT00005907001, ptm_GSPATT00010800001, ptm_GSPATT00014291001, ptm_GSPATT00014788001, ptm_PTMB.225	ptm_GSPATT00001197001, ptm_GSPATT00001917001, ptm_GSPATT00002169001, ptm_GSPATT00003006001, ptm_GSPATT00004510001, ptm_GSPATT00005162001, ptm_GSPATT00006626001, ptm_GSPATT00007209001, ptm_GSPATT00008423001, ptm_GSPATT00011733001, ptm_GSPATT00012625001, ptm_GSPATT00012994001, ptm_GSPATT00013369001, ptm_GSPATT00015793001, ptm_GSPATT00016061001, ptm_GSPATT00017625001, ptm_GSPATT00019215001, ptm_GSPATT00024411001, ptm_GSPATT00025558001, ptm_GSPATT00026744001, ptm_GSPATT00027044001, ptm_GSPATT00027828001, ptm_GSPATT00030795001, ptm_GSPATT00030796001, ptm_GSPATT00038727001	ptm_GSPATT00031935001	ptm_GSPATT00025657001, ptm_GSPATT00030893001		ptm_GSPATT00010403001, ptm_GSPATT00022446001, ptm_GSPATT00036303001, ptm_GSPATT00037613001										ptm_GSPATT00016864001				ptm_GSPATT00013367001, ptm_GSPATT00013368001		ptm_GSPATT00035354001, ptm_GSPATT00035355001, ptm_GSPATT00036529001		ptm_GSPATT00034011001								ptm_GSPATT00006336001, ptm_GSPATT00009660001	ptm_GSPATT00006245001, ptm_GSPATT00009575001				ptm_GSPATT00024811001, ptm_GSPATT00029489001, ptm_GSPATT00034206001, ptm_GSPATT00036955001	ptm_GSPATT00006326001		ptm_GSPATT00013560001, ptm_GSPATT00016840001	ptm_GSPATT00020878001, ptm_GSPATT00025561001, ptm_GSPATT00030799001					ptm_GSPATT00021552001, ptm_GSPATT00029780001										ptm_GSPATT00004196001, ptm_GSPATT00010157001					ptm_GSPATT00010492001, ptm_GSPATT00012346001, ptm_GSPATT00012347001, ptm_GSPATT00016460001, ptm_GSPATT00019723001	ptm_GSPATT00018355001, ptm_GSPATT00018816001, ptm_GSPATT00032074001, ptm_GSPATT00035133001				ptm_GSPATT00002255001, ptm_GSPATT00005223001, ptm_GSPATT00009190001, ptm_GSPATT00035342001, ptm_GSPATT00036518001, ptm_GSPATT00037241001, ptm_GSPATT00038899001							ptm_GSPATT00026189001	ptm_GSPATT00029912001, ptm_GSPATT00030164001										ptm_GSPATT00010673001, ptm_GSPATT00019551001									ptm_GSPATT00007059001, ptm_GSPATT00008531001, ptm_GSPATT00012768001, ptm_GSPATT00012898001, ptm_GSPATT00012899001, ptm_GSPATT00013239001, ptm_GSPATT00013920001, ptm_GSPATT00016604001, ptm_GSPATT00023171001, ptm_GSPATT00023172001, ptm_GSPATT00024016001, ptm_GSPATT00025787001, ptm_GSPATT00026555001, ptm_GSPATT00033195001	ptm_GSPATT00017928001, ptm_GSPATT00022184001, ptm_GSPATT00025025001, ptm_GSPATT00036256001					ptm_GSPATT00001205001, ptm_GSPATT00002822001, ptm_GSPATT00003022001, ptm_GSPATT00004713001	ptm_GSPATT00028268001, ptm_GSPATT00032096001						ptm_GSPATT00008362001, ptm_GSPATT00013057001, ptm_GSPATT00013637001, ptm_GSPATT00016924001, ptm_GSPATT00023742001, ptm_GSPATT00027876001, ptm_GSPATT00036703001	ptm_GSPATT00000583001						ptm_GSPATT00005818001, ptm_GSPATT00019109001, ptm_GSPATT00028757001, ptm_GSPATT00032862001	ptm_GSPATT00002080001, ptm_GSPATT00004607001, ptm_GSPATT00006936001, ptm_GSPATT00012866001, ptm_GSPATT00016723001			ptm_GSPATT00007183001, ptm_GSPATT00012668001, ptm_GSPATT00013332001	ptm_GSPATT00006409001, ptm_GSPATT00006781001, ptm_GSPATT00009719001		ptm_GSPATT00004613001						ptm_GSPATT00025361001, ptm_GSPATT00031542001					ptm_GSPATT00000491001, ptm_GSPATT00007661001, ptm_GSPATT00027386001, ptm_PTMB.59c					ptm_GSPATT00005057001, ptm_GSPATT00017512001, ptm_GSPATT00027165001	ptm_GSPATT00011016001, ptm_GSPATT00014491001	ptm_GSPATT00030405001, ptm_GSPATT00032865001, ptm_GSPATT00034288001		ptm_GSPATT00008492001, ptm_GSPATT00015720001, ptm_GSPATT00020028001, ptm_GSPATT00022260001, ptm_GSPATT00025659001, ptm_GSPATT00026204001, ptm_GSPATT00027757001, ptm_GSPATT00034436001, ptm_GSPATT00036098001								ptm_GSPATT00025741001, ptm_GSPATT00038593001		ptm_GSPATT00001745001, ptm_GSPATT00005344001, ptm_GSPATT00009075001, ptm_GSPATT00011276001, ptm_GSPATT00012178001, ptm_GSPATT00015599001, ptm_GSPATT00025185001	ptm_GSPATT00020039001, ptm_GSPATT00022277001		ptm_GSPATT00010236001, ptm_GSPATT00033497001						ptm_GSPATT00006431001	ptm_GSPATT00004504001, ptm_GSPATT00005580001, ptm_GSPATT00014012001, ptm_GSPATT00014374001, ptm_GSPATT00019172001, ptm_GSPATT00019206001, ptm_GSPATT00024048001, ptm_GSPATT00026525001, ptm_GSPATT00027920001, ptm_GSPATT00027949001, ptm_GSPATT00033050001, ptm_GSPATT00033051001, ptm_GSPATT00033833001, ptm_GSPATT00036114001, ptm_GSPATT00038347001, ptm_GSPATT00039425001, ptm_GSPATT00039520001								ptm_GSPATT00019973001	ptm_GSPATT00000251001, ptm_GSPATT00000864001, ptm_GSPATT00003573001, ptm_GSPATT00009340001, ptm_GSPATT00019830001, ptm_PTMB.262						ptm_GSPATT00023082001, ptm_GSPATT00025864001		ptm_GSPATT00012300001, ptm_GSPATT00016417001		ptm_GSPATT00008281001, ptm_GSPATT00013134001, ptm_GSPATT00020735001, ptm_GSPATT00021947001, ptm_GSPATT00021948001, ptm_GSPATT00021949001, ptm_GSPATT00035839001	ptm_GSPATT00024148001, ptm_GSPATT00024857001, ptm_GSPATT00036885001			ptm_GSPATT00006553001, ptm_GSPATT00011321001, ptm_GSPATT00038381001	ptm_GSPATT00025595001, ptm_GSPATT00030829001		ptm_GSPATT00021100001, ptm_GSPATT00023004001							ptm_GSPATT00019230001	ptm_GSPATT00026872001, ptm_GSPATT00028747001		ptm_GSPATT00000125001, ptm_GSPATT00001981001, ptm_GSPATT00003474001, ptm_GSPATT00017577001, ptm_GSPATT00029287001, ptm_PTMB.366	ptm_GSPATT00010270001, ptm_GSPATT00010271001, ptm_GSPATT00017277001, ptm_GSPATT00019432001, ptm_GSPATT00030398001, ptm_GSPATT00032874001, ptm_GSPATT00033463001	ptm_GSPATT00000153001, ptm_GSPATT00003495001, ptm_PTMB.342	ptm_GSPATT00011940001	ptm_GSPATT00008971001, ptm_GSPATT00025276001, ptm_GSPATT00035690001								ptm_GSPATT00004216001, ptm_GSPATT00010174001, ptm_GSPATT00024697001, ptm_GSPATT00030579001		ptm_GSPATT00010007001	ptm_GSPATT00004337001, ptm_GSPATT00019027001		ptm_GSPATT00019339001		ptm_GSPATT00007669001, ptm_GSPATT00021519001					ptm_GSPATT00032439001, ptm_GSPATT00039066001						ptm_GSPATT00007026001, ptm_GSPATT00016638001	ptm_GSPATT00019470001	ptm_GSPATT00002062001, ptm_GSPATT00003802001, ptm_GSPATT00007352001, ptm_GSPATT00008746001, ptm_GSPATT00015045001, ptm_GSPATT00020021001, ptm_GSPATT00021349001, ptm_GSPATT00022254001, ptm_GSPATT00031784001, ptm_GSPATT00036819001							ptm_GSPATT00016127001, ptm_GSPATT00034279001	ptm_GSPATT00009243001	ptm_GSPATT00037416001, ptm_GSPATT00039662001						ptm_GSPATT00008921001, ptm_GSPATT00010181001, ptm_GSPATT00026408001	ptm_GSPATT00014601001	ptm_GSPATT00031440001, ptm_GSPATT00034464001, ptm_GSPATT00037449001, ptm_GSPATT00037450001, ptm_GSPATT00039618001	ptm_GSPATT00035351001, ptm_GSPATT00036525001, ptm_GSPATT00037865001	ptm_GSPATT00025927001, ptm_GSPATT00026102001	ptm_GSPATT00004592001, ptm_GSPATT00037799001										ptm_GSPATT00000911001, ptm_GSPATT00005993001, ptm_GSPATT00006772001, ptm_GSPATT00008723001, ptm_GSPATT00010471001, ptm_GSPATT00010472001, ptm_GSPATT00012121001, ptm_GSPATT00012292001, ptm_GSPATT00014707001, ptm_GSPATT00015551001, ptm_GSPATT00016880001, ptm_GSPATT00017810001, ptm_GSPATT00022082001, ptm_GSPATT00030234001, ptm_GSPATT00039386001									ptm_GSPATT00001483001, ptm_GSPATT00002570001	ptm_GSPATT00002070001	ptm_GSPATT00017877001, ptm_GSPATT00022136001	ptm_GSPATT00011338001, ptm_GSPATT00021413001, ptm_GSPATT00021414001, ptm_GSPATT00032494001, ptm_GSPATT00034004001, ptm_GSPATT00036219001							ptm_GSPATT00000218001, ptm_GSPATT00003554001, ptm_GSPATT00022417001, ptm_PTMB.284c	ptm_GSPATT00001089001, ptm_GSPATT00001586001, ptm_GSPATT00002484001, ptm_GSPATT00008903001, ptm_GSPATT00009493001, ptm_GSPATT00010510001, ptm_GSPATT00016260001, ptm_GSPATT00019708001, ptm_GSPATT00038687001, ptm_GSPATT00039254001		ptm_GSPATT00006422001, ptm_GSPATT00009728001, ptm_GSPATT00011197001, ptm_GSPATT00011468001		ptm_GSPATT00003261001, ptm_GSPATT00004935001, ptm_GSPATT00018678001, ptm_GSPATT00027489001	ptm_GSPATT00029666001		ptm_GSPATT00012877001, ptm_GSPATT00018694001, ptm_GSPATT00019938001, ptm_GSPATT00022039001, ptm_GSPATT00027505001, ptm_GSPATT00039649001											ptm_GSPATT00037602001		ptm_GSPATT00014995001, ptm_GSPATT00031734001							ptm_GSPATT00008339001, ptm_GSPATT00027895001	ptm_GSPATT00021156001, ptm_GSPATT00035470001, ptm_GSPATT00038520001			ptm_GSPATT00000209001, ptm_GSPATT00003546001, ptm_GSPATT00018032001, ptm_GSPATT00020191001, ptm_GSPATT00022411001, ptm_PTMB.293											ptm_GSPATT00020465001, ptm_GSPATT00025979001, ptm_GSPATT00026162001, ptm_GSPATT00027385001				ptm_GSPATT00025453001, ptm_GSPATT00031627001	ptm_GSPATT00000432001, ptm_GSPATT00003734001, ptm_GSPATT00017897001, ptm_PTMB.108-bc	ptm_GSPATT00008374001, ptm_GSPATT00013044001, ptm_GSPATT00019987001, ptm_GSPATT00020321001, ptm_GSPATT00021071001, ptm_GSPATT00022217001, ptm_GSPATT00022973001, ptm_GSPATT00022974001, ptm_GSPATT00023565001, ptm_GSPATT00031152001		ptm_GSPATT00002988001, ptm_GSPATT00004684001						ptm_GSPATT00020982001, ptm_GSPATT00022888001, ptm_GSPATT00023663001	ptm_GSPATT00009379001, ptm_GSPATT00010193001, ptm_GSPATT00010194001, ptm_GSPATT00011018001, ptm_GSPATT00014494001, ptm_GSPATT00014922001, ptm_GSPATT00033533001		ptm_GSPATT00007517001								ptm_GSPATT00008260001, ptm_GSPATT00011935001							ptm_GSPATT00023809001, ptm_GSPATT00033588001, ptm_GSPATT00034610001		ptm_GSPATT00006479001, ptm_GSPATT00009780001, ptm_GSPATT00011239001, ptm_GSPATT00011424001			ptm_GSPATT00023246001, ptm_GSPATT00025706001								ptm_GSPATT00008789001	ptm_GSPATT00023892001, ptm_GSPATT00033667001, ptm_GSPATT00034523001, ptm_GSPATT00039703001		ptm_GSPATT00007370001, ptm_GSPATT00015031001		ptm_GSPATT00018709001, ptm_GSPATT00027522001	ptm_GSPATT00031445001, ptm_GSPATT00034458001				ptm_GSPATT00037709001		ptm_GSPATT00000433001, ptm_GSPATT00000683001, ptm_GSPATT00002101001, ptm_GSPATT00004100001, ptm_GSPATT00005667001, ptm_GSPATT00006341001, ptm_GSPATT00006568001, ptm_GSPATT00007811001, ptm_GSPATT00007965001, ptm_GSPATT00009663001, ptm_GSPATT00010804001, ptm_GSPATT00011117001, ptm_GSPATT00011560001, ptm_GSPATT00020399001, ptm_GSPATT00023118001, ptm_GSPATT00023634001, ptm_GSPATT00024807001, ptm_GSPATT00025087001, ptm_GSPATT00025827001, ptm_GSPATT00027213001, ptm_GSPATT00032462001, ptm_GSPATT00035938001, ptm_GSPATT00036199001, ptm_PTMB.108c	ptm_GSPATT00012456001, ptm_GSPATT00019594001, ptm_GSPATT00019702001	ptm_GSPATT00017150001, ptm_GSPATT00018566001	ptm_GSPATT00005329001, ptm_GSPATT00009091001, ptm_GSPATT00013272001, ptm_GSPATT00013977001, ptm_GSPATT00018681001, ptm_GSPATT00018710001, ptm_GSPATT00020706001, ptm_GSPATT00021930001, ptm_GSPATT00021978001, ptm_GSPATT00024185001, ptm_GSPATT00024859001, ptm_GSPATT00027156001, ptm_GSPATT00027492001, ptm_GSPATT00028265001, ptm_GSPATT00029552001, ptm_GSPATT00030663001, ptm_GSPATT00030861001, ptm_GSPATT00030971001				ptm_GSPATT00005976001, ptm_GSPATT00010882001, ptm_GSPATT00014380001, ptm_GSPATT00014724001				ptm_GSPATT00007724001	ptm_GSPATT00002931001, ptm_GSPATT00002932001, ptm_GSPATT00004641001			ptm_GSPATT00002365001, ptm_GSPATT00006831001, ptm_GSPATT00011504001					ptm_GSPATT00000336001, ptm_GSPATT00003658001, ptm_GSPATT00004184001, ptm_GSPATT00005766001, ptm_GSPATT00007882001, ptm_GSPATT00008121001, ptm_GSPATT00010146001, ptm_GSPATT00010621001, ptm_GSPATT00024666001, ptm_GSPATT00028874001, ptm_GSPATT00035867001, ptm_PTMB.186c						ptm_GSPATT00003845001, ptm_GSPATT00009855001							ptm_GSPATT00007017001, ptm_GSPATT00016653001	ptm_GSPATT00004878001		ptm_GSPATT00016152001, ptm_GSPATT00034305001	ptm_GSPATT00005281001	ptm_GSPATT00005499001, ptm_GSPATT00024172001	ptm_GSPATT00002204001, ptm_GSPATT00006670001	ptm_GSPATT00007115001, ptm_GSPATT00016553001	ptm_GSPATT00011229001, ptm_GSPATT00033487001	ptm_GSPATT00038907001	ptm_GSPATT00000004001, ptm_GSPATT00009496001, ptm_GSPATT00019959001, ptm_PTMB.460		ptm_GSPATT00011718001, ptm_GSPATT00026763001					ptm_GSPATT00010600001, ptm_GSPATT00019620001	ptm_GSPATT00013766001, ptm_GSPATT00018463001	ptm_GSPATT00002232001, ptm_GSPATT00004441001, ptm_GSPATT00006693001, ptm_GSPATT00019141001			ptm_GSPATT00000654001, ptm_GSPATT00032380001					ptm_GSPATT00020272001, ptm_GSPATT00021136001, ptm_GSPATT00023040001, ptm_GSPATT00023511001			ptm_GSPATT00002453001, ptm_GSPATT00004252001, ptm_GSPATT00006891001, ptm_GSPATT00025383001, ptm_GSPATT00025492001, ptm_GSPATT00035767001	ptm_GSPATT00002127001			ptm_GSPATT00026073001		ptm_GSPATT00004086001, ptm_GSPATT00010066001, ptm_GSPATT00017252001, ptm_GSPATT00019465001, ptm_GSPATT00020647001, ptm_GSPATT00020648001, ptm_GSPATT00027227001		ptm_GSPATT00009398001, ptm_GSPATT00019875001	ptm_GSPATT00003069001, ptm_GSPATT00004755001, ptm_GSPATT00026989001, ptm_GSPATT00028630001, ptm_GSPATT00037110001			ptm_GSPATT00022547001, ptm_GSPATT00033290001		ptm_GSPATT00035472001									ptm_GSPATT00000266001, ptm_GSPATT00003286001, ptm_GSPATT00003586001, ptm_GSPATT00004963001, ptm_GSPATT00020115001, ptm_GSPATT00022347001, ptm_PTMB.249		ptm_GSPATT00034971001	ptm_GSPATT00003334001, ptm_GSPATT00006383001, ptm_GSPATT00027574001							ptm_GSPATT00008918001, ptm_GSPATT00011345001		ptm_GSPATT00002155001, ptm_GSPATT00006614001	ptm_GSPATT00004486001, ptm_GSPATT00019189001		ptm_GSPATT00028201001, ptm_GSPATT00034995001, ptm_GSPATT00036470001, ptm_GSPATT00037708001		ptm_GSPATT00008436001, ptm_GSPATT00012981001	ptm_GSPATT00031964001, ptm_GSPATT00033724001		ptm_GSPATT00023932001, ptm_GSPATT00026628001, ptm_GSPATT00033385001	ptm_GSPATT00005234001, ptm_GSPATT00009181001							ptm_GSPATT00013411001			ptm_GSPATT00011185001, ptm_GSPATT00011479001, ptm_GSPATT00021245001, ptm_GSPATT00038192001		ptm_GSPATT00005158001, ptm_GSPATT00009255001, ptm_GSPATT00019757001		ptm_GSPATT00030759001	ptm_GSPATT00005945001, ptm_GSPATT00010855001, ptm_GSPATT00014345001, ptm_GSPATT00014675001, ptm_GSPATT00014758001, ptm_GSPATT00022638001, ptm_GSPATT00039196001			ptm_GSPATT00016054001, ptm_GSPATT00024407001, ptm_GSPATT00026750001	ptm_GSPATT00013822001, ptm_GSPATT00033004001, ptm_GSPATT00038463001		ptm_GSPATT00000007001, ptm_GSPATT00001084001, ptm_GSPATT00001909001, ptm_GSPATT00004147001, ptm_GSPATT00007662001, ptm_GSPATT00008433001, ptm_GSPATT00008896001, ptm_GSPATT00011725001, ptm_GSPATT00012983001, ptm_GSPATT00015785001, ptm_GSPATT00018453001, ptm_GSPATT00018620001, ptm_GSPATT00020041001, ptm_GSPATT00022281001, ptm_GSPATT00026757001, ptm_GSPATT00027037001, ptm_GSPATT00027820001, ptm_GSPATT00030302001, ptm_GSPATT00031872001, ptm_GSPATT00031873001, ptm_GSPATT00032964001, ptm_GSPATT00034148001, ptm_GSPATT00036646001, ptm_PTMB.458	ptm_GSPATT00002210001, ptm_GSPATT00004455001, ptm_GSPATT00019159001	ptm_GSPATT00008211001, ptm_GSPATT00011882001, ptm_GSPATT00024221001	ptm_GSPATT00030068001, ptm_GSPATT00031340001	ptm_GSPATT00000546001, ptm_PTMB.14c					ptm_GSPATT00028511001, ptm_GSPATT00031156001	ptm_GSPATT00005716001, ptm_GSPATT00006398001, ptm_GSPATT00007843001, ptm_GSPATT00009710001, ptm_GSPATT00019095001	ptm_GSPATT00010409001, ptm_GSPATT00029029001	ptm_GSPATT00005636001, ptm_GSPATT00007103001, ptm_GSPATT00010323001, ptm_GSPATT00010443001, ptm_GSPATT00013268001, ptm_GSPATT00013269001, ptm_GSPATT00013924001, ptm_GSPATT00015698001, ptm_GSPATT00016564001, ptm_GSPATT00016565001, ptm_GSPATT00017333001, ptm_GSPATT00017334001, ptm_GSPATT00019252001, ptm_GSPATT00019379001, ptm_GSPATT00021260001, ptm_GSPATT00021324001, ptm_GSPATT00021437001, ptm_GSPATT00022811001, ptm_GSPATT00024299001, ptm_GSPATT00024320001, ptm_GSPATT00027652001, ptm_GSPATT00027735001, ptm_GSPATT00028164001, ptm_GSPATT00029716001, ptm_GSPATT00032777001, ptm_GSPATT00033414001, ptm_GSPATT00033415001, ptm_GSPATT00033792001, ptm_GSPATT00034510001							ptm_GSPATT00001226001, ptm_GSPATT00002803001, ptm_GSPATT00004732001, ptm_GSPATT00004733001	ptm_GSPATT00007336001, ptm_GSPATT00015354001, ptm_GSPATT00023711001									ptm_GSPATT00028175001, ptm_GSPATT00034969001, ptm_GSPATT00036491001, ptm_GSPATT00037734001	ptm_GSPATT00013497001, ptm_GSPATT00016778001	ptm_GSPATT00004274001, ptm_GSPATT00006252001, ptm_GSPATT00006253001, ptm_GSPATT00011062001, ptm_GSPATT00011620001			ptm_GSPATT00005448001		ptm_GSPATT00018329001, ptm_GSPATT00018783001, ptm_GSPATT00032089001, ptm_GSPATT00035118001	ptm_GSPATT00003996001, ptm_GSPATT00004472001, ptm_GSPATT00005305001, ptm_GSPATT00030409001, ptm_GSPATT00034291001						ptm_GSPATT00011294001	ptm_GSPATT00021296001		ptm_GSPATT00004603001, ptm_GSPATT00037819001											ptm_GSPATT00011464001	ptm_GSPATT00020355001, ptm_GSPATT00023575001	ptm_GSPATT00017081001, ptm_GSPATT00035252001				ptm_GSPATT00018042001, ptm_GSPATT00018043001, ptm_GSPATT00018044001, ptm_GSPATT00018045001, ptm_GSPATT00018046001, ptm_GSPATT00037901001							ptm_GSPATT00009501001, ptm_GSPATT00019961001	ptm_GSPATT00018893001			ptm_GSPATT00017016001										ptm_GSPATT00001692001, ptm_GSPATT00005387001, ptm_GSPATT00009024001	ptm_GSPATT00034177001			ptm_GSPATT00001530001							ptm_GSPATT00006088001, ptm_GSPATT00014634001, ptm_GSPATT00016138001, ptm_GSPATT00033714001, ptm_GSPATT00034292001, ptm_GSPATT00036840001	ptm_GSPATT00005929001, ptm_GSPATT00012113001, ptm_GSPATT00014769001, ptm_GSPATT00020032001, ptm_GSPATT00020768001, ptm_GSPATT00021915001, ptm_GSPATT00023918001, ptm_GSPATT00033693001, ptm_GSPATT00038273001		ptm_GSPATT00005849001, ptm_GSPATT00014981001, ptm_GSPATT00023720001, ptm_GSPATT00029414001, ptm_GSPATT00031721001, ptm_GSPATT00035624001, ptm_GSPATT00036672001		ptm_GSPATT00012488001, ptm_GSPATT00016286001					ptm_GSPATT00007566001, ptm_GSPATT00014863001, ptm_GSPATT00038118001	ptm_GSPATT00011267001, ptm_GSPATT00011393001		ptm_GSPATT00008809001				ptm_GSPATT00013459001, ptm_GSPATT00016743001	ptm_GSPATT00011156001, ptm_GSPATT00011514001		ptm_GSPATT00012210001, ptm_GSPATT00015625001							ptm_GSPATT00001794001, ptm_GSPATT00005295001, ptm_GSPATT00007091001, ptm_GSPATT00010557001, ptm_GSPATT00012376001, ptm_GSPATT00016393001, ptm_GSPATT00025128001, ptm_GSPATT00025893001, ptm_GSPATT00030527001, ptm_GSPATT00036445001			ptm_GSPATT00002010001, ptm_GSPATT00013844001, ptm_GSPATT00038446001								ptm_GSPATT00025933001, ptm_GSPATT00025934001, ptm_GSPATT00026109001, ptm_GSPATT00026110001	ptm_GSPATT00002507001, ptm_GSPATT00003278001, ptm_GSPATT00010843001, ptm_GSPATT00013563001, ptm_GSPATT00016844001, ptm_GSPATT00018231001, ptm_GSPATT00020814001, ptm_GSPATT00021649001, ptm_GSPATT00021884001, ptm_GSPATT00023334001, ptm_GSPATT00026358001, ptm_GSPATT00029108001	ptm_GSPATT00021703001, ptm_GSPATT00023385001, ptm_GSPATT00023386001, ptm_GSPATT00026308001, ptm_GSPATT00030706001	ptm_GSPATT00023801001, ptm_GSPATT00023802001, ptm_GSPATT00033581001, ptm_GSPATT00035566001									ptm_GSPATT00012592001, ptm_GSPATT00013403001			ptm_GSPATT00023959001															ptm_GSPATT00017379001, ptm_GSPATT00019338001	ptm_GSPATT00025420001	ptm_GSPATT00005110001, ptm_GSPATT00027106001	ptm_GSPATT00010785001, ptm_GSPATT00014278001								ptm_GSPATT00023879001, ptm_GSPATT00033657001, ptm_GSPATT00034541001, ptm_GSPATT00035500001		ptm_GSPATT00003001001, ptm_GSPATT00010782001, ptm_GSPATT00014275001	ptm_GSPATT00007733001, ptm_GSPATT00021473001, ptm_GSPATT00022722001, ptm_GSPATT00029687001			ptm_GSPATT00006302001, ptm_GSPATT00009630001		ptm_GSPATT00018059001, ptm_GSPATT00036414001	ptm_GSPATT00010188001, ptm_GSPATT00033538001												ptm_GSPATT00000173001, ptm_GSPATT00003526001, ptm_PTMB.323		ptm_GSPATT00012162001, ptm_GSPATT00012163001, ptm_GSPATT00015586001, ptm_GSPATT00015587001	ptm_GSPATT00014046001, ptm_GSPATT00027982001, ptm_GSPATT00027983001	ptm_GSPATT00012450001, ptm_GSPATT00016318001, ptm_GSPATT00016319001						ptm_GSPATT00023526001	ptm_GSPATT00001443001, ptm_GSPATT00035384001, ptm_GSPATT00036561001								ptm_GSPATT00032588001, ptm_GSPATT00033849001	ptm_GSPATT00023253001, ptm_GSPATT00025703001	ptm_GSPATT00000307001, ptm_GSPATT00000812001, ptm_GSPATT00003628001, ptm_GSPATT00008636001, ptm_PTMB.213		ptm_GSPATT00000799001, ptm_GSPATT00017929001, ptm_GSPATT00019735001, ptm_GSPATT00022947001, ptm_GSPATT00022948001, ptm_GSPATT00022949001, ptm_GSPATT00024923001								ptm_GSPATT00005955001, ptm_GSPATT00014749001			ptm_GSPATT00018863001, ptm_GSPATT00032031001, ptm_GSPATT00032032001, ptm_GSPATT00035160001					ptm_GSPATT00007713001, ptm_GSPATT00021487001	ptm_GSPATT00020891001, ptm_GSPATT00021821001	ptm_GSPATT00011252001, ptm_GSPATT00011275001, ptm_GSPATT00011387001, ptm_GSPATT00019417001		ptm_GSPATT00001639001, ptm_GSPATT00005428001, ptm_GSPATT00008966001, ptm_GSPATT00025282001	ptm_GSPATT00000068001, ptm_PTMB.412	ptm_GSPATT00032976001		ptm_GSPATT00038119001						ptm_GSPATT00008289001, ptm_GSPATT00037933001		ptm_GSPATT00029532001	ptm_GSPATT00033819001	ptm_GSPATT00007553001, ptm_GSPATT00013916001, ptm_GSPATT00013917001, ptm_GSPATT00015168001, ptm_GSPATT00020828001, ptm_GSPATT00026075001, ptm_GSPATT00026250001		ptm_GSPATT00011232001, ptm_GSPATT00011429001	ptm_GSPATT00001403001, ptm_GSPATT00002641001, ptm_GSPATT00003213001, ptm_GSPATT00004885001	ptm_GSPATT00013334001, ptm_GSPATT00017249001								ptm_GSPATT00014215001, ptm_GSPATT00037149001		ptm_GSPATT00028649001			ptm_GSPATT00008387001, ptm_GSPATT00024907001, ptm_GSPATT00029604001				ptm_GSPATT00028584001					ptm_GSPATT00007653001, ptm_GSPATT00021530001, ptm_GSPATT00022803001, ptm_GSPATT00029760001			ptm_GSPATT00033688001					ptm_GSPATT00001994001, ptm_GSPATT00005114001, ptm_GSPATT00017571001, ptm_GSPATT00027102001		ptm_GSPATT00007296001, ptm_GSPATT00015381001, ptm_GSPATT00020485001, ptm_GSPATT00027371001, ptm_GSPATT00032252001, ptm_GSPATT00034832001		ptm_GSPATT00007558001, ptm_GSPATT00015163001	ptm_GSPATT00011990001, ptm_GSPATT00013462001, ptm_GSPATT00025093001, ptm_GSPATT00028180001, ptm_GSPATT00036485001, ptm_GSPATT00037726001		ptm_GSPATT00015095001, ptm_GSPATT00031835001		ptm_GSPATT00002025001, ptm_GSPATT00017550001, ptm_GSPATT00020172001, ptm_GSPATT00022396001, ptm_GSPATT00023213001, ptm_GSPATT00025734001, ptm_GSPATT00033216001		ptm_GSPATT00005113001, ptm_GSPATT00007464001, ptm_GSPATT00010851001, ptm_GSPATT00015207001, ptm_GSPATT00020188001, ptm_GSPATT00022408001, ptm_GSPATT00022872001, ptm_GSPATT00027103001, ptm_GSPATT00032737001, ptm_GSPATT00032843001, ptm_GSPATT00034053001, ptm_GSPATT00036790001			ptm_GSPATT00030030001, ptm_GSPATT00031307001, ptm_GSPATT00031308001	ptm_GSPATT00001231001, ptm_GSPATT00002798001	ptm_GSPATT00003417001, ptm_GSPATT00014691001	ptm_GSPATT00007494001, ptm_GSPATT00015221001, ptm_GSPATT00017472001, ptm_GSPATT00036419001	ptm_GSPATT00037461001, ptm_GSPATT00039607001	ptm_GSPATT00037839001, ptm_GSPATT00038556001	ptm_GSPATT00034618001, ptm_GSPATT00035567001		ptm_GSPATT00015614001, ptm_GSPATT00029821001				ptm_GSPATT00000347001, ptm_GSPATT00003667001, ptm_PTMB.176c	ptm_GSPATT00015809001		ptm_GSPATT00028262001	ptm_GSPATT00003099001, ptm_GSPATT00003100001, ptm_GSPATT00004780001	ptm_GSPATT00004070001, ptm_GSPATT00005019001, ptm_GSPATT00010049001, ptm_GSPATT00012364001, ptm_GSPATT00012650001, ptm_GSPATT00026988001, ptm_GSPATT00037003001	ptm_GSPATT00008881001		ptm_GSPATT00033776001	ptm_GSPATT00022482001, ptm_GSPATT00036343001					ptm_GSPATT00036773001, ptm_GSPATT00037051001, ptm_GSPATT00037366001		ptm_GSPATT00023934001, ptm_GSPATT00026624001, ptm_GSPATT00026625001			ptm_GSPATT00005691001, ptm_GSPATT00007825001			ptm_GSPATT00007657001, ptm_GSPATT00021526001	ptm_GSPATT00001591001, ptm_GSPATT00002481001	ptm_GSPATT00013863001, ptm_GSPATT00033145001							ptm_GSPATT00007131001, ptm_GSPATT00016535001													ptm_GSPATT00017556001, ptm_GSPATT00022406001, ptm_GSPATT00029258001, ptm_GSPATT00029911001, ptm_GSPATT00031052001	ptm_GSPATT00008288001, ptm_GSPATT00013128001	ptm_GSPATT00023189001, ptm_GSPATT00039676001		ptm_GSPATT00000401001, ptm_GSPATT00003708001, ptm_GSPATT00032321001, ptm_PTMB.133c	ptm_GSPATT00025946001, ptm_GSPATT00025947001, ptm_GSPATT00026125001, ptm_GSPATT00026126001, ptm_GSPATT00033101001, ptm_GSPATT00036074001, ptm_GSPATT00036075001	ptm_GSPATT00024380001							ptm_GSPATT00025357001, ptm_GSPATT00031539001		ptm_GSPATT00000258001, ptm_GSPATT00000855001, ptm_GSPATT00003579001, ptm_GSPATT00008682001, ptm_GSPATT00008683001, ptm_PTMB.257		ptm_GSPATT00024804001, ptm_GSPATT00024805001, ptm_GSPATT00029485001		ptm_GSPATT00030613001			ptm_GSPATT00001905001, ptm_GSPATT00005171001, ptm_GSPATT00027034001	ptm_GSPATT00021263001, ptm_GSPATT00038207001	ptm_GSPATT00003961001, ptm_GSPATT00012103001, ptm_GSPATT00015535001, ptm_GSPATT00020579001, ptm_GSPATT00027281001	ptm_GSPATT00003941001, ptm_GSPATT00032110001, ptm_GSPATT00032111001, ptm_GSPATT00035101001										ptm_GSPATT00017847001, ptm_GSPATT00032125001, ptm_GSPATT00035088001	ptm_GSPATT00008259001		ptm_GSPATT00032284001, ptm_GSPATT00034855001	ptm_GSPATT00007643001	ptm_GSPATT00010234001, ptm_GSPATT00011238001, ptm_GSPATT00011295001, ptm_GSPATT00033499001		ptm_GSPATT00017936001, ptm_GSPATT00022189001, ptm_GSPATT00029943001, ptm_GSPATT00030124001							ptm_GSPATT00002324001				ptm_GSPATT00028946001	ptm_GSPATT00022055001	ptm_GSPATT00001256001, ptm_GSPATT00002775001													ptm_GSPATT00006376001, ptm_GSPATT00009689001		ptm_GSPATT00002199001, ptm_GSPATT00004468001, ptm_GSPATT00006664001, ptm_GSPATT00019175001	ptm_GSPATT00023156001	ptm_GSPATT00034139001, ptm_GSPATT00036874001	ptm_GSPATT00027290001						ptm_GSPATT00004916001, ptm_GSPATT00016096001		ptm_GSPATT00002366001	ptm_GSPATT00020703001, ptm_GSPATT00021981001	ptm_GSPATT00009763001, ptm_GSPATT00031746001	ptm_GSPATT00000208001, ptm_GSPATT00003544001, ptm_GSPATT00008718001, ptm_PTMB.294		ptm_GSPATT00007470001, ptm_GSPATT00015245001		ptm_GSPATT00006842001				ptm_GSPATT00006418001, ptm_GSPATT00011191001, ptm_GSPATT00011473001	ptm_GSPATT00001822001, ptm_GSPATT00009157001, ptm_GSPATT00014000001, ptm_GSPATT00017703001, ptm_GSPATT00025345001, ptm_GSPATT00027937001, ptm_GSPATT00031530001	ptm_GSPATT00026007001, ptm_GSPATT00028549001, ptm_GSPATT00031196001		ptm_GSPATT00022987001				ptm_GSPATT00017732001, ptm_GSPATT00024759001		ptm_GSPATT00002290001, ptm_GSPATT00006739001			ptm_GSPATT00021165001, ptm_GSPATT00038535001	ptm_GSPATT00007122001, ptm_GSPATT00012720001, ptm_GSPATT00013283001, ptm_GSPATT00016544001	ptm_GSPATT00001824001, ptm_GSPATT00005263001, ptm_GSPATT00009159001, ptm_GSPATT00017701001		ptm_GSPATT00013580001, ptm_GSPATT00015542001, ptm_GSPATT00016870001, ptm_GSPATT00020770001, ptm_GSPATT00021917001					ptm_GSPATT00034714001, ptm_GSPATT00037537001	ptm_GSPATT00035293001		ptm_GSPATT00025034001, ptm_GSPATT00026933001, ptm_GSPATT00036247001	ptm_GSPATT00018209001, ptm_GSPATT00029090001, ptm_GSPATT00031194001	ptm_GSPATT00005174001, ptm_GSPATT00010030001, ptm_GSPATT00027032001		ptm_GSPATT00006954001, ptm_GSPATT00012851001, ptm_GSPATT00013166001, ptm_GSPATT00016708001	ptm_GSPATT00000793001, ptm_GSPATT00000794001, ptm_GSPATT00001480001, ptm_GSPATT00002574001, ptm_GSPATT00008610001							ptm_GSPATT00001942001									ptm_GSPATT00006013001, ptm_GSPATT00010914001, ptm_GSPATT00026223001, ptm_GSPATT00026224001, ptm_GSPATT00039583001			ptm_GSPATT00001223001, ptm_GSPATT00002806001, ptm_GSPATT00017958001, ptm_GSPATT00022208001, ptm_GSPATT00022210001, ptm_GSPATT00032576001, ptm_GSPATT00033860001	ptm_GSPATT00004043001, ptm_GSPATT00010024001		ptm_GSPATT00009696001, ptm_GSPATT00011503001							ptm_GSPATT00008414001, ptm_GSPATT00022829001, ptm_GSPATT00029791001		ptm_GSPATT00030086001, ptm_GSPATT00031355001	ptm_GSPATT00021242001, ptm_GSPATT00038189001	ptm_GSPATT00022650001				ptm_GSPATT00023968001, ptm_GSPATT00026593001			ptm_GSPATT00032558001, ptm_GSPATT00033877001, ptm_GSPATT00038771001	ptm_GSPATT00032326001	ptm_GSPATT00003965001, ptm_GSPATT00009954001	ptm_GSPATT00018029001	ptm_GSPATT00035306001							ptm_GSPATT00004498001, ptm_GSPATT00016065001, ptm_GSPATT00018140001, ptm_GSPATT00018141001, ptm_GSPATT00019202001, ptm_GSPATT00024416001, ptm_GSPATT00029019001	ptm_GSPATT00009282001, ptm_GSPATT00014016001, ptm_GSPATT00027953001	ptm_GSPATT00024795001	ptm_GSPATT00014047001, ptm_GSPATT00027986001	ptm_GSPATT00021608001, ptm_GSPATT00021609001, ptm_GSPATT00023292001, ptm_GSPATT00026399001, ptm_GSPATT00030639001	ptm_GSPATT00024934001, ptm_GSPATT00026719001, ptm_GSPATT00029286001	ptm_GSPATT00013983001			ptm_GSPATT00017376001	ptm_GSPATT00006265001, ptm_GSPATT00009596001, ptm_GSPATT00015886001	ptm_GSPATT00001011001, ptm_GSPATT00008829001							ptm_GSPATT00023996001, ptm_GSPATT00026570001			ptm_GSPATT00003378001, ptm_GSPATT00005991001, ptm_GSPATT00011949001, ptm_GSPATT00014709001	ptm_GSPATT00010209001, ptm_GSPATT00010233001, ptm_GSPATT00017232001, ptm_GSPATT00030104001, ptm_GSPATT00033500001, ptm_GSPATT00033517001		ptm_GSPATT00022373001, ptm_GSPATT00027324001, ptm_GSPATT00028388001, ptm_GSPATT00031471001, ptm_GSPATT00032006001, ptm_GSPATT00033811001, ptm_GSPATT00034427001, ptm_GSPATT00034428001, ptm_GSPATT00035186001, ptm_GSPATT00037938001, ptm_GSPATT00039440001		ptm_GSPATT00001633001	ptm_GSPATT00017278001, ptm_GSPATT00017365001, ptm_GSPATT00019352001, ptm_GSPATT00019431001		ptm_GSPATT00008015001, ptm_GSPATT00035982001												ptm_GSPATT00001294001, ptm_GSPATT00002741001, ptm_GSPATT00021351001, ptm_GSPATT00027610001		ptm_GSPATT00010736001, ptm_GSPATT00019492001, ptm_GSPATT00038922001							ptm_GSPATT00012183001, ptm_GSPATT00015602001		ptm_GSPATT00012338001, ptm_GSPATT00019718001	ptm_GSPATT00009440001, ptm_GSPATT00009441001	ptm_GSPATT00001971001, ptm_GSPATT00005131001, ptm_GSPATT00017584001, ptm_GSPATT00027081001	ptm_GSPATT00017786001, ptm_GSPATT00022057001	ptm_GSPATT00011064001	ptm_GSPATT00007554001, ptm_GSPATT00015167001	ptm_GSPATT00015070001, ptm_GSPATT00031805001						ptm_GSPATT00031934001, ptm_GSPATT00033757001	ptm_GSPATT00016901001, ptm_GSPATT00018248001, ptm_GSPATT00028431001, ptm_GSPATT00031221001											ptm_GSPATT00008500001, ptm_GSPATT00012928001, ptm_GSPATT00015709001, ptm_GSPATT00027748001			ptm_GSPATT00017176001, ptm_GSPATT00018540001, ptm_GSPATT00038663001			ptm_GSPATT00036320001, ptm_GSPATT00038870001						ptm_GSPATT00010757001	ptm_GSPATT00024055001, ptm_GSPATT00026519001	ptm_GSPATT00014236001, ptm_GSPATT00029413001, ptm_GSPATT00035625001, ptm_GSPATT00037128001				ptm_GSPATT00001425001		ptm_GSPATT00014340001, ptm_GSPATT00030729001	ptm_GSPATT00017284001	ptm_GSPATT00019936001								ptm_GSPATT00028847001	ptm_GSPATT00003076001, ptm_GSPATT00023773001, ptm_GSPATT00033549001	ptm_GSPATT00037301001	ptm_GSPATT00009429001, ptm_GSPATT00009760001, ptm_GSPATT00013490001, ptm_GSPATT00015448001, ptm_GSPATT00019899001, ptm_GSPATT00020577001	ptm_GSPATT00017108001, ptm_GSPATT00035228001																				ptm_GSPATT00017933001, ptm_GSPATT00022186001	ptm_GSPATT00026905001, ptm_GSPATT00028715001	ptm_GSPATT00007353001, ptm_GSPATT00015044001, ptm_GSPATT00015336001, ptm_GSPATT00031783001		ptm_GSPATT00000259001, ptm_GSPATT00000852001, ptm_GSPATT00003580001, ptm_GSPATT00008679001, ptm_PTMB.256c		ptm_GSPATT00006419001, ptm_GSPATT00009725001, ptm_GSPATT00035704001, ptm_GSPATT00037370001, ptm_GSPATT00037375001		ptm_GSPATT00024649001, ptm_GSPATT00030538001										ptm_GSPATT00002937001, ptm_GSPATT00004648001	ptm_GSPATT00001040001, ptm_GSPATT00007621001		ptm_GSPATT00020562001, ptm_GSPATT00027304001	ptm_GSPATT00001712001		ptm_GSPATT00017843001, ptm_GSPATT00022106001			ptm_GSPATT00000189001, ptm_GSPATT00003976001, ptm_GSPATT00007114001, ptm_GSPATT00008726001, ptm_GSPATT00009966001, ptm_GSPATT00016554001, ptm_GSPATT00027262001, ptm_GSPATT00029795001, ptm_GSPATT00037390001, ptm_GSPATT00039312001, ptm_PTMB.309c				ptm_GSPATT00015887001	ptm_GSPATT00003281001, ptm_GSPATT00004959001, ptm_GSPATT00016563001	ptm_GSPATT00028599001, ptm_GSPATT00031243001											ptm_GSPATT00018023001, ptm_GSPATT00037892001		ptm_GSPATT00001908001, ptm_GSPATT00011024001, ptm_GSPATT00014499001, ptm_GSPATT00015360001, ptm_GSPATT00017801001, ptm_GSPATT00024656001			ptm_GSPATT00003053001, ptm_GSPATT00004741001								ptm_GSPATT00005091001, ptm_GSPATT00005092001, ptm_GSPATT00005233001, ptm_GSPATT00009182001, ptm_GSPATT00027123001	ptm_GSPATT00023788001, ptm_GSPATT00023789001, ptm_GSPATT00033567001, ptm_GSPATT00034628001, ptm_GSPATT00035573001			ptm_GSPATT00034895001, ptm_GSPATT00038037001			ptm_GSPATT00009467001, ptm_GSPATT00019937001						ptm_GSPATT00020617001, ptm_GSPATT00027250001	ptm_GSPATT00011416001, ptm_GSPATT00017510001, ptm_GSPATT00025214001, ptm_GSPATT00026848001, ptm_GSPATT00030413001, ptm_GSPATT00032850001, ptm_GSPATT00033241001, ptm_GSPATT00034355001, ptm_GSPATT00038293001				ptm_GSPATT00000720001, ptm_GSPATT00032319001	ptm_GSPATT00015623001					ptm_GSPATT00000605001, ptm_GSPATT00032426001	ptm_GSPATT00021822001		ptm_GSPATT00032517001	ptm_GSPATT00028833001			ptm_GSPATT00010476001, ptm_GSPATT00016468001	ptm_GSPATT00000653001, ptm_GSPATT00018613001, ptm_GSPATT00027413001, ptm_GSPATT00032381001											ptm_GSPATT00000476001, ptm_GSPATT00000477001, ptm_GSPATT00006132001, ptm_PTMB.70c	ptm_GSPATT00012892001	ptm_GSPATT00009485001, ptm_GSPATT00019950001	ptm_GSPATT00024914001		ptm_GSPATT00025685001, ptm_GSPATT00030914001	ptm_GSPATT00015012001, ptm_GSPATT00030067001, ptm_GSPATT00031338001, ptm_GSPATT00034684001	ptm_GSPATT00000389001, ptm_GSPATT00003696001, ptm_PTMB.142c	ptm_GSPATT00005337001, ptm_GSPATT00009080001, ptm_GSPATT00025182001	ptm_GSPATT00008101001, ptm_GSPATT00015236001, ptm_GSPATT00024308001	ptm_GSPATT00001878001		ptm_GSPATT00003146001, ptm_GSPATT00004823001, ptm_GSPATT00005080001, ptm_GSPATT00010505001, ptm_GSPATT00023862001, ptm_GSPATT00027137001, ptm_GSPATT00034550001												ptm_GSPATT00012024001, ptm_GSPATT00015453001	ptm_GSPATT00033123001, ptm_GSPATT00036057001		ptm_GSPATT00005888001	ptm_GSPATT00012117001									ptm_GSPATT00016018001, ptm_GSPATT00024367001	ptm_GSPATT00026068001, ptm_GSPATT00026069001, ptm_GSPATT00026246001	ptm_GSPATT00012710001	ptm_GSPATT00020685001, ptm_GSPATT00032595001, ptm_GSPATT00038159001		ptm_GSPATT00036590001						ptm_GSPATT00001499001					ptm_GSPATT00000239001, ptm_GSPATT00000883001, ptm_GSPATT00003565001, ptm_GSPATT00023498001, ptm_PTMB.269c				ptm_GSPATT00002455001	ptm_GSPATT00034170001, ptm_GSPATT00036913001									ptm_GSPATT00011414001	ptm_GSPATT00026406001, ptm_GSPATT00030633001			ptm_GSPATT00024864001	ptm_GSPATT00018949001	ptm_GSPATT00020034001, ptm_GSPATT00021026001, ptm_GSPATT00021027001, ptm_GSPATT00022271001, ptm_GSPATT00022932001, ptm_GSPATT00030111001, ptm_GSPATT00031371001	ptm_GSPATT00008654001									ptm_GSPATT00014735001	ptm_GSPATT00015760001, ptm_GSPATT00020523001, ptm_GSPATT00025406001, ptm_GSPATT00031586001	ptm_GSPATT00010701001, ptm_GSPATT00012526001, ptm_GSPATT00019519001	ptm_GSPATT00001241001, ptm_GSPATT00002790001, ptm_GSPATT00003061001, ptm_GSPATT00004747001							ptm_GSPATT00000615001, ptm_GSPATT00003248001, ptm_GSPATT00004225001, ptm_GSPATT00004229001, ptm_GSPATT00004925001, ptm_GSPATT00006904001, ptm_GSPATT00008901001, ptm_GSPATT00015261001, ptm_GSPATT00021592001, ptm_GSPATT00023270001, ptm_GSPATT00023271001, ptm_GSPATT00025071001, ptm_GSPATT00027613001, ptm_GSPATT00033938001, ptm_GSPATT00035791001, ptm_GSPATT00036217001	ptm_GSPATT00001094001, ptm_GSPATT00026505001	ptm_GSPATT00012498001, ptm_GSPATT00016275001	ptm_GSPATT00015952001	ptm_GSPATT00003940001	ptm_GSPATT00010080001													ptm_GSPATT00000067001, ptm_GSPATT00003427001, ptm_GSPATT00008824001, ptm_PTMB.413c		ptm_GSPATT00025068001, ptm_GSPATT00036220001	ptm_GSPATT00023154001, ptm_GSPATT00025800001		ptm_GSPATT00019600001	ptm_GSPATT00003320001, ptm_GSPATT00026943001, ptm_GSPATT00028679001, ptm_GSPATT00033976001	ptm_GSPATT00017860001, ptm_GSPATT00022125001		ptm_GSPATT00006415001, ptm_GSPATT00026642001	ptm_GSPATT00012580001, ptm_GSPATT00013417001, ptm_GSPATT00037106001			ptm_GSPATT00009823001	ptm_GSPATT00012483001, ptm_GSPATT00016290001			ptm_GSPATT00007004001, ptm_GSPATT00016664001	ptm_GSPATT00006103001, ptm_GSPATT00014623001		ptm_GSPATT00017954001, ptm_GSPATT00022206001, ptm_GSPATT00022209001			ptm_GSPATT00014027001	ptm_GSPATT00034573001, ptm_GSPATT00035533001	ptm_GSPATT00004211001, ptm_GSPATT00010170001	ptm_GSPATT00020112001, ptm_GSPATT00022344001	ptm_GSPATT00018377001										ptm_GSPATT00032521001, ptm_GSPATT00033913001	ptm_GSPATT00012104001, ptm_GSPATT00015536001	ptm_GSPATT00013669001, ptm_GSPATT00016955001	ptm_GSPATT00019563001				ptm_GSPATT00005634001								ptm_GSPATT00005346001	ptm_GSPATT00025952001, ptm_GSPATT00026129001			ptm_GSPATT00008864001, ptm_GSPATT00018064001		ptm_GSPATT00001634001, ptm_GSPATT00001635001, ptm_GSPATT00005432001, ptm_GSPATT00008955001, ptm_GSPATT00009444001, ptm_GSPATT00018333001, ptm_GSPATT00018787001, ptm_GSPATT00019914001, ptm_GSPATT00025292001, ptm_GSPATT00032086001			ptm_GSPATT00001342001, ptm_GSPATT00003167001, ptm_GSPATT00003892001, ptm_GSPATT00009892001, ptm_GSPATT00018263001, ptm_GSPATT00031146001, ptm_GSPATT00031701001, ptm_GSPATT00034954001, ptm_GSPATT00035439001, ptm_GSPATT00038565001							ptm_GSPATT00005963001, ptm_GSPATT00014739001			ptm_GSPATT00001175001	ptm_GSPATT00008039001, ptm_GSPATT00035960001	ptm_GSPATT00029124001	ptm_GSPATT00001433001, ptm_GSPATT00003266001, ptm_GSPATT00004941001	ptm_GSPATT00012757001, ptm_GSPATT00013252001	ptm_GSPATT00005527001		ptm_GSPATT00029404001, ptm_GSPATT00035635001												ptm_GSPATT00001868001, ptm_GSPATT00017668001	ptm_GSPATT00013862001, ptm_GSPATT00033144001	ptm_GSPATT00000987001, ptm_GSPATT00003445001, ptm_GSPATT00008807001		ptm_GSPATT00014322001, ptm_GSPATT00019114001				ptm_GSPATT00015588001								ptm_GSPATT00028334001	ptm_GSPATT00038568001		ptm_GSPATT00020008001, ptm_GSPATT00022244001, ptm_GSPATT00032582001, ptm_GSPATT00033855001	ptm_GSPATT00012105001, ptm_GSPATT00015537001	ptm_GSPATT00026526001		ptm_GSPATT00008489001, ptm_GSPATT00012937001, ptm_GSPATT00012938001, ptm_GSPATT00015723001, ptm_GSPATT00027758001						ptm_GSPATT00008263001		ptm_GSPATT00000069001, ptm_GSPATT00003428001, ptm_GSPATT00015836001, ptm_GSPATT00017263001, ptm_GSPATT00018667001, ptm_GSPATT00019450001, ptm_GSPATT00027481001, ptm_GSPATT00027862001, ptm_GSPATT00032234001, ptm_GSPATT00034815001, ptm_GSPATT00034816001, ptm_GSPATT00039029001	ptm_GSPATT00001407001, ptm_GSPATT00002638001, ptm_GSPATT00020261001, ptm_GSPATT00021143001, ptm_GSPATT00023045001	ptm_GSPATT00003046001, ptm_GSPATT00010197001, ptm_GSPATT00012247001, ptm_GSPATT00028419001, ptm_GSPATT00030798001, ptm_GSPATT00032713001, ptm_GSPATT00033529001, ptm_GSPATT00033530001		ptm_GSPATT00034536001	ptm_GSPATT00018017001, ptm_GSPATT00037887001	ptm_GSPATT00000688001, ptm_GSPATT00003730001, ptm_GSPATT00003731001, ptm_GSPATT00032352001	ptm_GSPATT00009245001, ptm_GSPATT00019751001		ptm_GSPATT00010848001								ptm_GSPATT00020663001, ptm_GSPATT00027212001			ptm_GSPATT00022709001			ptm_GSPATT00002307001, ptm_GSPATT00006755001						ptm_GSPATT00006225001, ptm_GSPATT00035403001, ptm_GSPATT00036583001, ptm_GSPATT00038422001			ptm_GSPATT00017224001	ptm_GSPATT00014038001, ptm_GSPATT00027974001									ptm_GSPATT00028711001, ptm_GSPATT00028869001, ptm_GSPATT00035871001	ptm_GSPATT00009248001, ptm_GSPATT00019753001, ptm_GSPATT00020065001, ptm_GSPATT00022307001	ptm_GSPATT00000017001, ptm_GSPATT00001070001, ptm_GSPATT00008527001, ptm_GSPATT00008879001, ptm_GSPATT00013552001, ptm_GSPATT00016834001, ptm_GSPATT00019918001, ptm_GSPATT00019974001, ptm_GSPATT00021304001, ptm_GSPATT00023549001, ptm_GSPATT00027677001, ptm_GSPATT00032628001, ptm_GSPATT00036776001, ptm_PTMB.448		ptm_GSPATT00012019001, ptm_GSPATT00015444001		ptm_GSPATT00010442001	ptm_GSPATT00023555001				ptm_GSPATT00000273001, ptm_GSPATT00000843001, ptm_GSPATT00008669001, ptm_PTMB.242										ptm_GSPATT00022892001				ptm_GSPATT00037178001	ptm_GSPATT00002369001, ptm_GSPATT00006834001	ptm_GSPATT00004304001, ptm_GSPATT00006848001, ptm_GSPATT00008549001, ptm_GSPATT00018987001, ptm_GSPATT00028399001, ptm_GSPATT00030329001, ptm_GSPATT00031870001, ptm_GSPATT00032693001, ptm_GSPATT00032943001, ptm_GSPATT00033820001, ptm_GSPATT00034724001, ptm_GSPATT00037221001, ptm_GSPATT00037549001, ptm_GSPATT00038861001	ptm_GSPATT00003810001	ptm_GSPATT00008138001, ptm_GSPATT00015348001		ptm_GSPATT00005089001, ptm_GSPATT00027128001	ptm_GSPATT00034619001, ptm_GSPATT00035568001		ptm_GSPATT00025277001		ptm_GSPATT00030119001	ptm_GSPATT00008512001, ptm_GSPATT00012913001, ptm_GSPATT00029750001, ptm_GSPATT00038808001					ptm_GSPATT00012762001, ptm_GSPATT00013246001			ptm_GSPATT00009199001, ptm_GSPATT00017670001	ptm_GSPATT00024025001, ptm_GSPATT00026546001	ptm_GSPATT00005710001, ptm_GSPATT00007838001, ptm_GSPATT00035969001	ptm_GSPATT00012181001, ptm_GSPATT00013728001	ptm_GSPATT00010789001, ptm_GSPATT00014281001		ptm_GSPATT00016402001, ptm_GSPATT00022332001									ptm_GSPATT00016730001		ptm_GSPATT00020927001	ptm_GSPATT00020364001, ptm_GSPATT00023601001	ptm_GSPATT00034101001, ptm_GSPATT00037215001	ptm_GSPATT00002464001, ptm_GSPATT00006902001, ptm_GSPATT00029022001	ptm_GSPATT00008558001	ptm_GSPATT00010831001		ptm_GSPATT00014856001, ptm_GSPATT00038123001			ptm_GSPATT00006776001, ptm_GSPATT00020017001, ptm_GSPATT00020795001, ptm_GSPATT00022250001						ptm_GSPATT00009781001, ptm_GSPATT00011240001, ptm_GSPATT00011423001, ptm_GSPATT00024149001, ptm_GSPATT00034159001, ptm_GSPATT00036901001, ptm_GSPATT00036929001		ptm_GSPATT00017945001			ptm_GSPATT00034513001, ptm_GSPATT00034514001, ptm_GSPATT00035475001	ptm_GSPATT00021369001, ptm_GSPATT00027584001, ptm_GSPATT00032834001, ptm_GSPATT00036838001				ptm_GSPATT00022755001, ptm_GSPATT00029721001	ptm_GSPATT00017260001, ptm_GSPATT00019454001					ptm_GSPATT00006550001, ptm_GSPATT00012776001								ptm_GSPATT00009455001		ptm_GSPATT00034208001, ptm_GSPATT00036957001	ptm_GSPATT00020100001, ptm_GSPATT00022334001		ptm_GSPATT00000443001, ptm_GSPATT00003744001, ptm_PTMB.99		ptm_GSPATT00025697001	ptm_GSPATT00007418001, ptm_GSPATT00015281001	ptm_GSPATT00000544001, ptm_PTMB.16	ptm_GSPATT00022615001, ptm_GSPATT00033365001	ptm_GSPATT00024061001, ptm_GSPATT00026515001			ptm_GSPATT00026656001, ptm_GSPATT00038932001								ptm_GSPATT00004453001, ptm_GSPATT00019154001			ptm_GSPATT00000140001, ptm_GSPATT00000630001, ptm_GSPATT00000934001, ptm_GSPATT00001125001, ptm_GSPATT00001332001, ptm_GSPATT00001414001, ptm_GSPATT00002633001, ptm_GSPATT00002900001, ptm_GSPATT00003236001, ptm_GSPATT00003486001, ptm_GSPATT00004912001, ptm_GSPATT00004913001, ptm_GSPATT00006169001, ptm_GSPATT00008418001, ptm_GSPATT00008749001, ptm_GSPATT00009414001, ptm_GSPATT00012998001, ptm_GSPATT00013693001, ptm_GSPATT00014571001, ptm_GSPATT00015635001, ptm_GSPATT00017050001, ptm_GSPATT00019888001, ptm_GSPATT00020736001, ptm_GSPATT00020769001, ptm_GSPATT00021104001, ptm_GSPATT00021916001, ptm_GSPATT00023007001, ptm_GSPATT00023540001, ptm_GSPATT00025634001, ptm_GSPATT00025645001, ptm_GSPATT00025677001, ptm_GSPATT00026048001, ptm_GSPATT00026231001, ptm_GSPATT00026323001, ptm_GSPATT00030054001, ptm_GSPATT00030698001, ptm_GSPATT00030871001, ptm_GSPATT00030907001, ptm_GSPATT00031327001, ptm_GSPATT00032873001, ptm_GSPATT00033009001, ptm_GSPATT00034687001, ptm_GSPATT00036146001, ptm_GSPATT00036690001, ptm_GSPATT00038767001, ptm_PTMB.354c	ptm_GSPATT00012811001, ptm_GSPATT00013198001	ptm_GSPATT00000330001, ptm_GSPATT00003653001, ptm_PTMB.192	ptm_GSPATT00000305001, ptm_GSPATT00003626001, ptm_GSPATT00020981001, ptm_GSPATT00022887001, ptm_PTMB.215													ptm_GSPATT00010268001, ptm_GSPATT00033465001		ptm_GSPATT00021115001, ptm_GSPATT00023021001			ptm_GSPATT00007943001		ptm_GSPATT00014144001, ptm_GSPATT00028071001							ptm_GSPATT00024383001				ptm_GSPATT00010834001			ptm_GSPATT00001699001, ptm_GSPATT00005380001	ptm_GSPATT00015844001, ptm_GSPATT00027866001	ptm_GSPATT00020447001, ptm_GSPATT00023673001		ptm_GSPATT00036461001, ptm_GSPATT00037704001	ptm_GSPATT00000181001, ptm_GSPATT00003519001, ptm_PTMB.316c		ptm_GSPATT00018240001, ptm_GSPATT00029113001, ptm_GSPATT00029114001		ptm_GSPATT00015752001															ptm_GSPATT00030065001		ptm_GSPATT00022458001, ptm_GSPATT00036315001	ptm_GSPATT00030095001, ptm_GSPATT00034664001, ptm_GSPATT00035446001			ptm_GSPATT00001059001, ptm_GSPATT00008868001		ptm_GSPATT00003175001, ptm_GSPATT00004849001	ptm_GSPATT00025826001				ptm_GSPATT00007508001, ptm_GSPATT00015208001	ptm_GSPATT00004619001		ptm_GSPATT00013850001, ptm_GSPATT00013902001, ptm_GSPATT00013903001, ptm_GSPATT00013904001, ptm_GSPATT00013905001, ptm_GSPATT00022200001, ptm_GSPATT00028945001, ptm_GSPATT00033171001, ptm_GSPATT00033172001, ptm_GSPATT00033173001, ptm_GSPATT00033188001, ptm_GSPATT00033189001											ptm_GSPATT00006636001	ptm_GSPATT00034179001, ptm_GSPATT00036926001	ptm_GSPATT00005933001, ptm_GSPATT00010845001, ptm_GSPATT00014334001, ptm_GSPATT00014767001	ptm_GSPATT00015049001, ptm_GSPATT00028460001, ptm_GSPATT00031106001, ptm_GSPATT00031788001		ptm_GSPATT00032005001, ptm_GSPATT00035188001	ptm_GSPATT00014896001, ptm_GSPATT00015191001, ptm_GSPATT00016171001, ptm_GSPATT00034318001	ptm_GSPATT00027451001	ptm_GSPATT00000763001, ptm_GSPATT00000764001, ptm_GSPATT00008587001	ptm_GSPATT00025197001		ptm_GSPATT00036895001			ptm_GSPATT00017751001, ptm_GSPATT00022020001, ptm_GSPATT00022021001		ptm_GSPATT00010444001, ptm_GSPATT00021097001, ptm_GSPATT00023001001, ptm_GSPATT00023545001, ptm_GSPATT00035337001, ptm_GSPATT00036509001, ptm_GSPATT00037589001, ptm_GSPATT00037847001		ptm_GSPATT00003956001, ptm_GSPATT00007551001, ptm_GSPATT00008369001, ptm_GSPATT00009947001, ptm_GSPATT00013050001, ptm_GSPATT00015170001, ptm_GSPATT00017824001, ptm_GSPATT00022089001, ptm_GSPATT00031135001, ptm_GSPATT00032818001			ptm_GSPATT00014017001, ptm_GSPATT00018768001, ptm_GSPATT00025367001, ptm_GSPATT00025368001, ptm_GSPATT00031547001, ptm_GSPATT00035094001												ptm_GSPATT00000256001, ptm_PTMB.259	ptm_GSPATT00004133001, ptm_GSPATT00008026001, ptm_GSPATT00008748001, ptm_GSPATT00010844001, ptm_GSPATT00014333001		ptm_GSPATT00029383001, ptm_GSPATT00035658001	ptm_GSPATT00001996001, ptm_GSPATT00009310001, ptm_GSPATT00020120001, ptm_GSPATT00022351001		ptm_GSPATT00004773001	ptm_GSPATT00008301001	ptm_GSPATT00028848001	ptm_GSPATT00025721001			ptm_GSPATT00020301001, ptm_GSPATT00023533001	ptm_GSPATT00006374001, ptm_GSPATT00009687001	ptm_GSPATT00021445001, ptm_GSPATT00022692001, ptm_GSPATT00029651001							ptm_GSPATT00019604001	ptm_GSPATT00011182001, ptm_GSPATT00011481001, ptm_GSPATT00011482001, ptm_GSPATT00011483001		ptm_GSPATT00010579001	ptm_GSPATT00001670001, ptm_GSPATT00014161001, ptm_GSPATT00028092001		ptm_GSPATT00024852001, ptm_GSPATT00029548001	ptm_GSPATT00035376001, ptm_GSPATT00036549001	ptm_GSPATT00037397001				ptm_GSPATT00025316001	ptm_GSPATT00024814001, ptm_GSPATT00029492001	ptm_GSPATT00024608001, ptm_GSPATT00030491001	ptm_GSPATT00004189001, ptm_GSPATT00010152001, ptm_GSPATT00010357001, ptm_GSPATT00019360001, ptm_GSPATT00022453001, ptm_GSPATT00036311001							ptm_GSPATT00003245001, ptm_GSPATT00024179001, ptm_GSPATT00028544001, ptm_GSPATT00031189001	ptm_GSPATT00011193001, ptm_GSPATT00011471001, ptm_GSPATT00022465001, ptm_GSPATT00036325001, ptm_GSPATT00039406001, ptm_GSPATT00039407001	ptm_GSPATT00012500001, ptm_GSPATT00016273001	ptm_GSPATT00030007001		ptm_GSPATT00009088001, ptm_GSPATT00030058001	ptm_GSPATT00012037001, ptm_GSPATT00015464001	ptm_GSPATT00017092001	ptm_GSPATT00005982001, ptm_GSPATT00005983001, ptm_GSPATT00010888001, ptm_GSPATT00014385001	ptm_GSPATT00005601001				ptm_GSPATT00010672001, ptm_GSPATT00010674001, ptm_GSPATT00016269001, ptm_GSPATT00019550001, ptm_GSPATT00024520001	ptm_GSPATT00012789001, ptm_GSPATT00013219001	ptm_GSPATT00004358001, ptm_GSPATT00019049001		ptm_GSPATT00002270001, ptm_GSPATT00004410001, ptm_GSPATT00006720001, ptm_GSPATT00009206001, ptm_GSPATT00011360001, ptm_GSPATT00015241001, ptm_GSPATT00019104001	ptm_GSPATT00015471001				ptm_GSPATT00010290001, ptm_GSPATT00017292001, ptm_GSPATT00019416001		ptm_GSPATT00012496001, ptm_GSPATT00016276001	ptm_GSPATT00009242001, ptm_GSPATT00019746001		ptm_GSPATT00023186001, ptm_GSPATT00025772001				ptm_GSPATT00017015001			ptm_GSPATT00029389001, ptm_GSPATT00035648001, ptm_GSPATT00035649001		ptm_GSPATT00022374001										ptm_GSPATT00018275001	ptm_GSPATT00020953001		ptm_GSPATT00029617001		ptm_GSPATT00005189001, ptm_GSPATT00009235001				ptm_GSPATT00022492001, ptm_GSPATT00024085001, ptm_GSPATT00026494001, ptm_GSPATT00036356001	ptm_GSPATT00013596001, ptm_GSPATT00016885001, ptm_GSPATT00016886001		ptm_GSPATT00011121001, ptm_GSPATT00011556001	ptm_GSPATT00008724001	ptm_GSPATT00026072001, ptm_GSPATT00026248001	ptm_GSPATT00019394001							ptm_GSPATT00033124001, ptm_GSPATT00036058001		ptm_GSPATT00032324001	ptm_GSPATT00020868001, ptm_GSPATT00030815001	ptm_GSPATT00025363001, ptm_GSPATT00031544001, ptm_GSPATT00033094001, ptm_GSPATT00036081001, ptm_GSPATT00037657001																		ptm_GSPATT00034014001, ptm_GSPATT00037295001				ptm_GSPATT00016892001			ptm_GSPATT00029838001		ptm_GSPATT00021444001, ptm_GSPATT00022689001, ptm_GSPATT00029648001		ptm_GSPATT00013747001	ptm_GSPATT00014085001, ptm_GSPATT00016053001, ptm_GSPATT00024405001, ptm_GSPATT00028017001		ptm_GSPATT00038036001			ptm_GSPATT00000187001, ptm_GSPATT00000188001, ptm_PTMB.310c, ptm_PTMB.311c									ptm_GSPATT00010190001, ptm_GSPATT00033536001		ptm_GSPATT00005577001, ptm_GSPATT00008181001, ptm_GSPATT00011860001, ptm_GSPATT00024250001		ptm_GSPATT00034302001		ptm_GSPATT00008158001	ptm_GSPATT00002508001	ptm_GSPATT00007012001, ptm_GSPATT00012810001, ptm_GSPATT00013199001, ptm_GSPATT00016658001						ptm_GSPATT00023687001	ptm_GSPATT00017489001, ptm_GSPATT00038317001				ptm_GSPATT00029818001, ptm_GSPATT00030259001	ptm_GSPATT00017399001, ptm_GSPATT00023995001			ptm_GSPATT00002298001, ptm_GSPATT00002319001, ptm_GSPATT00004377001, ptm_GSPATT00006747001, ptm_GSPATT00006770001, ptm_GSPATT00015029001	ptm_GSPATT00007128001, ptm_GSPATT00016538001	ptm_GSPATT00008511001							ptm_GSPATT00007718001		ptm_GSPATT00025376001, ptm_GSPATT00031555001		ptm_GSPATT00028647001	ptm_GSPATT00034481001		ptm_GSPATT00010221001, ptm_GSPATT00017254001, ptm_GSPATT00019462001	ptm_GSPATT00026914001, ptm_GSPATT00026916001, ptm_GSPATT00028705001			ptm_GSPATT00022491001, ptm_GSPATT00032287001, ptm_GSPATT00034861001, ptm_GSPATT00036354001		ptm_GSPATT00019792001, ptm_GSPATT00034285001							ptm_GSPATT00023467001	ptm_GSPATT00018591001, ptm_GSPATT00027392001, ptm_GSPATT00028830001	ptm_GSPATT00010765001	ptm_GSPATT00031255001	ptm_GSPATT00002346001, ptm_GSPATT00006808001		ptm_GSPATT00006421001, ptm_GSPATT00009727001	ptm_GSPATT00011317001, ptm_GSPATT00038378001	ptm_GSPATT00011138001, ptm_GSPATT00011534001		ptm_GSPATT00000184001, ptm_GSPATT00003516001, ptm_PTMB.314c	ptm_GSPATT00030108001			ptm_GSPATT00035332001	ptm_GSPATT00009691001, ptm_GSPATT00023085001, ptm_GSPATT00025860001, ptm_GSPATT00025861001	ptm_GSPATT00010523001, ptm_GSPATT00019696001						ptm_GSPATT00003189001, ptm_GSPATT00004863001	ptm_GSPATT00009313001, ptm_GSPATT00019809001	ptm_GSPATT00030094001, ptm_GSPATT00031361001	ptm_GSPATT00016456001	ptm_GSPATT00015122001			ptm_GSPATT00007047001, ptm_GSPATT00016618001										ptm_GSPATT00020062001, ptm_GSPATT00022305001		ptm_GSPATT00014285001	ptm_GSPATT00002456001, ptm_GSPATT00006893001	ptm_GSPATT00007732001, ptm_GSPATT00021474001	ptm_GSPATT00011261001	ptm_GSPATT00000499001, ptm_GSPATT00003796001, ptm_PTMB.53	ptm_GSPATT00014444001		ptm_GSPATT00004546001, ptm_GSPATT00037763001	ptm_GSPATT00006247001						ptm_GSPATT00033069001									ptm_GSPATT00005250001	ptm_GSPATT00000055001, ptm_GSPATT00003414001, ptm_PTMB.420	ptm_GSPATT00017663001		ptm_GSPATT00010318001, ptm_GSPATT00033424001	ptm_GSPATT00003190001, ptm_GSPATT00004864001		ptm_GSPATT00005538001, ptm_GSPATT00030451001	ptm_GSPATT00012159001, ptm_GSPATT00013626001, ptm_GSPATT00015584001, ptm_GSPATT00016913001		ptm_GSPATT00009711001	ptm_GSPATT00018653001, ptm_GSPATT00018654001, ptm_GSPATT00027460001		ptm_GSPATT00005977001, ptm_GSPATT00014723001				ptm_GSPATT00008233001, ptm_GSPATT00011901001	ptm_GSPATT00024881001, ptm_GSPATT00024882001, ptm_GSPATT00029570001, ptm_GSPATT00034164001	ptm_GSPATT00000468001, ptm_GSPATT00003773001, ptm_GSPATT00018356001, ptm_PTMB.77c	ptm_GSPATT00034150001	ptm_GSPATT00000697001, ptm_GSPATT00032346001, ptm_GSPATT00032757001					ptm_GSPATT00000363001, ptm_PTMB.166c	ptm_GSPATT00000463001, ptm_GSPATT00003765001, ptm_PTMB.82c	ptm_GSPATT00028628001		ptm_GSPATT00017221001		ptm_GSPATT00011001001	ptm_GSPATT00017041001	ptm_GSPATT00036363001					ptm_GSPATT00002917001												ptm_GSPATT00005674001, ptm_GSPATT00007815001	ptm_GSPATT00000444001, ptm_GSPATT00000672001, ptm_GSPATT00003745001, ptm_GSPATT00021333001, ptm_GSPATT00032368001, ptm_GSPATT00036804001, ptm_PTMB.98c	ptm_GSPATT00011587001	ptm_GSPATT00022695001, ptm_GSPATT00029655001	ptm_GSPATT00005924001, ptm_GSPATT00014776001, ptm_GSPATT00021110001, ptm_GSPATT00023015001	ptm_GSPATT00016925001	ptm_GSPATT00026511001	ptm_GSPATT00019997001, ptm_GSPATT00022228001		ptm_GSPATT00010547001, ptm_GSPATT00019670001, ptm_GSPATT00039712001	ptm_GSPATT00022713001, ptm_GSPATT00029677001										ptm_GSPATT00005551001, ptm_GSPATT00024230001		ptm_GSPATT00020932001	ptm_GSPATT00002474001	ptm_GSPATT00013458001, ptm_GSPATT00016742001			ptm_GSPATT00003293001, ptm_GSPATT00004969001	ptm_GSPATT00008980001	ptm_GSPATT00005178001, ptm_GSPATT00027026001		ptm_GSPATT00000083001, ptm_GSPATT00003438001, ptm_GSPATT00003439001, ptm_PTMB.402		ptm_GSPATT00007729001, ptm_GSPATT00021480001, ptm_GSPATT00022727001, ptm_GSPATT00029691001		ptm_GSPATT00008544001										ptm_GSPATT00005164001, ptm_GSPATT00027041001, ptm_GSPATT00027042001				ptm_GSPATT00020710001, ptm_GSPATT00021975001		ptm_GSPATT00000337001, ptm_GSPATT00003659001, ptm_PTMB.185					ptm_GSPATT00033045001, ptm_GSPATT00036110001	ptm_GSPATT00009053001, ptm_GSPATT00025207001	ptm_GSPATT00038197001														ptm_GSPATT00018019001, ptm_GSPATT00037889001	ptm_GSPATT00022118001				ptm_GSPATT00000200001, ptm_GSPATT00003537001, ptm_GSPATT00003538001, ptm_PTMB.299					ptm_GSPATT00026017001, ptm_GSPATT00027988001	ptm_GSPATT00034109001, ptm_GSPATT00037207001														ptm_GSPATT00000077001, ptm_GSPATT00003432001, ptm_PTMB.406		ptm_GSPATT00024997001, ptm_GSPATT00026664001				ptm_GSPATT00007150001, ptm_GSPATT00016523001		ptm_GSPATT00001247001, ptm_GSPATT00002783001, ptm_GSPATT00002784001		ptm_GSPATT00020267001, ptm_GSPATT00023505001			ptm_GSPATT00006440001, ptm_GSPATT00009743001		ptm_GSPATT00001577001, ptm_GSPATT00002496001			ptm_GSPATT00017207001	ptm_GSPATT00019297001													ptm_GSPATT00002170001, ptm_GSPATT00006627001, ptm_GSPATT00019214001	ptm_GSPATT00007761001							ptm_GSPATT00013967001, ptm_GSPATT00033242001			ptm_GSPATT00007100001, ptm_GSPATT00019427001, ptm_GSPATT00019982001		ptm_GSPATT00018786001, ptm_GSPATT00035121001	ptm_GSPATT00031296001		ptm_GSPATT00022696001, ptm_GSPATT00029656001			ptm_GSPATT00011005001, ptm_GSPATT00014480001	ptm_GSPATT00007208001		ptm_GSPATT00017166001, ptm_GSPATT00018549001, ptm_GSPATT00021528001, ptm_GSPATT00022802001, ptm_GSPATT00024903001, ptm_GSPATT00029759001, ptm_GSPATT00034080001, ptm_GSPATT00034126001, ptm_GSPATT00036863001	ptm_GSPATT00007117001, ptm_GSPATT00016552001		ptm_GSPATT00026376001	ptm_GSPATT00036636001									ptm_GSPATT00004048001, ptm_GSPATT00010032001		ptm_GSPATT00023764001, ptm_GSPATT00036725001	ptm_GSPATT00000971001, ptm_GSPATT00008788001		ptm_GSPATT00006915001		ptm_GSPATT00001932001, ptm_GSPATT00017608001			ptm_GSPATT00020413001, ptm_GSPATT00023641001	ptm_GSPATT00019998001, ptm_GSPATT00022229001		ptm_GSPATT00023075001, ptm_GSPATT00025871001, ptm_GSPATT00025872001	ptm_GSPATT00001245001, ptm_GSPATT00001246001, ptm_GSPATT00002785001		ptm_GSPATT00020651001	ptm_GSPATT00015463001	ptm_GSPATT00028831001									ptm_GSPATT00036991001, ptm_GSPATT00036992001, ptm_GSPATT00037317001			ptm_GSPATT00001061001, ptm_GSPATT00018391001, ptm_GSPATT00022775001, ptm_GSPATT00023697001, ptm_GSPATT00029733001, ptm_GSPATT00036640001, ptm_GSPATT00036855001		ptm_GSPATT00004655001	ptm_GSPATT00036677001			ptm_GSPATT00003993001, ptm_GSPATT00009982001	ptm_GSPATT00002148001, ptm_GSPATT00002149001, ptm_GSPATT00006606001											ptm_GSPATT00014140001, ptm_GSPATT00032210001, ptm_GSPATT00034051001, ptm_GSPATT00034792001	ptm_GSPATT00016383001	ptm_GSPATT00003594001		ptm_GSPATT00032241001, ptm_GSPATT00034822001							ptm_GSPATT00034290001		ptm_GSPATT00023703001, ptm_GSPATT00036649001, ptm_GSPATT00036650001, ptm_GSPATT00039433001			ptm_GSPATT00020572001, ptm_GSPATT00027289001			ptm_GSPATT00021363001, ptm_GSPATT00036832001									ptm_GSPATT00025010001, ptm_GSPATT00026648001	ptm_GSPATT00004125001, ptm_GSPATT00010101001, ptm_GSPATT00024620001, ptm_GSPATT00030500001	ptm_GSPATT00010541001	ptm_GSPATT00028653001				ptm_GSPATT00026639001	ptm_GSPATT00003314001, ptm_GSPATT00004993001, ptm_GSPATT00020161001	ptm_GSPATT00018060001, ptm_GSPATT00036415001	ptm_GSPATT00005262001, ptm_GSPATT00009160001		ptm_GSPATT00012461001	ptm_GSPATT00008685001		ptm_GSPATT00014143001	ptm_GSPATT00004623001															ptm_GSPATT00017857001, ptm_GSPATT00020602001, ptm_GSPATT00022121001, ptm_GSPATT00027264001		ptm_GSPATT00011059001, ptm_GSPATT00011624001	ptm_GSPATT00035112001			ptm_GSPATT00020312001, ptm_GSPATT00023557001								ptm_GSPATT00003144001, ptm_GSPATT00004822001	ptm_GSPATT00002218001, ptm_GSPATT00006678001								ptm_GSPATT00031517001	ptm_GSPATT00008592001							ptm_GSPATT00007978001, ptm_GSPATT00036008001		ptm_GSPATT00014128001, ptm_GSPATT00028060001			ptm_GSPATT00033008001, ptm_GSPATT00036147001	ptm_GSPATT00021138001, ptm_GSPATT00023042001	ptm_GSPATT00034134001	ptm_GSPATT00006104001, ptm_GSPATT00014622001									ptm_GSPATT00032995001		ptm_GSPATT00022779001, ptm_GSPATT00029737001						ptm_GSPATT00001710001, ptm_GSPATT00005369001	ptm_GSPATT00006445001, ptm_GSPATT00009747001			ptm_GSPATT00038300001	ptm_GSPATT00015888001	ptm_GSPATT00016024001, ptm_GSPATT00024371001			ptm_GSPATT00000897001, ptm_GSPATT00008711001, ptm_GSPATT00013630001, ptm_GSPATT00016917001	ptm_GSPATT00003835001			ptm_GSPATT00020012001, ptm_GSPATT00022247001	ptm_GSPATT00010658001, ptm_GSPATT00012311001, ptm_GSPATT00016020001, ptm_GSPATT00016424001, ptm_GSPATT00019698001, ptm_GSPATT00026979001, ptm_GSPATT00028638001	ptm_GSPATT00021037001, ptm_GSPATT00024603001	ptm_GSPATT00002104001, ptm_GSPATT00006572001					ptm_GSPATT00002222001, ptm_GSPATT00006682001						ptm_GSPATT00003272001, ptm_GSPATT00004949001, ptm_GSPATT00004950001, ptm_GSPATT00004951001, ptm_GSPATT00004952001		ptm_GSPATT00005968001	ptm_GSPATT00020228001	ptm_GSPATT00034409001		ptm_GSPATT00017987001, ptm_GSPATT00037851001	ptm_GSPATT00018315001	ptm_GSPATT00017297001, ptm_GSPATT00019409001			ptm_GSPATT00001289001						ptm_GSPATT00020505001, ptm_GSPATT00027351001							ptm_GSPATT00013085001	ptm_GSPATT00034719001		ptm_GSPATT00013768001, ptm_GSPATT00013769001, ptm_GSPATT00032815001	ptm_GSPATT00018340001, ptm_GSPATT00018795001				ptm_GSPATT00018944001, ptm_GSPATT00024475001, ptm_GSPATT00024584001, ptm_GSPATT00030473001			ptm_GSPATT00009156001										ptm_GSPATT00025975001, ptm_GSPATT00026154001, ptm_GSPATT00033077001, ptm_GSPATT00035161001	ptm_GSPATT00026924001, ptm_GSPATT00028698001						ptm_GSPATT00000171001, ptm_PTMB.325				ptm_GSPATT00024066001					ptm_GSPATT00031234001										ptm_GSPATT00024731001						ptm_GSPATT00012387001, ptm_GSPATT00016381001			ptm_GSPATT00030478001		ptm_GSPATT00010912001, ptm_GSPATT00014400001			ptm_GSPATT00022358001				ptm_GSPATT00003267001, ptm_GSPATT00004943001	ptm_GSPATT00008394001, ptm_GSPATT00013016001, ptm_GSPATT00013017001	ptm_GSPATT00024640001					ptm_GSPATT00006484001, ptm_GSPATT00009789001	ptm_GSPATT00029205001, ptm_GSPATT00030989001												ptm_GSPATT00026936001				ptm_GSPATT00023863001, ptm_GSPATT00033637001	ptm_GSPATT00023204001		ptm_GSPATT00013469001, ptm_GSPATT00016755001		ptm_GSPATT00003465001	ptm_GSPATT00028583001			ptm_GSPATT00013817001		ptm_GSPATT00024105001, ptm_GSPATT00026472001	ptm_GSPATT00009494001, ptm_GSPATT00019956001	ptm_GSPATT00007342001, ptm_GSPATT00017979001, ptm_GSPATT00017980001, ptm_GSPATT00027009001									ptm_GSPATT00024100001					ptm_GSPATT00021599001, ptm_GSPATT00023276001	ptm_GSPATT00028980001	ptm_GSPATT00015853001				ptm_GSPATT00016863001	ptm_GSPATT00010226001, ptm_GSPATT00033504001	ptm_GSPATT00005851001, ptm_GSPATT00029809001, ptm_GSPATT00030271001												ptm_GSPATT00025269001						ptm_GSPATT00020168001		ptm_GSPATT00020243001		ptm_GSPATT00001172001, ptm_GSPATT00002848001		ptm_GSPATT00025758001		ptm_GSPATT00008212001, ptm_GSPATT00011883001										ptm_GSPATT00000504001, ptm_PTMB.50c	ptm_GSPATT00016076001	ptm_GSPATT00006097001, ptm_GSPATT00014628001	ptm_GSPATT00033357001	ptm_GSPATT00010932001, ptm_GSPATT00026753001		ptm_GSPATT00024018001, ptm_GSPATT00026553001	ptm_GSPATT00018062001, ptm_GSPATT00036417001		ptm_GSPATT00019788001	ptm_GSPATT00008350001, ptm_GSPATT00013073001, ptm_GSPATT00015871001				ptm_GSPATT00018666001, ptm_GSPATT00026424001, ptm_GSPATT00027479001, ptm_GSPATT00030614001, ptm_GSPATT00032238001, ptm_GSPATT00034819001, ptm_GSPATT00039027001	ptm_GSPATT00006586001		ptm_GSPATT00024939001, ptm_GSPATT00026713001			ptm_GSPATT00001251001, ptm_GSPATT00002781001, ptm_GSPATT00003072001, ptm_GSPATT00004758001							ptm_GSPATT00012544001, ptm_GSPATT00016234001						ptm_GSPATT00020001001, ptm_GSPATT00022233001	ptm_GSPATT00011234001			ptm_GSPATT00019185001														ptm_GSPATT00006647001, ptm_GSPATT00022795001, ptm_GSPATT00027591001, ptm_GSPATT00029752001, ptm_GSPATT00032829001, ptm_GSPATT00035769001	ptm_GSPATT00025526001, ptm_GSPATT00030766001	ptm_GSPATT00023102001, ptm_GSPATT00025841001		ptm_GSPATT00005381001			ptm_GSPATT00010737001, ptm_GSPATT00019491001, ptm_GSPATT00023421001, ptm_GSPATT00026281001		ptm_GSPATT00036280001	ptm_GSPATT00000227001, ptm_GSPATT00000895001, ptm_GSPATT00003558001, ptm_PTMB.278	ptm_GSPATT00000286001, ptm_PTMB.231c			ptm_GSPATT00013947001, ptm_GSPATT00020471001	ptm_GSPATT00020092001, ptm_GSPATT00022330001														ptm_GSPATT00023616001	ptm_GSPATT00009497001	ptm_GSPATT00026998001, ptm_GSPATT00028621001	ptm_GSPATT00004178001, ptm_GSPATT00008079001, ptm_GSPATT00035305001, ptm_GSPATT00037081001, ptm_GSPATT00039311001		ptm_GSPATT00001108001, ptm_GSPATT00002926001	ptm_GSPATT00028529001, ptm_GSPATT00031175001				ptm_GSPATT00033321001	ptm_GSPATT00030297001	ptm_GSPATT00022694001, ptm_GSPATT00029654001	ptm_GSPATT00002174001, ptm_GSPATT00004326001, ptm_GSPATT00006633001, ptm_GSPATT00013733001, ptm_GSPATT00018491001, ptm_GSPATT00019020001	ptm_GSPATT00018592001, ptm_GSPATT00027394001							ptm_GSPATT00012505001, ptm_GSPATT00012833001, ptm_GSPATT00038697001	ptm_GSPATT00008167001, ptm_GSPATT00011843001		ptm_GSPATT00001760001, ptm_GSPATT00005330001, ptm_GSPATT00009090001, ptm_GSPATT00025169001	ptm_GSPATT00013622001, ptm_GSPATT00016909001	ptm_GSPATT00002083001	ptm_GSPATT00022969001						ptm_GSPATT00016587001	ptm_GSPATT00010011001				ptm_GSPATT00021651001, ptm_GSPATT00023338001	ptm_GSPATT00002231001, ptm_GSPATT00006692001				ptm_GSPATT00019558001		ptm_GSPATT00012824001, ptm_GSPATT00013184001			ptm_GSPATT00000804001, ptm_GSPATT00031368001	ptm_GSPATT00007941001	ptm_GSPATT00017186001, ptm_GSPATT00018520001	ptm_GSPATT00013678001, ptm_GSPATT00016962001	ptm_GSPATT00004246001, ptm_GSPATT00035772001	ptm_GSPATT00026316001																	ptm_GSPATT00005822001, ptm_GSPATT00005823001, ptm_GSPATT00007926001	ptm_GSPATT00025639001		ptm_GSPATT00037079001, ptm_GSPATT00037386001			ptm_GSPATT00019660001	ptm_GSPATT00001345001	ptm_GSPATT00011590001	ptm_GSPATT00014037001, ptm_GSPATT00032808001	ptm_GSPATT00004942001		ptm_GSPATT00024587001		ptm_GSPATT00007563001		ptm_GSPATT00005900001						ptm_GSPATT00006968001	ptm_GSPATT00010655001, ptm_GSPATT00019568001, ptm_GSPATT00028228001, ptm_GSPATT00035017001													ptm_GSPATT00012197001, ptm_GSPATT00015615001	ptm_GSPATT00001444001, ptm_GSPATT00009334001, ptm_GSPATT00010110001, ptm_GSPATT00019826001, ptm_GSPATT00024635001, ptm_GSPATT00030520001				ptm_GSPATT00004558001, ptm_GSPATT00037773001							ptm_GSPATT00028414001, ptm_GSPATT00029970001, ptm_GSPATT00030904001, ptm_GSPATT00032707001, ptm_GSPATT00033204001									ptm_GSPATT00011045001, ptm_GSPATT00014519001						ptm_GSPATT00039598001	ptm_GSPATT00026804001	ptm_GSPATT00028915001					ptm_GSPATT00017116001, ptm_GSPATT00035222001		ptm_GSPATT00010316001, ptm_GSPATT00033426001	ptm_GSPATT00017985001																ptm_GSPATT00002992001	ptm_GSPATT00016071001, ptm_GSPATT00024420001	ptm_GSPATT00014090001, ptm_GSPATT00018362001, ptm_GSPATT00018823001			ptm_GSPATT00018621001, ptm_GSPATT00027421001		ptm_GSPATT00005631001, ptm_GSPATT00024294001				ptm_GSPATT00020122001, ptm_GSPATT00022354001	ptm_GSPATT00038566001, ptm_GSPATT00038567001	ptm_GSPATT00013781001	ptm_GSPATT00014146001, ptm_GSPATT00028074001			ptm_GSPATT00036514001										ptm_GSPATT00029896001			ptm_GSPATT00017213001											ptm_GSPATT00012946001			ptm_GSPATT00000087001, ptm_PTMB.399c	ptm_GSPATT00007443001		ptm_GSPATT00032097001		ptm_GSPATT00035406001		ptm_GSPATT00004207001, ptm_GSPATT00007715001, ptm_GSPATT00009343001, ptm_GSPATT00010167001, ptm_GSPATT00011651001, ptm_GSPATT00012065001, ptm_GSPATT00012847001, ptm_GSPATT00013521001, ptm_GSPATT00019833001, ptm_GSPATT00019883001, ptm_GSPATT00022449001, ptm_GSPATT00023928001, ptm_GSPATT00029701001, ptm_GSPATT00032483001, ptm_GSPATT00033957001, ptm_GSPATT00038414001		ptm_GSPATT00020510001, ptm_GSPATT00027348001																		ptm_GSPATT00020689001				ptm_GSPATT00009307001, ptm_GSPATT00019805001					ptm_GSPATT00025602001	ptm_GSPATT00029234001, ptm_GSPATT00029875001	ptm_GSPATT00037850001		ptm_GSPATT00023983001, ptm_GSPATT00026580001	ptm_GSPATT00013562001, ptm_GSPATT00015522001, ptm_GSPATT00015523001, ptm_GSPATT00016843001			ptm_GSPATT00021214001, ptm_GSPATT00038164001						ptm_GSPATT00018207001, ptm_GSPATT00029086001, ptm_GSPATT00036951001																ptm_GSPATT00034185001, ptm_GSPATT00036931001														ptm_GSPATT00017520001					ptm_GSPATT00018010001, ptm_GSPATT00037881001	ptm_GSPATT00018711001, ptm_GSPATT00027523001	ptm_GSPATT00001025001, ptm_GSPATT00008843001				ptm_GSPATT00030038001							ptm_GSPATT00002949001, ptm_GSPATT00004656001											ptm_GSPATT00010208001																									ptm_GSPATT00000636001, ptm_GSPATT00032396001				ptm_GSPATT00006778001																				ptm_GSPATT00003101001, ptm_GSPATT00004781001					ptm_GSPATT00031356001	ptm_GSPATT00014098001, ptm_GSPATT00017384001, ptm_GSPATT00019334001			ptm_GSPATT00008517001, ptm_GSPATT00012908001, ptm_GSPATT00012909001, ptm_GSPATT00017113001, ptm_GSPATT00017179001, ptm_GSPATT00024676001, ptm_GSPATT00030564001, ptm_GSPATT00035882001, ptm_GSPATT00038805001, ptm_GSPATT00039346001, ptm_GSPATT00039360001		ptm_GSPATT00007727001								ptm_GSPATT00005445001		ptm_GSPATT00010458001					ptm_GSPATT00000758001									ptm_GSPATT00012427001, ptm_GSPATT00016342001												ptm_GSPATT00005493001	ptm_GSPATT00038478001	ptm_GSPATT00003772001, ptm_GSPATT00014612001		ptm_GSPATT00019278001	ptm_GSPATT00014847001	ptm_GSPATT00001161001, ptm_GSPATT00002860001		ptm_GSPATT00016685001									ptm_GSPATT00005484001, ptm_GSPATT00024163001											ptm_GSPATT00006049001, ptm_GSPATT00014664001							ptm_GSPATT00000863001					ptm_GSPATT00025672001, ptm_GSPATT00032585001, ptm_GSPATT00033852001	ptm_GSPATT00018144001, ptm_GSPATT00028489001, ptm_GSPATT00029024001, ptm_GSPATT00031134001										ptm_GSPATT00016407001		ptm_GSPATT00002088001	ptm_GSPATT00014742001																									ptm_GSPATT00001229001, ptm_GSPATT00002800001					ptm_GSPATT00005191001	ptm_GSPATT00031475001	ptm_GSPATT00020024001, ptm_GSPATT00022257001, ptm_GSPATT00037313001																ptm_GSPATT00023686001												ptm_GSPATT00012778001, ptm_GSPATT00013231001, ptm_GSPATT00016609001, ptm_GSPATT00025794001, ptm_GSPATT00030178001														ptm_GSPATT00032472001, ptm_GSPATT00033965001	ptm_GSPATT00014362001		ptm_GSPATT00023229001, ptm_GSPATT00025727001			ptm_GSPATT00012230001											ptm_GSPATT00015067001			ptm_GSPATT00002921001					ptm_GSPATT00034894001						ptm_GSPATT00027272001	ptm_GSPATT00031417001, ptm_GSPATT00034479001																ptm_GSPATT00006911001, ptm_GSPATT00039181001			ptm_GSPATT00002384001, ptm_GSPATT00006844001								ptm_GSPATT00015398001																															ptm_GSPATT00038908001		ptm_GSPATT00017941001, ptm_GSPATT00022197001																																ptm_GSPATT00007254001, ptm_GSPATT00038256001	ptm_GSPATT00013455001, ptm_GSPATT00023231001																			ptm_GSPATT00035954001						ptm_GSPATT00017930001, ptm_GSPATT00022185001, ptm_GSPATT00030130001																						ptm_GSPATT00020847001, ptm_GSPATT00021852001	ptm_GSPATT00031703001						ptm_GSPATT00036466001			ptm_GSPATT00039081001			ptm_GSPATT00024340001			ptm_GSPATT00013751001, ptm_GSPATT00018474001	ptm_GSPATT00028238001, ptm_GSPATT00035025001						ptm_GSPATT00030640001																												ptm_GSPATT00020438001				ptm_GSPATT00001248001		ptm_GSPATT00010922001, ptm_GSPATT00011152001, ptm_GSPATT00011519001, ptm_GSPATT00020363001, ptm_GSPATT00020971001, ptm_GSPATT00020972001, ptm_GSPATT00020973001, ptm_GSPATT00020974001, ptm_GSPATT00022879001, ptm_GSPATT00022952001, ptm_GSPATT00023599001, ptm_GSPATT00024140001		ptm_GSPATT00015062001, ptm_GSPATT00031801001					ptm_GSPATT00029035001													ptm_GSPATT00012609001, ptm_GSPATT00013384001											ptm_GSPATT00005786001, ptm_GSPATT00007977001, ptm_GSPATT00036009001			ptm_GSPATT00000065001, ptm_GSPATT00004430001, ptm_GSPATT00006010001, ptm_GSPATT00006960001, ptm_GSPATT00008826001, ptm_GSPATT00010905001, ptm_GSPATT00012747001, ptm_GSPATT00014110001, ptm_GSPATT00014686001, ptm_GSPATT00016567001, ptm_GSPATT00016701001, ptm_GSPATT00017352001, ptm_GSPATT00017774001, ptm_GSPATT00018167001, ptm_GSPATT00018390001, ptm_GSPATT00018847001, ptm_GSPATT00019128001, ptm_GSPATT00019369001, ptm_GSPATT00023817001, ptm_GSPATT00025462001, ptm_GSPATT00025531001, ptm_GSPATT00026275001, ptm_GSPATT00028506001, ptm_GSPATT00028507001, ptm_GSPATT00028633001, ptm_GSPATT00029033001, ptm_GSPATT00030744001, ptm_GSPATT00030772001, ptm_GSPATT00031150001, ptm_GSPATT00031632001, ptm_GSPATT00032047001, ptm_GSPATT00033598001, ptm_GSPATT00035835001, ptm_GSPATT00038839001, ptm_GSPATT00039108001, ptm_PTMB.414				ptm_GSPATT00017119001, ptm_GSPATT00021086001, ptm_GSPATT00028465001, ptm_GSPATT00035219001	ptm_GSPATT00008519001, ptm_GSPATT00010303001, ptm_GSPATT00012906001																ptm_GSPATT00023903001, ptm_GSPATT00034517001, ptm_GSPATT00035478001		ptm_GSPATT00007549001, ptm_GSPATT00015858001, ptm_GSPATT00017967001, ptm_GSPATT00022165001, ptm_GSPATT00025373001, ptm_GSPATT00027875001, ptm_GSPATT00031553001, ptm_GSPATT00038467001								ptm_GSPATT00014649001	ptm_GSPATT00031154001				ptm_GSPATT00005616001, ptm_GSPATT00024278001							ptm_GSPATT00034069001						ptm_GSPATT00017749001, ptm_GSPATT00038403001									ptm_GSPATT00002043001, ptm_GSPATT00017532001		ptm_GSPATT00020113001, ptm_GSPATT00022345001, ptm_GSPATT00025396001, ptm_GSPATT00031576001							ptm_GSPATT00006349001, ptm_GSPATT00009668001																				ptm_GSPATT00010211001, ptm_GSPATT00017234001																			ptm_GSPATT00025957001, ptm_GSPATT00026133001																			ptm_GSPATT00032451001, ptm_GSPATT00033986001					ptm_GSPATT00028478001, ptm_GSPATT00031124001																																																			ptm_GSPATT00012199001																										ptm_GSPATT00016534001				ptm_GSPATT00012758001		ptm_GSPATT00021251001, ptm_GSPATT00034956001		ptm_GSPATT00000081001, ptm_GSPATT00000712001, ptm_GSPATT00000998001, ptm_GSPATT00003436001, ptm_GSPATT00029282001, ptm_GSPATT00032334001, ptm_PTMB.403c					ptm_GSPATT00018109001			ptm_GSPATT00008347001																													ptm_GSPATT00033679001, ptm_GSPATT00034511001																														ptm_GSPATT00031399001																															ptm_GSPATT00001545001, ptm_GSPATT00024659001								ptm_GSPATT00006051001, ptm_GSPATT00014662001																						ptm_GSPATT00003339001, ptm_GSPATT00006211001, ptm_GSPATT00006226001, ptm_GSPATT00009531001, ptm_GSPATT00009538001, ptm_GSPATT00009539001, ptm_GSPATT00009552001, ptm_GSPATT00016201001, ptm_GSPATT00018702001, ptm_GSPATT00019117001, ptm_GSPATT00020164001, ptm_GSPATT00020171001, ptm_GSPATT00020222001, ptm_GSPATT00022389001, ptm_GSPATT00023076001, ptm_GSPATT00025257001, ptm_GSPATT00028795001, ptm_GSPATT00028796001, ptm_GSPATT00028797001, ptm_GSPATT00032392001, ptm_GSPATT00034222001, ptm_GSPATT00034236001, ptm_GSPATT00039103001				ptm_GSPATT00004001001, ptm_GSPATT00009988001, ptm_GSPATT00020610001							ptm_GSPATT00006361001, ptm_GSPATT00009678001, ptm_GSPATT00011150001, ptm_GSPATT00011524001, ptm_GSPATT00024057001, ptm_GSPATT00026517001													ptm_GSPATT00023736001, ptm_GSPATT00036691001				ptm_GSPATT00032602001																		ptm_GSPATT00001447001, ptm_GSPATT00002600001, ptm_GSPATT00019822001												ptm_GSPATT00012806001, ptm_GSPATT00013202001																									ptm_GSPATT00037869001				ptm_GSPATT00000686001																		ptm_GSPATT00035536001				ptm_GSPATT00027434001											ptm_GSPATT00032937001		ptm_GSPATT00012161001	ptm_GSPATT00001022001, ptm_GSPATT00008840001																																																																			ptm_GSPATT00012320001, ptm_GSPATT00016432001																								ptm_GSPATT00034537001			ptm_GSPATT00022153001													ptm_GSPATT00029841001																																																																	ptm_GSPATT00009354001, ptm_GSPATT00014978001, ptm_GSPATT00031718001								ptm_GSPATT00025763001									ptm_GSPATT00012831001																					ptm_GSPATT00005905001, ptm_GSPATT00007414001, ptm_GSPATT00007684001, ptm_GSPATT00010795001, ptm_GSPATT00014287001, ptm_GSPATT00014791001, ptm_GSPATT00014792001, ptm_GSPATT00017171001, ptm_GSPATT00021259001, ptm_GSPATT00022770001, ptm_GSPATT00028163001, ptm_GSPATT00029334001, ptm_GSPATT00029367001, ptm_GSPATT00029730001, ptm_GSPATT00031174001, ptm_GSPATT00034961001, ptm_GSPATT00038204001, ptm_GSPATT00038657001, ptm_GSPATT00038658001			ptm_GSPATT00017776001, ptm_GSPATT00022047001																																								ptm_GSPATT00010828001, ptm_GSPATT00014319001						ptm_GSPATT00014151001, ptm_GSPATT00027979001, ptm_GSPATT00028079001														ptm_GSPATT00021163001, ptm_GSPATT00038529001												ptm_GSPATT00028473001																														ptm_GSPATT00019729001																																																																										ptm_GSPATT00032209001, ptm_GSPATT00034791001																																																														ptm_GSPATT00001562001, ptm_GSPATT00009460001, ptm_GSPATT00019929001																																																							ptm_GSPATT00003369001, ptm_GSPATT00003373001, ptm_GSPATT00005033001, ptm_GSPATT00019246001														ptm_GSPATT00027602001																																																				ptm_GSPATT00010227001																									ptm_GSPATT00007691001, ptm_GSPATT00013352001, ptm_GSPATT00021502001											ptm_GSPATT00013109001, ptm_GSPATT00015912001, ptm_GSPATT00018031001, ptm_GSPATT00035392001																																					ptm_GSPATT00029243001, ptm_GSPATT00030150001, ptm_GSPATT00031034001	ptm_GSPATT00037415001	ptm_GSPATT00000865001																																																								ptm_GSPATT00012489001, ptm_GSPATT00016426001																																										ptm_GSPATT00022008001																		ptm_GSPATT00001285001, ptm_GSPATT00002746001																																																																																										ptm_GSPATT00004542001, ptm_GSPATT00017323001, ptm_GSPATT00019387001, ptm_GSPATT00037760001					ptm_GSPATT00001265001, ptm_GSPATT00001410001, ptm_GSPATT00001783001, ptm_GSPATT00002635001, ptm_GSPATT00002766001, ptm_GSPATT00025138001, ptm_GSPATT00026926001, ptm_GSPATT00028696001																																																																																																																																																																																																																ptm_GSPATT00028817001																																																																																													ptm_GSPATT00018259001, ptm_GSPATT00032708001																																																																											ptm_GSPATT00000716001, ptm_GSPATT00003429001, ptm_GSPATT00005697001, ptm_GSPATT00007831001, ptm_GSPATT00011093001, ptm_GSPATT00023689001		ptm_GSPATT00001144001, ptm_GSPATT00002877001, ptm_GSPATT00003044001, ptm_GSPATT00004735001, ptm_GSPATT00008407001, ptm_GSPATT00013006001, ptm_GSPATT00013927001, ptm_GSPATT00020309001, ptm_GSPATT00021671001, ptm_GSPATT00023359001, ptm_GSPATT00023551001, ptm_GSPATT00026334001, ptm_GSPATT00033203001	ptm_GSPATT00000020001, ptm_GSPATT00000582001, ptm_GSPATT00001169001, ptm_GSPATT00001565001, ptm_GSPATT00003859001, ptm_GSPATT00003860001, ptm_GSPATT00007079001, ptm_GSPATT00008240001, ptm_GSPATT00009868001, ptm_GSPATT00011355001, ptm_GSPATT00011913001, ptm_GSPATT00012469001, ptm_GSPATT00012848001, ptm_GSPATT00012849001, ptm_GSPATT00013248001, ptm_GSPATT00013541001, ptm_GSPATT00016305001, ptm_GSPATT00016586001, ptm_GSPATT00023614001, ptm_GSPATT00023845001, ptm_GSPATT00026834001, ptm_GSPATT00027332001, ptm_GSPATT00028778001, ptm_GSPATT00033125001, ptm_GSPATT00034487001, ptm_PTMB.445c																			ptm_GSPATT00017403001, ptm_GSPATT00019314001, ptm_GSPATT00020551001, ptm_GSPATT00027315001, ptm_GSPATT00037648001																												ptm_GSPATT00010135001, ptm_GSPATT00024658001, ptm_GSPATT00030541001																								ptm_GSPATT00001055001																																																																																																															ptm_GSPATT00002005001, ptm_GSPATT00009386001, ptm_GSPATT00016006001, ptm_GSPATT00017241001, ptm_GSPATT00017564001, ptm_GSPATT00019478001, ptm_GSPATT00019479001, ptm_GSPATT00019863001, ptm_GSPATT00024031001, ptm_GSPATT00024356001, ptm_GSPATT00026541001											ptm_GSPATT00011678001, ptm_GSPATT00021670001, ptm_GSPATT00024386001, ptm_GSPATT00026805001, ptm_GSPATT00033074001																																			ptm_GSPATT00024262001																																																																																														ptm_GSPATT00012790001, ptm_GSPATT00013218001																																								ptm_GSPATT00034930001																	ptm_GSPATT00033419001																																							ptm_GSPATT00002310001, ptm_GSPATT00004388001, ptm_GSPATT00006757001, ptm_GSPATT00016232001, ptm_GSPATT00016233001, ptm_GSPATT00019079001																																																																						ptm_GSPATT00017169001, ptm_GSPATT00018545001, ptm_GSPATT00023909001, ptm_GSPATT00024758001, ptm_GSPATT00028589001, ptm_GSPATT00029335001, ptm_GSPATT00029588001, ptm_GSPATT00031232001, ptm_GSPATT00033684001, ptm_GSPATT00034140001, ptm_GSPATT00035469001, ptm_GSPATT00036875001, ptm_GSPATT00038655001																																										ptm_GSPATT00007823001																		ptm_GSPATT00031046001																																			ptm_GSPATT00029425001, ptm_GSPATT00029426001, ptm_GSPATT00035604001, ptm_GSPATT00035605001, ptm_GSPATT00035606001, ptm_GSPATT00035607001																					ptm_GSPATT00001389001, ptm_GSPATT00002374001, ptm_GSPATT00002655001, ptm_GSPATT00003220001, ptm_GSPATT00004879001, ptm_GSPATT00006839001, ptm_GSPATT00010537001, ptm_GSPATT00010538001, ptm_GSPATT00015526001, ptm_GSPATT00016846001, ptm_GSPATT00019681001, ptm_GSPATT00021077001, ptm_GSPATT00022979001, ptm_GSPATT00025680001, ptm_GSPATT00030909001										ptm_GSPATT00007648001, ptm_GSPATT00021536001, ptm_GSPATT00028934001, ptm_GSPATT00029765001, ptm_GSPATT00035822001																ptm_GSPATT00017962001, ptm_GSPATT00021659001, ptm_GSPATT00022211001, ptm_GSPATT00023346001, ptm_GSPATT00033942001																																																	ptm_GSPATT00008292001, ptm_GSPATT00010207001, ptm_GSPATT00013126001, ptm_GSPATT00017959001, ptm_GSPATT00020766001, ptm_GSPATT00031484001, ptm_GSPATT00033518001, ptm_GSPATT00034413001, ptm_GSPATT00034414001, ptm_GSPATT00038471001															ptm_GSPATT00011999001															ptm_GSPATT00001358001, ptm_GSPATT00002685001, ptm_GSPATT00005449001, ptm_GSPATT00034747001, ptm_GSPATT00037575001																																									ptm_GSPATT00007070001, ptm_GSPATT00007737001, ptm_GSPATT00007791001, ptm_GSPATT00009672001, ptm_GSPATT00010460001, ptm_GSPATT00010633001, ptm_GSPATT00010738001, ptm_GSPATT00011530001, ptm_GSPATT00011531001, ptm_GSPATT00013643001, ptm_GSPATT00016596001, ptm_GSPATT00019490001, ptm_GSPATT00019585001, ptm_GSPATT00020631001, ptm_GSPATT00020728001, ptm_GSPATT00021469001, ptm_GSPATT00021597001, ptm_GSPATT00021957001, ptm_GSPATT00023982001, ptm_GSPATT00025767001, ptm_GSPATT00026581001, ptm_GSPATT00027243001, ptm_GSPATT00027556001, ptm_GSPATT00029682001, ptm_GSPATT00030622001, ptm_GSPATT00030768001, ptm_GSPATT00030769001, ptm_GSPATT00031945001, ptm_GSPATT00033389001, ptm_GSPATT00035379001, ptm_GSPATT00036552001			ptm_GSPATT00002059001, ptm_GSPATT00010311001, ptm_GSPATT00026051001, ptm_GSPATT00026234001																										ptm_GSPATT00002918001, ptm_GSPATT00004012001, ptm_GSPATT00006517001, ptm_GSPATT00007628001, ptm_GSPATT00009821001, ptm_GSPATT00009998001, ptm_GSPATT00010555001, ptm_GSPATT00011286001, ptm_GSPATT00011377001, ptm_GSPATT00019656001, ptm_GSPATT00021555001, ptm_GSPATT00021556001, ptm_GSPATT00021616001, ptm_GSPATT00021617001, ptm_GSPATT00022510001, ptm_GSPATT00023300001, ptm_GSPATT00023301001, ptm_GSPATT00026389001																																																																								ptm_GSPATT00013987001, ptm_GSPATT00018116001, ptm_GSPATT00030358001, ptm_GSPATT00034325001, ptm_GSPATT00034332001	ptm_GSPATT00001651001, ptm_GSPATT00005415001, ptm_GSPATT00008976001, ptm_GSPATT00012164001, ptm_GSPATT00013635001, ptm_GSPATT00016922001, ptm_GSPATT00025272001																																																			ptm_GSPATT00006130001, ptm_GSPATT00014604001																ptm_GSPATT00000377001, ptm_GSPATT00000749001, ptm_GSPATT00008575001, ptm_GSPATT00011255001, ptm_GSPATT00011260001, ptm_GSPATT00011405001, ptm_GSPATT00011411001, ptm_PTMB.153								ptm_GSPATT00002444001, ptm_GSPATT00002445001, ptm_GSPATT00004250001, ptm_GSPATT00006777001, ptm_GSPATT00006887001, ptm_GSPATT00018078001, ptm_GSPATT00022699001, ptm_GSPATT00028959001, ptm_GSPATT00033052001, ptm_GSPATT00036116001														ptm_GSPATT00024135001			ptm_GSPATT00005467001, ptm_GSPATT00012775001, ptm_GSPATT00015050001, ptm_GSPATT00024128001, ptm_GSPATT00031791001, ptm_GSPATT00031792001	ptm_GSPATT00005974001, ptm_GSPATT00010881001, ptm_GSPATT00014379001, ptm_GSPATT00014725001, ptm_GSPATT00015357001	ptm_GSPATT00013777001, ptm_GSPATT00013985001, ptm_GSPATT00018458001, ptm_GSPATT00025338001, ptm_GSPATT00025930001, ptm_GSPATT00026106001, ptm_GSPATT00027924001, ptm_GSPATT00027925001, ptm_GSPATT00027926001, ptm_GSPATT00027927001, ptm_GSPATT00031525001, ptm_GSPATT00039722001																			ptm_GSPATT00001793001, ptm_GSPATT00029355001, ptm_GSPATT00039344001																																																																														ptm_GSPATT00011770001, ptm_GSPATT00021391001																																					ptm_GSPATT00002185001, ptm_GSPATT00004497001, ptm_GSPATT00006646001, ptm_GSPATT00031660001		ptm_GSPATT00003011001, ptm_GSPATT00004704001, ptm_GSPATT00005877001, ptm_GSPATT00010768001																			ptm_GSPATT00020156001, ptm_GSPATT00022384001	ptm_GSPATT00030015001, ptm_GSPATT00031292001, ptm_GSPATT00031850001																				ptm_GSPATT00016159001, ptm_GSPATT00034309001	ptm_GSPATT00009397001, ptm_GSPATT00019874001, ptm_GSPATT00020365001, ptm_GSPATT00023603001, ptm_GSPATT00023955001, ptm_GSPATT00024596001, ptm_GSPATT00026602001, ptm_GSPATT00030482001																									ptm_GSPATT00007630001, ptm_GSPATT00021553001																	ptm_GSPATT00006147001, ptm_GSPATT00014592001, ptm_GSPATT00036990001																						ptm_GSPATT00001382001, ptm_GSPATT00002659001, ptm_GSPATT00003225001, ptm_GSPATT00012093001, ptm_GSPATT00037414001		ptm_GSPATT00007697001, ptm_GSPATT00012029001, ptm_GSPATT00018013001, ptm_GSPATT00022750001, ptm_GSPATT00027718001, ptm_GSPATT00037884001																				ptm_GSPATT00006256001, ptm_GSPATT00009060001, ptm_GSPATT00018143001, ptm_GSPATT00022475001, ptm_GSPATT00025198001, ptm_GSPATT00026684001, ptm_GSPATT00028443001, ptm_GSPATT00029023001, ptm_GSPATT00031090001, ptm_GSPATT00036333001, ptm_GSPATT00036342001, ptm_GSPATT00039351001, ptm_GSPATT00039432001		ptm_GSPATT00001898001, ptm_GSPATT00005187001, ptm_GSPATT00016945001, ptm_GSPATT00017582001, ptm_GSPATT00017640001, ptm_GSPATT00020165001, ptm_GSPATT00020903001, ptm_GSPATT00021239001, ptm_GSPATT00022390001, ptm_GSPATT00025536001, ptm_GSPATT00026863001, ptm_GSPATT00028755001, ptm_GSPATT00029283001, ptm_GSPATT00029284001, ptm_GSPATT00029932001, ptm_GSPATT00030140001, ptm_GSPATT00038185001																																										ptm_GSPATT00004073001, ptm_GSPATT00010051001, ptm_GSPATT00010345001, ptm_GSPATT00027269001	ptm_GSPATT00013914001, ptm_GSPATT00033190001, ptm_GSPATT00033191001																																																																						ptm_GSPATT00010277001, ptm_GSPATT00010577001, ptm_GSPATT00019637001, ptm_GSPATT00021085001, ptm_GSPATT00022988001, ptm_GSPATT00028798001, ptm_GSPATT00033454001																						ptm_GSPATT00031461001, ptm_GSPATT00034441001	ptm_GSPATT00015701001, ptm_GSPATT00027738001, ptm_GSPATT00027739001																ptm_GSPATT00005829001, ptm_GSPATT00006917001, ptm_GSPATT00007269001, ptm_GSPATT00007275001, ptm_GSPATT00007278001, ptm_GSPATT00007284001, ptm_GSPATT00011961001, ptm_GSPATT00014171001, ptm_GSPATT00015113001, ptm_GSPATT00015119001, ptm_GSPATT00016197001, ptm_GSPATT00016198001, ptm_GSPATT00017136001, ptm_GSPATT00018894001, ptm_GSPATT00020949001, ptm_GSPATT00021379001, ptm_GSPATT00022528001, ptm_GSPATT00022637001, ptm_GSPATT00022830001, ptm_GSPATT00022831001, ptm_GSPATT00023919001, ptm_GSPATT00024929001, ptm_GSPATT00025122001, ptm_GSPATT00025520001, ptm_GSPATT00025521001, ptm_GSPATT00025904001, ptm_GSPATT00025906001, ptm_GSPATT00026421001, ptm_GSPATT00026825001, ptm_GSPATT00027015001, ptm_GSPATT00027571001, ptm_GSPATT00027572001, ptm_GSPATT00027579001, ptm_GSPATT00027715001, ptm_GSPATT00028101001, ptm_GSPATT00028430001, ptm_GSPATT00028956001, ptm_GSPATT00029146001, ptm_GSPATT00029289001, ptm_GSPATT00029358001, ptm_GSPATT00029464001, ptm_GSPATT00029465001, ptm_GSPATT00029854001, ptm_GSPATT00029948001, ptm_GSPATT00029958001, ptm_GSPATT00029959001, ptm_GSPATT00030200001, ptm_GSPATT00030215001, ptm_GSPATT00030425001, ptm_GSPATT00030426001, ptm_GSPATT00030760001, ptm_GSPATT00031988001, ptm_GSPATT00032157001, ptm_GSPATT00032728001, ptm_GSPATT00032730001, ptm_GSPATT00032731001, ptm_GSPATT00032845001, ptm_GSPATT00033269001, ptm_GSPATT00033391001, ptm_GSPATT00034119001, ptm_GSPATT00034362001, ptm_GSPATT00034499001, ptm_GSPATT00034650001, ptm_GSPATT00035288001, ptm_GSPATT00035426001, ptm_GSPATT00035702001, ptm_GSPATT00036044001, ptm_GSPATT00036161001, ptm_GSPATT00036851001, ptm_GSPATT00036974001, ptm_GSPATT00037350001, ptm_GSPATT00037358001, ptm_GSPATT00038271001, ptm_GSPATT00038404001, ptm_GSPATT00038409001, ptm_GSPATT00038410001, ptm_GSPATT00038412001, ptm_GSPATT00038540001, ptm_GSPATT00038544001, ptm_GSPATT00038847001, ptm_GSPATT00038862001, ptm_GSPATT00038993001, ptm_GSPATT00039035001, ptm_GSPATT00039083001, ptm_GSPATT00039087001, ptm_GSPATT00039164001, ptm_GSPATT00039192001, ptm_GSPATT00039372001, ptm_GSPATT00039382001, ptm_GSPATT00039441001, ptm_GSPATT00039448001, ptm_GSPATT00039451001, ptm_GSPATT00039490001, ptm_GSPATT00039716001, ptm_GSPATT00039819001		ptm_GSPATT00001302001, ptm_GSPATT00002733001, ptm_GSPATT00002734001, ptm_GSPATT00002735001, ptm_GSPATT00003120001, ptm_GSPATT00004803001, ptm_GSPATT00004804001	ptm_GSPATT00006855001, ptm_GSPATT00007516001, ptm_GSPATT00008293001, ptm_GSPATT00015089001, ptm_GSPATT00015201001, ptm_GSPATT00015933001, ptm_GSPATT00037924001, ptm_GSPATT00038081001, ptm_GSPATT00038082001																														ptm_GSPATT00017310001															ptm_GSPATT00013099001				ptm_GSPATT00003987001, ptm_GSPATT00007130001, ptm_GSPATT00009980001, ptm_GSPATT00012735001, ptm_GSPATT00013271001, ptm_GSPATT00016536001, ptm_GSPATT00017356001, ptm_GSPATT00019361001, ptm_GSPATT00020594001, ptm_GSPATT00021256001, ptm_GSPATT00038202001			ptm_GSPATT00002935001, ptm_GSPATT00004646001, ptm_GSPATT00012502001														ptm_GSPATT00032178001	ptm_GSPATT00001176001, ptm_GSPATT00015919001, ptm_GSPATT00022117001, ptm_GSPATT00025080001, ptm_GSPATT00027909001, ptm_GSPATT00036205001, ptm_GSPATT00036206001, ptm_GSPATT00037910001	ptm_GSPATT00005603001, ptm_GSPATT00008149001, ptm_GSPATT00011824001, ptm_GSPATT00024267001, ptm_GSPATT00024268001			ptm_GSPATT00021309001, ptm_GSPATT00036783001																						ptm_GSPATT00025114001, ptm_GSPATT00028080001, ptm_GSPATT00028081001			ptm_GSPATT00019404001, ptm_GSPATT00020915001											ptm_GSPATT00000001001, ptm_GSPATT00001795001, ptm_GSPATT00001796001, ptm_GSPATT00005831001, ptm_GSPATT00005844001, ptm_GSPATT00007936001, ptm_GSPATT00007937001, ptm_GSPATT00008568001, ptm_GSPATT00008569001, ptm_GSPATT00008570001, ptm_GSPATT00010028001, ptm_GSPATT00011748001, ptm_GSPATT00011750001, ptm_GSPATT00011751001, ptm_GSPATT00011754001, ptm_GSPATT00013434001, ptm_GSPATT00014506001, ptm_GSPATT00014507001, ptm_GSPATT00014827001, ptm_GSPATT00015973001, ptm_GSPATT00015974001, ptm_GSPATT00016086001, ptm_GSPATT00016087001, ptm_GSPATT00017112001, ptm_GSPATT00017134001, ptm_GSPATT00019247001, ptm_GSPATT00019249001, ptm_GSPATT00021574001, ptm_GSPATT00021577001, ptm_GSPATT00022857001, ptm_GSPATT00023691001, ptm_GSPATT00023921001, ptm_GSPATT00024332001, ptm_GSPATT00025120001, ptm_GSPATT00025332001, ptm_GSPATT00026450001, ptm_GSPATT00026451001, ptm_GSPATT00027005001, ptm_GSPATT00027013001, ptm_GSPATT00027062001, ptm_GSPATT00027146001, ptm_GSPATT00027712001, ptm_GSPATT00029144001, ptm_GSPATT00029354001, ptm_GSPATT00029802001, ptm_GSPATT00030757001, ptm_GSPATT00031083001, ptm_GSPATT00031676001, ptm_GSPATT00032002001, ptm_GSPATT00032982001, ptm_GSPATT00032983001, ptm_GSPATT00034361001, ptm_GSPATT00034493001, ptm_GSPATT00034494001, ptm_GSPATT00035211001, ptm_GSPATT00035212001, ptm_GSPATT00035213001, ptm_GSPATT00035214001, ptm_GSPATT00035496001, ptm_GSPATT00035497001, ptm_GSPATT00035798001, ptm_GSPATT00035799001, ptm_GSPATT00036429001, ptm_GSPATT00036430001, ptm_GSPATT00036852001, ptm_GSPATT00036853001, ptm_GSPATT00038633001, ptm_GSPATT00038634001, ptm_GSPATT00038635001, ptm_GSPATT00038636001, ptm_GSPATT00038648001, ptm_GSPATT00038649001, ptm_GSPATT00038650001, ptm_GSPATT00038980001, ptm_GSPATT00039007001, ptm_GSPATT00039030001, ptm_GSPATT00039037001, ptm_GSPATT00039115001, ptm_GSPATT00039116001, ptm_GSPATT00039117001, ptm_GSPATT00039188001, ptm_GSPATT00039275001, ptm_GSPATT00039388001, ptm_GSPATT00039512001, ptm_GSPATT00039513001, ptm_GSPATT00039718001, ptm_GSPATT00039742001, ptm_GSPATT00039750001, ptm_GSPATT00039796001, ptm_GSPATT00039833001	ptm_GSPATT00024888001, ptm_GSPATT00029577001, ptm_GSPATT00034173001, ptm_GSPATT00036917001, ptm_GSPATT00036918001										ptm_GSPATT00000174001, ptm_GSPATT00003525001, ptm_GSPATT00003970001, ptm_GSPATT00009961001, ptm_GSPATT00010479001, ptm_GSPATT00014853001, ptm_GSPATT00016067001, ptm_GSPATT00016912001, ptm_GSPATT00017758001, ptm_GSPATT00021772001, ptm_GSPATT00023445001, ptm_GSPATT00024417001, ptm_GSPATT00026268001, ptm_GSPATT00028896001, ptm_GSPATT00030257001, ptm_GSPATT00030752001, ptm_GSPATT00038125001															ptm_GSPATT00002173001, ptm_GSPATT00006632001, ptm_GSPATT00017825001	ptm_GSPATT00002296001, ptm_GSPATT00004375001, ptm_GSPATT00006745001, ptm_GSPATT00019067001	ptm_GSPATT00007468001, ptm_GSPATT00014941001, ptm_GSPATT00015920001, ptm_GSPATT00031679001, ptm_GSPATT00036272001, ptm_GSPATT00036294001, ptm_GSPATT00037832001, ptm_GSPATT00038551001, ptm_GSPATT00039290001	ptm_GSPATT00036981001, ptm_GSPATT00036982001, ptm_GSPATT00037308001																																																															ptm_GSPATT00000824001, ptm_GSPATT00001369001, ptm_GSPATT00002670001, ptm_GSPATT00003200001, ptm_GSPATT00004874001, ptm_GSPATT00031957001																																	ptm_GSPATT00000642001, ptm_GSPATT00011032001, ptm_GSPATT00014225001, ptm_GSPATT00014508001, ptm_GSPATT00018707001, ptm_GSPATT00024800001, ptm_GSPATT00025936001, ptm_GSPATT00026113001, ptm_GSPATT00026395001, ptm_GSPATT00027521001, ptm_GSPATT00029397001, ptm_GSPATT00030646001, ptm_GSPATT00032388001, ptm_GSPATT00035643001, ptm_GSPATT00037137001																																ptm_GSPATT00032194001, ptm_GSPATT00034774001, ptm_GSPATT00035352001, ptm_GSPATT00036527001	ptm_GSPATT00010591001, ptm_GSPATT00015238001, ptm_GSPATT00019627001, ptm_GSPATT00021786001, ptm_GSPATT00022585001, ptm_GSPATT00022586001, ptm_GSPATT00026903001, ptm_GSPATT00028879001, ptm_GSPATT00032173001																														ptm_GSPATT00018110001, ptm_GSPATT00018111001, ptm_GSPATT00028456001, ptm_GSPATT00028457001, ptm_GSPATT00028990001, ptm_GSPATT00031102001, ptm_GSPATT00031103001			ptm_GSPATT00000527001, ptm_GSPATT00001263001, ptm_GSPATT00004765001, ptm_GSPATT00005530001, ptm_GSPATT00005565001, ptm_GSPATT00006134001, ptm_GSPATT00006194001, ptm_GSPATT00008234001, ptm_GSPATT00010450001, ptm_GSPATT00010451001, ptm_GSPATT00010452001, ptm_GSPATT00011902001, ptm_GSPATT00011932001, ptm_GSPATT00012867001, ptm_GSPATT00014548001, ptm_GSPATT00014603001, ptm_GSPATT00017043001, ptm_GSPATT00017044001, ptm_GSPATT00017045001, ptm_GSPATT00017989001, ptm_GSPATT00018171001, ptm_GSPATT00021842001, ptm_GSPATT00025533001, ptm_GSPATT00028510001, ptm_GSPATT00029047001, ptm_GSPATT00032192001, ptm_GSPATT00034772001, ptm_GSPATT00035279001, ptm_GSPATT00035339001, ptm_GSPATT00035749001, ptm_GSPATT00037049001, ptm_GSPATT00037583001, ptm_GSPATT00038833001, ptm_GSPATT00038834001, ptm_GSPATT00039110001, ptm_PTMB.32c																													ptm_GSPATT00012675001, ptm_GSPATT00013328001, ptm_GSPATT00018756001, ptm_GSPATT00032127001, ptm_GSPATT00035085001										ptm_GSPATT00002623001																						ptm_GSPATT00009068001, ptm_GSPATT00014122001, ptm_GSPATT00025191001, ptm_GSPATT00028056001, ptm_GSPATT00028057001			ptm_GSPATT00008516001, ptm_GSPATT00009525001, ptm_GSPATT00009526001, ptm_GSPATT00009527001, ptm_GSPATT00012910001, ptm_GSPATT00017123001, ptm_GSPATT00017139001, ptm_GSPATT00035881001																											ptm_GSPATT00001134001, ptm_GSPATT00002888001, ptm_GSPATT00002936001, ptm_GSPATT00004647001, ptm_GSPATT00012219001	ptm_GSPATT00028247001, ptm_GSPATT00035035001, ptm_GSPATT00035036001, ptm_GSPATT00036450001, ptm_GSPATT00037694001	ptm_GSPATT00005409001, ptm_GSPATT00008236001, ptm_GSPATT00008949001, ptm_GSPATT00008983001, ptm_GSPATT00011905001, ptm_GSPATT00011906001, ptm_GSPATT00014137001, ptm_GSPATT00014138001, ptm_GSPATT00022507001, ptm_GSPATT00025266001, ptm_GSPATT00025296001, ptm_GSPATT00026013001, ptm_GSPATT00026197001, ptm_GSPATT00028067001, ptm_GSPATT00031646001, ptm_GSPATT00036376001	ptm_GSPATT00001955001, ptm_GSPATT00017591001	ptm_GSPATT00004597001, ptm_GSPATT00037810001																													ptm_GSPATT00013690001, ptm_GSPATT00016971001, ptm_GSPATT00031933001, ptm_GSPATT00033758001	ptm_GSPATT00001521001, ptm_GSPATT00009408001, ptm_GSPATT00019880001, ptm_GSPATT00023997001, ptm_GSPATT00026569001, ptm_GSPATT00039564001		ptm_GSPATT00008188001, ptm_GSPATT00009598001, ptm_GSPATT00011076001, ptm_GSPATT00015561001, ptm_GSPATT00016166001, ptm_GSPATT00025879001, ptm_GSPATT00032895001, ptm_GSPATT00037114001	ptm_GSPATT00010648001, ptm_GSPATT00019571001, ptm_GSPATT00029931001, ptm_GSPATT00030141001, ptm_GSPATT00034796001	ptm_GSPATT00008103001, ptm_GSPATT00024309001			ptm_GSPATT00000098001, ptm_GSPATT00009390001, ptm_GSPATT00012337001, ptm_GSPATT00013780001, ptm_GSPATT00016445001, ptm_GSPATT00019867001, ptm_GSPATT00023846001, ptm_GSPATT00032009001, ptm_GSPATT00032015001, ptm_GSPATT00032957001, ptm_GSPATT00034052001, ptm_GSPATT00035176001, ptm_GSPATT00035191001, ptm_GSPATT00037259001, ptm_PTMB.391c																													ptm_GSPATT00007447001, ptm_GSPATT00007448001, ptm_GSPATT00007449001, ptm_GSPATT00007496001, ptm_GSPATT00008285001, ptm_GSPATT00009323001, ptm_GSPATT00011759001, ptm_GSPATT00013131001, ptm_GSPATT00014185001, ptm_GSPATT00014188001, ptm_GSPATT00014230001, ptm_GSPATT00014242001, ptm_GSPATT00014969001, ptm_GSPATT00015220001, ptm_GSPATT00015263001, ptm_GSPATT00015798001, ptm_GSPATT00017138001, ptm_GSPATT00017154001, ptm_GSPATT00017199001, ptm_GSPATT00017214001, ptm_GSPATT00017903001, ptm_GSPATT00018569001, ptm_GSPATT00018580001, ptm_GSPATT00019816001, ptm_GSPATT00020324001, ptm_GSPATT00022459001, ptm_GSPATT00022495001, ptm_GSPATT00027835001, ptm_GSPATT00028789001, ptm_GSPATT00029424001, ptm_GSPATT00029900001, ptm_GSPATT00031380001, ptm_GSPATT00031381001, ptm_GSPATT00031709001, ptm_GSPATT00031851001, ptm_GSPATT00031853001, ptm_GSPATT00031854001, ptm_GSPATT00031855001, ptm_GSPATT00034265001, ptm_GSPATT00034266001, ptm_GSPATT00034340001, ptm_GSPATT00034344001, ptm_GSPATT00034345001, ptm_GSPATT00034346001, ptm_GSPATT00034350001, ptm_GSPATT00034351001, ptm_GSPATT00034374001, ptm_GSPATT00035198001, ptm_GSPATT00035608001, ptm_GSPATT00035655001, ptm_GSPATT00036433001, ptm_GSPATT00036744001, ptm_GSPATT00037164001, ptm_GSPATT00037179001, ptm_GSPATT00038327001, ptm_GSPATT00038328001, ptm_GSPATT00038329001, ptm_GSPATT00038330001, ptm_GSPATT00038336001, ptm_GSPATT00038337001, ptm_GSPATT00038338001, ptm_GSPATT00038339001, ptm_GSPATT00038341001, ptm_GSPATT00038342001, ptm_GSPATT00038346001, ptm_GSPATT00038358001, ptm_GSPATT00038359001, ptm_GSPATT00038360001, ptm_GSPATT00038361001, ptm_GSPATT00038362001, ptm_GSPATT00038715001, ptm_GSPATT00038716001, ptm_GSPATT00038717001, ptm_GSPATT00038719001, ptm_GSPATT00038720001, ptm_GSPATT00038741001, ptm_GSPATT00038742001, ptm_GSPATT00039009001, ptm_GSPATT00039467001									ptm_GSPATT00020078001		ptm_GSPATT00001811001, ptm_GSPATT00017719001	ptm_GSPATT00022010001, ptm_GSPATT00032013001, ptm_GSPATT00035178001	ptm_GSPATT00004367001, ptm_GSPATT00009775001, ptm_GSPATT00010617001, ptm_GSPATT00011233001, ptm_GSPATT00011428001, ptm_GSPATT00011745001, ptm_GSPATT00012437001, ptm_GSPATT00016333001, ptm_GSPATT00019057001																													ptm_GSPATT00000565001, ptm_GSPATT00002617001, ptm_GSPATT00003825001, ptm_GSPATT00004672001, ptm_GSPATT00004673001, ptm_GSPATT00007410001, ptm_GSPATT00007617001, ptm_GSPATT00009802001, ptm_GSPATT00010466001, ptm_GSPATT00012568001, ptm_GSPATT00013729001, ptm_GSPATT00015386001, ptm_GSPATT00017467001, ptm_GSPATT00018731001, ptm_GSPATT00018732001, ptm_GSPATT00019482001, ptm_GSPATT00021381001, ptm_GSPATT00023520001, ptm_GSPATT00023922001, ptm_GSPATT00024124001, ptm_GSPATT00024517001, ptm_GSPATT00024715001, ptm_GSPATT00025121001, ptm_GSPATT00025202001, ptm_GSPATT00025203001, ptm_GSPATT00025698001, ptm_GSPATT00026449001, ptm_GSPATT00026567001, ptm_GSPATT00026585001, ptm_GSPATT00027494001, ptm_GSPATT00027558001, ptm_GSPATT00027923001, ptm_GSPATT00028791001, ptm_GSPATT00029139001, ptm_GSPATT00030591001, ptm_GSPATT00030928001, ptm_GSPATT00031074001, ptm_GSPATT00031247001, ptm_GSPATT00032001001, ptm_GSPATT00033834001, ptm_GSPATT00034112001, ptm_GSPATT00034644001, ptm_GSPATT00035325001, ptm_GSPATT00035326001, ptm_GSPATT00036745001, ptm_GSPATT00036846001, ptm_GSPATT00036975001, ptm_GSPATT00038002001, ptm_GSPATT00038004001, ptm_GSPATT00038005001, ptm_GSPATT00038639001, ptm_GSPATT00038668001, ptm_GSPATT00038669001, ptm_GSPATT00038796001, ptm_GSPATT00038797001, ptm_GSPATT00038809001, ptm_GSPATT00038818001, ptm_GSPATT00038831001, ptm_GSPATT00038832001, ptm_GSPATT00038925001, ptm_GSPATT00039042001, ptm_GSPATT00039112001, ptm_GSPATT00039131001, ptm_GSPATT00039201001, ptm_GSPATT00039209001, ptm_GSPATT00039282001, ptm_GSPATT00039354001, ptm_GSPATT00039381001, ptm_GSPATT00039395001, ptm_GSPATT00039493001, ptm_GSPATT00039495001, ptm_GSPATT00039517001, ptm_GSPATT00039555001, ptm_GSPATT00039692001, ptm_GSPATT00039693001, ptm_GSPATT00039732001, ptm_GSPATT00039749001, ptm_GSPATT00039829001				ptm_GSPATT00030401001, ptm_GSPATT00032871001																																	ptm_GSPATT00023787001, ptm_GSPATT00033566001, ptm_GSPATT00034629001, ptm_GSPATT00035574001																										ptm_GSPATT00000493001, ptm_GSPATT00003790001, ptm_GSPATT00005061001, ptm_GSPATT00008419001, ptm_GSPATT00012997001, ptm_GSPATT00021756001, ptm_GSPATT00023430001, ptm_GSPATT00027160001, ptm_GSPATT00027161001, ptm_GSPATT00037487001, ptm_GSPATT00039579001, ptm_PTMB.58			ptm_GSPATT00001683001, ptm_GSPATT00009014001, ptm_GSPATT00025241001, ptm_GSPATT00025242001							ptm_GSPATT00029587001, ptm_GSPATT00037942001, ptm_GSPATT00038277001, ptm_GSPATT00039640001																								ptm_GSPATT00026180001, ptm_GSPATT00033056001		ptm_GSPATT00017053001, ptm_GSPATT00024178001, ptm_GSPATT00037040001, ptm_GSPATT00037361001		ptm_GSPATT00013486001, ptm_GSPATT00016771001, ptm_GSPATT00016772001																																ptm_GSPATT00017854001		ptm_GSPATT00000308001, ptm_GSPATT00001132001, ptm_GSPATT00002891001, ptm_GSPATT00003629001, ptm_GSPATT00008635001, ptm_GSPATT00025486001, ptm_GSPATT00025494001, ptm_GSPATT00031658001, ptm_PTMB.212c	ptm_GSPATT00000495001, ptm_GSPATT00003792001, ptm_PTMB.56	ptm_GSPATT00008485001, ptm_GSPATT00012941001, ptm_GSPATT00015726001, ptm_GSPATT00027761001									ptm_GSPATT00001220001, ptm_GSPATT00002809001, ptm_GSPATT00010670001, ptm_GSPATT00012128001, ptm_GSPATT00015557001, ptm_GSPATT00017910001, ptm_GSPATT00019553001, ptm_GSPATT00020009001, ptm_GSPATT00020010001, ptm_GSPATT00021591001, ptm_GSPATT00022161001, ptm_GSPATT00022245001, ptm_GSPATT00023268001, ptm_GSPATT00032583001, ptm_GSPATT00033854001																																		ptm_GSPATT00032191001, ptm_GSPATT00034771001	ptm_GSPATT00015848001, ptm_GSPATT00015849001	ptm_GSPATT00005708001, ptm_GSPATT00007837001, ptm_GSPATT00017717001, ptm_GSPATT00030334001, ptm_GSPATT00031265001, ptm_GSPATT00032938001																															ptm_GSPATT00007483001, ptm_GSPATT00015227001, ptm_GSPATT00015228001			ptm_GSPATT00015320001	ptm_GSPATT00001974001, ptm_GSPATT00017581001		ptm_GSPATT00020513001, ptm_GSPATT00027346001																																							ptm_GSPATT00037432001, ptm_GSPATT00039646001	ptm_GSPATT00028194001, ptm_GSPATT00034989001, ptm_GSPATT00036472001	ptm_GSPATT00035333001, ptm_GSPATT00035468001, ptm_GSPATT00036506001, ptm_GSPATT00037844001, ptm_GSPATT00038558001				ptm_GSPATT00016627001																								ptm_GSPATT00005567001, ptm_GSPATT00009489001, ptm_GSPATT00009499001, ptm_GSPATT00024400001						ptm_GSPATT00023898001, ptm_GSPATT00028556001, ptm_GSPATT00031201001, ptm_GSPATT00032453001, ptm_GSPATT00032455001, ptm_GSPATT00033672001, ptm_GSPATT00034544001, ptm_GSPATT00034545001	ptm_GSPATT00010074001, ptm_GSPATT00011092001, ptm_GSPATT00011588001, ptm_GSPATT00013978001, ptm_GSPATT00026504001			ptm_GSPATT00002203001, ptm_GSPATT00004460001, ptm_GSPATT00006669001, ptm_GSPATT00039357001	ptm_GSPATT00000322001, ptm_GSPATT00003644001, ptm_PTMB.199	ptm_GSPATT00017298001, ptm_GSPATT00017299001, ptm_GSPATT00019408001			ptm_GSPATT00003396001, ptm_GSPATT00007720001, ptm_GSPATT00021484001											ptm_GSPATT00000619001, ptm_GSPATT00001610001, ptm_GSPATT00002094001, ptm_GSPATT00002371001, ptm_GSPATT00003156001, ptm_GSPATT00004321001, ptm_GSPATT00004601001, ptm_GSPATT00004834001, ptm_GSPATT00005130001, ptm_GSPATT00006446001, ptm_GSPATT00006653001, ptm_GSPATT00006690001, ptm_GSPATT00007458001, ptm_GSPATT00007792001, ptm_GSPATT00009748001, ptm_GSPATT00011004001, ptm_GSPATT00011454001, ptm_GSPATT00014478001, ptm_GSPATT00014958001, ptm_GSPATT00015257001, ptm_GSPATT00016186001, ptm_GSPATT00019970001, ptm_GSPATT00020450001, ptm_GSPATT00021337001, ptm_GSPATT00021416001, ptm_GSPATT00021496001, ptm_GSPATT00021637001, ptm_GSPATT00022666001, ptm_GSPATT00022747001, ptm_GSPATT00023324001, ptm_GSPATT00023676001, ptm_GSPATT00026371001, ptm_GSPATT00027082001, ptm_GSPATT00027637001, ptm_GSPATT00029713001, ptm_GSPATT00030348001, ptm_GSPATT00030666001, ptm_GSPATT00031698001, ptm_GSPATT00032791001, ptm_GSPATT00032920001, ptm_GSPATT00034329001, ptm_GSPATT00036806001, ptm_GSPATT00037818001																										ptm_GSPATT00025355001, ptm_GSPATT00026089001, ptm_GSPATT00031536001																				ptm_GSPATT00001222001, ptm_GSPATT00001243001, ptm_GSPATT00002316001, ptm_GSPATT00002789001, ptm_GSPATT00002807001, ptm_GSPATT00003039001, ptm_GSPATT00003062001, ptm_GSPATT00004045001, ptm_GSPATT00004728001, ptm_GSPATT00004748001, ptm_GSPATT00006765001, ptm_GSPATT00007161001, ptm_GSPATT00011702001, ptm_GSPATT00012685001, ptm_GSPATT00013314001, ptm_GSPATT00016511001, ptm_GSPATT00017750001, ptm_GSPATT00020002001, ptm_GSPATT00020316001, ptm_GSPATT00021082001, ptm_GSPATT00022018001, ptm_GSPATT00022237001, ptm_GSPATT00022984001, ptm_GSPATT00023561001, ptm_GSPATT00025642001, ptm_GSPATT00026783001, ptm_GSPATT00028042001, ptm_GSPATT00030392001, ptm_GSPATT00030878001, ptm_GSPATT00031633001, ptm_GSPATT00032880001, ptm_GSPATT00033078001, ptm_GSPATT00033862001, ptm_GSPATT00035685001, ptm_GSPATT00036094001, ptm_GSPATT00039137001, ptm_GSPATT00039322001																ptm_GSPATT00003110001			ptm_GSPATT00000650001, ptm_GSPATT00005685001, ptm_GSPATT00014105001, ptm_GSPATT00015710001, ptm_GSPATT00026063001, ptm_GSPATT00026238001, ptm_GSPATT00027749001, ptm_GSPATT00028034001, ptm_GSPATT00028036001, ptm_GSPATT00032164001		ptm_GSPATT00005446001, ptm_GSPATT00008934001, ptm_GSPATT00025307001	ptm_GSPATT00007475001, ptm_GSPATT00015239001, ptm_GSPATT00015240001													ptm_GSPATT00001903001, ptm_GSPATT00002318001, ptm_GSPATT00004370001, ptm_GSPATT00006768001, ptm_GSPATT00010616001, ptm_GSPATT00012440001, ptm_GSPATT00016329001, ptm_GSPATT00019062001, ptm_GSPATT00020059001, ptm_GSPATT00022300001																							ptm_GSPATT00000338001, ptm_GSPATT00000471001, ptm_GSPATT00002009001, ptm_GSPATT00003661001, ptm_GSPATT00004262001, ptm_GSPATT00005578001, ptm_GSPATT00005771001, ptm_GSPATT00006723001, ptm_GSPATT00007886001, ptm_GSPATT00011858001, ptm_GSPATT00014173001, ptm_GSPATT00017060001, ptm_GSPATT00017061001, ptm_GSPATT00017062001, ptm_GSPATT00018353001, ptm_GSPATT00018704001, ptm_GSPATT00018813001, ptm_GSPATT00020472001, ptm_GSPATT00023964001, ptm_GSPATT00023965001, ptm_GSPATT00024015001, ptm_GSPATT00026595001, ptm_GSPATT00027284001, ptm_GSPATT00027384001, ptm_GSPATT00029269001, ptm_GSPATT00029270001, ptm_GSPATT00029271001, ptm_GSPATT00029845001, ptm_GSPATT00029892001, ptm_GSPATT00029893001, ptm_GSPATT00029894001, ptm_GSPATT00030180001, ptm_GSPATT00030181001, ptm_GSPATT00031064001, ptm_GSPATT00035266001, ptm_GSPATT00035267001, ptm_GSPATT00035757001, ptm_GSPATT00035989001, ptm_GSPATT00037031001, ptm_GSPATT00037032001, ptm_GSPATT00037190001, ptm_GSPATT00037352001, ptm_GSPATT00037353001, ptm_GSPATT00037354001, ptm_GSPATT00037355001, ptm_PTMB.184, ptm_PTMB.74	ptm_GSPATT00002090001, ptm_GSPATT00002243001, ptm_GSPATT00002364001, ptm_GSPATT00004324001, ptm_GSPATT00004429001, ptm_GSPATT00006324001, ptm_GSPATT00006552001, ptm_GSPATT00006704001, ptm_GSPATT00006830001, ptm_GSPATT00006910001, ptm_GSPATT00007809001, ptm_GSPATT00009652001, ptm_GSPATT00010435001, ptm_GSPATT00011986001, ptm_GSPATT00013456001, ptm_GSPATT00013808001, ptm_GSPATT00013939001, ptm_GSPATT00015416001, ptm_GSPATT00016741001, ptm_GSPATT00017807001, ptm_GSPATT00017946001, ptm_GSPATT00017947001, ptm_GSPATT00017948001, ptm_GSPATT00018082001, ptm_GSPATT00018098001, ptm_GSPATT00019015001, ptm_GSPATT00019260001, ptm_GSPATT00020546001, ptm_GSPATT00020877001, ptm_GSPATT00021197001, ptm_GSPATT00021833001, ptm_GSPATT00022077001, ptm_GSPATT00022201001, ptm_GSPATT00022670001, ptm_GSPATT00023884001, ptm_GSPATT00023893001, ptm_GSPATT00024446001, ptm_GSPATT00024558001, ptm_GSPATT00025570001, ptm_GSPATT00027320001, ptm_GSPATT00028114001, ptm_GSPATT00028283001, ptm_GSPATT00028442001, ptm_GSPATT00028450001, ptm_GSPATT00028963001, ptm_GSPATT00028975001, ptm_GSPATT00030457001, ptm_GSPATT00030812001, ptm_GSPATT00031089001, ptm_GSPATT00031098001, ptm_GSPATT00031283001, ptm_GSPATT00031967001, ptm_GSPATT00032613001, ptm_GSPATT00033221001, ptm_GSPATT00033661001, ptm_GSPATT00033668001, ptm_GSPATT00033669001, ptm_GSPATT00033720001, ptm_GSPATT00034531001, ptm_GSPATT00034913001, ptm_GSPATT00035492001, ptm_GSPATT00037596001, ptm_GSPATT00038151001, ptm_GSPATT00038380001, ptm_GSPATT00038498001, ptm_GSPATT00039180001, ptm_GSPATT00039702001	ptm_GSPATT00001616001, ptm_GSPATT00001617001, ptm_GSPATT00001618001, ptm_GSPATT00002925001, ptm_GSPATT00003374001, ptm_GSPATT00003375001, ptm_GSPATT00004107001, ptm_GSPATT00009270001, ptm_GSPATT00011661001, ptm_GSPATT00016199001, ptm_GSPATT00016200001, ptm_GSPATT00018073001, ptm_GSPATT00018503001, ptm_GSPATT00018504001, ptm_GSPATT00019242001, ptm_GSPATT00019244001, ptm_GSPATT00020094001, ptm_GSPATT00020095001, ptm_GSPATT00020096001, ptm_GSPATT00021376001, ptm_GSPATT00021567001, ptm_GSPATT00022333001, ptm_GSPATT00025124001, ptm_GSPATT00025335001, ptm_GSPATT00025336001, ptm_GSPATT00025517001, ptm_GSPATT00025518001, ptm_GSPATT00026442001, ptm_GSPATT00026443001, ptm_GSPATT00026444001, ptm_GSPATT00026445001, ptm_GSPATT00026446001, ptm_GSPATT00026821001, ptm_GSPATT00027709001, ptm_GSPATT00031524001, ptm_GSPATT00033390001, ptm_GSPATT00035462001, ptm_GSPATT00035463001, ptm_GSPATT00036425001, ptm_GSPATT00038652001, ptm_GSPATT00038653001, ptm_GSPATT00038677001, ptm_GSPATT00038678001, ptm_GSPATT00038679001, ptm_GSPATT00038829001, ptm_GSPATT00038830001, ptm_GSPATT00038935001, ptm_GSPATT00039018001, ptm_GSPATT00039128001, ptm_GSPATT00039129001, ptm_GSPATT00039130001, ptm_GSPATT00039197001, ptm_GSPATT00039224001, ptm_GSPATT00039225001, ptm_GSPATT00039226001, ptm_GSPATT00039247001, ptm_GSPATT00039266001, ptm_GSPATT00039267001, ptm_GSPATT00039301001, ptm_GSPATT00039398001, ptm_GSPATT00039506001, ptm_GSPATT00039696001, ptm_GSPATT00039743001, ptm_GSPATT00039764001, ptm_GSPATT00039768001, ptm_GSPATT00039780001, ptm_GSPATT00039781001						ptm_GSPATT00001947001, ptm_GSPATT00005146001, ptm_GSPATT00007361001, ptm_GSPATT00015333001, ptm_GSPATT00017597001, ptm_GSPATT00020070001, ptm_GSPATT00022312001, ptm_GSPATT00027059001	ptm_GSPATT00005791001, ptm_GSPATT00025063001	ptm_GSPATT00011236001, ptm_GSPATT00011237001, ptm_GSPATT00011425001, ptm_GSPATT00011426001																																																	ptm_GSPATT00007281001, ptm_GSPATT00007285001, ptm_GSPATT00011656001, ptm_GSPATT00011674001, ptm_GSPATT00012075001, ptm_GSPATT00013547001, ptm_GSPATT00013548001, ptm_GSPATT00013602001, ptm_GSPATT00014163001, ptm_GSPATT00014535001, ptm_GSPATT00015117001, ptm_GSPATT00015446001, ptm_GSPATT00015948001, ptm_GSPATT00016830001, ptm_GSPATT00016852001, ptm_GSPATT00017923001, ptm_GSPATT00018903001, ptm_GSPATT00018982001, ptm_GSPATT00020218001, ptm_GSPATT00022474001, ptm_GSPATT00022913001, ptm_GSPATT00023312001, ptm_GSPATT00023315001, ptm_GSPATT00023707001, ptm_GSPATT00024928001, ptm_GSPATT00024962001, ptm_GSPATT00024978001, ptm_GSPATT00025012001, ptm_GSPATT00026084001, ptm_GSPATT00026257001, ptm_GSPATT00026662001, ptm_GSPATT00026696001, ptm_GSPATT00026822001, ptm_GSPATT00026823001, ptm_GSPATT00027464001, ptm_GSPATT00028106001, ptm_GSPATT00028436001, ptm_GSPATT00030017001, ptm_GSPATT00030453001, ptm_GSPATT00031086001, ptm_GSPATT00031998001, ptm_GSPATT00032003001, ptm_GSPATT00032004001, ptm_GSPATT00032156001, ptm_GSPATT00032485001, ptm_GSPATT00033993001, ptm_GSPATT00035210001, ptm_GSPATT00035429001, ptm_GSPATT00036042001, ptm_GSPATT00036047001, ptm_GSPATT00036316001, ptm_GSPATT00037406001, ptm_GSPATT00037409001, ptm_GSPATT00037413001, ptm_GSPATT00038539001, ptm_GSPATT00038643001, ptm_GSPATT00039184001, ptm_GSPATT00039186001, ptm_GSPATT00039187001, ptm_GSPATT00039331001, ptm_GSPATT00039373001, ptm_GSPATT00039383001, ptm_GSPATT00039399001, ptm_GSPATT00039400001, ptm_GSPATT00039687001, ptm_GSPATT00039821001										ptm_GSPATT00000805001, ptm_GSPATT00000806001, ptm_GSPATT00008629001		ptm_GSPATT00016134001, ptm_GSPATT00024733001, ptm_GSPATT00029310001, ptm_GSPATT00032867001, ptm_GSPATT00032868001, ptm_GSPATT00034287001				ptm_GSPATT00011771001, ptm_GSPATT00021390001, ptm_GSPATT00022644001, ptm_GSPATT00038505001, ptm_GSPATT00039556001	ptm_GSPATT00004577001, ptm_GSPATT00014135001, ptm_GSPATT00018846001																																							ptm_GSPATT00002951001, ptm_GSPATT00004658001			ptm_GSPATT00012062001			ptm_GSPATT00023755001, ptm_GSPATT00036713001																																																													ptm_GSPATT00017437001, ptm_GSPATT00019290001, ptm_GSPATT00038946001, ptm_GSPATT00038947001			ptm_GSPATT00025993001, ptm_GSPATT00026176001, ptm_GSPATT00033060001, ptm_GSPATT00036123001	ptm_GSPATT00018269001		ptm_GSPATT00004223001																																									ptm_GSPATT00017483001, ptm_GSPATT00034193001, ptm_GSPATT00036939001	ptm_GSPATT00032512001, ptm_GSPATT00033922001		ptm_GSPATT00008179001, ptm_GSPATT00011857001, ptm_GSPATT00021331001, ptm_GSPATT00032316001, ptm_GSPATT00032787001, ptm_GSPATT00036801001, ptm_GSPATT00039127001, ptm_GSPATT00039145001, ptm_GSPATT00039249001, ptm_GSPATT00039260001	ptm_GSPATT00000626001, ptm_GSPATT00000981001, ptm_GSPATT00005518001, ptm_GSPATT00008801001, ptm_GSPATT00008802001, ptm_GSPATT00010698001, ptm_GSPATT00019522001, ptm_GSPATT00024195001, ptm_GSPATT00032406001					ptm_GSPATT00020595001, ptm_GSPATT00027266001																																														ptm_GSPATT00003881001, ptm_GSPATT00015164001, ptm_GSPATT00020511001		ptm_GSPATT00013588001, ptm_GSPATT00016878001				ptm_GSPATT00023684001		ptm_GSPATT00006961001, ptm_GSPATT00016700001, ptm_GSPATT00018676001, ptm_GSPATT00027487001, ptm_GSPATT00032219001, ptm_GSPATT00034801001																																															ptm_GSPATT00003828001, ptm_GSPATT00005821001, ptm_GSPATT00007924001, ptm_GSPATT00010414001, ptm_GSPATT00010415001, ptm_GSPATT00010416001, ptm_GSPATT00010417001, ptm_GSPATT00010418001, ptm_GSPATT00010420001, ptm_GSPATT00010421001, ptm_GSPATT00010422001, ptm_GSPATT00010436001, ptm_GSPATT00012028001, ptm_GSPATT00017466001, ptm_GSPATT00018015001, ptm_GSPATT00018071001, ptm_GSPATT00019195001, ptm_GSPATT00020360001, ptm_GSPATT00020361001, ptm_GSPATT00020384001, ptm_GSPATT00023920001, ptm_GSPATT00024297001, ptm_GSPATT00024322001, ptm_GSPATT00024323001, ptm_GSPATT00024629001, ptm_GSPATT00027016001, ptm_GSPATT00028271001, ptm_GSPATT00028274001, ptm_GSPATT00028432001, ptm_GSPATT00028433001, ptm_GSPATT00028434001, ptm_GSPATT00033138001, ptm_GSPATT00033392001, ptm_GSPATT00034219001, ptm_GSPATT00035584001, ptm_GSPATT00035585001, ptm_GSPATT00036158001, ptm_GSPATT00036502001, ptm_GSPATT00036733001, ptm_GSPATT00036734001, ptm_GSPATT00036735001, ptm_GSPATT00037407001, ptm_GSPATT00037595001, ptm_GSPATT00037604001, ptm_GSPATT00037983001, ptm_GSPATT00037984001, ptm_GSPATT00038574001, ptm_GSPATT00038576001, ptm_GSPATT00038577001, ptm_GSPATT00038627001, ptm_GSPATT00038757001, ptm_GSPATT00039004001, ptm_GSPATT00039222001, ptm_GSPATT00039347001, ptm_GSPATT00039348001, ptm_GSPATT00039529001, ptm_GSPATT00039715001, ptm_GSPATT00039757001, ptm_GSPATT00039758001, ptm_GSPATT00039809001															ptm_GSPATT00006913001, ptm_GSPATT00012647001, ptm_GSPATT00018081001, ptm_GSPATT00028441001, ptm_GSPATT00028962001, ptm_GSPATT00031088001, ptm_GSPATT00039183001	ptm_GSPATT00011314001, ptm_GSPATT00011315001, ptm_GSPATT00024848001, ptm_GSPATT00034178001, ptm_GSPATT00036922001, ptm_GSPATT00036923001, ptm_GSPATT00038374001, ptm_GSPATT00038375001		ptm_GSPATT00011703001, ptm_GSPATT00016010001, ptm_GSPATT00016011001, ptm_GSPATT00016013001, ptm_GSPATT00026781001, ptm_GSPATT00026782001, ptm_GSPATT00039136001, ptm_GSPATT00039319001, ptm_GSPATT00039321001																																																			ptm_GSPATT00000072001, ptm_GSPATT00005840001, ptm_GSPATT00012287001, ptm_GSPATT00012288001, ptm_GSPATT00015385001, ptm_GSPATT00018505001, ptm_GSPATT00018582001, ptm_GSPATT00018587001, ptm_GSPATT00018588001, ptm_GSPATT00021792001, ptm_GSPATT00021793001, ptm_GSPATT00022838001, ptm_GSPATT00022854001, ptm_GSPATT00022855001, ptm_GSPATT00022856001, ptm_GSPATT00023458001, ptm_GSPATT00023459001, ptm_GSPATT00025326001, ptm_GSPATT00025327001, ptm_GSPATT00025328001, ptm_GSPATT00026258001, ptm_GSPATT00026259001, ptm_GSPATT00026260001, ptm_GSPATT00029471001, ptm_GSPATT00032978001, ptm_GSPATT00035414001, ptm_GSPATT00035415001, ptm_GSPATT00035416001, ptm_GSPATT00035805001, ptm_GSPATT00036586001, ptm_GSPATT00036587001, ptm_GSPATT00036588001, ptm_GSPATT00036609001, ptm_GSPATT00036610001, ptm_GSPATT00036611001, ptm_GSPATT00036615001, ptm_GSPATT00036616001, ptm_GSPATT00036617001, ptm_GSPATT00036618001, ptm_GSPATT00036623001, ptm_GSPATT00038579001, ptm_GSPATT00038580001, ptm_GSPATT00038581001, ptm_GSPATT00038626001, ptm_GSPATT00038683001, ptm_GSPATT00038684001, ptm_GSPATT00038723001, ptm_GSPATT00038724001, ptm_GSPATT00038795001, ptm_GSPATT00038801001, ptm_GSPATT00038902001, ptm_GSPATT00038903001, ptm_GSPATT00038927001, ptm_GSPATT00039012001, ptm_GSPATT00039013001, ptm_GSPATT00039014001, ptm_GSPATT00039269001, ptm_GSPATT00039270001, ptm_GSPATT00039740001, ptm_PTMB.409					ptm_GSPATT00010908001, ptm_GSPATT00014395001, ptm_GSPATT00022289001, ptm_GSPATT00028881001, ptm_GSPATT00035862001	ptm_GSPATT00012659001, ptm_GSPATT00013340001		ptm_GSPATT00028395001, ptm_GSPATT00028397001, ptm_GSPATT00032689001, ptm_GSPATT00032691001	ptm_GSPATT00022535001, ptm_GSPATT00028471001, ptm_GSPATT00031115001, ptm_GSPATT00033278001, ptm_GSPATT00036630001	ptm_GSPATT00026012001, ptm_GSPATT00033046001, ptm_GSPATT00036111001																				ptm_GSPATT00010358001, ptm_GSPATT00011730001, ptm_GSPATT00012203001, ptm_GSPATT00012204001, ptm_GSPATT00012719001, ptm_GSPATT00013284001, ptm_GSPATT00013285001, ptm_GSPATT00013706001, ptm_GSPATT00013707001, ptm_GSPATT00013708001, ptm_GSPATT00015618001, ptm_GSPATT00015620001, ptm_GSPATT00016057001, ptm_GSPATT00017358001, ptm_GSPATT00022622001, ptm_GSPATT00026748001, ptm_GSPATT00036729001, ptm_GSPATT00037667001																																								ptm_GSPATT00029975001, ptm_GSPATT00031256001		ptm_GSPATT00000051001, ptm_GSPATT00003411001, ptm_PTMB.423c	ptm_GSPATT00026357001, ptm_GSPATT00028377001, ptm_GSPATT00029272001, ptm_GSPATT00031065001, ptm_GSPATT00032672001							ptm_GSPATT00016856001																																							ptm_GSPATT00001850001, ptm_GSPATT00016891001, ptm_GSPATT00020550001, ptm_GSPATT00020745001, ptm_GSPATT00021898001, ptm_GSPATT00027316001, ptm_GSPATT00032584001, ptm_GSPATT00033853001		ptm_GSPATT00010766001						ptm_GSPATT00023103001, ptm_GSPATT00025840001	ptm_GSPATT00006045001, ptm_GSPATT00014420001, ptm_GSPATT00014667001, ptm_GSPATT00028718001					ptm_GSPATT00031928001																																									ptm_GSPATT00018197001, ptm_GSPATT00028541001, ptm_GSPATT00029079001	ptm_GSPATT00022149001		ptm_GSPATT00029719001		ptm_GSPATT00001872001, ptm_GSPATT00005213001, ptm_GSPATT00009204001, ptm_GSPATT00017664001	ptm_GSPATT00026880001, ptm_GSPATT00028738001, ptm_GSPATT00028906001, ptm_GSPATT00035844001		ptm_GSPATT00024708001	ptm_GSPATT00011724001, ptm_GSPATT00026758001				ptm_GSPATT00002026001, ptm_GSPATT00002347001, ptm_GSPATT00006809001, ptm_GSPATT00011292001, ptm_GSPATT00017549001														ptm_GSPATT00013466001, ptm_GSPATT00016751001, ptm_GSPATT00020035001, ptm_GSPATT00020036001, ptm_GSPATT00021192001, ptm_GSPATT00022272001, ptm_GSPATT00022273001, ptm_GSPATT00030026001, ptm_GSPATT00030028001, ptm_GSPATT00030296001, ptm_GSPATT00031305001, ptm_GSPATT00031917001, ptm_GSPATT00033774001, ptm_GSPATT00034707001, ptm_GSPATT00037530001, ptm_GSPATT00037531001, ptm_GSPATT00038146001			ptm_GSPATT00019429001																																													ptm_GSPATT00022674001, ptm_GSPATT00029628001					ptm_GSPATT00002045001, ptm_GSPATT00003193001, ptm_GSPATT00004866001, ptm_GSPATT00005124001, ptm_GSPATT00014073001, ptm_GSPATT00017529001, ptm_GSPATT00021723001, ptm_GSPATT00022493001, ptm_GSPATT00023402001, ptm_GSPATT00023716001, ptm_GSPATT00025842001, ptm_GSPATT00027088001, ptm_GSPATT00028008001																																																																	ptm_GSPATT00008213001, ptm_GSPATT00011884001	ptm_GSPATT00004173001, ptm_GSPATT00010138001								ptm_GSPATT00018691001, ptm_GSPATT00018692001, ptm_GSPATT00021628001, ptm_GSPATT00027503001, ptm_GSPATT00032205001, ptm_GSPATT00034787001																																																													ptm_GSPATT00011697001, ptm_GSPATT00016017001, ptm_GSPATT00016540001, ptm_GSPATT00024365001, ptm_GSPATT00024366001	ptm_GSPATT00038073001			ptm_GSPATT00006050001, ptm_GSPATT00014663001										ptm_GSPATT00030240001	ptm_GSPATT00016798001																																																			ptm_GSPATT00011548001	ptm_GSPATT00017811001, ptm_GSPATT00022083001, ptm_GSPATT00039387001			ptm_GSPATT00005054001, ptm_GSPATT00034263001		ptm_GSPATT00012574001, ptm_GSPATT00013423001, ptm_GSPATT00014984001, ptm_GSPATT00018191001, ptm_GSPATT00022461001, ptm_GSPATT00022462001, ptm_GSPATT00028536001, ptm_GSPATT00029070001, ptm_GSPATT00029596001, ptm_GSPATT00031180001, ptm_GSPATT00034142001, ptm_GSPATT00036318001, ptm_GSPATT00038867001						ptm_GSPATT00004243001, ptm_GSPATT00004244001, ptm_GSPATT00028435001, ptm_GSPATT00035774001, ptm_GSPATT00035775001								ptm_GSPATT00009154001, ptm_GSPATT00017405001, ptm_GSPATT00019312001											ptm_GSPATT00010551001	ptm_GSPATT00000992001, ptm_GSPATT00027508001, ptm_GSPATT00029281001																																											ptm_GSPATT00001780001, ptm_GSPATT00001781001, ptm_GSPATT00001787001, ptm_GSPATT00005293001, ptm_GSPATT00005303001, ptm_GSPATT00005313001, ptm_GSPATT00005971001, ptm_GSPATT00005972001, ptm_GSPATT00008202001, ptm_GSPATT00009109001, ptm_GSPATT00010878001, ptm_GSPATT00010879001, ptm_GSPATT00011874001, ptm_GSPATT00012257001, ptm_GSPATT00013654001, ptm_GSPATT00013739001, ptm_GSPATT00013744001, ptm_GSPATT00014377001, ptm_GSPATT00014378001, ptm_GSPATT00014727001, ptm_GSPATT00015668001, ptm_GSPATT00016052001, ptm_GSPATT00016946001, ptm_GSPATT00018344001, ptm_GSPATT00018483001, ptm_GSPATT00018486001, ptm_GSPATT00018802001, ptm_GSPATT00021011001, ptm_GSPATT00021221001, ptm_GSPATT00022919001, ptm_GSPATT00023626001, ptm_GSPATT00023702001, ptm_GSPATT00024224001, ptm_GSPATT00024402001, ptm_GSPATT00024846001, ptm_GSPATT00025134001, ptm_GSPATT00025140001, ptm_GSPATT00025143001, ptm_GSPATT00028144001, ptm_GSPATT00028932001, ptm_GSPATT00029394001, ptm_GSPATT00029543001, ptm_GSPATT00034031001, ptm_GSPATT00034943001, ptm_GSPATT00035645001, ptm_GSPATT00035824001, ptm_GSPATT00036648001, ptm_GSPATT00037274001, ptm_GSPATT00037278001, ptm_GSPATT00037473001, ptm_GSPATT00038170001, ptm_GSPATT00039592001	ptm_GSPATT00000938001, ptm_GSPATT00001649001, ptm_GSPATT00001988001, ptm_GSPATT00005832001, ptm_GSPATT00007303001, ptm_GSPATT00011753001, ptm_GSPATT00014186001, ptm_GSPATT00016470001, ptm_GSPATT00017135001, ptm_GSPATT00020220001, ptm_GSPATT00020947001, ptm_GSPATT00024820001, ptm_GSPATT00025331001, ptm_GSPATT00029448001, ptm_GSPATT00029497001, ptm_GSPATT00029499001, ptm_GSPATT00029505001, ptm_GSPATT00029538001, ptm_GSPATT00029799001, ptm_GSPATT00029800001, ptm_GSPATT00030427001, ptm_GSPATT00030428001, ptm_GSPATT00030592001, ptm_GSPATT00031244001, ptm_GSPATT00031245001, ptm_GSPATT00033267001, ptm_GSPATT00034366001, ptm_GSPATT00035461001, ptm_GSPATT00036053001, ptm_GSPATT00036845001, ptm_GSPATT00036847001, ptm_GSPATT00037577001, ptm_GSPATT00038223001, ptm_GSPATT00038617001, ptm_GSPATT00038619001, ptm_GSPATT00038620001, ptm_GSPATT00038622001, ptm_GSPATT00038725001, ptm_GSPATT00038726001, ptm_GSPATT00038864001, ptm_GSPATT00039097001, ptm_GSPATT00039238001, ptm_GSPATT00039418001, ptm_GSPATT00039419001, ptm_GSPATT00039456001, ptm_GSPATT00039470001, ptm_GSPATT00039523001, ptm_GSPATT00039535001, ptm_GSPATT00039539001, ptm_GSPATT00039570001, ptm_GSPATT00039665001, ptm_GSPATT00039798001					ptm_GSPATT00015276001								ptm_GSPATT00006292001, ptm_GSPATT00009621001, ptm_GSPATT00009622001, ptm_GSPATT00011081001		ptm_GSPATT00026816001								ptm_GSPATT00005751001, ptm_GSPATT00007871001, ptm_GSPATT00021613001, ptm_GSPATT00023247001, ptm_GSPATT00023298001, ptm_GSPATT00023948001, ptm_GSPATT00026610001, ptm_GSPATT00037443001, ptm_GSPATT00039624001, ptm_GSPATT00039625001																																																																									ptm_GSPATT00027452001, ptm_GSPATT00032260001, ptm_GSPATT00034839001				ptm_GSPATT00017802001							ptm_GSPATT00026441001	ptm_GSPATT00018386001			ptm_GSPATT00004034001, ptm_GSPATT00007027001, ptm_GSPATT00010475001, ptm_GSPATT00016636001																																																								ptm_GSPATT00030227001																			ptm_GSPATT00021059001, ptm_GSPATT00022963001				ptm_GSPATT00029858001, ptm_GSPATT00030212001		ptm_GSPATT00006410001, ptm_GSPATT00009720001, ptm_GSPATT00013736001, ptm_GSPATT00014509001, ptm_GSPATT00018487001, ptm_GSPATT00032742001		ptm_GSPATT00035366001																																																												ptm_GSPATT00000152001, ptm_GSPATT00000929001, ptm_GSPATT00002302001, ptm_GSPATT00003494001, ptm_GSPATT00003899001, ptm_GSPATT00003900001, ptm_GSPATT00003905001, ptm_GSPATT00003907001, ptm_GSPATT00003920001, ptm_GSPATT00003922001, ptm_GSPATT00003925001, ptm_GSPATT00003927001, ptm_GSPATT00005451001, ptm_GSPATT00006752001, ptm_GSPATT00006800001, ptm_GSPATT00006921001, ptm_GSPATT00006922001, ptm_GSPATT00008740001, ptm_GSPATT00018506001, ptm_GSPATT00024880001, ptm_GSPATT00026135001, ptm_GSPATT00026849001, ptm_GSPATT00026850001, ptm_GSPATT00028289001, ptm_GSPATT00029566001, ptm_GSPATT00029957001, ptm_GSPATT00030059001, ptm_GSPATT00031078001, ptm_GSPATT00031331001, ptm_GSPATT00031976001, ptm_GSPATT00032608001, ptm_GSPATT00033090001, ptm_GSPATT00033710001, ptm_GSPATT00034160001, ptm_GSPATT00034750001, ptm_GSPATT00035802001, ptm_GSPATT00036046001, ptm_GSPATT00036159001, ptm_GSPATT00036902001, ptm_GSPATT00037498001, ptm_GSPATT00037499001, ptm_GSPATT00039273001, ptm_GSPATT00039466001, ptm_GSPATT00039482001, ptm_GSPATT00039836001, ptm_PTMB.343																													ptm_GSPATT00008368001, ptm_GSPATT00013051001, ptm_GSPATT00018236001, ptm_GSPATT00031209001	ptm_GSPATT00001542001, ptm_GSPATT00002518001, ptm_GSPATT00010542001, ptm_GSPATT00011732001, ptm_GSPATT00016059001, ptm_GSPATT00016060001, ptm_GSPATT00019676001, ptm_GSPATT00026745001, ptm_GSPATT00026746001, ptm_GSPATT00026747001									ptm_GSPATT00028517001																																																																																								ptm_GSPATT00000032001, ptm_GSPATT00003393001, ptm_GSPATT00006836001, ptm_GSPATT00019010001, ptm_PTMB.434				ptm_GSPATT00015150001, ptm_GSPATT00037185001				ptm_GSPATT00002328001, ptm_GSPATT00006510001, ptm_GSPATT00006785001, ptm_GSPATT00009816001, ptm_GSPATT00018931001, ptm_GSPATT00024465001	ptm_GSPATT00034038001, ptm_GSPATT00037268001							ptm_GSPATT00026873001, ptm_GSPATT00028746001, ptm_GSPATT00028939001, ptm_GSPATT00035816001																																																																												ptm_GSPATT00004340001, ptm_GSPATT00005184001, ptm_GSPATT00006985001, ptm_GSPATT00008375001, ptm_GSPATT00008376001, ptm_GSPATT00010385001, ptm_GSPATT00013043001, ptm_GSPATT00016676001, ptm_GSPATT00019030001, ptm_GSPATT00019307001, ptm_GSPATT00020571001, ptm_GSPATT00021601001, ptm_GSPATT00023279001, ptm_GSPATT00027020001, ptm_GSPATT00029594001, ptm_GSPATT00030627001, ptm_GSPATT00036877001, ptm_GSPATT00039307001																			ptm_GSPATT00032448001				ptm_GSPATT00034169001, ptm_GSPATT00036912001			ptm_GSPATT00000203001, ptm_GSPATT00003541001, ptm_GSPATT00003863001, ptm_GSPATT00003864001, ptm_GSPATT00009870001, ptm_GSPATT00015868001, ptm_GSPATT00017917001, ptm_GSPATT00020527001, ptm_GSPATT00022169001, ptm_GSPATT00027336001, ptm_GSPATT00027881001, ptm_PTMB.296			ptm_GSPATT00012038001, ptm_GSPATT00015465001												ptm_GSPATT00007456001, ptm_GSPATT00019162001																																																																										ptm_GSPATT00025743001, ptm_GSPATT00038596001							ptm_GSPATT00007990001							ptm_GSPATT00005252001, ptm_GSPATT00009171001					ptm_GSPATT00007873001	ptm_GSPATT00002053001, ptm_GSPATT00017521001						ptm_GSPATT00010814001, ptm_GSPATT00014307001, ptm_GSPATT00021660001, ptm_GSPATT00023347001, ptm_GSPATT00026342001, ptm_GSPATT00039532001																																																																																															ptm_GSPATT00005868001	ptm_GSPATT00000262001, ptm_GSPATT00000846001, ptm_PTMB.253			ptm_GSPATT00017496001, ptm_GSPATT00027184001		ptm_GSPATT00022045001	ptm_GSPATT00008523001, ptm_GSPATT00012903001		ptm_GSPATT00025676001	ptm_GSPATT00015715001, ptm_GSPATT00027754001	ptm_GSPATT00009438001, ptm_GSPATT00019908001		ptm_GSPATT00002898001, ptm_GSPATT00004636001, ptm_GSPATT00020049001, ptm_GSPATT00023476001																																																																																																																									ptm_GSPATT00000240001, ptm_GSPATT00001891001, ptm_GSPATT00025380001, ptm_GSPATT00031560001		ptm_GSPATT00004450001, ptm_GSPATT00019151001			ptm_GSPATT00010635001, ptm_GSPATT00012466001, ptm_GSPATT00016306001, ptm_GSPATT00016307001, ptm_GSPATT00019583001, ptm_GSPATT00026932001, ptm_GSPATT00028689001, ptm_GSPATT00028853001, ptm_GSPATT00035893001	ptm_GSPATT00015546001, ptm_GSPATT00039727001		ptm_GSPATT00000292001, ptm_GSPATT00005803001, ptm_GSPATT00005912001, ptm_GSPATT00007910001, ptm_GSPATT00010805001, ptm_GSPATT00014295001, ptm_GSPATT00014785001, ptm_PTMB.227		ptm_GSPATT00001523001, ptm_GSPATT00002534001, ptm_GSPATT00007605001, ptm_GSPATT00014845001, ptm_GSPATT00032193001, ptm_GSPATT00034773001, ptm_GSPATT00038139001	ptm_GSPATT00031793001		ptm_GSPATT00018378001, ptm_GSPATT00018837001, ptm_GSPATT00019155001																													ptm_GSPATT00010605001, ptm_GSPATT00012422001, ptm_GSPATT00016346001, ptm_GSPATT00019615001, ptm_GSPATT00025553001, ptm_GSPATT00034041001, ptm_GSPATT00034042001, ptm_GSPATT00037266001																																																																					ptm_GSPATT00013623001, ptm_GSPATT00016910001		ptm_GSPATT00025480001, ptm_GSPATT00031652001		ptm_GSPATT00001991001, ptm_GSPATT00017573001				ptm_GSPATT00005559001, ptm_GSPATT00024236001	ptm_GSPATT00001930001, ptm_GSPATT00017610001															ptm_GSPATT00022597001																																																																		ptm_GSPATT00007421001, ptm_GSPATT00007716001, ptm_GSPATT00008051001, ptm_GSPATT00008075001, ptm_GSPATT00014997001, ptm_GSPATT00015072001, ptm_GSPATT00015280001, ptm_GSPATT00015449001, ptm_GSPATT00017835001, ptm_GSPATT00019983001, ptm_GSPATT00021486001, ptm_GSPATT00022098001, ptm_GSPATT00028416001, ptm_GSPATT00031736001, ptm_GSPATT00031807001, ptm_GSPATT00032142001, ptm_GSPATT00032711001, ptm_GSPATT00035939001, ptm_GSPATT00035957001												ptm_GSPATT00024595001, ptm_GSPATT00030481001		ptm_GSPATT00006972001, ptm_GSPATT00016688001										ptm_GSPATT00029593001																										ptm_GSPATT00018241001, ptm_GSPATT00029115001, ptm_GSPATT00031213001, ptm_GSPATT00031214001, ptm_GSPATT00031215001	ptm_GSPATT00021177001, ptm_GSPATT00026867001, ptm_GSPATT00028751001, ptm_GSPATT00038537001																																																																																								ptm_GSPATT00013474001, ptm_GSPATT00016761001						ptm_GSPATT00025969001, ptm_GSPATT00026146001, ptm_GSPATT00026147001, ptm_GSPATT00026148001, ptm_GSPATT00026149001, ptm_GSPATT00028371001, ptm_GSPATT00028372001, ptm_GSPATT00028373001, ptm_GSPATT00032669001					ptm_GSPATT00001096001, ptm_GSPATT00008911001				ptm_GSPATT00000785001, ptm_GSPATT00005471001, ptm_GSPATT00008603001, ptm_GSPATT00010871001, ptm_GSPATT00014364001, ptm_GSPATT00014365001		ptm_GSPATT00009285001, ptm_GSPATT00010755001, ptm_GSPATT00013786001, ptm_GSPATT00014264001, ptm_GSPATT00018445001, ptm_GSPATT00019787001, ptm_GSPATT00020097001, ptm_GSPATT00027645001, ptm_GSPATT00032784001	ptm_GSPATT00034012001, ptm_GSPATT00037298001	ptm_GSPATT00017490001, ptm_GSPATT00038316001	ptm_GSPATT00013550001, ptm_GSPATT00016832001		ptm_GSPATT00007244001, ptm_GSPATT00008057001, ptm_GSPATT00012591001, ptm_GSPATT00013405001, ptm_GSPATT00034151001, ptm_GSPATT00035952001, ptm_GSPATT00036886001			ptm_GSPATT00000170001, ptm_GSPATT00026209001, ptm_GSPATT00028110001, ptm_PTMB.326																																				ptm_GSPATT00007594001, ptm_GSPATT00015130001																																																					ptm_GSPATT00001875001, ptm_GSPATT00002113001, ptm_GSPATT00005607001, ptm_GSPATT00006095001, ptm_GSPATT00007286001, ptm_GSPATT00009210001, ptm_GSPATT00009240001, ptm_GSPATT00010984001, ptm_GSPATT00014463001, ptm_GSPATT00020323001, ptm_GSPATT00021105001, ptm_GSPATT00022517001, ptm_GSPATT00023009001, ptm_GSPATT00024272001, ptm_GSPATT00024930001, ptm_GSPATT00026723001, ptm_GSPATT00027011001, ptm_GSPATT00027012001, ptm_GSPATT00029423001, ptm_GSPATT00032154001, ptm_GSPATT00034221001, ptm_GSPATT00034224001, ptm_GSPATT00034225001, ptm_GSPATT00034226001, ptm_GSPATT00034231001, ptm_GSPATT00034232001, ptm_GSPATT00036359001, ptm_GSPATT00036360001, ptm_GSPATT00036361001, ptm_GSPATT00036387001, ptm_GSPATT00036503001, ptm_GSPATT00037794001, ptm_GSPATT00038761001, ptm_GSPATT00038762001, ptm_GSPATT00038763001, ptm_GSPATT00038889001, ptm_GSPATT00039032001, ptm_GSPATT00039033001, ptm_GSPATT00039161001, ptm_GSPATT00039244001																ptm_GSPATT00003128001, ptm_GSPATT00004811001	ptm_GSPATT00016100001			ptm_GSPATT00027545001	ptm_GSPATT00025527001, ptm_GSPATT00030767001	ptm_GSPATT00002089001, ptm_GSPATT00004604001, ptm_GSPATT00037820001, ptm_GSPATT00037821001	ptm_GSPATT00005677001, ptm_GSPATT00015939001	ptm_GSPATT00001862001, ptm_GSPATT00002987001, ptm_GSPATT00004683001, ptm_GSPATT00029789001, ptm_GSPATT00034091001, ptm_GSPATT00037225001									ptm_GSPATT00005509001, ptm_GSPATT00024187001	ptm_GSPATT00011146001		ptm_GSPATT00016146001, ptm_GSPATT00030417001, ptm_GSPATT00031314001, ptm_GSPATT00034299001, ptm_GSPATT00037516001				ptm_GSPATT00004181001, ptm_GSPATT00008050001, ptm_GSPATT00010144001, ptm_GSPATT00024663001, ptm_GSPATT00030549001						ptm_GSPATT00015007001																																																																																																															ptm_GSPATT00010509001, ptm_GSPATT00019709001													ptm_GSPATT00017202001			ptm_GSPATT00013039001, ptm_GSPATT00015845001, ptm_GSPATT00027867001, ptm_GSPATT00037483001, ptm_GSPATT00039581001				ptm_GSPATT00005292001, ptm_GSPATT00034102001	ptm_GSPATT00007127001, ptm_GSPATT00016539001			ptm_GSPATT00021688001, ptm_GSPATT00023375001, ptm_GSPATT00026317001, ptm_GSPATT00030701001					ptm_GSPATT00007105001, ptm_GSPATT00016562001	ptm_GSPATT00005885001, ptm_GSPATT00010772001, ptm_GSPATT00010773001, ptm_GSPATT00012119001, ptm_GSPATT00014268001, ptm_GSPATT00014807001, ptm_GSPATT00015549001, ptm_GSPATT00022816001, ptm_GSPATT00029775001																																																						ptm_GSPATT00029432001																								ptm_GSPATT00001963001																																																					ptm_GSPATT00027901001, ptm_GSPATT00029034001, ptm_GSPATT00032225001, ptm_GSPATT00034805001								ptm_GSPATT00022693001, ptm_GSPATT00029653001							ptm_GSPATT00015882001, ptm_GSPATT00021063001, ptm_GSPATT00022966001, ptm_GSPATT00023486001, ptm_GSPATT00027891001	ptm_GSPATT00002112001, ptm_GSPATT00004587001, ptm_GSPATT00004588001, ptm_GSPATT00004589001, ptm_GSPATT00037793001			ptm_GSPATT00028481001																																																								ptm_GSPATT00025988001, ptm_GSPATT00026170001, ptm_GSPATT00029830001, ptm_GSPATT00029831001, ptm_GSPATT00030239001, ptm_GSPATT00033070001																																																																								ptm_GSPATT00002145001, ptm_GSPATT00004539001, ptm_GSPATT00006604001, ptm_GSPATT00007142001, ptm_GSPATT00007719001, ptm_GSPATT00010368001, ptm_GSPATT00011691001, ptm_GSPATT00012698001, ptm_GSPATT00014053001, ptm_GSPATT00016027001, ptm_GSPATT00016529001, ptm_GSPATT00017160001, ptm_GSPATT00017389001, ptm_GSPATT00017459001, ptm_GSPATT00018556001, ptm_GSPATT00019269001, ptm_GSPATT00019331001, ptm_GSPATT00021074001, ptm_GSPATT00021675001, ptm_GSPATT00022732001, ptm_GSPATT00022976001, ptm_GSPATT00023364001, ptm_GSPATT00024373001, ptm_GSPATT00024764001, ptm_GSPATT00026024001, ptm_GSPATT00026210001, ptm_GSPATT00026793001, ptm_GSPATT00027991001, ptm_GSPATT00028108001, ptm_GSPATT00029697001, ptm_GSPATT00029698001, ptm_GSPATT00031518001, ptm_GSPATT00033030001, ptm_GSPATT00034383001, ptm_GSPATT00037651001, ptm_GSPATT00037757001	ptm_GSPATT00002423001, ptm_GSPATT00006223001, ptm_GSPATT00006235001, ptm_GSPATT00006236001, ptm_GSPATT00006237001, ptm_GSPATT00006238001, ptm_GSPATT00006239001, ptm_GSPATT00006240001, ptm_GSPATT00006241001, ptm_GSPATT00006340001, ptm_GSPATT00009551001, ptm_GSPATT00009561001, ptm_GSPATT00009562001, ptm_GSPATT00009563001, ptm_GSPATT00009564001, ptm_GSPATT00009566001, ptm_GSPATT00011047001, ptm_GSPATT00011048001, ptm_GSPATT00011049001, ptm_GSPATT00011538001, ptm_GSPATT00022835001, ptm_GSPATT00023133001, ptm_GSPATT00025854001, ptm_GSPATT00027565001, ptm_GSPATT00027921001, ptm_GSPATT00027922001, ptm_GSPATT00038426001, ptm_GSPATT00038427001, ptm_GSPATT00038428001, ptm_GSPATT00038429001, ptm_GSPATT00038430001, ptm_GSPATT00038431001, ptm_GSPATT00038432001, ptm_GSPATT00038433001, ptm_GSPATT00038434001, ptm_GSPATT00038437001, ptm_GSPATT00038438001	ptm_GSPATT00006209001, ptm_GSPATT00006210001, ptm_GSPATT00013730001, ptm_GSPATT00014536001, ptm_GSPATT00016204001, ptm_GSPATT00017468001, ptm_GSPATT00022430001, ptm_GSPATT00026448001, ptm_GSPATT00028105001, ptm_GSPATT00028275001, ptm_GSPATT00028790001, ptm_GSPATT00029460001, ptm_GSPATT00033695001, ptm_GSPATT00033999001, ptm_GSPATT00037097001, ptm_GSPATT00038682001, ptm_GSPATT00038800001, ptm_GSPATT00038926001, ptm_GSPATT00038967001, ptm_GSPATT00039021001, ptm_GSPATT00039041001, ptm_GSPATT00039092001, ptm_GSPATT00039168001, ptm_GSPATT00039173001, ptm_GSPATT00039353001, ptm_GSPATT00039485001, ptm_GSPATT00039494001, ptm_GSPATT00039521001, ptm_GSPATT00039522001, ptm_GSPATT00039533001, ptm_GSPATT00039554001, ptm_GSPATT00039708001, ptm_GSPATT00039746001, ptm_GSPATT00039754001, ptm_GSPATT00039756001, ptm_GSPATT00039789001, ptm_GSPATT00039812001	ptm_GSPATT00009806001, ptm_GSPATT00020372001, ptm_GSPATT00020416001, ptm_GSPATT00020436001, ptm_GSPATT00020437001, ptm_GSPATT00022565001, ptm_GSPATT00022900001, ptm_GSPATT00026369001, ptm_GSPATT00026390001, ptm_GSPATT00026491001, ptm_GSPATT00028955001, ptm_GSPATT00029134001, ptm_GSPATT00030214001, ptm_GSPATT00033271001, ptm_GSPATT00033704001, ptm_GSPATT00034653001, ptm_GSPATT00036043001, ptm_GSPATT00036051001, ptm_GSPATT00036052001, ptm_GSPATT00036299001, ptm_GSPATT00038612001, ptm_GSPATT00038613001, ptm_GSPATT00038631001, ptm_GSPATT00038640001, ptm_GSPATT00038641001, ptm_GSPATT00039132001, ptm_GSPATT00039208001, ptm_GSPATT00039332001, ptm_GSPATT00039361001, ptm_GSPATT00039362001, ptm_GSPATT00039402001, ptm_GSPATT00039422001, ptm_GSPATT00039457001, ptm_GSPATT00039458001, ptm_GSPATT00039667001, ptm_GSPATT00039669001, ptm_GSPATT00039670001																		ptm_GSPATT00031986001								ptm_GSPATT00015466001, ptm_GSPATT00015467001	ptm_GSPATT00014103001, ptm_GSPATT00017647001, ptm_GSPATT00028032001, ptm_GSPATT00033053001, ptm_GSPATT00036117001	ptm_GSPATT00012277001, ptm_GSPATT00015686001		ptm_GSPATT00017141001, ptm_GSPATT00018575001, ptm_GSPATT00018576001	ptm_GSPATT00001080001, ptm_GSPATT00008891001							ptm_GSPATT00021395001	ptm_GSPATT00005458001						ptm_GSPATT00011964001, ptm_GSPATT00015392001, ptm_GSPATT00019487001, ptm_GSPATT00021781001, ptm_GSPATT00023452001							ptm_GSPATT00003389001, ptm_GSPATT00008888001, ptm_GSPATT00009474001, ptm_GSPATT00011019001																									ptm_GSPATT00023912001, ptm_GSPATT00031218001					ptm_GSPATT00010607001, ptm_GSPATT00028603001																																																																																	ptm_GSPATT00002446001, ptm_GSPATT00002466001, ptm_GSPATT00002467001, ptm_GSPATT00002468001, ptm_GSPATT00002469001, ptm_GSPATT00004233001, ptm_GSPATT00004234001, ptm_GSPATT00004235001, ptm_GSPATT00006462001, ptm_GSPATT00006888001, ptm_GSPATT00006905001, ptm_GSPATT00006906001, ptm_GSPATT00006907001, ptm_GSPATT00009762001, ptm_GSPATT00011217001, ptm_GSPATT00011218001, ptm_GSPATT00011443001, ptm_GSPATT00011444001, ptm_GSPATT00025704001, ptm_GSPATT00027107001, ptm_GSPATT00030016001, ptm_GSPATT00034716001, ptm_GSPATT00034717001, ptm_GSPATT00035782001, ptm_GSPATT00035783001, ptm_GSPATT00035784001, ptm_GSPATT00035785001, ptm_GSPATT00037540001, ptm_GSPATT00037541001, ptm_GSPATT00038700001, ptm_GSPATT00039235001, ptm_GSPATT00039236001, ptm_GSPATT00039318001, ptm_GSPATT00039671001, ptm_GSPATT00039753001																						ptm_GSPATT00011762001, ptm_GSPATT00021400001			ptm_GSPATT00012752001, ptm_GSPATT00013254001				ptm_GSPATT00006545001, ptm_GSPATT00011306001	ptm_GSPATT00020650001, ptm_GSPATT00027225001		ptm_GSPATT00021585001, ptm_GSPATT00023262001	ptm_GSPATT00003159001, ptm_GSPATT00004836001	ptm_GSPATT00020441001, ptm_GSPATT00020977001, ptm_GSPATT00022883001																																																																			ptm_GSPATT00001076001, ptm_GSPATT00005199001, ptm_GSPATT00005739001, ptm_GSPATT00005897001, ptm_GSPATT00007865001, ptm_GSPATT00008518001, ptm_GSPATT00009228001, ptm_GSPATT00010222001, ptm_GSPATT00010786001, ptm_GSPATT00012907001, ptm_GSPATT00014799001, ptm_GSPATT00017650001, ptm_GSPATT00019980001, ptm_GSPATT00022894001, ptm_GSPATT00029065001, ptm_GSPATT00033508001																																																																										ptm_GSPATT00000518001, ptm_GSPATT00000597001, ptm_GSPATT00001772001, ptm_GSPATT00003102001, ptm_GSPATT00003811001, ptm_GSPATT00004039001, ptm_GSPATT00004040001, ptm_GSPATT00004782001, ptm_GSPATT00005319001, ptm_GSPATT00005320001, ptm_GSPATT00007575001, ptm_GSPATT00008245001, ptm_GSPATT00009101001, ptm_GSPATT00010019001, ptm_GSPATT00011919001, ptm_GSPATT00014559001, ptm_GSPATT00015146001, ptm_GSPATT00018277001, ptm_GSPATT00018284001, ptm_GSPATT00018734001, ptm_GSPATT00018740001, ptm_GSPATT00021594001, ptm_GSPATT00022501001, ptm_GSPATT00023273001, ptm_GSPATT00024005001, ptm_GSPATT00025155001, ptm_GSPATT00026419001, ptm_GSPATT00026563001, ptm_GSPATT00030620001, ptm_GSPATT00032430001, ptm_GSPATT00034866001, ptm_GSPATT00035065001, ptm_GSPATT00036370001, ptm_PTMB.40																																ptm_GSPATT00012306001	ptm_GSPATT00006995001, ptm_GSPATT00017756001, ptm_GSPATT00022027001			ptm_GSPATT00024009001, ptm_GSPATT00026560001		ptm_GSPATT00009430001, ptm_GSPATT00019900001		ptm_GSPATT00026428001, ptm_GSPATT00026429001, ptm_GSPATT00030608001								ptm_GSPATT00007298001, ptm_GSPATT00015380001						ptm_GSPATT00027193001				ptm_GSPATT00002217001, ptm_GSPATT00006677001				ptm_GSPATT00000618001, ptm_GSPATT00004253001, ptm_GSPATT00011003001, ptm_GSPATT00027606001, ptm_GSPATT00032416001, ptm_GSPATT00032811001, ptm_GSPATT00035766001																																			ptm_GSPATT00031450001, ptm_GSPATT00034450001													ptm_GSPATT00004109001, ptm_GSPATT00005036001, ptm_GSPATT00005037001, ptm_GSPATT00006619001, ptm_GSPATT00012462001, ptm_GSPATT00012479001, ptm_GSPATT00013155001, ptm_GSPATT00013156001, ptm_GSPATT00014326001, ptm_GSPATT00016312001, ptm_GSPATT00016313001, ptm_GSPATT00016314001, ptm_GSPATT00016315001, ptm_GSPATT00017216001, ptm_GSPATT00017465001, ptm_GSPATT00026114001, ptm_GSPATT00029209001, ptm_GSPATT00032724001, ptm_GSPATT00032725001, ptm_GSPATT00032726001, ptm_GSPATT00034914001, ptm_GSPATT00039668001																																																																														ptm_GSPATT00002457001, ptm_GSPATT00003868001, ptm_GSPATT00004255001, ptm_GSPATT00006894001, ptm_GSPATT00008351001, ptm_GSPATT00009875001, ptm_GSPATT00012083001, ptm_GSPATT00013072001, ptm_GSPATT00013853001, ptm_GSPATT00014888001, ptm_GSPATT00015196001, ptm_GSPATT00015516001, ptm_GSPATT00015870001, ptm_GSPATT00017912001, ptm_GSPATT00018181001, ptm_GSPATT00020524001, ptm_GSPATT00022163001, ptm_GSPATT00023815001, ptm_GSPATT00025051001, ptm_GSPATT00027340001, ptm_GSPATT00027884001, ptm_GSPATT00028524001, ptm_GSPATT00029056001, ptm_GSPATT00031169001, ptm_GSPATT00032508001, ptm_GSPATT00033596001, ptm_GSPATT00033926001, ptm_GSPATT00034604001, ptm_GSPATT00034605001, ptm_GSPATT00035559001, ptm_GSPATT00035764001, ptm_GSPATT00036232001, ptm_GSPATT00038098001	ptm_GSPATT00003717001, ptm_GSPATT00010711001, ptm_GSPATT00010712001, ptm_GSPATT00010713001, ptm_GSPATT00010714001, ptm_GSPATT00010722001, ptm_GSPATT00010724001, ptm_GSPATT00010725001, ptm_GSPATT00010726001, ptm_GSPATT00010728001, ptm_GSPATT00010729001, ptm_GSPATT00011958001, ptm_GSPATT00014259001, ptm_GSPATT00014260001, ptm_GSPATT00018112001, ptm_GSPATT00019499001, ptm_GSPATT00024910001, ptm_GSPATT00025324001, ptm_GSPATT00028616001, ptm_GSPATT00029296001, ptm_GSPATT00032332001, ptm_GSPATT00032842001, ptm_GSPATT00034039001, ptm_GSPATT00034040001, ptm_GSPATT00034111001, ptm_GSPATT00034497001, ptm_GSPATT00034498001, ptm_GSPATT00035692001, ptm_GSPATT00036214001, ptm_GSPATT00038275001, ptm_GSPATT00038276001, ptm_GSPATT00039090001, ptm_GSPATT00039091001, ptm_GSPATT00039300001																		ptm_GSPATT00001893001, ptm_GSPATT00017646001							ptm_GSPATT00007406001, ptm_GSPATT00014992001, ptm_GSPATT00015289001, ptm_GSPATT00031732001		ptm_GSPATT00030073001, ptm_GSPATT00031344001								ptm_GSPATT00001073001, ptm_GSPATT00038152001		ptm_GSPATT00018036001	ptm_GSPATT00007058001, ptm_GSPATT00013237001, ptm_GSPATT00016605001		ptm_GSPATT00008370001, ptm_GSPATT00009288001, ptm_GSPATT00013049001, ptm_GSPATT00033602001			ptm_GSPATT00026091001									ptm_GSPATT00007858001, ptm_GSPATT00020491001, ptm_GSPATT00027365001			ptm_GSPATT00010493001, ptm_GSPATT00010540001, ptm_GSPATT00017100001, ptm_GSPATT00019678001, ptm_GSPATT00019721001, ptm_GSPATT00022541001, ptm_GSPATT00035236001						ptm_GSPATT00026577001																																																																																																																																ptm_GSPATT00000671001, ptm_GSPATT00009236001, ptm_GSPATT00009237001, ptm_GSPATT00009238001, ptm_GSPATT00009537001, ptm_GSPATT00012879001, ptm_GSPATT00019577001, ptm_GSPATT00019595001, ptm_GSPATT00020672001, ptm_GSPATT00024924001, ptm_GSPATT00024925001, ptm_GSPATT00024926001, ptm_GSPATT00024927001, ptm_GSPATT00028273001, ptm_GSPATT00031079001, ptm_GSPATT00031997001, ptm_GSPATT00032365001, ptm_GSPATT00035794001, ptm_GSPATT00036215001, ptm_GSPATT00038637001, ptm_GSPATT00038798001, ptm_GSPATT00038810001, ptm_GSPATT00038874001, ptm_GSPATT00038890001, ptm_GSPATT00038891001, ptm_GSPATT00039019001, ptm_GSPATT00039150001, ptm_GSPATT00039213001, ptm_GSPATT00039214001, ptm_GSPATT00039248001, ptm_GSPATT00039308001, ptm_GSPATT00039309001, ptm_GSPATT00039547001	ptm_GSPATT00001777001, ptm_GSPATT00001790001, ptm_GSPATT00001792001, ptm_GSPATT00005978001, ptm_GSPATT00009129001, ptm_GSPATT00009130001, ptm_GSPATT00009131001, ptm_GSPATT00009132001, ptm_GSPATT00009215001, ptm_GSPATT00010862001, ptm_GSPATT00013760001, ptm_GSPATT00013761001, ptm_GSPATT00014741001, ptm_GSPATT00015137001, ptm_GSPATT00016677001, ptm_GSPATT00018467001, ptm_GSPATT00018672001, ptm_GSPATT00020319001, ptm_GSPATT00020391001, ptm_GSPATT00020948001, ptm_GSPATT00021058001, ptm_GSPATT00023629001, ptm_GSPATT00025126001, ptm_GSPATT00025131001, ptm_GSPATT00025141001, ptm_GSPATT00025147001, ptm_GSPATT00025152001, ptm_GSPATT00026790001, ptm_GSPATT00032729001, ptm_GSPATT00034034001, ptm_GSPATT00036718001, ptm_GSPATT00037208001, ptm_GSPATT00037275001	ptm_GSPATT00000566001, ptm_GSPATT00003829001, ptm_GSPATT00009847001, ptm_GSPATT00012880001, ptm_GSPATT00012881001, ptm_GSPATT00014828001, ptm_GSPATT00016203001, ptm_GSPATT00016205001, ptm_GSPATT00018252001, ptm_GSPATT00018253001, ptm_GSPATT00019736001, ptm_GSPATT00019737001, ptm_GSPATT00022837001, ptm_GSPATT00032981001, ptm_GSPATT00034367001, ptm_GSPATT00034368001, ptm_GSPATT00034369001, ptm_GSPATT00034370001, ptm_GSPATT00038670001, ptm_GSPATT00038671001, ptm_GSPATT00038672001, ptm_GSPATT00038875001, ptm_GSPATT00039040001, ptm_GSPATT00039169001, ptm_GSPATT00039409001, ptm_GSPATT00039410001, ptm_GSPATT00039445001, ptm_GSPATT00039446001, ptm_GSPATT00039462001, ptm_GSPATT00039463001, ptm_GSPATT00039666001, ptm_GSPATT00039751001, ptm_GSPATT00039808001																							ptm_GSPATT00030442001						ptm_GSPATT00006213001, ptm_GSPATT00009541001, ptm_GSPATT00023191001					ptm_GSPATT00006866001, ptm_GSPATT00025260001					ptm_GSPATT00000647001, ptm_GSPATT00011034001, ptm_GSPATT00014511001						ptm_GSPATT00033252001	ptm_GSPATT00011350001										ptm_GSPATT00000486001, ptm_GSPATT00003785001, ptm_GSPATT00006163001, ptm_GSPATT00007277001, ptm_GSPATT00008045001, ptm_GSPATT00011658001, ptm_GSPATT00011945001, ptm_GSPATT00011953001, ptm_GSPATT00014576001, ptm_GSPATT00019342001, ptm_GSPATT00037581001, ptm_GSPATT00038632001, ptm_GSPATT00039538001, ptm_PTMB.62			ptm_GSPATT00006402001, ptm_GSPATT00011582001, ptm_GSPATT00011966001, ptm_GSPATT00015393001, ptm_GSPATT00015394001, ptm_GSPATT00015395001, ptm_GSPATT00028189001, ptm_GSPATT00034985001, ptm_GSPATT00036291001, ptm_GSPATT00036477001, ptm_GSPATT00037718001																																																																																												ptm_GSPATT00017416001, ptm_GSPATT00019303001, ptm_GSPATT00020677001, ptm_GSPATT00023088001, ptm_GSPATT00025856001, ptm_GSPATT00026486001, ptm_GSPATT00037231001, ptm_GSPATT00037635001																																																					ptm_GSPATT00018805001																																																ptm_GSPATT00004816001, ptm_GSPATT00016792001										ptm_GSPATT00020969001	ptm_GSPATT00000839001, ptm_GSPATT00008663001	ptm_GSPATT00011904001	ptm_GSPATT00000964001																																																																																																																																																																		ptm_GSPATT00012236001																											ptm_GSPATT00000479001, ptm_GSPATT00005465001, ptm_GSPATT00014600001, ptm_GSPATT00017035001, ptm_GSPATT00017036001, ptm_GSPATT00021290001, ptm_GSPATT00021291001, ptm_GSPATT00024129001, ptm_GSPATT00027702001, ptm_GSPATT00027703001, ptm_GSPATT00036764001, ptm_GSPATT00036989001, ptm_PTMB.68						ptm_GSPATT00000396001, ptm_GSPATT00000722001, ptm_GSPATT00000723001, ptm_GSPATT00000724001, ptm_GSPATT00000726001, ptm_GSPATT00000731001, ptm_GSPATT00000732001, ptm_GSPATT00014258001, ptm_GSPATT00032979001, ptm_GSPATT00037196001, ptm_GSPATT00037197001, ptm_GSPATT00037198001, ptm_GSPATT00038582001, ptm_GSPATT00038583001, ptm_GSPATT00038722001, ptm_GSPATT00039151001, ptm_GSPATT00039152001, ptm_GSPATT00039339001, ptm_GSPATT00039384001, ptm_GSPATT00039468001, ptm_GSPATT00039528001, ptm_GSPATT00039815001, ptm_PTMB.137c	ptm_GSPATT00008047001, ptm_GSPATT00010027001, ptm_GSPATT00011756001, ptm_GSPATT00011757001, ptm_GSPATT00017133001, ptm_GSPATT00018900001, ptm_GSPATT00020217001, ptm_GSPATT00020515001, ptm_GSPATT00022523001, ptm_GSPATT00022636001, ptm_GSPATT00028353001, ptm_GSPATT00028581001, ptm_GSPATT00029142001, ptm_GSPATT00029157001, ptm_GSPATT00029803001, ptm_GSPATT00030112001, ptm_GSPATT00030930001, ptm_GSPATT00032601001, ptm_GSPATT00033700001, ptm_GSPATT00034235001, ptm_GSPATT00038752001, ptm_GSPATT00039008001, ptm_GSPATT00039121001, ptm_GSPATT00039133001, ptm_GSPATT00039265001, ptm_GSPATT00039274001, ptm_GSPATT00039315001, ptm_GSPATT00039335001, ptm_GSPATT00039471001, ptm_GSPATT00039679001, ptm_GSPATT00039787001																										ptm_GSPATT00004569001, ptm_GSPATT00036276001		ptm_GSPATT00025529001			ptm_GSPATT00034572001					ptm_GSPATT00003985001, ptm_GSPATT00009978001, ptm_GSPATT00012436001																	ptm_GSPATT00002418001, ptm_GSPATT00006872001																																																																		ptm_GSPATT00006079001, ptm_GSPATT00010974001			ptm_GSPATT00005457001, ptm_GSPATT00011974001, ptm_GSPATT00015403001, ptm_GSPATT00024139001, ptm_GSPATT00026680001																																																																																																							ptm_GSPATT00001317001, ptm_GSPATT00003139001, ptm_GSPATT00003232001, ptm_GSPATT00004038001, ptm_GSPATT00004908001, ptm_GSPATT00008038001, ptm_GSPATT00008147001, ptm_GSPATT00010017001, ptm_GSPATT00010018001, ptm_GSPATT00011822001, ptm_GSPATT00012057001, ptm_GSPATT00012235001, ptm_GSPATT00013519001, ptm_GSPATT00013618001, ptm_GSPATT00014118001, ptm_GSPATT00015491001, ptm_GSPATT00015577001, ptm_GSPATT00015651001, ptm_GSPATT00016799001, ptm_GSPATT00016959001, ptm_GSPATT00020774001, ptm_GSPATT00021919001, ptm_GSPATT00025109001, ptm_GSPATT00025466001, ptm_GSPATT00028048001, ptm_GSPATT00028049001, ptm_GSPATT00031637001, ptm_GSPATT00031638001, ptm_GSPATT00035962001, ptm_GSPATT00036178001	ptm_GSPATT00003877001, ptm_GSPATT00003878001, ptm_GSPATT00003879001, ptm_GSPATT00003959001, ptm_GSPATT00007544001, ptm_GSPATT00007570001, ptm_GSPATT00008363001, ptm_GSPATT00009949001, ptm_GSPATT00013031001, ptm_GSPATT00013854001, ptm_GSPATT00013958001, ptm_GSPATT00014858001, ptm_GSPATT00015175001, ptm_GSPATT00015815001, ptm_GSPATT00015857001, ptm_GSPATT00017913001, ptm_GSPATT00020575001, ptm_GSPATT00020576001, ptm_GSPATT00021667001, ptm_GSPATT00021691001, ptm_GSPATT00021692001, ptm_GSPATT00021693001, ptm_GSPATT00022164001, ptm_GSPATT00026314001, ptm_GSPATT00026315001, ptm_GSPATT00027285001, ptm_GSPATT00029941001, ptm_GSPATT00030114001, ptm_GSPATT00030121001, ptm_GSPATT00038122001																	ptm_GSPATT00017447001			ptm_GSPATT00003091001, ptm_GSPATT00003265001, ptm_GSPATT00004774001, ptm_GSPATT00004940001, ptm_GSPATT00006880001, ptm_GSPATT00018126001, ptm_GSPATT00020712001, ptm_GSPATT00021973001, ptm_GSPATT00027529001, ptm_GSPATT00029003001, ptm_GSPATT00029220001, ptm_GSPATT00030802001, ptm_GSPATT00031009001, ptm_GSPATT00035786001																					ptm_GSPATT00002681001, ptm_GSPATT00003188001, ptm_GSPATT00004862001																							ptm_GSPATT00001179001, ptm_GSPATT00002843001, ptm_GSPATT00020936001			ptm_GSPATT00017088001, ptm_GSPATT00035247001																																																																															ptm_GSPATT00003316001, ptm_GSPATT00004995001, ptm_GSPATT00005138001																																																																																																																								ptm_GSPATT00002208001, ptm_GSPATT00006671001, ptm_GSPATT00007436001, ptm_GSPATT00007580001, ptm_GSPATT00008287001, ptm_GSPATT00008409001, ptm_GSPATT00013129001, ptm_GSPATT00013487001, ptm_GSPATT00013732001, ptm_GSPATT00014094001, ptm_GSPATT00014849001, ptm_GSPATT00015001001, ptm_GSPATT00015141001, ptm_GSPATT00015270001, ptm_GSPATT00015801001, ptm_GSPATT00015802001, ptm_GSPATT00015940001, ptm_GSPATT00018493001, ptm_GSPATT00019161001, ptm_GSPATT00025441001, ptm_GSPATT00025678001, ptm_GSPATT00025986001, ptm_GSPATT00027836001, ptm_GSPATT00027837001, ptm_GSPATT00028022001, ptm_GSPATT00030242001, ptm_GSPATT00031616001, ptm_GSPATT00037935001, ptm_GSPATT00038128001																												ptm_GSPATT00018489001					ptm_GSPATT00005998001, ptm_GSPATT00014704001												ptm_GSPATT00008246001, ptm_GSPATT00011920001		ptm_GSPATT00012234001, ptm_GSPATT00015650001										ptm_GSPATT00000091001, ptm_GSPATT00000988001, ptm_GSPATT00001920001, ptm_GSPATT00003443001, ptm_GSPATT00003444001, ptm_GSPATT00007341001, ptm_GSPATT00008071001, ptm_GSPATT00015057001, ptm_GSPATT00017619001, ptm_GSPATT00021626001, ptm_GSPATT00022151001, ptm_GSPATT00026382001, ptm_GSPATT00028346001, ptm_GSPATT00030033001, ptm_GSPATT00030656001, ptm_GSPATT00031311001, ptm_GSPATT00032648001, ptm_GSPATT00033780001, ptm_GSPATT00035941001, ptm_GSPATT00037523001, ptm_PTMB.397c		ptm_GSPATT00023665001, ptm_GSPATT00037446001, ptm_GSPATT00037447001, ptm_GSPATT00037448001, ptm_GSPATT00039620001					ptm_GSPATT00009366001, ptm_GSPATT00035360001, ptm_GSPATT00036532001				ptm_GSPATT00002195001, ptm_GSPATT00002424001, ptm_GSPATT00006659001, ptm_GSPATT00020118001, ptm_GSPATT00022349001																																																													ptm_GSPATT00031464001, ptm_GSPATT00037474001, ptm_GSPATT00037475001, ptm_GSPATT00039590001		ptm_GSPATT00016131001, ptm_GSPATT00034284001												ptm_GSPATT00001962001, ptm_GSPATT00007711001, ptm_GSPATT00017589001								ptm_GSPATT00015462001, ptm_GSPATT00015563001, ptm_GSPATT00020740001, ptm_GSPATT00021941001, ptm_GSPATT00023970001, ptm_GSPATT00031398001, ptm_GSPATT00032768001, ptm_GSPATT00034492001																																																																																																																																									ptm_GSPATT00009033001						ptm_GSPATT00000374001, ptm_GSPATT00002105001, ptm_GSPATT00003685001, ptm_GSPATT00006573001, ptm_GSPATT00006935001, ptm_GSPATT00011704001, ptm_GSPATT00012781001, ptm_GSPATT00012869001, ptm_GSPATT00013204001, ptm_GSPATT00013227001, ptm_GSPATT00016084001, ptm_GSPATT00016645001, ptm_GSPATT00032445001, ptm_GSPATT00032454001, ptm_GSPATT00033701001, ptm_GSPATT00033702001, ptm_GSPATT00033984001, ptm_GSPATT00033991001, ptm_GSPATT00036209001, ptm_GSPATT00038713001, ptm_GSPATT00038863001, ptm_GSPATT00038866001, ptm_GSPATT00039146001, ptm_GSPATT00039503001, ptm_GSPATT00039510001, ptm_GSPATT00039511001, ptm_GSPATT00039782001, ptm_PTMB.156c	ptm_GSPATT00001829001, ptm_GSPATT00005495001, ptm_GSPATT00005500001, ptm_GSPATT00006139001, ptm_GSPATT00006145001, ptm_GSPATT00008728001, ptm_GSPATT00014004001, ptm_GSPATT00014095001, ptm_GSPATT00014594001, ptm_GSPATT00017699001, ptm_GSPATT00021228001, ptm_GSPATT00024173001, ptm_GSPATT00025018001, ptm_GSPATT00025019001, ptm_GSPATT00025359001, ptm_GSPATT00025454001, ptm_GSPATT00028139001, ptm_GSPATT00028140001, ptm_GSPATT00028195001, ptm_GSPATT00031540001, ptm_GSPATT00032480001, ptm_GSPATT00033885001, ptm_GSPATT00034938001, ptm_GSPATT00036260001, ptm_GSPATT00036458001, ptm_GSPATT00037076001, ptm_GSPATT00037702001, ptm_GSPATT00037712001																																			ptm_GSPATT00005554001, ptm_GSPATT00010893001, ptm_GSPATT00024232001			ptm_GSPATT00020528001						ptm_GSPATT00000590001, ptm_GSPATT00002612001, ptm_GSPATT00002615001, ptm_GSPATT00025554001, ptm_GSPATT00026195001											ptm_GSPATT00016594001																			ptm_GSPATT00023705001, ptm_GSPATT00036655001		ptm_GSPATT00004615001, ptm_GSPATT00007230001, ptm_GSPATT00007231001, ptm_GSPATT00012607001, ptm_GSPATT00013385001, ptm_GSPATT00035716001, ptm_GSPATT00038233001								ptm_GSPATT00026572001																															ptm_GSPATT00027586001																																																		ptm_GSPATT00003950001, ptm_GSPATT00009940001, ptm_GSPATT00010665001, ptm_GSPATT00010739001, ptm_GSPATT00012189001, ptm_GSPATT00012497001, ptm_GSPATT00013724001, ptm_GSPATT00019488001, ptm_GSPATT00019556001, ptm_GSPATT00019557001, ptm_GSPATT00030010001, ptm_GSPATT00031286001, ptm_GSPATT00036410001, ptm_GSPATT00036605001																	ptm_GSPATT00008502001, ptm_GSPATT00012924001, ptm_GSPATT00015706001, ptm_GSPATT00027743001																																																																																																																																																													ptm_GSPATT00000257001, ptm_GSPATT00000856001, ptm_GSPATT00002006001, ptm_GSPATT00003578001, ptm_GSPATT00005102001, ptm_GSPATT00005133001, ptm_GSPATT00005624001, ptm_GSPATT00006923001, ptm_GSPATT00008684001, ptm_GSPATT00009301001, ptm_GSPATT00013998001, ptm_GSPATT00017563001, ptm_GSPATT00019799001, ptm_GSPATT00021383001, ptm_GSPATT00021572001, ptm_GSPATT00024286001, ptm_GSPATT00025343001, ptm_GSPATT00025949001, ptm_GSPATT00026128001, ptm_GSPATT00027077001, ptm_GSPATT00027112001, ptm_GSPATT00027194001, ptm_GSPATT00031478001, ptm_GSPATT00031528001, ptm_GSPATT00033100001, ptm_GSPATT00037492001, ptm_PTMB.258	ptm_GSPATT00004616001, ptm_GSPATT00006947001, ptm_GSPATT00010439001, ptm_GSPATT00010453001, ptm_GSPATT00012862001, ptm_GSPATT00017149001, ptm_GSPATT00017458001, ptm_GSPATT00017990001, ptm_GSPATT00017991001, ptm_GSPATT00018565001, ptm_GSPATT00019256001, ptm_GSPATT00023195001, ptm_GSPATT00023196001, ptm_GSPATT00023989001, ptm_GSPATT00023990001, ptm_GSPATT00023991001, ptm_GSPATT00025764001, ptm_GSPATT00025765001, ptm_GSPATT00026023001, ptm_GSPATT00037582001, ptm_GSPATT00037591001, ptm_GSPATT00037592001, ptm_GSPATT00037816001, ptm_GSPATT00037852001, ptm_GSPATT00037853001, ptm_GSPATT00037854001, ptm_GSPATT00039447001	ptm_GSPATT00010839001, ptm_GSPATT00014246001, ptm_GSPATT00014247001, ptm_GSPATT00014250001, ptm_GSPATT00014329001, ptm_GSPATT00020053001, ptm_GSPATT00020054001, ptm_GSPATT00020687001, ptm_GSPATT00020688001, ptm_GSPATT00021341001, ptm_GSPATT00021996001, ptm_GSPATT00022292001, ptm_GSPATT00022293001, ptm_GSPATT00024076001, ptm_GSPATT00027628001, ptm_GSPATT00029430001, ptm_GSPATT00029431001, ptm_GSPATT00031904001, ptm_GSPATT00032797001, ptm_GSPATT00033788001, ptm_GSPATT00035600001, ptm_GSPATT00035602001, ptm_GSPATT00036812001, ptm_GSPATT00037118001, ptm_GSPATT00037119001	ptm_GSPATT00003851001, ptm_GSPATT00003893001, ptm_GSPATT00007489001, ptm_GSPATT00007538001, ptm_GSPATT00007539001, ptm_GSPATT00008359001, ptm_GSPATT00009861001, ptm_GSPATT00013059001, ptm_GSPATT00013830001, ptm_GSPATT00013859001, ptm_GSPATT00014883001, ptm_GSPATT00015183001, ptm_GSPATT00015184001, ptm_GSPATT00015223001, ptm_GSPATT00015862001, ptm_GSPATT00017973001, ptm_GSPATT00020494001, ptm_GSPATT00020536001, ptm_GSPATT00022213001, ptm_GSPATT00027326001, ptm_GSPATT00027362001, ptm_GSPATT00027878001, ptm_GSPATT00033141001, ptm_GSPATT00038103001, ptm_GSPATT00038459001, ptm_GSPATT00038483001, ptm_GSPATT00039438001	ptm_GSPATT00006587001, ptm_GSPATT00006598001, ptm_GSPATT00006929001, ptm_GSPATT00006984001, ptm_GSPATT00006999001, ptm_GSPATT00007034001, ptm_GSPATT00012794001, ptm_GSPATT00012795001, ptm_GSPATT00012796001, ptm_GSPATT00012797001, ptm_GSPATT00016660001, ptm_GSPATT00016661001, ptm_GSPATT00016724001, ptm_GSPATT00018896001, ptm_GSPATT00022635001, ptm_GSPATT00023217001, ptm_GSPATT00023969001, ptm_GSPATT00025123001, ptm_GSPATT00029223001, ptm_GSPATT00030935001, ptm_GSPATT00034966001, ptm_GSPATT00034983001, ptm_GSPATT00034991001, ptm_GSPATT00035029001, ptm_GSPATT00035059001, ptm_GSPATT00035060001, ptm_GSPATT00039773001																														ptm_GSPATT00026962001, ptm_GSPATT00028659001					ptm_GSPATT00005806001, ptm_GSPATT00011951001				ptm_GSPATT00011069001, ptm_GSPATT00011159001, ptm_GSPATT00011510001, ptm_GSPATT00011615001						ptm_GSPATT00000826001						ptm_GSPATT00038001001			ptm_GSPATT00018257001																				ptm_GSPATT00008616001																																																																															ptm_GSPATT00028314001, ptm_GSPATT00032625001																																																																																																																																										ptm_GSPATT00009292001															ptm_GSPATT00003986001, ptm_GSPATT00006291001, ptm_GSPATT00007109001, ptm_GSPATT00009620001, ptm_GSPATT00009979001, ptm_GSPATT00010343001, ptm_GSPATT00011082001, ptm_GSPATT00011602001, ptm_GSPATT00013973001, ptm_GSPATT00016558001, ptm_GSPATT00017351001, ptm_GSPATT00017775001, ptm_GSPATT00018605001, ptm_GSPATT00019370001, ptm_GSPATT00022046001, ptm_GSPATT00023051001, ptm_GSPATT00024121001, ptm_GSPATT00024122001, ptm_GSPATT00025894001, ptm_GSPATT00026455001, ptm_GSPATT00027406001, ptm_GSPATT00033248001, ptm_GSPATT00033398001, ptm_GSPATT00034898001, ptm_GSPATT00038042001	ptm_GSPATT00007326001																																														ptm_GSPATT00015065001, ptm_GSPATT00031803001											ptm_GSPATT00001511001, ptm_GSPATT00002547001	ptm_GSPATT00010491001, ptm_GSPATT00012349001, ptm_GSPATT00019724001, ptm_GSPATT00026946001, ptm_GSPATT00028674001, ptm_GSPATT00028676001, ptm_GSPATT00028841001, ptm_GSPATT00031419001				ptm_GSPATT00028266001, ptm_GSPATT00035049001, ptm_GSPATT00037699001				ptm_GSPATT00008495001, ptm_GSPATT00011120001, ptm_GSPATT00011557001, ptm_GSPATT00029102001				ptm_GSPATT00025469001, ptm_GSPATT00031641001														ptm_GSPATT00003014001, ptm_GSPATT00004706001, ptm_GSPATT00009422001, ptm_GSPATT00020855001, ptm_GSPATT00021845001, ptm_GSPATT00030828001, ptm_GSPATT00037969001						ptm_GSPATT00023099001, ptm_GSPATT00025847001		ptm_GSPATT00012785001, ptm_GSPATT00013223001, ptm_GSPATT00013224001							ptm_GSPATT00002123001, ptm_GSPATT00003096001, ptm_GSPATT00003097001, ptm_GSPATT00003098001, ptm_GSPATT00004779001		ptm_GSPATT00000300001, ptm_GSPATT00003623001, ptm_PTMB.219b		ptm_GSPATT00006989001, ptm_GSPATT00016672001																																																																																													ptm_GSPATT00025959001, ptm_GSPATT00026136001, ptm_GSPATT00032008001, ptm_GSPATT00035183001, ptm_GSPATT00035184001, ptm_GSPATT00035190001, ptm_GSPATT00036085001	ptm_GSPATT00001017001, ptm_GSPATT00008836001	ptm_GSPATT00012070001, ptm_GSPATT00016813001																												ptm_GSPATT00012549001, ptm_GSPATT00013627001, ptm_GSPATT00016226001, ptm_GSPATT00016227001, ptm_GSPATT00016914001, ptm_GSPATT00020429001, ptm_GSPATT00022549001, ptm_GSPATT00023659001, ptm_GSPATT00031465001, ptm_GSPATT00033293001, ptm_GSPATT00037477001, ptm_GSPATT00039377001, ptm_GSPATT00039588001																																																																																																																																						ptm_GSPATT00007071001, ptm_GSPATT00007072001, ptm_GSPATT00007318001, ptm_GSPATT00007319001, ptm_GSPATT00007320001, ptm_GSPATT00007327001, ptm_GSPATT00007748001, ptm_GSPATT00020221001, ptm_GSPATT00024571001, ptm_GSPATT00024572001, ptm_GSPATT00024573001, ptm_GSPATT00024714001, ptm_GSPATT00025329001, ptm_GSPATT00025330001, ptm_GSPATT00028615001, ptm_GSPATT00032720001, ptm_GSPATT00036426001, ptm_GSPATT00036427001, ptm_GSPATT00036665001, ptm_GSPATT00037064001, ptm_GSPATT00037095001, ptm_GSPATT00037096001, ptm_GSPATT00037676001, ptm_GSPATT00037678001																				ptm_GSPATT00008284001, ptm_GSPATT00013132001, ptm_GSPATT00013923001, ptm_GSPATT00017822001, ptm_GSPATT00026590001, ptm_GSPATT00033199001, ptm_GSPATT00037930001																																	ptm_GSPATT00004300001, ptm_GSPATT00004314001, ptm_GSPATT00005846001, ptm_GSPATT00008109001, ptm_GSPATT00008540001, ptm_GSPATT00011230001, ptm_GSPATT00012889001, ptm_GSPATT00012891001, ptm_GSPATT00012894001, ptm_GSPATT00018983001, ptm_GSPATT00018999001, ptm_GSPATT00024155001, ptm_GSPATT00031264001, ptm_GSPATT00031288001, ptm_GSPATT00032926001, ptm_GSPATT00032927001, ptm_GSPATT00032928001, ptm_GSPATT00032932001, ptm_GSPATT00034711001, ptm_GSPATT00034725001, ptm_GSPATT00034726001, ptm_GSPATT00034728001, ptm_GSPATT00037552001, ptm_GSPATT00037573001, ptm_GSPATT00037574001	ptm_GSPATT00006920001, ptm_GSPATT00010085001, ptm_GSPATT00010086001, ptm_GSPATT00010114001, ptm_GSPATT00024955001, ptm_GSPATT00024958001, ptm_GSPATT00024959001, ptm_GSPATT00024968001, ptm_GSPATT00024982001, ptm_GSPATT00024996001, ptm_GSPATT00026085001, ptm_GSPATT00026682001, ptm_GSPATT00026695001, ptm_GSPATT00027338001, ptm_GSPATT00027635001, ptm_GSPATT00027706001, ptm_GSPATT00030475001, ptm_GSPATT00033548001, ptm_GSPATT00035197001, ptm_GSPATT00036809001, ptm_GSPATT00037349001, ptm_GSPATT00038647001, ptm_GSPATT00039316001, ptm_GSPATT00039317001, ptm_GSPATT00039421001	ptm_GSPATT00000835001, ptm_GSPATT00003861001, ptm_GSPATT00004018001, ptm_GSPATT00005775001, ptm_GSPATT00007532001, ptm_GSPATT00007888001, ptm_GSPATT00008354001, ptm_GSPATT00008658001, ptm_GSPATT00009869001, ptm_GSPATT00010003001, ptm_GSPATT00013064001, ptm_GSPATT00013065001, ptm_GSPATT00013856001, ptm_GSPATT00014893001, ptm_GSPATT00015192001, ptm_GSPATT00015867001, ptm_GSPATT00017907001, ptm_GSPATT00020530001, ptm_GSPATT00020620001, ptm_GSPATT00022158001, ptm_GSPATT00027248001, ptm_GSPATT00027333001, ptm_GSPATT00027880001, ptm_GSPATT00036005001, ptm_GSPATT00038092001	ptm_GSPATT00001657001, ptm_GSPATT00001659001, ptm_GSPATT00005408001, ptm_GSPATT00008987001, ptm_GSPATT00008989001, ptm_GSPATT00014160001, ptm_GSPATT00015982001, ptm_GSPATT00015983001, ptm_GSPATT00025264001, ptm_GSPATT00025467001, ptm_GSPATT00025468001, ptm_GSPATT00028170001, ptm_GSPATT00028911001, ptm_GSPATT00031639001, ptm_GSPATT00034477001, ptm_GSPATT00037428001, ptm_GSPATT00037429001, ptm_GSPATT00037438001, ptm_GSPATT00037440001, ptm_GSPATT00037539001, ptm_GSPATT00039636001, ptm_GSPATT00039637001, ptm_GSPATT00039638001, ptm_GSPATT00039650001, ptm_GSPATT00039651001	ptm_GSPATT00001890001, ptm_GSPATT00001965001, ptm_GSPATT00003317001, ptm_GSPATT00005625001, ptm_GSPATT00005638001, ptm_GSPATT00007238001, ptm_GSPATT00008985001, ptm_GSPATT00009280001, ptm_GSPATT00013401001, ptm_GSPATT00017200001, ptm_GSPATT00017588001, ptm_GSPATT00018516001, ptm_GSPATT00019780001, ptm_GSPATT00020124001, ptm_GSPATT00024287001, ptm_GSPATT00024899001, ptm_GSPATT00025263001, ptm_GSPATT00025491001, ptm_GSPATT00028533001, ptm_GSPATT00029306001, ptm_GSPATT00029393001, ptm_GSPATT00029565001, ptm_GSPATT00029584001, ptm_GSPATT00031663001, ptm_GSPATT00036045001																																		ptm_GSPATT00022859001									ptm_GSPATT00005136001, ptm_GSPATT00027073001							ptm_GSPATT00017413001, ptm_GSPATT00019306001								ptm_GSPATT00024462001	ptm_GSPATT00034035001, ptm_GSPATT00035398001, ptm_GSPATT00036577001, ptm_GSPATT00037273001																																																																																																																	ptm_GSPATT00032066001																																																																																																																																											ptm_GSPATT00012060001, ptm_GSPATT00015494001, ptm_GSPATT00016802001, ptm_GSPATT00018233001, ptm_GSPATT00020799001, ptm_GSPATT00021892001, ptm_GSPATT00025111001, ptm_GSPATT00028563001, ptm_GSPATT00029110001, ptm_GSPATT00031207001, ptm_GSPATT00034548001, ptm_GSPATT00035508001, ptm_GSPATT00035509001, ptm_GSPATT00036174001, ptm_GSPATT00036175001																																																	ptm_GSPATT00010852001, ptm_GSPATT00022167001									ptm_GSPATT00000235001, ptm_GSPATT00003951001, ptm_GSPATT00005478001, ptm_GSPATT00005591001, ptm_GSPATT00005618001, ptm_GSPATT00008176001, ptm_GSPATT00008994001, ptm_GSPATT00009941001, ptm_GSPATT00020170001, ptm_GSPATT00020563001, ptm_GSPATT00021238001, ptm_GSPATT00024156001, ptm_GSPATT00024259001, ptm_GSPATT00027301001, ptm_GSPATT00028149001, ptm_GSPATT00028151001, ptm_GSPATT00028218001, ptm_GSPATT00028229001, ptm_GSPATT00028917001, ptm_GSPATT00032078001, ptm_GSPATT00034951001, ptm_GSPATT00035018001, ptm_GSPATT00037697001, ptm_PTMB.273c	ptm_GSPATT00017777001, ptm_GSPATT00021313001, ptm_GSPATT00022048001, ptm_GSPATT00024141001, ptm_GSPATT00027671001, ptm_GSPATT00031931001, ptm_GSPATT00036747001, ptm_GSPATT00036786001	ptm_GSPATT00010584001, ptm_GSPATT00012407001, ptm_GSPATT00013658001, ptm_GSPATT00016360001, ptm_GSPATT00019632001, ptm_GSPATT00022532001, ptm_GSPATT00022548001, ptm_GSPATT00022553001, ptm_GSPATT00023701001, ptm_GSPATT00023709001, ptm_GSPATT00023860001, ptm_GSPATT00023878001, ptm_GSPATT00028988001, ptm_GSPATT00033273001, ptm_GSPATT00033292001, ptm_GSPATT00033299001, ptm_GSPATT00033635001, ptm_GSPATT00033656001, ptm_GSPATT00034542001, ptm_GSPATT00034553001, ptm_GSPATT00035501001, ptm_GSPATT00035513001, ptm_GSPATT00036645001, ptm_GSPATT00036660001																																								ptm_GSPATT00018095001, ptm_GSPATT00025346001, ptm_GSPATT00028972001, ptm_GSPATT00029088001												ptm_GSPATT00006307001, ptm_GSPATT00009639001											ptm_GSPATT00033099001					ptm_GSPATT00026884001, ptm_GSPATT00028735001, ptm_GSPATT00028900001, ptm_GSPATT00035848001																																																																																																																																																																																																																																								ptm_GSPATT00018076001, ptm_GSPATT00018159001, ptm_GSPATT00029038001, ptm_GSPATT00031144001
Apicomplexans	Plasmodium falciparum 3d7								pfa_PF3D7_1007300		pfa_PF3D7_0111000, pfa_PF3D7_0317500, pfa_PF3D7_0319400, pfa_PF3D7_0724900, pfa_PF3D7_0806600, pfa_PF3D7_1146700, pfa_PF3D7_1211000, pfa_PF3D7_1245600							pfa_PF3D7_0211700, pfa_PF3D7_1349300								pfa_PF3D7_1004300				pfa_PF3D7_0217500, pfa_PF3D7_0310100, pfa_PF3D7_0610600, pfa_PF3D7_0717500, pfa_PF3D7_1337800, pfa_PF3D7_1352600, pfa_PF3D7_1423600		pfa_PF3D7_0216000, pfa_PF3D7_0624600, pfa_PF3D7_0803400, pfa_PF3D7_0818700, pfa_PF3D7_0820000, pfa_PF3D7_1023900, pfa_PF3D7_1104200					pfa_PF3D7_1123100, pfa_PF3D7_1315100, pfa_PF3D7_1454300					pfa_PF3D7_0523000, pfa_PF3D7_1209900												pfa_PF3D7_1315800	pfa_PF3D7_1006800																		pfa_PF3D7_0818900, pfa_PF3D7_0831700, pfa_PF3D7_0917900, pfa_PF3D7_1134000		pfa_PF3D7_1115300, pfa_PF3D7_1115400, pfa_PF3D7_1115700, pfa_PF3D7_1458000		pfa_PF3D7_0112200, pfa_PF3D7_1229100													pfa_PF3D7_1304500							pfa_PF3D7_0216600				pfa_PF3D7_0306300		pfa_PF3D7_1211800, pfa_PF3D7_1313000, pfa_PF3D7_1365900, pfa_PF3D7_1402500				pfa_PF3D7_1320600								pfa_PF3D7_0322000, pfa_PF3D7_0804800, pfa_PF3D7_1115600, pfa_PF3D7_1202400	pfa_PF3D7_0603200													pfa_PF3D7_0320900, pfa_PF3D7_0617800									pfa_PF3D7_0705800			pfa_PF3D7_0920500, pfa_PF3D7_1020900, pfa_PF3D7_1034700, pfa_PF3D7_1442000			pfa_PF3D7_1119600, pfa_PF3D7_1239700, pfa_PF3D7_1464900				pfa_PF3D7_0619500	pfa_PF3D7_0503600, pfa_PF3D7_0613900, pfa_PF3D7_1140500, pfa_PF3D7_1229800, pfa_PF3D7_1329100, pfa_PF3D7_1342600				pfa_PF3D7_0821300, pfa_PF3D7_0917600, pfa_PF3D7_1030100, pfa_PF3D7_1231600, pfa_PF3D7_1302700, pfa_PF3D7_1364300	pfa_PF3D7_0529900				pfa_PF3D7_1249300	pfa_PF3D7_0610400, pfa_PF3D7_0617900, pfa_PF3D7_1333700												pfa_PF3D7_0925500, pfa_PF3D7_1457200		pfa_PF3D7_0107000.1, pfa_PF3D7_1027700.1, pfa_PF3D7_1434200, pfa_PF3D7_1446600		pfa_PF3D7_0417800, pfa_PF3D7_1014400, pfa_PF3D7_1337100, pfa_PF3D7_1356900	pfa_PF3D7_0319000, pfa_PF3D7_1138400, pfa_PF3D7_1219600, pfa_PF3D7_1223400																				pfa_PF3D7_0508500, pfa_PF3D7_1137400, pfa_PF3D7_1356600		pfa_PF3D7_0103800, pfa_PF3D7_1246200, pfa_PF3D7_1412500						pfa_PF3D7_0307400, pfa_PF3D7_1436800							pfa_PF3D7_0606200, pfa_PF3D7_1203900	pfa_PF3D7_0619400, pfa_PF3D7_0711000, pfa_PF3D7_0814300, pfa_PF3D7_1412700	pfa_PF3D7_0508700, pfa_PF3D7_1227100, pfa_PF3D7_1445900							pfa_PF3D7_0705500							pfa_PF3D7_0626100			pfa_PF3D7_0416300, pfa_PF3D7_0527000, pfa_PF3D7_0705400, pfa_PF3D7_1211300, pfa_PF3D7_1211700, pfa_PF3D7_1317100, pfa_PF3D7_1355100, pfa_PF3D7_1417800	pfa_PF3D7_0818200									pfa_PF3D7_0414500	pfa_PF3D7_0714000, pfa_PF3D7_1105100	pfa_PF3D7_1033700, pfa_PF3D7_1212900	pfa_PF3D7_1008700		pfa_PF3D7_0829400	pfa_PF3D7_1426500	pfa_PF3D7_0904600, pfa_PF3D7_1414700												pfa_PF3D7_1146600							pfa_PF3D7_0703500, pfa_PF3D7_1005500, pfa_PF3D7_1010200, pfa_PF3D7_1106700, pfa_PF3D7_1302500	pfa_PF3D7_1123400, pfa_PF3D7_1357000, pfa_PF3D7_1357100	pfa_PF3D7_0818500		pfa_PF3D7_1136500.1					pfa_PF3D7_0215000, pfa_PF3D7_0215300, pfa_PF3D7_0401900, pfa_PF3D7_0525100, pfa_PF3D7_0731600, pfa_PF3D7_1200700, pfa_PF3D7_1238800, pfa_PF3D7_1253400, pfa_PF3D7_1372400			pfa_PF3D7_1105000								pfa_C2H85_pgp11, pfa_PF3D7_0816600, pfa_PF3D7_1116800, pfa_PF3D7_1406600				pfa_PF3D7_0629800, pfa_PF3D7_0811000	pfa_PF3D7_1113900, pfa_PF3D7_1431500			pfa_PF3D7_0904900							pfa_PF3D7_0810300, pfa_PF3D7_1309200		pfa_PF3D7_0512600, pfa_PF3D7_0513800																				pfa_PF3D7_1303200.1		pfa_PF3D7_0708400, pfa_PF3D7_1118200, pfa_PF3D7_1222300, pfa_PF3D7_1443900								pfa_PF3D7_0908800, pfa_PF3D7_1368700	pfa_PF3D7_1367000			pfa_PF3D7_0809900											pfa_PF3D7_0827800							pfa_PF3D7_1132800	pfa_PF3D7_0918600, pfa_PF3D7_1429900		pfa_PF3D7_1135100		pfa_PF3D7_0113700, pfa_PF3D7_0201800, pfa_PF3D7_0213100, pfa_PF3D7_0501100.1, pfa_PF3D7_1211400, pfa_PF3D7_1330300	pfa_PF3D7_1015600, pfa_PF3D7_1232100														pfa_PF3D7_0312400, pfa_PF3D7_1316000				pfa_PF3D7_1361400						pfa_PF3D7_0934800, pfa_PF3D7_1246900, pfa_PF3D7_1436600											pfa_PF3D7_0314400, pfa_PF3D7_0925400, pfa_PF3D7_0927700			pfa_PF3D7_0110600					pfa_PF3D7_1037500, pfa_PF3D7_1145400		pfa_PF3D7_1250800, pfa_PF3D7_1343400			pfa_PF3D7_0422700, pfa_PF3D7_1459000, pfa_PF3D7_1468700			pfa_PF3D7_0422300, pfa_PF3D7_0903700													pfa_PF3D7_0508300, pfa_PF3D7_0530200	pfa_PF3D7_0210700	pfa_PF3D7_0203100			pfa_PF3D7_0525900, pfa_PF3D7_0719200, pfa_PF3D7_1228300			pfa_PF3D7_1021400		pfa_PF3D7_1405700				pfa_PF3D7_0204400, pfa_PF3D7_1213600				pfa_PF3D7_0623400		pfa_PF3D7_0627300		pfa_PF3D7_1323500													pfa_PF3D7_1439500						pfa_PF3D7_0714300, pfa_PF3D7_1121000, pfa_PF3D7_1321400			pfa_PF3D7_0826100	pfa_PF3D7_0318200, pfa_PF3D7_0509400, pfa_PF3D7_1329000		pfa_PF3D7_0918100, pfa_PF3D7_1232300, pfa_PF3D7_1428700				pfa_PF3D7_0403800, pfa_PF3D7_0728700, pfa_PF3D7_0805000, pfa_PF3D7_1120400				pfa_PF3D7_0828600, pfa_PF3D7_1116500	pfa_PF3D7_0316700		pfa_PF3D7_0303800	pfa_PF3D7_0309800	pfa_PF3D7_1224300, pfa_PF3D7_1360900.1		pfa_PF3D7_1414400				pfa_PF3D7_1235600			pfa_PF3D7_0925600		pfa_PF3D7_1026400													pfa_PF3D7_1444800	pfa_PF3D7_0726500			pfa_PF3D7_0811300			pfa_PF3D7_1439800				pfa_PF3D7_1240000					pfa_PF3D7_0629400							pfa_PF3D7_0817900, pfa_PF3D7_1202900	pfa_PF3D7_0311700, pfa_PF3D7_0808200, pfa_PF3D7_1407800, pfa_PF3D7_1407900, pfa_PF3D7_1408000, pfa_PF3D7_1408100, pfa_PF3D7_1430200, pfa_PF3D7_1465700	pfa_PF3D7_0530900, pfa_PF3D7_1219000				pfa_PF3D7_0718000, pfa_PF3D7_0729900, pfa_PF3D7_0905300, pfa_PF3D7_1023100, pfa_PF3D7_1122900, pfa_PF3D7_1465800											pfa_PF3D7_0409400, pfa_PF3D7_0919100, pfa_PF3D7_1356700, pfa_PF3D7_1413900				pfa_PF3D7_0518400				pfa_PF3D7_0932100						pfa_PF3D7_1304700	pfa_PF3D7_0215700, pfa_PF3D7_1134700, pfa_PF3D7_1206600					pfa_PF3D7_0523800			pfa_PF3D7_1212000		pfa_PF3D7_0626300				pfa_PF3D7_1003800, pfa_PF3D7_1348300, pfa_PF3D7_1451100				pfa_PF3D7_1037300		pfa_PF3D7_0106300, pfa_PF3D7_1211900	pfa_PF3D7_0919200, pfa_PF3D7_1006900									pfa_PF3D7_0311300				pfa_PF3D7_0607400																	pfa_PF3D7_1345100						pfa_PF3D7_0518200						pfa_PF3D7_0630900, pfa_PF3D7_0721300, pfa_PF3D7_1418900		pfa_PF3D7_1019900					pfa_PF3D7_0217300, pfa_PF3D7_0423100, pfa_PF3D7_1118100, pfa_PF3D7_1250500	pfa_PF3D7_0410300	pfa_PF3D7_0303400, pfa_PF3D7_0528400, pfa_PF3D7_0609800, pfa_PF3D7_1027900, pfa_PF3D7_1115900								pfa_PF3D7_0812400					pfa_PF3D7_0827900, pfa_PF3D7_1472600		pfa_PF3D7_1107900					pfa_PF3D7_0506900, pfa_PF3D7_0828000, pfa_PF3D7_1114100.1, pfa_PF3D7_1411200									pfa_PF3D7_1009600	pfa_PF3D7_1013500	pfa_PF3D7_0624000		pfa_PF3D7_1134100, pfa_PF3D7_1352500					pfa_PF3D7_0212200, pfa_PF3D7_0524600			pfa_PF3D7_0505500, pfa_PF3D7_0706700, pfa_PF3D7_1427500							pfa_PF3D7_0218400, pfa_PF3D7_1251500, pfa_PF3D7_1332700, pfa_PF3D7_1445200				pfa_PF3D7_0407900							pfa_PF3D7_1462800			pfa_PF3D7_0923200, pfa_PF3D7_1450300				pfa_PF3D7_1333300							pfa_PF3D7_0602100, pfa_PF3D7_0909900			pfa_PF3D7_1322100	pfa_PF3D7_0515900								pfa_PF3D7_1235200, pfa_PF3D7_1456800					pfa_PF3D7_1426200		pfa_PF3D7_1107300, pfa_PF3D7_1312900	pfa_PF3D7_0618500	pfa_PF3D7_0518700		pfa_PF3D7_0934100, pfa_PF3D7_1324500, pfa_PF3D7_1408400	pfa_PF3D7_0106800, pfa_PF3D7_0211200, pfa_PF3D7_1310600		pfa_PF3D7_1207600			pfa_PF3D7_1318100		pfa_PF3D7_0812200									pfa_PF3D7_0816800, pfa_PF3D7_1107400	pfa_PF3D7_0603500					pfa_PF3D7_1111800, pfa_PF3D7_1247400, pfa_PF3D7_1334200				pfa_PF3D7_0916700	pfa_PF3D7_0506700, pfa_PF3D7_0907200, pfa_PF3D7_1114200								pfa_PF3D7_0204500			pfa_PF3D7_0108400.1, pfa_PF3D7_1241600										pfa_PF3D7_0922200		pfa_PF3D7_1453800			pfa_PF3D7_0416100							pfa_PF3D7_0903200	pfa_PF3D7_0716000, pfa_PF3D7_1468800				pfa_PF3D7_0925700	pfa_PF3D7_1412400	pfa_PF3D7_1131800		pfa_PF3D7_1121700	pfa_PF3D7_0516700	pfa_PF3D7_1322000, pfa_PF3D7_1431800									pfa_PF3D7_0109300, pfa_PF3D7_0605900		pfa_PF3D7_1015900			pfa_PF3D7_0629700					pfa_PF3D7_1124100							pfa_PF3D7_0625600			pfa_PF3D7_0909400, pfa_PF3D7_1106300	pfa_PF3D7_0422500, pfa_PF3D7_1439100																			pfa_PF3D7_1012900					pfa_PF3D7_1012700, pfa_PF3D7_1355700			pfa_PF3D7_0807700	pfa_PF3D7_1468100														pfa_PF3D7_1426700	pfa_PF3D7_0528100, pfa_PF3D7_0613500, pfa_PF3D7_0730200		pfa_PF3D7_1445400					pfa_PF3D7_0519200			pfa_PF3D7_0204700							pfa_PF3D7_0504400, pfa_PF3D7_1202000			pfa_PF3D7_0923100, pfa_PF3D7_1031400.1				pfa_PF3D7_0826400					pfa_PF3D7_1248500																				pfa_PF3D7_1354800												pfa_PF3D7_1119300		pfa_PF3D7_1366500						pfa_PF3D7_1202200	pfa_PF3D7_0606100			pfa_PF3D7_1437900	pfa_PF3D7_1405500			pfa_PF3D7_0823900									pfa_PF3D7_0111800, pfa_PF3D7_0315100	pfa_PF3D7_1008000, pfa_PF3D7_1472200					pfa_PF3D7_0829200, pfa_PF3D7_1014700			pfa_PF3D7_0729200						pfa_PF3D7_0206200						pfa_PF3D7_0303600, pfa_PF3D7_0919300				pfa_PF3D7_1124600, pfa_PF3D7_1401800					pfa_PF3D7_0720400	pfa_PF3D7_0505800			pfa_PF3D7_0719500							pfa_PF3D7_0918000	pfa_PF3D7_0107200, pfa_PF3D7_0519500		pfa_PF3D7_0416800	pfa_PF3D7_0316800											pfa_PF3D7_1343800, pfa_PF3D7_1346400		pfa_PF3D7_0517300, pfa_PF3D7_1004400, pfa_PF3D7_1022400, pfa_PF3D7_1119800					pfa_PF3D7_0201700, pfa_PF3D7_0220100, pfa_PF3D7_0523400, pfa_PF3D7_0806500, pfa_PF3D7_0831200, pfa_PF3D7_1038800, pfa_PF3D7_1102200, pfa_PF3D7_1149600		pfa_PF3D7_0409600, pfa_PF3D7_0904800														pfa_PF3D7_0802500	pfa_PF3D7_1434800	pfa_PF3D7_0528700, pfa_PF3D7_1116300, pfa_PF3D7_1423200	pfa_PF3D7_0814200, pfa_PF3D7_1346300			pfa_PF3D7_0209200, pfa_PF3D7_1427800					pfa_PF3D7_1340800, pfa_PF3D7_1470400		pfa_PF3D7_1471400			pfa_PF3D7_0207200, pfa_PF3D7_0322500, pfa_PF3D7_0522700		pfa_PF3D7_0307200		pfa_PF3D7_0823200, pfa_PF3D7_1236100, pfa_PF3D7_1359400, pfa_PF3D7_1409800, pfa_PF3D7_1445600			pfa_PF3D7_0405100, pfa_PF3D7_1361100						pfa_PF3D7_1245100								pfa_PF3D7_0816200		pfa_PF3D7_0511200	pfa_PF3D7_0211800, pfa_PF3D7_0509600	pfa_PF3D7_1015500, pfa_PF3D7_1232900		pfa_PF3D7_0508200, pfa_PF3D7_1403700	pfa_PF3D7_1360500									pfa_PF3D7_0615700				pfa_PF3D7_0527300, pfa_PF3D7_1015300	pfa_PF3D7_1243600		pfa_PF3D7_1337200						pfa_PF3D7_0807300				pfa_PF3D7_0309200, pfa_PF3D7_0605300										pfa_PF3D7_1212100, pfa_PF3D7_1416100			pfa_PF3D7_0806800	pfa_PF3D7_0503300, pfa_PF3D7_1126800					pfa_PF3D7_1108400	pfa_PF3D7_1103700, pfa_PF3D7_1342400	pfa_PF3D7_1475600		pfa_PF3D7_1008800, pfa_PF3D7_1118500			pfa_PF3D7_0903100			pfa_PF3D7_1011700			pfa_PF3D7_1342100		pfa_PF3D7_0419800, pfa_PF3D7_1123900	pfa_PF3D7_0822600				pfa_PF3D7_1435300	pfa_PF3D7_0422000	pfa_PF3D7_1215900			pfa_PF3D7_1466100					pfa_PF3D7_0319300, pfa_PF3D7_0812600		pfa_PF3D7_1428400		pfa_PF3D7_0524000	pfa_PF3D7_0810600, pfa_PF3D7_1031500			pfa_PF3D7_1231100									pfa_PF3D7_0302100	pfa_PF3D7_1225800, pfa_PF3D7_1333200			pfa_PF3D7_0309600		pfa_PF3D7_1218300, pfa_PF3D7_1311400							pfa_PF3D7_1204300	pfa_PF3D7_0626800										pfa_PF3D7_0915400, pfa_PF3D7_1128300	pfa_PF3D7_0208500			pfa_PF3D7_1235700		pfa_PF3D7_1439900				pfa_PF3D7_0905900		pfa_PF3D7_0502200	pfa_PF3D7_0923900		pfa_PF3D7_0111500		pfa_PF3D7_1129000		pfa_PF3D7_0418100				pfa_PF3D7_1410200			pfa_PF3D7_1359100				pfa_PF3D7_0716800		pfa_PF3D7_1455200.1							pfa_PF3D7_1461900						pfa_PF3D7_1203700				pfa_PF3D7_1017000, pfa_PF3D7_1037000	pfa_PF3D7_1414900						pfa_PF3D7_0704600				pfa_PF3D7_1330400.1					pfa_PF3D7_1364800	pfa_PF3D7_1365700			pfa_PF3D7_0526200.1															pfa_C2H85_pgp14, pfa_PF3D7_1330600	pfa_PF3D7_1442900			pfa_PF3D7_0314300, pfa_PF3D7_1032500, pfa_PF3D7_1468500.1	pfa_PF3D7_0824300, pfa_PF3D7_1411600	pfa_PF3D7_1027600, pfa_PF3D7_1217100.1										pfa_PF3D7_1213800				pfa_PF3D7_1033900	pfa_PF3D7_1002400.1							pfa_PF3D7_0415000		pfa_PF3D7_0319100, pfa_PF3D7_0624500			pfa_PF3D7_0305700							pfa_PF3D7_1320400				pfa_PF3D7_0215100			pfa_PF3D7_1117700				pfa_PF3D7_1453700				pfa_PF3D7_1144900		pfa_PF3D7_1105400		pfa_PF3D7_0815200						pfa_PF3D7_0621800	pfa_PF3D7_0906000, pfa_PF3D7_1359300					pfa_PF3D7_0908000								pfa_PF3D7_0514600	pfa_PF3D7_0922900	pfa_PF3D7_1350100, pfa_PF3D7_1416800				pfa_PF3D7_0909800, pfa_PF3D7_1107000		pfa_PF3D7_0306900					pfa_PF3D7_1245800							pfa_PF3D7_1225100, pfa_PF3D7_1332900		pfa_PF3D7_1408600	pfa_PF3D7_1126000		pfa_PF3D7_1138500, pfa_PF3D7_1455000			pfa_PF3D7_1345700	pfa_PF3D7_0320300, pfa_PF3D7_1357800		pfa_PF3D7_0319600														pfa_PF3D7_0519100, pfa_PF3D7_1331800	pfa_PF3D7_0708800							pfa_PF3D7_0809700, pfa_PF3D7_1106000, pfa_PF3D7_1362200	pfa_PF3D7_0307300	pfa_PF3D7_0513400, pfa_PF3D7_1442200				pfa_PF3D7_1121300				pfa_PF3D7_1342000	pfa_PF3D7_1341300	pfa_PF3D7_0614500		pfa_PF3D7_0922500				pfa_PF3D7_1367700	pfa_PF3D7_1358800	pfa_PF3D7_0710600			pfa_PF3D7_1304900, pfa_PF3D7_1415200	pfa_PF3D7_1454700		pfa_PF3D7_1424400			pfa_PF3D7_1317800							pfa_PF3D7_1323400	pfa_PF3D7_1116700, pfa_PF3D7_1247800		pfa_PF3D7_0829300, pfa_PF3D7_1124400	pfa_PF3D7_1414300	pfa_PF3D7_1342800		pfa_PF3D7_1219100				pfa_PF3D7_0303200					pfa_PF3D7_0903900	pfa_PF3D7_0915000					pfa_PF3D7_0719600	pfa_PF3D7_0520000		pfa_PF3D7_0202700				pfa_PF3D7_1354200					pfa_PF3D7_0516200	pfa_PF3D7_1243500					pfa_PF3D7_1341200					pfa_PF3D7_0304200					pfa_PF3D7_0519400	pfa_PF3D7_1103100				pfa_PF3D7_0110800		pfa_PF3D7_1125300		pfa_PF3D7_1351400		pfa_PF3D7_0923800.1, pfa_PF3D7_1419800.1				pfa_PF3D7_1452700			pfa_PF3D7_0921400	pfa_PF3D7_1015200.1	pfa_PF3D7_0517000				pfa_PF3D7_1026800			pfa_PF3D7_0503800	pfa_PF3D7_1465900					pfa_PF3D7_0516900	pfa_PF3D7_1124900	pfa_PF3D7_1337300	pfa_PF3D7_1019400					pfa_PF3D7_1441200				pfa_PF3D7_0813900	pfa_PF3D7_0721600			pfa_PF3D7_1116600	pfa_PF3D7_0715900									pfa_PF3D7_0109500, pfa_PF3D7_1003300	pfa_PF3D7_1034400					pfa_PF3D7_0915800		pfa_PF3D7_0317600				pfa_PF3D7_1431700		pfa_PF3D7_1242800	pfa_PF3D7_0309500		pfa_PF3D7_1229400									pfa_PF3D7_1004000			pfa_PF3D7_1126900, pfa_PF3D7_1325000					pfa_PF3D7_0322900			pfa_PF3D7_0602400, pfa_PF3D7_1233000				pfa_PF3D7_0916500, pfa_PF3D7_1418000		pfa_PF3D7_0719700		pfa_PF3D7_1024200	pfa_PF3D7_0814000		pfa_PF3D7_1449700	pfa_PF3D7_1450900	pfa_PF3D7_0415900				pfa_PF3D7_0623200	pfa_PF3D7_1109900						pfa_PF3D7_1304100	pfa_PF3D7_0618300	pfa_PF3D7_1420600							pfa_PF3D7_0610800		pfa_PF3D7_0518600	pfa_PF3D7_0422400			pfa_PF3D7_0822300, pfa_PF3D7_1209200		pfa_PF3D7_0726300, pfa_PF3D7_1117800							pfa_PF3D7_1308300	pfa_PF3D7_1325100, pfa_PF3D7_1327800		pfa_PF3D7_1302800			pfa_PF3D7_1126200				pfa_PF3D7_0606700	pfa_PF3D7_1338200	pfa_PF3D7_0409500				pfa_PF3D7_1231500			pfa_PF3D7_1460700	pfa_PF3D7_1346100			pfa_PF3D7_1119400	pfa_PF3D7_0524400, pfa_PF3D7_1358900		pfa_PF3D7_1443000		pfa_PF3D7_0917700, pfa_PF3D7_1349800							pfa_PF3D7_0212300	pfa_PF3D7_0110700, pfa_PF3D7_1329300, pfa_PF3D7_1433300		pfa_PF3D7_0310700	pfa_PF3D7_0521800	pfa_PF3D7_1474900	pfa_PF3D7_1421200		pfa_PF3D7_0621200	pfa_PF3D7_1130200					pfa_PF3D7_0318600, pfa_PF3D7_1438500	pfa_PF3D7_0307100	pfa_PF3D7_0406400, pfa_PF3D7_1205700								pfa_PF3D7_0507600			pfa_PF3D7_0107500			pfa_PF3D7_1412300				pfa_PF3D7_1027800	pfa_PF3D7_1353600			pfa_PF3D7_1362400		pfa_PF3D7_0613700		pfa_PF3D7_1142600					pfa_PF3D7_0320800	pfa_PF3D7_0304500, pfa_PF3D7_0606900, pfa_PF3D7_0709200									pfa_PF3D7_1309100	pfa_PF3D7_0504000, pfa_PF3D7_0516100, pfa_PF3D7_0727800					pfa_PF3D7_0823400		pfa_PF3D7_0820700				pfa_PF3D7_0514000, pfa_PF3D7_1009700, pfa_PF3D7_1147200			pfa_PF3D7_0607300	pfa_PF3D7_1209500.1, pfa_PF3D7_1321500.1, pfa_PF3D7_1321600, pfa_PF3D7_1470500			pfa_PF3D7_1340100, pfa_PF3D7_1364500								pfa_PF3D7_1128200			pfa_PF3D7_0217800	pfa_PF3D7_1454400	pfa_PF3D7_1424100	pfa_PF3D7_1003500								pfa_PF3D7_1015800, pfa_PF3D7_1405600	pfa_PF3D7_1426100	pfa_PF3D7_1245300					pfa_PF3D7_1442300						pfa_PF3D7_1132900	pfa_PF3D7_1426000	pfa_PF3D7_1331600	pfa_PF3D7_1367100					pfa_PF3D7_0706400	pfa_PF3D7_0627500								pfa_PF3D7_1447000		pfa_PF3D7_0603400	pfa_PF3D7_0704900		pfa_C2H85_pgp28, pfa_PF3D7_1132700													pfa_PF3D7_1242700	pfa_PF3D7_1111100	pfa_PF3D7_0934500						pfa_PF3D7_0932300				pfa_PF3D7_1323100			pfa_PF3D7_0209800			pfa_PF3D7_0821700			pfa_PF3D7_0610900	pfa_PF3D7_1319700					pfa_PF3D7_1340900		pfa_PF3D7_1474300												pfa_PF3D7_0506200	pfa_PF3D7_1238700, pfa_PF3D7_1343700		pfa_PF3D7_0304400.1	pfa_PF3D7_0210100.1						pfa_PF3D7_0921000.1		pfa_PF3D7_0516600, pfa_PF3D7_0827100	pfa_PF3D7_1034200	pfa_PF3D7_1356400				pfa_PF3D7_1113400, pfa_PF3D7_1132000			pfa_PF3D7_0722400		pfa_PF3D7_0214200																pfa_PF3D7_0611000		pfa_PF3D7_0914400			pfa_PF3D7_0520900		pfa_PF3D7_1006600, pfa_PF3D7_1036700				pfa_PF3D7_0312800	pfa_PF3D7_0915100	pfa_PF3D7_1219900	pfa_PF3D7_0919000		pfa_PF3D7_1364600, pfa_PF3D7_1409100					pfa_PF3D7_0522500, pfa_PF3D7_1431000	pfa_PF3D7_1419900						pfa_PF3D7_1248100				pfa_PF3D7_0523100	pfa_PF3D7_0604600, pfa_PF3D7_1357500				pfa_PF3D7_0218000, pfa_PF3D7_1463200	pfa_PF3D7_1347100						pfa_PF3D7_1316600		pfa_PF3D7_1332000				pfa_PF3D7_1420900		pfa_PF3D7_1136800		pfa_PF3D7_1206700				pfa_PF3D7_1338300														pfa_PF3D7_0918200.1, pfa_PF3D7_1245400		pfa_PF3D7_1455100			pfa_PF3D7_0710900, pfa_PF3D7_1210000													pfa_PF3D7_1414600	pfa_PF3D7_0605000, pfa_PF3D7_1223900	pfa_PF3D7_0217100							pfa_PF3D7_1128500		pfa_PF3D7_1235300				pfa_PF3D7_1344600							pfa_PF3D7_0203800					pfa_PF3D7_1331300							pfa_PF3D7_0527100				pfa_PF3D7_0808300	pfa_PF3D7_0623600				pfa_PF3D7_0415400	pfa_PF3D7_0715000		pfa_PF3D7_1147400, pfa_PF3D7_1147500	pfa_PF3D7_0525400					pfa_PF3D7_1328800, pfa_PF3D7_1451400	pfa_PF3D7_0507100	pfa_PF3D7_1364900	pfa_PF3D7_0511000				pfa_PF3D7_1446200	pfa_PF3D7_1437200		pfa_PF3D7_0932400, pfa_PF3D7_1428600					pfa_PF3D7_1237400			pfa_PF3D7_1457500	pfa_PF3D7_1233600					pfa_PF3D7_0419200			pfa_PF3D7_0419600					pfa_PF3D7_1466300				pfa_PF3D7_1143000	pfa_PF3D7_0109200	pfa_PF3D7_0935000, pfa_PF3D7_1306900			pfa_PF3D7_0316300.1	pfa_PF3D7_1324800			pfa_PF3D7_0707400	pfa_PF3D7_0715600		pfa_PF3D7_1404100	pfa_PF3D7_1008400	pfa_PF3D7_1457300								pfa_PF3D7_1461300									pfa_PF3D7_1230700	pfa_PF3D7_1321700						pfa_PF3D7_1347700	pfa_PF3D7_1130100				pfa_PF3D7_0930500					pfa_PF3D7_1233900				pfa_PF3D7_0504100					pfa_PF3D7_1433500			pfa_PF3D7_1110500	pfa_PF3D7_0611700			pfa_PF3D7_0623500, pfa_PF3D7_0814900										pfa_PF3D7_0907900	pfa_PF3D7_1128600		pfa_PF3D7_1120100				pfa_PF3D7_0804900, pfa_PF3D7_1244600	pfa_PF3D7_1110600	pfa_PF3D7_1434300															pfa_PF3D7_0911700			pfa_PF3D7_0823600		pfa_PF3D7_0714500	pfa_PF3D7_1103800, pfa_PF3D7_1417200					pfa_PF3D7_1435700.1	pfa_PF3D7_0623700		pfa_PF3D7_0724400	pfa_PF3D7_0627800	pfa_PF3D7_0407200		pfa_PF3D7_0826700	pfa_PF3D7_0320100								pfa_PF3D7_1143400							pfa_PF3D7_1028000									pfa_PF3D7_1365100				pfa_PF3D7_0205500	pfa_PF3D7_1118600	pfa_PF3D7_0703100													pfa_PF3D7_1307300					pfa_PF3D7_1306400	pfa_PF3D7_0403500	pfa_PF3D7_1329400		pfa_PF3D7_1356200	pfa_PF3D7_1360700					pfa_PF3D7_0309000	pfa_PF3D7_1425200	pfa_PF3D7_1032100					pfa_PF3D7_0822000	pfa_PF3D7_0210000	pfa_PF3D7_0219200	pfa_PF3D7_0817500	pfa_PF3D7_1008900			pfa_PF3D7_0828400	pfa_PF3D7_1434700							pfa_PF3D7_1137100, pfa_PF3D7_1413400								pfa_PF3D7_1215300					pfa_PF3D7_1462700			pfa_PF3D7_0934700	pfa_PF3D7_1212800	pfa_PF3D7_1215000, pfa_PF3D7_1438900	pfa_PF3D7_1320200			pfa_PF3D7_1206000, pfa_PF3D7_1469200	pfa_PF3D7_1409900		pfa_PF3D7_1432700	pfa_PF3D7_1415800	pfa_PF3D7_0303000					pfa_PF3D7_0517400												pfa_PF3D7_1352100, pfa_PF3D7_1447900	pfa_PF3D7_1439300					pfa_PF3D7_0318100			pfa_PF3D7_1316500				pfa_PF3D7_0725000, pfa_PF3D7_1008200							pfa_PF3D7_1144000	pfa_PF3D7_1435800						pfa_PF3D7_0509000	pfa_PF3D7_1345500, pfa_PF3D7_1412900.1	pfa_PF3D7_0914300								pfa_PF3D7_1033100	pfa_PF3D7_0507200, pfa_PF3D7_0507500, pfa_PF3D7_1136900	pfa_PF3D7_0417300	pfa_PF3D7_0924000				pfa_PF3D7_1311500		pfa_PF3D7_0709000	pfa_PF3D7_1439400	pfa_PF3D7_0407500				pfa_PF3D7_1124200		pfa_PF3D7_0510500			pfa_PF3D7_1134800	pfa_PF3D7_0406100	pfa_PF3D7_0628300.1	pfa_PF3D7_0813200, pfa_PF3D7_1336800	pfa_PF3D7_1429800			pfa_PF3D7_0922600	pfa_PF3D7_0504900					pfa_PF3D7_0531200					pfa_PF3D7_1469600	pfa_PF3D7_0405400	pfa_PF3D7_0415600			pfa_PF3D7_0705700		pfa_PF3D7_1022100			pfa_PF3D7_1220100														pfa_PF3D7_0302900	pfa_PF3D7_1020800											pfa_PF3D7_1451700	pfa_PF3D7_1430300				pfa_PF3D7_0511800	pfa_PF3D7_0206100		pfa_PF3D7_1368200																	pfa_PF3D7_1434000				pfa_PF3D7_0617000	pfa_PF3D7_1407100											pfa_PF3D7_1455500	pfa_PF3D7_0913900, pfa_PF3D7_1218600										pfa_PF3D7_1320800			pfa_PF3D7_0614300	pfa_PF3D7_0317700					pfa_PF3D7_1303500						pfa_PF3D7_1412800	pfa_PF3D7_1243000							pfa_PF3D7_0708900	pfa_PF3D7_1128400						pfa_PF3D7_0606500			pfa_PF3D7_1014600	pfa_PF3D7_1243800, pfa_PF3D7_1326100	pfa_PF3D7_1333000							pfa_PF3D7_0205900			pfa_PF3D7_0906100		pfa_PF3D7_1465300						pfa_PF3D7_1410600	pfa_PF3D7_1113500		pfa_PF3D7_0619000.1								pfa_PF3D7_1010600		pfa_PF3D7_0933600			pfa_PF3D7_1015100															pfa_PF3D7_0417200	pfa_PF3D7_1136300						pfa_PF3D7_1006100		pfa_PF3D7_1206200	pfa_PF3D7_1367500					pfa_PF3D7_1450100			pfa_PF3D7_1247200, pfa_PF3D7_1456900										pfa_PF3D7_1457000		pfa_PF3D7_0627700										pfa_PF3D7_1226600, pfa_PF3D7_1361900		pfa_PF3D7_0816100	pfa_PF3D7_0827500	pfa_PF3D7_0927800	pfa_PF3D7_1434500							pfa_PF3D7_0807800											pfa_PF3D7_1343000					pfa_PF3D7_1212700	pfa_PF3D7_1013900						pfa_PF3D7_0607000		pfa_PF3D7_1368100	pfa_PF3D7_1244100	pfa_PF3D7_0413600		pfa_PF3D7_1325600																		pfa_PF3D7_1406200	pfa_PF3D7_1213700									pfa_PF3D7_0610100, pfa_PF3D7_1348200	pfa_PF3D7_1224500	pfa_PF3D7_1444300	pfa_PF3D7_0706000					pfa_PF3D7_0515300				pfa_PF3D7_0521300, pfa_PF3D7_0722300							pfa_PF3D7_1239000		pfa_PF3D7_1312600						pfa_PF3D7_0913400	pfa_PF3D7_1246100, pfa_PF3D7_1415700	pfa_PF3D7_1443500			pfa_PF3D7_0205800				pfa_PF3D7_1303400							pfa_PF3D7_1225700			pfa_PF3D7_0815600	pfa_PF3D7_0904400	pfa_PF3D7_0914600	pfa_PF3D7_0322300	pfa_PF3D7_1327700	pfa_PF3D7_0728600						pfa_PF3D7_1130400		pfa_PF3D7_0625300, pfa_PF3D7_1331100, pfa_PF3D7_1425400	pfa_PF3D7_1355300															pfa_PF3D7_1332800		pfa_PF3D7_1017900			pfa_PF3D7_1232200	pfa_PF3D7_0605100, pfa_PF3D7_1415300							pfa_PF3D7_0919700					pfa_PF3D7_0807900	pfa_PF3D7_1474600				pfa_PF3D7_0801800		pfa_PF3D7_0509800	pfa_PF3D7_1441400	pfa_PF3D7_1145100									pfa_PF3D7_0517700											pfa_PF3D7_0615100			pfa_PF3D7_0514100	pfa_PF3D7_1238300	pfa_C2H85_pgp16, pfa_PF3D7_0412100						pfa_PF3D7_1142400	pfa_PF3D7_0622800		pfa_PF3D7_1355500, pfa_PF3D7_1423300	pfa_PF3D7_1205900	pfa_PF3D7_1338100	pfa_PF3D7_0933200	pfa_PF3D7_1474100		pfa_PF3D7_0214100	pfa_PF3D7_0928900		pfa_PF3D7_0912900	pfa_PF3D7_0613400					pfa_PF3D7_0704200	pfa_PF3D7_1428300				pfa_PF3D7_1460100				pfa_PF3D7_1125500				pfa_PF3D7_1436500			pfa_PF3D7_1018500		pfa_PF3D7_1250300			pfa_PF3D7_0815800		pfa_PF3D7_0906300												pfa_PF3D7_1022500		pfa_PF3D7_1214600								pfa_PF3D7_0821500		pfa_PF3D7_0409100	pfa_PF3D7_0807000				pfa_PF3D7_1420400	pfa_PF3D7_1402300		pfa_PF3D7_0810000, pfa_PF3D7_1001200, pfa_PF3D7_1477800	pfa_PF3D7_0403700					pfa_PF3D7_1321200					pfa_PF3D7_0910600, pfa_PF3D7_1324700					pfa_PF3D7_1311900							pfa_PF3D7_1336400	pfa_PF3D7_1353800	pfa_PF3D7_1129200	pfa_PF3D7_1124700					pfa_PF3D7_1441800	pfa_PF3D7_1206400																			pfa_PF3D7_0608500	pfa_PF3D7_1014300	pfa_PF3D7_1124000			pfa_PF3D7_0105300		pfa_PF3D7_1248900						pfa_PF3D7_1324900, pfa_PF3D7_1325200	pfa_PF3D7_1436000	pfa_PF3D7_0626700		pfa_PF3D7_1354500	pfa_PF3D7_1459800	pfa_PF3D7_1459300								pfa_PF3D7_0209100, pfa_PF3D7_1358000		pfa_PF3D7_1449300.1	pfa_PF3D7_1305300		pfa_PF3D7_0527500									pfa_PF3D7_0218500	pfa_PF3D7_0321500	pfa_PF3D7_0110400												pfa_PF3D7_1248200																					pfa_PF3D7_0102900	pfa_PF3D7_0108000			pfa_PF3D7_0106400			pfa_PF3D7_0522800	pfa_PF3D7_1454500	pfa_PF3D7_1224000								pfa_PF3D7_0107600, pfa_PF3D7_1444500											pfa_PF3D7_0308900	pfa_PF3D7_1458900	pfa_PF3D7_1229500	pfa_PF3D7_0727400		pfa_PF3D7_0629300							pfa_PF3D7_0612900		pfa_PF3D7_1311800	pfa_PF3D7_1025100															pfa_PF3D7_0506100	pfa_PF3D7_1127100	pfa_PF3D7_1472100											pfa_PF3D7_1422500	pfa_PF3D7_0308600			pfa_PF3D7_0717700, pfa_PF3D7_1216000		pfa_PF3D7_0106700	pfa_PF3D7_1411400												pfa_PF3D7_1404500			pfa_PF3D7_1402700	pfa_PF3D7_0617100						pfa_PF3D7_0629100	pfa_PF3D7_1460400									pfa_PF3D7_0728000	pfa_PF3D7_1328100	pfa_PF3D7_1316100									pfa_PF3D7_1474500		pfa_PF3D7_0219100	pfa_PF3D7_1308500		pfa_PF3D7_1463400				pfa_PF3D7_1033600			pfa_PF3D7_1011400		pfa_PF3D7_1120500		pfa_PF3D7_0218700	pfa_PF3D7_1319100					pfa_PF3D7_0303300		pfa_PF3D7_0407100	pfa_PF3D7_0630300			pfa_PF3D7_0408500	pfa_PF3D7_1108500									pfa_PF3D7_0931800				pfa_PF3D7_1452500										pfa_PF3D7_1353900								pfa_PF3D7_1406000		pfa_PF3D7_1348500				pfa_PF3D7_1308200	pfa_PF3D7_0722100		pfa_PF3D7_1473100			pfa_PF3D7_1033400, pfa_PF3D7_1226100, pfa_PF3D7_1226300		pfa_PF3D7_1431300	pfa_PF3D7_1470900	pfa_PF3D7_0914200		pfa_PF3D7_1412600	pfa_PF3D7_0317000	pfa_PF3D7_1461600							pfa_PF3D7_1015000	pfa_PF3D7_1419300	pfa_PF3D7_0512200	pfa_PF3D7_1349200		pfa_PF3D7_1421400								pfa_PF3D7_1434600		pfa_PF3D7_1366600			pfa_PF3D7_0824600		pfa_PF3D7_1218400		pfa_PF3D7_0308500								pfa_PF3D7_0807500		pfa_PF3D7_1113300												pfa_PF3D7_0528200	pfa_PF3D7_0106100		pfa_PF3D7_0803800									pfa_PF3D7_1473200		pfa_PF3D7_0608700		pfa_PF3D7_0419900				pfa_PF3D7_1407000	pfa_PF3D7_0518300	pfa_PF3D7_1030500		pfa_PF3D7_1114700		pfa_PF3D7_0813800								pfa_PF3D7_1331700	pfa_PF3D7_1319300																pfa_PF3D7_0910100	pfa_PF3D7_1249800	pfa_PF3D7_0924300	pfa_PF3D7_1241900												pfa_PF3D7_1108000	pfa_PF3D7_0920800		pfa_PF3D7_1474800	pfa_PF3D7_1459700	pfa_PF3D7_1350200	pfa_PF3D7_1020700						pfa_PF3D7_1037600		pfa_PF3D7_1140100	pfa_PF3D7_1469300	pfa_PF3D7_1360800	pfa_PF3D7_0308200				pfa_PF3D7_0103100		pfa_PF3D7_1027300	pfa_PF3D7_1023200	pfa_PF3D7_1464700	pfa_PF3D7_1431600	pfa_PF3D7_1318800	pfa_PF3D7_1357900	pfa_PF3D7_0614100, pfa_PF3D7_0614200						pfa_PF3D7_0418200			pfa_PF3D7_1217200	pfa_PF3D7_1460300	pfa_PF3D7_0214000	pfa_PF3D7_1147900	pfa_PF3D7_1343600					pfa_PF3D7_0527900	pfa_PF3D7_1007900		pfa_PF3D7_0629200	pfa_PF3D7_1354400		pfa_PF3D7_1422800		pfa_PF3D7_0935200							pfa_PF3D7_1336900												pfa_PF3D7_1146900	pfa_PF3D7_1234800											pfa_PF3D7_0727200		pfa_PF3D7_1323800							pfa_PF3D7_1417500	pfa_PF3D7_1137300			pfa_PF3D7_1360100							pfa_PF3D7_1332400			pfa_PF3D7_0306400	pfa_PF3D7_1311300	pfa_PF3D7_0729300				pfa_PF3D7_0910800									pfa_PF3D7_1408900	pfa_PF3D7_1441700		pfa_PF3D7_1366800			pfa_PF3D7_0707700							pfa_PF3D7_1107100																			pfa_PF3D7_1010700		pfa_PF3D7_0219400.1		pfa_PF3D7_0306800	pfa_PF3D7_1351600			pfa_PF3D7_0412300, pfa_PF3D7_1102400						pfa_PF3D7_0707900	pfa_PF3D7_0826500					pfa_PF3D7_1462300						pfa_PF3D7_1132200			pfa_PF3D7_0923000	pfa_PF3D7_0802200								pfa_PF3D7_1129400, pfa_PF3D7_1230600	pfa_PF3D7_1217900	pfa_PF3D7_0725200							pfa_PF3D7_1321800	pfa_PF3D7_1352800								pfa_PF3D7_0414000	pfa_PF3D7_0729400		pfa_PF3D7_1247500	pfa_PF3D7_0727000	pfa_PF3D7_1338900																			pfa_PF3D7_0932800	pfa_PF3D7_1246800	pfa_PF3D7_0823300			pfa_PF3D7_0218600	pfa_PF3D7_1344200		pfa_PF3D7_0312300										pfa_PF3D7_0919600	pfa_PF3D7_1251300	pfa_PF3D7_1216900	pfa_PF3D7_1117100												pfa_PF3D7_1250600											pfa_PF3D7_0818400		pfa_PF3D7_0726900			pfa_PF3D7_0610200								pfa_PF3D7_0219600	pfa_PF3D7_1306600	pfa_PlfaoMp3		pfa_PF3D7_1407300									pfa_PF3D7_0516400	pfa_PF3D7_0312100	pfa_PF3D7_1426900		pfa_PF3D7_1019800		pfa_PF3D7_0614800					pfa_PF3D7_1104000	pfa_PF3D7_0518500		pfa_PF3D7_0730100, pfa_PF3D7_1035000	pfa_PF3D7_1312000	pfa_PF3D7_1316900		pfa_PF3D7_1304000	pfa_PF3D7_0905700.1											pfa_PF3D7_1340600	pfa_PF3D7_1230900		pfa_PF3D7_1341900		pfa_PF3D7_0527200	pfa_PF3D7_0602600			pfa_PF3D7_0409800	pfa_PF3D7_1110200		pfa_PF3D7_0932500									pfa_PF3D7_0104400	pfa_PF3D7_0815900	pfa_PF3D7_1414500	pfa_PF3D7_1318400		pfa_PF3D7_1320100												pfa_PF3D7_1034000	pfa_PF3D7_1333400	pfa_PF3D7_1436900		pfa_PF3D7_1308900											pfa_PF3D7_1135000.1					pfa_PF3D7_1451900	pfa_PF3D7_1368600												pfa_PF3D7_0602500, pfa_PF3D7_1214300			pfa_PF3D7_1429400								pfa_PF3D7_0918300	pfa_PF3D7_1017400	pfa_PF3D7_1309700		pfa_PF3D7_1244800							pfa_PF3D7_0715300	pfa_PF3D7_0906890, pfa_PF3D7_0906910	pfa_PF3D7_0418500																pfa_PF3D7_0109800		pfa_PF3D7_1443700	pfa_PF3D7_1237600	pfa_PF3D7_1323000	pfa_PF3D7_1355800	pfa_PF3D7_1119100	pfa_PF3D7_1450700						pfa_PF3D7_1430100	pfa_PF3D7_1107700				pfa_PF3D7_1146000		pfa_PF3D7_1405800	pfa_PF3D7_1027400		pfa_PF3D7_0411900	pfa_PF3D7_0816000	pfa_PF3D7_1309300												pfa_PF3D7_0216400	pfa_PF3D7_1310800	pfa_PF3D7_0323700	pfa_PF3D7_0607500			pfa_PF3D7_0211400										pfa_PF3D7_1354300		pfa_PF3D7_1123800													pfa_PF3D7_1420000			pfa_PF3D7_1330500	pfa_PF3D7_1466700	pfa_PF3D7_0321200		pfa_PF3D7_1143300			pfa_PF3D7_1409300												pfa_PF3D7_0803700	pfa_PF3D7_0203700	pfa_PF3D7_0930900		pfa_PF3D7_0509100		pfa_PF3D7_1467300		pfa_PF3D7_1121900, pfa_PF3D7_1201600								pfa_PF3D7_1237800			pfa_PF3D7_1310000	pfa_PF3D7_1247900	pfa_PF3D7_1324200										pfa_PF3D7_0729500	pfa_PF3D7_1406700	pfa_PF3D7_0818600		pfa_PF3D7_0914000	pfa_PF3D7_0413900	pfa_PF3D7_0811200	pfa_PF3D7_0302000	pfa_PF3D7_0321900	pfa_PF3D7_0804000								pfa_PF3D7_1109400	pfa_PF3D7_1416500, pfa_PF3D7_1430700		pfa_PF3D7_1467500			pfa_PF3D7_0112000				pfa_C2H85_pgp25	pfa_PF3D7_1446400					pfa_PF3D7_0206700	pfa_PF3D7_1233100										pfa_PF3D7_1148000		pfa_PF3D7_0708100		pfa_PF3D7_1349400	pfa_PF3D7_0821600				pfa_PF3D7_1009400										pfa_PF3D7_0208200					pfa_PF3D7_1461200																pfa_PF3D7_1315600			pfa_PF3D7_0926700			pfa_PF3D7_1135900	pfa_PF3D7_1224400		pfa_PF3D7_1237000									pfa_PF3D7_0819900		pfa_PF3D7_1415000	pfa_PF3D7_1472000		pfa_PF3D7_0502000	pfa_PF3D7_1317000	pfa_PF3D7_0605800		pfa_PF3D7_1410900	pfa_PF3D7_1433600		pfa_PF3D7_0618400								pfa_PF3D7_0705000		pfa_PF3D7_1208600	pfa_PF3D7_0612100		pfa_PF3D7_1430600		pfa_PF3D7_1349700	pfa_PF3D7_0904100													pfa_PF3D7_1315900	pfa_PF3D7_1244200	pfa_PF3D7_0922400		pfa_PF3D7_0926900	pfa_PF3D7_0525200	pfa_PF3D7_1471000		pfa_PF3D7_1445100	pfa_PF3D7_1407500		pfa_PF3D7_0619900											pfa_PF3D7_1239500	pfa_PF3D7_0722500			pfa_PF3D7_1223100	pfa_PF3D7_0211600		pfa_PF3D7_1356300												pfa_PF3D7_1012600			pfa_PF3D7_0608800					pfa_PF3D7_0922700								pfa_PF3D7_1022800						pfa_PF3D7_1448000	pfa_PF3D7_1209600			pfa_PF3D7_1423000	pfa_PF3D7_0813600		pfa_PF3D7_0924700																pfa_PF3D7_1204600	pfa_PF3D7_1130700		pfa_PF3D7_1363400						pfa_PF3D7_1360200					pfa_PF3D7_0828500														pfa_PF3D7_0812500	pfa_PF3D7_1437800		pfa_PF3D7_1019000, pfa_PF3D7_1438000			pfa_PF3D7_0110200		pfa_PF3D7_0724200	pfa_PF3D7_0918800		pfa_PF3D7_0420100							pfa_PF3D7_1427900													pfa_PF3D7_0913500		pfa_PF3D7_1357700	pfa_PF3D7_1446900		pfa_PF3D7_1410000			pfa_PF3D7_1029600	pfa_PF3D7_1352700		pfa_PF3D7_1363200		pfa_PF3D7_1124500		pfa_PF3D7_0311100								pfa_PF3D7_0603300	pfa_PF3D7_1358500	pfa_PF3D7_1114800, pfa_PF3D7_1216200	pfa_PF3D7_1440200	pfa_PF3D7_1032400			pfa_PF3D7_0801500	pfa_PF3D7_1220400					pfa_PF3D7_1119500							pfa_PF3D7_1241100		pfa_PF3D7_0908600, pfa_PF3D7_1309600	pfa_PF3D7_0417500.1	pfa_PF3D7_1416900	pfa_PF3D7_1209400			pfa_PF3D7_1367600	pfa_PF3D7_1144500	pfa_PF3D7_1239900	pfa_PF3D7_1303100	pfa_PF3D7_0933000		pfa_PF3D7_1009500		pfa_C2H85_pgp18	pfa_PF3D7_1464400			pfa_PF3D7_1117600.1						pfa_PF3D7_0716200	pfa_PF3D7_1235900		pfa_PF3D7_1365500				pfa_PF3D7_0925800			pfa_PF3D7_1005000, pfa_PF3D7_1034900												pfa_PF3D7_0817000		pfa_PF3D7_1472900			pfa_PF3D7_0720800			pfa_PF3D7_0826300	pfa_PF3D7_0933500	pfa_PF3D7_0804500		pfa_PF3D7_0110900		pfa_PF3D7_0815300								pfa_PF3D7_0507700		pfa_PF3D7_1361000	pfa_PF3D7_1332300	pfa_PF3D7_1015700.1			pfa_PF3D7_1124800			pfa_PF3D7_1018600												pfa_PF3D7_1414800			pfa_PF3D7_0628600	pfa_PF3D7_0623000					pfa_PF3D7_0308000																	pfa_PF3D7_1201500		pfa_PF3D7_1369700		pfa_PF3D7_1443800		pfa_PF3D7_0806400		pfa_PF3D7_0508400						pfa_PF3D7_1439700					pfa_PF3D7_1028400	pfa_PF3D7_0804600			pfa_PF3D7_1403100									pfa_PF3D7_0410400		pfa_PF3D7_0818800		pfa_PF3D7_0409200		pfa_PF3D7_1244000	pfa_PF3D7_1217600	pfa_PF3D7_0603700												pfa_PF3D7_1130000	pfa_PF3D7_0318900					pfa_PF3D7_1202600	pfa_PF3D7_0219500	pfa_PF3D7_0315500		pfa_PF3D7_1309500						pfa_PF3D7_0630600							pfa_PF3D7_0728900	pfa_PF3D7_1475300	pfa_PF3D7_1005100													pfa_PF3D7_0520500, pfa_PF3D7_0614000	pfa_PF3D7_1216300				pfa_PF3D7_0529500							pfa_PF3D7_1037700														pfa_PF3D7_1104700.1	pfa_PF3D7_1227800	pfa_PF3D7_1132600		pfa_PF3D7_0718500	pfa_PF3D7_0522300	pfa_PF3D7_0628800					pfa_PF3D7_0827000		pfa_PF3D7_0708500													pfa_PF3D7_1315700												pfa_PF3D7_0916600	pfa_PF3D7_0708300												pfa_PF3D7_0204900	pfa_PF3D7_1022600			pfa_PF3D7_0530600	pfa_PF3D7_1207100				pfa_PF3D7_1414000			pfa_PF3D7_0711400							pfa_PF3D7_1030000	pfa_PF3D7_0309300	pfa_PF3D7_1351000	pfa_PF3D7_1351100	pfa_PF3D7_0723000	pfa_PF3D7_1143900	pfa_PF3D7_0618700		pfa_PF3D7_0921800	pfa_PF3D7_0724300			pfa_PF3D7_1307000	pfa_C2H85_pgp02			pfa_PF3D7_1454000								pfa_PF3D7_0715500					pfa_PF3D7_1113700	pfa_PF3D7_0717400, pfa_PF3D7_1242200		pfa_PF3D7_1365400	pfa_PF3D7_1223300				pfa_PF3D7_0418700		pfa_PF3D7_1311200										pfa_PF3D7_0616000		pfa_PF3D7_0611900		pfa_PF3D7_1343200	pfa_PF3D7_0515800	pfa_PF3D7_0204800, pfa_PF3D7_0824100									pfa_PF3D7_1235500			pfa_PF3D7_1230800													pfa_PF3D7_0909300				pfa_PF3D7_1435400	pfa_PF3D7_1141700	pfa_PF3D7_0205400		pfa_PF3D7_1030600			pfa_PF3D7_0305000		pfa_PF3D7_0520300		pfa_PF3D7_0416500	pfa_PF3D7_1429500	pfa_PF3D7_1126100														pfa_PF3D7_1005600, pfa_PF3D7_1005700																		pfa_PF3D7_1139900				pfa_PF3D7_1128700		pfa_PF3D7_1341600										pfa_PF3D7_1224900			pfa_PF3D7_1243100		pfa_PF3D7_0802300			pfa_PF3D7_1125400		pfa_PF3D7_0107800	pfa_PF3D7_1141600		pfa_PF3D7_0612600	pfa_PF3D7_1307100	pfa_PF3D7_0716600	pfa_PF3D7_1368800		pfa_PF3D7_1203500												pfa_PF3D7_0202900							pfa_PF3D7_1443600														pfa_PF3D7_0310600.1	pfa_PF3D7_0519300						pfa_PF3D7_1241800			pfa_PF3D7_1226700														pfa_PF3D7_1357200	pfa_PF3D7_1241700	pfa_PF3D7_1433000	pfa_PF3D7_1412100					pfa_PF3D7_1438700		pfa_PF3D7_1128100						pfa_PF3D7_0526300					pfa_PF3D7_0615300														pfa_PF3D7_1429700		pfa_PF3D7_0807400	pfa_PF3D7_1112200			pfa_PF3D7_0934000																					pfa_PF3D7_1309400						pfa_PF3D7_1307800		pfa_PF3D7_1232400	pfa_PF3D7_1323900									pfa_PF3D7_0517500								pfa_PF3D7_0904500					pfa_PF3D7_0925200				pfa_PF3D7_1111500																		pfa_PF3D7_0825500				pfa_PF3D7_0910900	pfa_PF3D7_1133800	pfa_PF3D7_1343900	pfa_PF3D7_1033500	pfa_PF3D7_0722600			pfa_PF3D7_0912800			pfa_PF3D7_0111300					pfa_PF3D7_1455900	pfa_PF3D7_1014000					pfa_PF3D7_1313200	pfa_PF3D7_0817100		pfa_PF3D7_0415500			pfa_PF3D7_0810800	pfa_PF3D7_1203000	pfa_PF3D7_1323300		pfa_PF3D7_1242600					pfa_PF3D7_1306800	pfa_PF3D7_0408300										pfa_PF3D7_0526500			pfa_PF3D7_0828200		pfa_PF3D7_0206000					pfa_PF3D7_0616800																							pfa_PF3D7_1116200.1						pfa_PF3D7_1021500		pfa_PF3D7_0621350				pfa_PF3D7_1435000													pfa_PF3D7_0319500				pfa_PF3D7_0627400			pfa_PF3D7_1117500		pfa_PF3D7_0513600	pfa_PF3D7_1110700		pfa_PF3D7_1210400				pfa_PF3D7_0624700										pfa_PF3D7_0720100				pfa_PF3D7_1344800						pfa_PF3D7_0209300								pfa_PF3D7_1122100							pfa_PF3D7_1475000				pfa_PF3D7_0825200		pfa_PF3D7_1012000								pfa_PF3D7_0528500												pfa_PF3D7_0805400	pfa_PF3D7_1217300			pfa_PF3D7_0407300			pfa_PF3D7_0518000	pfa_PF3D7_1222500					pfa_PF3D7_0920100															pfa_PF3D7_0604200			pfa_PF3D7_0506800	pfa_PF3D7_1138600																							pfa_PF3D7_1441600									pfa_PF3D7_0510200															pfa_PF3D7_0206600	pfa_PF3D7_1009000	pfa_PF3D7_1123300							pfa_PF3D7_1443300	pfa_PF3D7_1020000	pfa_PF3D7_1342700	pfa_PF3D7_1214100								pfa_PF3D7_0303700				pfa_PF3D7_1127300	pfa_PF3D7_0908700				pfa_PF3D7_0215800			pfa_PF3D7_1027200					pfa_PF3D7_1210900					pfa_PF3D7_1251700								pfa_PF3D7_1226800	pfa_PF3D7_0907600																					pfa_PF3D7_1214400									pfa_PF3D7_1139700	pfa_PF3D7_1018000		pfa_PF3D7_1324400																	pfa_PF3D7_1318200			pfa_PF3D7_0522600	pfa_PF3D7_0504600					pfa_PF3D7_0109400																	pfa_PF3D7_1353500					pfa_PF3D7_1108200	pfa_PF3D7_0810200								pfa_PF3D7_1402100																			pfa_PF3D7_1143200	pfa_PF3D7_1337000		pfa_PF3D7_1432500									pfa_PF3D7_1221600			pfa_PF3D7_1247300																								pfa_PF3D7_1028200			pfa_PF3D7_0317800	pfa_PF3D7_1236700		pfa_PF3D7_1429100		pfa_PF3D7_1411700										pfa_PF3D7_1460800												pfa_PF3D7_1467200										pfa_PF3D7_0623900			pfa_PF3D7_1320900				pfa_PF3D7_0927000				pfa_PF3D7_0508600																		pfa_PF3D7_0614400														pfa_PF3D7_0618900.1					pfa_PF3D7_1368900	pfa_PF3D7_1314900	pfa_PF3D7_1220500				pfa_PF3D7_0608000																		pfa_PF3D7_1234300		pfa_PF3D7_1249500																							pfa_PF3D7_1201800		pfa_PF3D7_1129500																						pfa_PF3D7_0935100					pfa_PF3D7_0930600.1	pfa_PF3D7_0822800													pfa_PF3D7_1206500												pfa_PF3D7_0405700																	pfa_PF3D7_1461500	pfa_PF3D7_1025600	pfa_PF3D7_0526700		pfa_PF3D7_0803300	pfa_PF3D7_0720000					pfa_PF3D7_1139500.1				pfa_PF3D7_1438100																pfa_PF3D7_0525500				pfa_PF3D7_1202100.1																		pfa_PF3D7_1420300	pfa_PF3D7_1330000.1																									pfa_PF3D7_1413800									pfa_PF3D7_1470000																					pfa_PF3D7_0727300					pfa_PF3D7_1238100																	pfa_PF3D7_0517600																	pfa_PF3D7_1217800				pfa_PF3D7_0203300																								pfa_PF3D7_1362300	pfa_PF3D7_1103400			pfa_PF3D7_0729000	pfa_PF3D7_1350700					pfa_PF3D7_1458400				pfa_PF3D7_0524900	pfa_PF3D7_0622200		pfa_PF3D7_0923600																					pfa_PF3D7_0410700												pfa_PF3D7_1236300										pfa_PF3D7_1458700												pfa_PF3D7_0503100																						pfa_PF3D7_0917100															pfa_PF3D7_0414700															pfa_PF3D7_1138100																	pfa_PF3D7_1007000								pfa_PF3D7_0525600						pfa_PF3D7_1344100																										pfa_PF3D7_0922000, pfa_PF3D7_1020300, pfa_PF3D7_1212300							pfa_PF3D7_0911000																											pfa_PF3D7_0103400																					pfa_PF3D7_1031700																																					pfa_PF3D7_1012400		pfa_PF3D7_0927900							pfa_PF3D7_1434100																															pfa_PF3D7_1459100																		pfa_PF3D7_1413500																					pfa_PF3D7_1250200									pfa_PF3D7_0610500																											pfa_PF3D7_1246500, pfa_PF3D7_1325500, pfa_PF3D7_1450600		pfa_PF3D7_1448200													pfa_PF3D7_1420200		pfa_PF3D7_1239600																							pfa_PF3D7_1339800																																						pfa_PF3D7_0503000		pfa_PF3D7_0818000						pfa_PF3D7_1307200																							pfa_PF3D7_1030700																																																																					pfa_PF3D7_1107500										pfa_PF3D7_1406900																																				pfa_PF3D7_1011300															pfa_C2H85_pgp05																	pfa_PF3D7_1430900	pfa_PF3D7_0805900																																	pfa_PF3D7_1145300																																									pfa_PF3D7_1249900		pfa_C2H85_pgp07																																																																																																																																				pfa_PF3D7_1111900																								pfa_PF3D7_0524800																																																																																																				pfa_PF3D7_0620500																pfa_PF3D7_0810500																						pfa_PF3D7_0413700																																																																																																																																																																																										pfa_PF3D7_1108700																																																																						pfa_PF3D7_0305600	pfa_C2H85_pgp06						pfa_PF3D7_0912400																																																pfa_PF3D7_1467100	pfa_PF3D7_0217700																			pfa_PF3D7_1307600																																																																																	pfa_PF3D7_0310500																																																																																																																pfa_PF3D7_0626500																																																																																																	pfa_PF3D7_1112600																																																						pfa_PF3D7_0111900																																																																																														pfa_PlfaoMp2																																																																																																																																																																																																																pfa_PlfaoMp1																																																																																																												pfa_PF3D7_0813400, pfa_PF3D7_1406500																													pfa_PF3D7_1106100																																																																																																																																																							pfa_PF3D7_0923700																	pfa_PF3D7_1338400																																																																																																																																																					pfa_PF3D7_0718400																																																							pfa_PF3D7_1444100																				pfa_PF3D7_0819500	pfa_PF3D7_0929500, pfa_PF3D7_1462500										pfa_PF3D7_1037800, pfa_PF3D7_1426300																																																																	pfa_PF3D7_0802600															pfa_PF3D7_1223700														pfa_PF3D7_1137500																											pfa_PF3D7_0810100																																												pfa_PF3D7_1451800																																			pfa_PF3D7_0723700																					pfa_PF3D7_0622300																	pfa_PF3D7_1020100																																																																																									pfa_PF3D7_1313700	pfa_PF3D7_1203600, pfa_PF3D7_1224600			pfa_PF3D7_1114000	pfa_PF3D7_1348700																																																																																														pfa_PF3D7_0316600																	pfa_PF3D7_0100200, pfa_PF3D7_0100400, pfa_PF3D7_0100800, pfa_PF3D7_0100900, pfa_PF3D7_0101000, pfa_PF3D7_0101600, pfa_PF3D7_0115200, pfa_PF3D7_0115600, pfa_PF3D7_0200200, pfa_PF3D7_0200500, pfa_PF3D7_0200600, pfa_PF3D7_0200700, pfa_PF3D7_0201200, pfa_PF3D7_0222600, pfa_PF3D7_0223100, pfa_PF3D7_0223400, pfa_PF3D7_0300200, pfa_PF3D7_0300700, pfa_PF3D7_0300800, pfa_PF3D7_0324400, pfa_PF3D7_0324800, pfa_PF3D7_0400300, pfa_PF3D7_0400500, pfa_PF3D7_0400700, pfa_PF3D7_0400900, pfa_PF3D7_0401200, pfa_PF3D7_0401300, pfa_PF3D7_0401400, pfa_PF3D7_0413200, pfa_PF3D7_0425700, pfa_PF3D7_0425900, pfa_PF3D7_0500400, pfa_PF3D7_0600300, pfa_PF3D7_0600500, pfa_PF3D7_0600700, pfa_PF3D7_0617700, pfa_PF3D7_0632000, pfa_PF3D7_0632100, pfa_PF3D7_0632200, pfa_PF3D7_0632400, pfa_PF3D7_0632700, pfa_PF3D7_0700200, pfa_PF3D7_0700300, pfa_PF3D7_0700500, pfa_PF3D7_0701100, pfa_PF3D7_0701800, pfa_PF3D7_0713000, pfa_PF3D7_0732200, pfa_PF3D7_0732300, pfa_PF3D7_0732400, pfa_PF3D7_0732500, pfa_PF3D7_0732900, pfa_PF3D7_0800400, pfa_PF3D7_0800500, pfa_PF3D7_0832500, pfa_PF3D7_0833000, pfa_PF3D7_0833100, pfa_PF3D7_0833400, pfa_PF3D7_0900200, pfa_PF3D7_0900400, pfa_PF3D7_0900600, pfa_PF3D7_0900700, pfa_PF3D7_0901100, pfa_PF3D7_0901300, pfa_PF3D7_0901400, pfa_PF3D7_0901500, pfa_PF3D7_0937300, pfa_PF3D7_0937500, pfa_PF3D7_0937700, pfa_PF3D7_1000200, pfa_PF3D7_1000400, pfa_PF3D7_1000500, pfa_PF3D7_1040300, pfa_PF3D7_1040500, pfa_PF3D7_1040700, pfa_PF3D7_1041000, pfa_PF3D7_1041200, pfa_PF3D7_1100300, pfa_PF3D7_1100400, pfa_PF3D7_1100500, pfa_PF3D7_1101100, pfa_PF3D7_1101300, pfa_PF3D7_1150000, pfa_PF3D7_1150200, pfa_PF3D7_1150300, pfa_PF3D7_1200200, pfa_PF3D7_1200500, pfa_PF3D7_1253700, pfa_PF3D7_1254200, pfa_PF3D7_1254400, pfa_PF3D7_1254500, pfa_PF3D7_1254700, pfa_PF3D7_1254800, pfa_PF3D7_1255100, pfa_PF3D7_1300200, pfa_PF3D7_1300400, pfa_PF3D7_1300500, pfa_PF3D7_1300700, pfa_PF3D7_1372700, pfa_PF3D7_1373000, pfa_PF3D7_1373100, pfa_PF3D7_1373400, pfa_PF3D7_1400200, pfa_PF3D7_1400400, pfa_PF3D7_1400600, pfa_PF3D7_1479700, pfa_PF3D7_1480000																																																																		pfa_PF3D7_0523500, pfa_PF3D7_0927500																						pfa_PF3D7_0907400																																																																		pfa_PF3D7_1404600.1																																																																																																																																			pfa_PF3D7_0503900																							pfa_PF3D7_1453500																																														pfa_PF3D7_0910400			pfa_PF3D7_1206100																			pfa_PF3D7_1036800																						pfa_PF3D7_1143800, pfa_PF3D7_1416300																																													pfa_PF3D7_0419000	pfa_PF3D7_1022700	pfa_PF3D7_1130800																												pfa_PF3D7_1105700, pfa_PF3D7_1222000																																																																																																																																																														pfa_PF3D7_0413300, pfa_PF3D7_0808900															pfa_PF3D7_1251200																						pfa_PF3D7_1231300																																	pfa_PF3D7_1347000	pfa_PF3D7_1236600																																		pfa_PF3D7_1403400																																									pfa_PF3D7_1366100				pfa_PF3D7_1466600	pfa_PF3D7_0516500	pfa_PF3D7_0820600																																																															pfa_PF3D7_0211500, pfa_PF3D7_1145600																														pfa_PF3D7_1229900.1							pfa_PF3D7_0806300, pfa_PF3D7_1455600																							pfa_PF3D7_1230400																																													pfa_PF3D7_1355900					pfa_PF3D7_0802800																																		pfa_PF3D7_0110100			pfa_PF3D7_1427600																																																																													pfa_PF3D7_0924900																																																																												pfa_PF3D7_0209400, pfa_PF3D7_0209500																								pfa_PF3D7_0909700, pfa_PF3D7_1344300																pfa_PF3D7_1205100						pfa_PF3D7_0607100																																													pfa_PF3D7_0933800																																																												pfa_PF3D7_0918900			pfa_PF3D7_1012500																																											pfa_PF3D7_0320500																																																																																																															pfa_PF3D7_1408700			pfa_PF3D7_0510800																																																																																																																												pfa_PF3D7_0822200																																																																pfa_PF3D7_1215800																																																													pfa_PF3D7_0931600										pfa_PF3D7_0820200																																															pfa_PF3D7_1228100																																																		pfa_PF3D7_0309700																								pfa_PF3D7_1108300																																																																																																																																																																																								pfa_PF3D7_0811400					pfa_PF3D7_1475700														pfa_PF3D7_0628100																																																							pfa_PF3D7_0104500	pfa_PF3D7_1429000												pfa_PF3D7_1208400																																																																																																																																																																							pfa_PF3D7_0931700																																																																										pfa_PF3D7_0521700												pfa_PF3D7_0613300																																																																																																																																																																										pfa_PF3D7_0100100, pfa_PF3D7_0115700, pfa_PF3D7_0200100, pfa_PF3D7_0223500, pfa_PF3D7_0300100, pfa_PF3D7_0324900, pfa_PF3D7_0400100, pfa_PF3D7_0412400, pfa_PF3D7_0412700, pfa_PF3D7_0412900, pfa_PF3D7_0413100, pfa_PF3D7_0420700, pfa_PF3D7_0420900, pfa_PF3D7_0421100, pfa_PF3D7_0421300, pfa_PF3D7_0426000, pfa_PF3D7_0500100, pfa_PF3D7_0600600, pfa_PF3D7_0617400, pfa_PF3D7_0632800, pfa_PF3D7_0700100, pfa_PF3D7_0711700, pfa_PF3D7_0712000, pfa_PF3D7_0712300, pfa_PF3D7_0712400, pfa_PF3D7_0712600, pfa_PF3D7_0712800, pfa_PF3D7_0712900, pfa_PF3D7_0733000, pfa_PF3D7_0800100, pfa_PF3D7_0808600, pfa_PF3D7_0808700, pfa_PF3D7_0809100, pfa_PF3D7_0833500, pfa_PF3D7_0900100, pfa_PF3D7_0937800, pfa_PF3D7_1000100, pfa_PF3D7_1041300, pfa_PF3D7_1100100, pfa_PF3D7_1200100, pfa_PF3D7_1219300, pfa_PF3D7_1240300, pfa_PF3D7_1240400, pfa_PF3D7_1240600, pfa_PF3D7_1240900, pfa_PF3D7_1255200, pfa_PF3D7_1300100, pfa_PF3D7_1373500																									pfa_PF3D7_1110800																																																																																																																																																																																																								pfa_PF3D7_1118300																																																																																																				pfa_PF3D7_0100600, pfa_PF3D7_0101900, pfa_PF3D7_0114700, pfa_PF3D7_0115300, pfa_PF3D7_0201000, pfa_PF3D7_0222500, pfa_PF3D7_0222700, pfa_PF3D7_0223200, pfa_PF3D7_0300500, pfa_PF3D7_0421200, pfa_PF3D7_0631800, pfa_PF3D7_0632300, pfa_PF3D7_0732700, pfa_PF3D7_0832800, pfa_PF3D7_0833200, pfa_PF3D7_0900300, pfa_PF3D7_0900500, pfa_PF3D7_0937400, pfa_PF3D7_1000300, pfa_PF3D7_1000600, pfa_PF3D7_1040100, pfa_PF3D7_1040400, pfa_PF3D7_1040600, pfa_PF3D7_1040800, pfa_PF3D7_1040900, pfa_PF3D7_1041100, pfa_PF3D7_1101200, pfa_PF3D7_1149800, pfa_PF3D7_1200300, pfa_PF3D7_1254000, pfa_PF3D7_1255000, pfa_PF3D7_1300600, pfa_PF3D7_1373300, pfa_PF3D7_1400300, pfa_PF3D7_1400500, pfa_PF3D7_1400800, pfa_PF3D7_1479400, pfa_PF3D7_1479600, pfa_PF3D7_1479800																				pfa_PF3D7_1314600																																																																																																																																								pfa_PF3D7_0515000								pfa_PF3D7_0305800																																																																																															pfa_PF3D7_1223800						pfa_PF3D7_1462000				pfa_PF3D7_0822500						pfa_PF3D7_1111000																																																																																pfa_PF3D7_0626400, pfa_PF3D7_1127600												pfa_PF3D7_1017300.1																																						pfa_PF3D7_0906500																																																																																									pfa_PF3D7_1205200								pfa_PF3D7_1221700								pfa_PF3D7_1104800	pfa_PF3D7_1316400	pfa_PF3D7_1449100				pfa_PF3D7_1444200																																																																																									pfa_PF3D7_0532900																																							pfa_PF3D7_1411900, pfa_PF3D7_1412000																																																																																																																																																																																																																																																																																										pfa_PF3D7_1230000																pfa_PF3D7_0714100																																																																																																																																																											pfa_PF3D7_1471200																																																													pfa_PF3D7_1212500																																																																																																																																																																																																																																																																																						pfa_PF3D7_1113100															pfa_PF3D7_0322600, pfa_PF3D7_0821000											pfa_PF3D7_1468300																																												pfa_PF3D7_0802000					pfa_PF3D7_0906400																																																																																																																																																								pfa_PF3D7_0903400	pfa_PF3D7_1243700																																																																																																																																																																																																																																																																																									pfa_PF3D7_0210300, pfa_PF3D7_0926400																																																																																																																									pfa_PF3D7_0930400.1																																																																																																																																																																																																																									pfa_PF3D7_0529000							pfa_PF3D7_0927300																																																																																																																																																																																																																																		pfa_PF3D7_1122200											pfa_PF3D7_0413500																																																																																																					pfa_PF3D7_1021600																																																																																																																																														pfa_PF3D7_0409700								pfa_PF3D7_1437700		pfa_PF3D7_1144100, pfa_PF3D7_1339500																																																																																										pfa_PF3D7_0925300								pfa_PF3D7_0723500												pfa_PF3D7_1022900																																																																																																																																															pfa_PF3D7_0102600, pfa_PF3D7_0301200, pfa_PF3D7_0424500, pfa_PF3D7_0500900, pfa_PF3D7_0726200, pfa_PF3D7_0805700, pfa_PF3D7_0902000, pfa_PF3D7_0902100, pfa_PF3D7_0902200, pfa_PF3D7_0902300, pfa_PF3D7_0902400, pfa_PF3D7_0902500, pfa_PF3D7_0902600.1, pfa_PF3D7_1016400, pfa_PF3D7_1039000, pfa_PF3D7_1149300, pfa_PF3D7_1200800, pfa_PF3D7_1371700																																																																																															pfa_PF3D7_0422900																																																																												pfa_PF3D7_0907700			pfa_PF3D7_1361500.1																																																																																																																																																																																																																					pfa_PF3D7_1349100							pfa_PF3D7_0709900																																																																																																															pfa_PF3D7_1426400																																																																																																																																										pfa_PF3D7_0517900						pfa_PF3D7_0101800, pfa_PF3D7_0115400, pfa_PF3D7_0200400, pfa_PF3D7_0201300, pfa_PF3D7_0222800, pfa_PF3D7_0300400, pfa_PF3D7_0324600, pfa_PF3D7_0400800, pfa_PF3D7_0617600, pfa_PF3D7_0631900, pfa_PF3D7_0700400, pfa_PF3D7_0732000, pfa_PF3D7_0832400, pfa_PF3D7_0832900, pfa_PF3D7_0900900, pfa_PF3D7_0901600, pfa_PF3D7_1040200, pfa_PF3D7_1149900, pfa_PF3D7_1254100, pfa_PF3D7_1254300, pfa_PF3D7_1254600, pfa_PF3D7_1300900, pfa_PF3D7_1372800, pfa_PF3D7_1400700, pfa_PF3D7_1479500, pfa_PF3D7_1479900																																																																																				pfa_PF3D7_0803200																																																																																																																																																	pfa_PF3D7_0605500																																																																																																																																																																																																																																																																						pfa_PF3D7_1332600																																																																																																																																												pfa_PF3D7_0208100.1																																																																																																																																																																																																																																																																																																																																																																																																		pfa_PF3D7_1440500
Apicomplexans	Plasmodium falciparum dd2										pfd_PFDG_00545, pfd_PFDG_00780, pfd_PFDG_02271, pfd_PFDG_02311, pfd_PFDG_03599, pfd_PFDG_03883, pfd_PFDG_03890, pfd_PFDG_05363															pfd_PFDG_01885				pfd_PFDG_01404, pfd_PFDG_03100, pfd_PFDG_04193, pfd_PFDG_04412, pfd_PFDG_04695		pfd_PFDG_00107, pfd_PFDG_00208, pfd_PFDG_01688, pfd_PFDG_03331, pfd_PFDG_03733, pfd_PFDG_04052, pfd_PFDG_04310, pfd_PFDG_05097					pfd_PFDG_03506, pfd_PFDG_03812					pfd_PFDG_01277, pfd_PFDG_02250, pfd_PFDG_04487																															pfd_PFDG_01460, pfd_PFDG_01601, pfd_PFDG_03551		pfd_PFDG_01949, pfd_PFDG_03158, pfd_PFDG_04371		pfd_PFDG_01986, pfd_PFDG_03122													pfd_PFDG_03439							pfd_PFDG_00213						pfd_PFDG_01571, pfd_PFDG_02511				pfd_PFDG_00624								pfd_PFDG_00609, pfd_PFDG_02592, pfd_PFDG_04370	pfd_PFDG_00238																									pfd_PFDG_02926, pfd_PFDG_04536			pfd_PFDG_01881, pfd_PFDG_02794				pfd_PFDG_04622	pfd_PFDG_01536, pfd_PFDG_01586, pfd_PFDG_01660, pfd_PFDG_01689, pfd_PFDG_03584, pfd_PFDG_05294, pfd_PFDG_05380				pfd_PFDG_01152, pfd_PFDG_02090, pfd_PFDG_03062, pfd_PFDG_03640, pfd_PFDG_03987, pfd_PFDG_04831					pfd_PFDG_03355	pfd_PFDG_01798												pfd_PFDG_01702, pfd_PFDG_03720		pfd_PFDG_01996, pfd_PFDG_03335		pfd_PFDG_00800, pfd_PFDG_00879, pfd_PFDG_01504	pfd_PFDG_00204, pfd_PFDG_00620, pfd_PFDG_01005, pfd_PFDG_02978																				pfd_PFDG_00816, pfd_PFDG_05359		pfd_PFDG_02673, pfd_PFDG_04232						pfd_PFDG_00831							pfd_PFDG_00337	pfd_PFDG_01351, pfd_PFDG_02675, pfd_PFDG_03190, pfd_PFDG_03845	pfd_PFDG_00818, pfd_PFDG_02218, pfd_PFDG_02219							pfd_PFDG_00481										pfd_PFDG_00480, pfd_PFDG_00783, pfd_PFDG_00828, pfd_PFDG_01570, pfd_PFDG_02712, pfd_PFDG_03013, pfd_PFDG_03934										pfd_PFDG_03893, pfd_PFDG_04584		pfd_PFDG_00579, pfd_PFDG_04099	pfd_PFDG_00900			pfd_PFDG_03649	pfd_PFDG_01559, pfd_PFDG_02337, pfd_PFDG_03891, pfd_PFDG_04808												pfd_PFDG_04799							pfd_PFDG_00002, pfd_PFDG_00715, pfd_PFDG_00760, pfd_PFDG_02829, pfd_PFDG_03383, pfd_PFDG_03609	pfd_PFDG_01505, pfd_PFDG_01506, pfd_PFDG_01856, pfd_PFDG_05110								pfd_PFDG_02960, pfd_PFDG_04694			pfd_PFDG_03817								pfd_PFDG_00872, pfd_PFDG_02906, pfd_PFDG_04477				pfd_PFDG_02302	pfd_PFDG_02824										pfd_PFDG_03574, pfd_PFDG_04008		pfd_PFDG_04421																						pfd_PFDG_00368, pfd_PFDG_00646, pfd_PFDG_01027, pfd_PFDG_01851								pfd_PFDG_01381, pfd_PFDG_04338	pfd_PFDG_04304			pfd_PFDG_04344, pfd_PFDG_04954																		pfd_PFDG_00323	pfd_PFDG_00738, pfd_PFDG_01346		pfd_PFDG_03322		pfd_PFDG_00150, pfd_PFDG_03147	pfd_PFDG_00671, pfd_PFDG_01915																								pfd_PFDG_02344, pfd_PFDG_02360, pfd_PFDG_03615											pfd_PFDG_01701, pfd_PFDG_03561, pfd_PFDG_05253			pfd_PFDG_01096					pfd_PFDG_03503, pfd_PFDG_04479, pfd_PFDG_04543		pfd_PFDG_02716, pfd_PFDG_03499, pfd_PFDG_04755, pfd_PFDG_04756, pfd_PFDG_04913			pfd_PFDG_02465, pfd_PFDG_03406, pfd_PFDG_03455			pfd_PFDG_02460, pfd_PFDG_04183													pfd_PFDG_00814, pfd_PFDG_04264		pfd_PFDG_03116, pfd_PFDG_04527, pfd_PFDG_04528			pfd_PFDG_01263, pfd_PFDG_01891, pfd_PFDG_03020, pfd_PFDG_04237									pfd_PFDG_01492																					pfd_PFDG_04054						pfd_PFDG_02078, pfd_PFDG_02079, pfd_PFDG_03159			pfd_PFDG_05203	pfd_PFDG_00288, pfd_PFDG_00911, pfd_PFDG_01690, pfd_PFDG_05122		pfd_PFDG_00734, pfd_PFDG_01668				pfd_PFDG_02293, pfd_PFDG_03591, pfd_PFDG_05011				pfd_PFDG_00032, pfd_PFDG_04710			pfd_PFDG_01730	pfd_PFDG_03097	pfd_PFDG_03140, pfd_PFDG_03913						pfd_PFDG_00016			pfd_PFDG_01703		pfd_PFDG_02482													pfd_PFDG_04161	pfd_PFDG_03262			pfd_PFDG_01902							pfd_PFDG_00281					pfd_PFDG_03960								pfd_PFDG_00552, pfd_PFDG_02912, pfd_PFDG_03460, pfd_PFDG_04083	pfd_PFDG_00198, pfd_PFDG_00394, pfd_PFDG_05256				pfd_PFDG_00313, pfd_PFDG_00472, pfd_PFDG_01060, pfd_PFDG_01469, pfd_PFDG_01997, pfd_PFDG_01998, pfd_PFDG_02295, pfd_PFDG_02296, pfd_PFDG_03258, pfd_PFDG_05139, pfd_PFDG_05229, pfd_PFDG_05311, pfd_PFDG_05365											pfd_PFDG_01232				pfd_PFDG_02198				pfd_PFDG_02569						pfd_PFDG_03441	pfd_PFDG_01129, pfd_PFDG_02112, pfd_PFDG_03436					pfd_PFDG_04518			pfd_PFDG_01573		pfd_PFDG_01415				pfd_PFDG_01012, pfd_PFDG_02665																pfd_PFDG_02051																																	pfd_PFDG_03401, pfd_PFDG_04269		pfd_PFDG_01805					pfd_PFDG_00645, pfd_PFDG_02491, pfd_PFDG_04377	pfd_PFDG_02726	pfd_PFDG_01938, pfd_PFDG_02943								pfd_PFDG_03030, pfd_PFDG_05240					pfd_PFDG_00039, pfd_PFDG_02986		pfd_PFDG_03364					pfd_PFDG_00038, pfd_PFDG_00450									pfd_PFDG_02098		pfd_PFDG_04244		pfd_PFDG_01602								pfd_PFDG_00730, pfd_PFDG_03571, pfd_PFDG_04019							pfd_PFDG_01788, pfd_PFDG_02885, pfd_PFDG_04349, pfd_PFDG_04894				pfd_PFDG_01866							pfd_PFDG_03131			pfd_PFDG_02163				pfd_PFDG_01794							pfd_PFDG_02041, pfd_PFDG_02871			pfd_PFDG_00040, pfd_PFDG_01170, pfd_PFDG_05295, pfd_PFDG_05296	pfd_PFDG_00133								pfd_PFDG_00012, pfd_PFDG_04702, pfd_PFDG_04708, pfd_PFDG_04796					pfd_PFDG_03647		pfd_PFDG_02510, pfd_PFDG_03034, pfd_PFDG_05269		pfd_PFDG_02201, pfd_PFDG_02202		pfd_PFDG_00531, pfd_PFDG_04582, pfd_PFDG_04592, pfd_PFDG_04593, pfd_PFDG_04594, pfd_PFDG_05195	pfd_PFDG_01310, pfd_PFDG_04347		pfd_PFDG_02761					pfd_PFDG_05099									pfd_PFDG_00870, pfd_PFDG_03905	pfd_PFDG_00241					pfd_PFDG_01592					pfd_PFDG_00448								pfd_PFDG_01318															pfd_PFDG_02252			pfd_PFDG_00826								pfd_PFDG_03114, pfd_PFDG_03456				pfd_PFDG_01704	pfd_PFDG_00973	pfd_PFDG_01897		pfd_PFDG_01984	pfd_PFDG_02849, pfd_PFDG_02850, pfd_PFDG_02851										pfd_PFDG_03954		pfd_PFDG_04358			pfd_PFDG_01934, pfd_PFDG_04328					pfd_PFDG_03260							pfd_PFDG_02229			pfd_PFDG_00756, pfd_PFDG_05249	pfd_PFDG_02442, pfd_PFDG_02463																								pfd_PFDG_03069, pfd_PFDG_03070, pfd_PFDG_04050, pfd_PFDG_05125, pfd_PFDG_05128				pfd_PFDG_01502														pfd_PFDG_03443, pfd_PFDG_04648	pfd_PFDG_01448, pfd_PFDG_01472, pfd_PFDG_03283		pfd_PFDG_04198															pfd_PFDG_02697			pfd_PFDG_01442, pfd_PFDG_01443, pfd_PFDG_02162									pfd_PFDG_01289																				pfd_PFDG_03218, pfd_PFDG_03219												pfd_PFDG_01878		pfd_PFDG_03244						pfd_PFDG_04261				pfd_PFDG_02528	pfd_PFDG_02866			pfd_PFDG_01958									pfd_PFDG_01919	pfd_PFDG_03479, pfd_PFDG_03819, pfd_PFDG_05194					pfd_PFDG_00662			pfd_PFDG_01779						pfd_PFDG_01925										pfd_PFDG_04166					pfd_PFDG_04108	pfd_PFDG_04583										pfd_PFDG_03552	pfd_PFDG_02625, pfd_PFDG_03234, pfd_PFDG_04550														pfd_PFDG_00562		pfd_PFDG_00465, pfd_PFDG_02587, pfd_PFDG_04053					pfd_PFDG_00891, pfd_PFDG_04466, pfd_PFDG_05232		pfd_PFDG_00307														pfd_PFDG_00116	pfd_PFDG_00585	pfd_PFDG_02976, pfd_PFDG_04564, pfd_PFDG_04652				pfd_PFDG_00330, pfd_PFDG_03573							pfd_PFDG_01761			pfd_PFDG_00059, pfd_PFDG_00614, pfd_PFDG_04331				pfd_PFDG_02214			pfd_PFDG_01135, pfd_PFDG_02467						pfd_PFDG_03625, pfd_PFDG_04963								pfd_PFDG_01823		pfd_PFDG_03651	pfd_PFDG_00290	pfd_PFDG_00670, pfd_PFDG_02475		pfd_PFDG_02278	pfd_PFDG_02119									pfd_PFDG_00638				pfd_PFDG_00668, pfd_PFDG_02715, pfd_PFDG_04899			pfd_PFDG_00954										pfd_PFDG_00152, pfd_PFDG_00230, pfd_PFDG_02054, pfd_PFDG_05246										pfd_PFDG_02287, pfd_PFDG_05298			pfd_PFDG_00888	pfd_PFDG_01634, pfd_PFDG_04438					pfd_PFDG_03167	pfd_PFDG_02432, pfd_PFDG_02681	pfd_PFDG_00677		pfd_PFDG_00649									pfd_PFDG_02678, pfd_PFDG_05244			pfd_PFDG_01389				pfd_PFDG_02810					pfd_PFDG_02315					pfd_PFDG_02981		pfd_PFDG_01665		pfd_PFDG_03071	pfd_PFDG_02306, pfd_PFDG_02383, pfd_PFDG_04672			pfd_PFDG_04624									pfd_PFDG_01970, pfd_PFDG_04772	pfd_PFDG_01333, pfd_PFDG_01793					pfd_PFDG_04587							pfd_PFDG_04742	pfd_PFDG_01420										pfd_PFDG_04013	pfd_PFDG_04405			pfd_PFDG_00017		pfd_PFDG_03967				pfd_PFDG_02318					pfd_PFDG_03549				pfd_PFDG_01431				pfd_PFDG_01180, pfd_PFDG_01181, pfd_PFDG_04711							pfd_PFDG_01773									pfd_PFDG_01120										pfd_PFDG_03046, pfd_PFDG_03263	pfd_PFDG_03587						pfd_PFDG_02847									pfd_PFDG_00542	pfd_PFDG_03399																		pfd_PFDG_03670	pfd_PFDG_00444			pfd_PFDG_04385	pfd_PFDG_01954	pfd_PFDG_03075										pfd_PFDG_01494				pfd_PFDG_00581								pfd_PFDG_01075		pfd_PFDG_02979			pfd_PFDG_02597														pfd_PFDG_04748, pfd_PFDG_05347				pfd_PFDG_02251						pfd_PFDG_03659								pfd_PFDG_04508	pfd_PFDG_00633, pfd_PFDG_02319														pfd_PFDG_02160	pfd_PFDG_00944, pfd_PFDG_00946, pfd_PFDG_04173																		pfd_PFDG_02887, pfd_PFDG_03827		pfd_PFDG_01473	pfd_PFDG_02007		pfd_PFDG_04043, pfd_PFDG_04714			pfd_PFDG_02772	pfd_PFDG_02434		pfd_PFDG_03604														pfd_PFDG_02033								pfd_PFDG_00753, pfd_PFDG_01178, pfd_PFDG_03993	pfd_PFDG_05054	pfd_PFDG_03773, pfd_PFDG_03874				pfd_PFDG_03162				pfd_PFDG_02677	pfd_PFDG_02838			pfd_PFDG_02970				pfd_PFDG_01364	pfd_PFDG_02453	pfd_PFDG_04676			pfd_PFDG_00803	pfd_PFDG_04146, pfd_PFDG_04224					pfd_PFDG_03701								pfd_PFDG_01281, pfd_PFDG_01282, pfd_PFDG_02904		pfd_PFDG_04164, pfd_PFDG_04617	pfd_PFDG_04605	pfd_PFDG_01662		pfd_PFDG_00199				pfd_PFDG_02348																		pfd_PFDG_02085					pfd_PFDG_01644											pfd_PFDG_01734, pfd_PFDG_05219					pfd_PFDG_02624							pfd_PFDG_03655		pfd_PFDG_01255		pfd_PFDG_01694, pfd_PFDG_03789				pfd_PFDG_05186				pfd_PFDG_00667	pfd_PFDG_02584				pfd_PFDG_03528			pfd_PFDG_04725	pfd_PFDG_01999				pfd_PFDG_00311				pfd_PFDG_05064					pfd_PFDG_02000				pfd_PFDG_03389				pfd_PFDG_02901	pfd_PFDG_05096									pfd_PFDG_03854	pfd_PFDG_02621													pfd_PFDG_04395	pfd_PFDG_02056		pfd_PFDG_01582												pfd_PFDG_01423, pfd_PFDG_04439								pfd_PFDG_02044, pfd_PFDG_02476				pfd_PFDG_02899, pfd_PFDG_03936				pfd_PFDG_00844				pfd_PFDG_01010	pfd_PFDG_00824				pfd_PFDG_02783							pfd_PFDG_02427		pfd_PFDG_03194, pfd_PFDG_03195							pfd_PFDG_03518, pfd_PFDG_05107		pfd_PFDG_02200	pfd_PFDG_02462			pfd_PFDG_01270		pfd_PFDG_00641, pfd_PFDG_01589							pfd_PFDG_01910	pfd_PFDG_01424, pfd_PFDG_04197		pfd_PFDG_03641							pfd_PFDG_00342	pfd_PFDG_04361	pfd_PFDG_01233, pfd_PFDG_01234				pfd_PFDG_03986							pfd_PFDG_01879	pfd_PFDG_02452		pfd_PFDG_00445		pfd_PFDG_01153							pfd_PFDG_00142, pfd_PFDG_05310	pfd_PFDG_02222, pfd_PFDG_03327			pfd_PFDG_03923		pfd_PFDG_03207		pfd_PFDG_03138	pfd_PFDG_01164					pfd_PFDG_01157, pfd_PFDG_03252, pfd_PFDG_05329, pfd_PFDG_05330		pfd_PFDG_00275								pfd_PFDG_02914			pfd_PFDG_03236			pfd_PFDG_00972								pfd_PFDG_02184		pfd_PFDG_01450							pfd_PFDG_02484, pfd_PFDG_05176	pfd_PFDG_00344, pfd_PFDG_01869, pfd_PFDG_03847, pfd_PFDG_05211										pfd_PFDG_00123, pfd_PFDG_01643, pfd_PFDG_03607					pfd_PFDG_02893		pfd_PFDG_02142				pfd_PFDG_01872, pfd_PFDG_02099, pfd_PFDG_02990			pfd_PFDG_00348	pfd_PFDG_01273, pfd_PFDG_02895, pfd_PFDG_03653, pfd_PFDG_03927, pfd_PFDG_03928, pfd_PFDG_05217			pfd_PFDG_00539, pfd_PFDG_00990								pfd_PFDG_03173, pfd_PFDG_04012			pfd_PFDG_04089																		pfd_PFDG_03875								pfd_PFDG_02031	pfd_PFDG_04305														pfd_PFDG_03678		pfd_PFDG_00240	pfd_PFDG_00475		pfd_PFDG_00322													pfd_PFDG_04394	pfd_PFDG_01306							pfd_PFDG_03781				pfd_PFDG_02537									pfd_PFDG_03519	pfd_PFDG_03606					pfd_PFDG_03677		pfd_PFDG_00936												pfd_PFDG_04515	pfd_PFDG_02719		pfd_PFDG_03846	pfd_PFDG_01814								pfd_PFDG_00047, pfd_PFDG_03742	pfd_PFDG_02619	pfd_PFDG_04234				pfd_PFDG_00315, pfd_PFDG_02559			pfd_PFDG_01218, pfd_PFDG_02834																				pfd_PFDG_02739			pfd_PFDG_01484		pfd_PFDG_00172, pfd_PFDG_03558				pfd_PFDG_05132	pfd_PFDG_03024	pfd_PFDG_00206	pfd_PFDG_00742		pfd_PFDG_00540, pfd_PFDG_04075					pfd_PFDG_00560, pfd_PFDG_01111	pfd_PFDG_01695						pfd_PFDG_01285				pfd_PFDG_02249	pfd_PFDG_00223, pfd_PFDG_00679, pfd_PFDG_05181				pfd_PFDG_04091							pfd_PFDG_05202						pfd_PFDG_03964				pfd_PFDG_03437				pfd_PFDG_01550														pfd_PFDG_00735, pfd_PFDG_02269					pfd_PFDG_01278, pfd_PFDG_03844													pfd_PFDG_02336	pfd_PFDG_00226	pfd_PFDG_00219							pfd_PFDG_04015		pfd_PFDG_00013				pfd_PFDG_04038																			pfd_PFDG_02713					pfd_PFDG_02501				pfd_PFDG_01079	pfd_PFDG_03125		pfd_PFDG_01874, pfd_PFDG_03714	pfd_PFDG_03722					pfd_PFDG_02636	pfd_PFDG_00452						pfd_PFDG_02221			pfd_PFDG_01667, pfd_PFDG_03782					pfd_PFDG_01191			pfd_PFDG_03419	pfd_PFDG_01931, pfd_PFDG_05093, pfd_PFDG_05369					pfd_PFDG_02953								pfd_PFDG_03531					pfd_PFDG_03644	pfd_PFDG_02362			pfd_PFDG_02939	pfd_PFDG_03223				pfd_PFDG_03316			pfd_PFDG_00897									pfd_PFDG_01117									pfd_PFDG_01608	pfd_PFDG_03654							pfd_PFDG_01163				pfd_PFDG_00439					pfd_PFDG_04204				pfd_PFDG_03608					pfd_PFDG_03941, pfd_PFDG_04646			pfd_PFDG_01300, pfd_PFDG_04713				pfd_PFDG_01103											pfd_PFDG_04016						pfd_PFDG_01723	pfd_PFDG_01301	pfd_PFDG_00153, pfd_PFDG_04324															pfd_PFDG_01707					pfd_PFDG_02081	pfd_PFDG_02374, pfd_PFDG_02848						pfd_PFDG_02502		pfd_PFDG_03687	pfd_PFDG_03330			pfd_PFDG_00050									pfd_PFDG_03619							pfd_PFDG_02933									pfd_PFDG_04696					pfd_PFDG_00650	pfd_PFDG_02379													pfd_PFDG_00376					pfd_PFDG_01531	pfd_PFDG_02013	pfd_PFDG_03326		pfd_PFDG_02780	pfd_PFDG_02120, pfd_PFDG_02121					pfd_PFDG_02052, pfd_PFDG_02789	pfd_PFDG_02330						pfd_PFDG_04272			pfd_PFDG_02650	pfd_PFDG_04800			pfd_PFDG_00034	pfd_PFDG_00584							pfd_PFDG_02064, pfd_PFDG_02188								pfd_PFDG_03869					pfd_PFDG_03130				pfd_PFDG_04097	pfd_PFDG_02440, pfd_PFDG_03866	pfd_PFDG_04430						pfd_PFDG_02664	pfd_PFDG_02285	pfd_PFDG_02346					pfd_PFDG_01193												pfd_PFDG_00251, pfd_PFDG_01262	pfd_PFDG_04949					pfd_PFDG_00910							pfd_PFDG_00546, pfd_PFDG_00896, pfd_PFDG_04975, pfd_PFDG_05324								pfd_PFDG_01564						pfd_PFDG_00821										pfd_PFDG_00574	pfd_PFDG_00453, pfd_PFDG_00456, pfd_PFDG_02187, pfd_PFDG_02913, pfd_PFDG_05051	pfd_PFDG_04159	pfd_PFDG_04080, pfd_PFDG_04081				pfd_PFDG_03693, pfd_PFDG_04588, pfd_PFDG_04589			pfd_PFDG_03667					pfd_PFDG_03261		pfd_PFDG_02738			pfd_PFDG_03319	pfd_PFDG_00272	pfd_PFDG_03227	pfd_PFDG_04940	pfd_PFDG_01345			pfd_PFDG_02971, pfd_PFDG_02972											pfd_PFDG_02111, pfd_PFDG_05312	pfd_PFDG_00265, pfd_PFDG_05134, pfd_PFDG_05205	pfd_PFDG_00822					pfd_PFDG_04698																	pfd_PFDG_04121	pfd_PFDG_01246												pfd_PFDG_00553, pfd_PFDG_05065					pfd_PFDG_01924		pfd_PFDG_01369																					pfd_PFDG_04063, pfd_PFDG_04960	pfd_PFDG_02281											pfd_PFDG_02628	pfd_PFDG_01070, pfd_PFDG_02155										pfd_PFDG_00626				pfd_PFDG_00906, pfd_PFDG_05020					pfd_PFDG_02870						pfd_PFDG_02676	pfd_PFDG_03999							pfd_PFDG_01855, pfd_PFDG_05056	pfd_PFDG_04014						pfd_PFDG_00340			pfd_PFDG_00802	pfd_PFDG_02417								pfd_PFDG_01991			pfd_PFDG_02320		pfd_PFDG_01296						pfd_PFDG_01185			pfd_PFDG_03978										pfd_PFDG_00526			pfd_PFDG_00666															pfd_PFDG_04158	pfd_PFDG_01400						pfd_PFDG_00720		pfd_PFDG_02233						pfd_PFDG_04936															pfd_PFDG_03329										pfd_PFDG_02808, pfd_PFDG_02925		pfd_PFDG_01824	pfd_PFDG_00043	pfd_PFDG_03562	pfd_PFDG_00582, pfd_PFDG_05145, pfd_PFDG_05291							pfd_PFDG_02796																pfd_PFDG_01514							pfd_PFDG_00345		pfd_PFDG_01368	pfd_PFDG_01718	pfd_PFDG_03420																				pfd_PFDG_00515	pfd_PFDG_01493												pfd_PFDG_03448					pfd_PFDG_00733, pfd_PFDG_01210				pfd_PFDG_01487, pfd_PFDG_02833, pfd_PFDG_05189							pfd_PFDG_04212		pfd_PFDG_00426																						pfd_PFDG_01332			pfd_PFDG_04931		pfd_PFDG_02741	pfd_PFDG_00612	pfd_PFDG_04200	pfd_PFDG_02292						pfd_PFDG_01165		pfd_PFDG_02332, pfd_PFDG_02965, pfd_PFDG_03412	pfd_PFDG_03015															pfd_PFDG_02886		pfd_PFDG_01671			pfd_PFDG_01917	pfd_PFDG_00227, pfd_PFDG_00228							pfd_PFDG_01464					pfd_PFDG_02370					pfd_PFDG_03240		pfd_PFDG_00292	pfd_PFDG_02002	pfd_PFDG_01650									pfd_PFDG_01197											pfd_PFDG_02817				pfd_PFDG_02136	pfd_PFDG_00350						pfd_PFDG_03673	pfd_PFDG_02921		pfd_PFDG_02393, pfd_PFDG_03067	pfd_PFDG_02889	pfd_PFDG_04360	pfd_PFDG_00523			pfd_PFDG_02392	pfd_PFDG_03386			pfd_PFDG_01447, pfd_PFDG_05214					pfd_PFDG_01217	pfd_PFDG_04512				pfd_PFDG_04968								pfd_PFDG_03614								pfd_PFDG_01827		pfd_PFDG_04067												pfd_PFDG_00466										pfd_PFDG_04595		pfd_PFDG_00408					pfd_PFDG_03192	pfd_PFDG_03432		pfd_PFDG_04124						pfd_PFDG_00630					pfd_PFDG_03222, pfd_PFDG_03870					pfd_PFDG_00420								pfd_PFDG_04602	pfd_PFDG_02353																															pfd_PFDG_02643		pfd_PFDG_02820						pfd_PFDG_01422, pfd_PFDG_01426, pfd_PFDG_04373	pfd_PFDG_01566													pfd_PFDG_00684		pfd_PFDG_03796	pfd_PFDG_00807		pfd_PFDG_04027										pfd_PFDG_02455													pfd_PFDG_01286																					pfd_PFDG_03633				pfd_PFDG_03016			pfd_PFDG_04332	pfd_PFDG_04145, pfd_PFDG_05261									pfd_PFDG_04195											pfd_PFDG_02788	pfd_PFDG_03405	pfd_PFDG_01583	pfd_PFDG_00127									pfd_PFDG_01741		pfd_PFDG_00419	pfd_PFDG_00688																												pfd_PFDG_02037	pfd_PFDG_02785			pfd_PFDG_01407, pfd_PFDG_04951		pfd_PFDG_03019	pfd_PFDG_03594												pfd_PFDG_03525, pfd_PFDG_04629				pfd_PFDG_04333						pfd_PFDG_02695										pfd_PFDG_00121	pfd_PFDG_02846	pfd_PFDG_04035									pfd_PFDG_00938									pfd_PFDG_00578			pfd_PFDG_04768		pfd_PFDG_02651, pfd_PFDG_05307, pfd_PFDG_05362		pfd_PFDG_03467	pfd_PFDG_02603							pfd_PFDG_02132	pfd_PFDG_02178			pfd_PFDG_00402	pfd_PFDG_03168									pfd_PFDG_02566				pfd_PFDG_01089																		pfd_PFDG_00512						pfd_PFDG_00387	pfd_PFDG_02831		pfd_PFDG_05218			pfd_PFDG_00576, pfd_PFDG_02804		pfd_PFDG_02822				pfd_PFDG_02674		pfd_PFDG_01118								pfd_PFDG_03520	pfd_PFDG_04186, pfd_PFDG_04187			pfd_PFDG_03209								pfd_PFDG_00583		pfd_PFDG_03245															pfd_PFDG_02799		pfd_PFDG_02558												pfd_PFDG_03284	pfd_PFDG_04079		pfd_PFDG_00103									pfd_PFDG_01755								pfd_PFDG_02280		pfd_PFDG_01432		pfd_PFDG_02149		pfd_PFDG_03390								pfd_PFDG_02032	pfd_PFDG_02605																pfd_PFDG_02873, pfd_PFDG_02874	pfd_PFDG_01337	pfd_PFDG_04163													pfd_PFDG_03365, pfd_PFDG_03366, pfd_PFDG_03727	pfd_PFDG_02931			pfd_PFDG_03102	pfd_PFDG_04174	pfd_PFDG_01245						pfd_PFDG_03504		pfd_PFDG_03472		pfd_PFDG_03912	pfd_PFDG_03090				pfd_PFDG_03635		pfd_PFDG_03465		pfd_PFDG_01291	pfd_PFDG_02825		pfd_PFDG_00683	pfd_PFDG_00772						pfd_PFDG_04048			pfd_PFDG_03077		pfd_PFDG_02391	pfd_PFDG_02326	pfd_PFDG_02718					pfd_PFDG_03281				pfd_PFDG_02087		pfd_PFDG_00925, pfd_PFDG_02040		pfd_PFDG_02364, pfd_PFDG_02365							pfd_PFDG_00951		pfd_PFDG_01692											pfd_PFDG_00008											pfd_PFDG_00130		pfd_PFDG_00485							pfd_PFDG_01208, pfd_PFDG_05376	pfd_PFDG_02190			pfd_PFDG_03535							pfd_PFDG_02751			pfd_PFDG_03413	pfd_PFDG_01315	pfd_PFDG_01780				pfd_PFDG_03872	pfd_PFDG_04231									pfd_PFDG_04533					pfd_PFDG_01903							pfd_PFDG_04601																					pfd_PFDG_03790		pfd_PFDG_03417	pfd_PFDG_01256, pfd_PFDG_01257			pfd_PFDG_00352						pfd_PFDG_01905	pfd_PFDG_00052					pfd_PFDG_04153						pfd_PFDG_00317			pfd_PFDG_02161	pfd_PFDG_00119								pfd_PFDG_01607, pfd_PFDG_02355	pfd_PFDG_04181	pfd_PFDG_00548								pfd_PFDG_01837								pfd_PFDG_03367, pfd_PFDG_03368, pfd_PFDG_03369	pfd_PFDG_01781		pfd_PFDG_01279	pfd_PFDG_00132	pfd_PFDG_01556																			pfd_PFDG_02672	pfd_PFDG_02343	pfd_PFDG_02894			pfd_PFDG_03466, pfd_PFDG_05038, pfd_PFDG_05159	pfd_PFDG_01525		pfd_PFDG_03109										pfd_PFDG_01463	pfd_PFDG_01786	pfd_PFDG_01679	pfd_PFDG_01372												pfd_PFDG_02492																pfd_PFDG_05250								pfd_PFDG_03792, pfd_PFDG_03793	pfd_PFDG_01533			pfd_PFDG_02283									pfd_PFDG_01646	pfd_PFDG_03107	pfd_PFDG_02496		pfd_PFDG_01803, pfd_PFDG_01804		pfd_PFDG_02814					pfd_PFDG_02376	pfd_PFDG_02199		pfd_PFDG_00156, pfd_PFDG_01471	pfd_PFDG_00421			pfd_PFDG_02426	pfd_PFDG_03807											pfd_PFDG_00994	pfd_PFDG_01610				pfd_PFDG_02714	pfd_PFDG_02046			pfd_PFDG_01237	pfd_PFDG_03917		pfd_PFDG_03783									pfd_PFDG_01560	pfd_PFDG_01826	pfd_PFDG_02335, pfd_PFDG_05221	pfd_PFDG_03225		pfd_PFDG_03834												pfd_PFDG_02618				pfd_PFDG_04191											pfd_PFDG_03321					pfd_PFDG_01083													pfd_PFDG_02045											pfd_PFDG_00736	pfd_PFDG_05070	pfd_PFDG_01615										pfd_PFDG_03086																	pfd_PFDG_04492				pfd_PFDG_02536	pfd_PFDG_02776	pfd_PFDG_01876	pfd_PFDG_01008						pfd_PFDG_00551	pfd_PFDG_03332				pfd_PFDG_03231		pfd_PFDG_00510			pfd_PFDG_02540	pfd_PFDG_01825	pfd_PFDG_04009, pfd_PFDG_04819, pfd_PFDG_05012												pfd_PFDG_00211	pfd_PFDG_01312	pfd_PFDG_04354	pfd_PFDG_04424			pfd_PFDG_04881										pfd_PFDG_02086		pfd_PFDG_01860, pfd_PFDG_05019													pfd_PFDG_01696			pfd_PFDG_03669	pfd_PFDG_00974						pfd_PFDG_04413												pfd_PFDG_00104	pfd_PFDG_01637	pfd_PFDG_04210		pfd_PFDG_00285		pfd_PFDG_00980													pfd_PFDG_01618	pfd_PFDG_01283	pfd_PFDG_00489										pfd_PFDG_01782	pfd_PFDG_04478			pfd_PFDG_01071	pfd_PFDG_04216		pfd_PFDG_04364		pfd_PFDG_04773									pfd_PFDG_00557, pfd_PFDG_00941		pfd_PFDG_00982								pfd_PFDG_01994					pfd_PFDG_00054	pfd_PFDG_02477										pfd_PFDG_02327, pfd_PFDG_02329		pfd_PFDG_01907		pfd_PFDG_02226					pfd_PFDG_02096										pfd_PFDG_00069					pfd_PFDG_04398																			pfd_PFDG_02548						pfd_PFDG_01187											pfd_PFDG_03588			pfd_PFDG_04521, pfd_PFDG_04522	pfd_PFDG_04086, pfd_PFDG_04630	pfd_PFDG_00235, pfd_PFDG_05173, pfd_PFDG_05375													pfd_PFDG_00476		pfd_PFDG_03909	pfd_PFDG_04604		pfd_PFDG_00556			pfd_PFDG_02179													pfd_PFDG_04475, pfd_PFDG_04476	pfd_PFDG_01719	pfd_PFDG_02969		pfd_PFDG_02550	pfd_PFDG_02961, pfd_PFDG_05151			pfd_PFDG_04123	pfd_PFDG_02909		pfd_PFDG_01045											pfd_PFDG_02792	pfd_PFDG_01219			pfd_PFDG_01207	pfd_PFDG_02193														pfd_PFDG_03765			pfd_PFDG_00902																				pfd_PFDG_01274			pfd_PFDG_02974	pfd_PFDG_03392		pfd_PFDG_01357																pfd_PFDG_02172	pfd_PFDG_01168, pfd_PFDG_01169		pfd_PFDG_02688											pfd_PFDG_00033		pfd_PFDG_01545													pfd_PFDG_02527		pfd_PFDG_01496, pfd_PFDG_02529, pfd_PFDG_05040, pfd_PFDG_05061			pfd_PFDG_01093			pfd_PFDG_00740		pfd_PFDG_00928																				pfd_PFDG_01066		pfd_PFDG_00681	pfd_PFDG_04537		pfd_PFDG_02216			pfd_PFDG_03636	pfd_PFDG_01836		pfd_PFDG_02686		pfd_PFDG_04165		pfd_PFDG_02049								pfd_PFDG_00239	pfd_PFDG_03725	pfd_PFDG_02150	pfd_PFDG_01544	pfd_PFDG_02018				pfd_PFDG_03684					pfd_PFDG_01880							pfd_PFDG_01653		pfd_PFDG_01379, pfd_PFDG_01614	pfd_PFDG_00875	pfd_PFDG_00947	pfd_PFDG_01272			pfd_PFDG_01363		pfd_PFDG_00280	pfd_PFDG_04139			pfd_PFDG_02097												pfd_PFDG_01767	pfd_PFDG_00019		pfd_PFDG_03397				pfd_PFDG_01705			pfd_PFDG_00155, pfd_PFDG_00710, pfd_PFDG_05335												pfd_PFDG_00868					pfd_PFDG_01657				pfd_PFDG_00525			pfd_PFDG_03889										pfd_PFDG_02915			pfd_PFDG_02750							pfd_PFDG_03908												pfd_PFDG_03586				pfd_PFDG_02781					pfd_PFDG_00837, pfd_PFDG_03088																	pfd_PFDG_03005				pfd_PFDG_01026		pfd_PFDG_00892		pfd_PFDG_00815						pfd_PFDG_04056					pfd_PFDG_02937	pfd_PFDG_00765			pfd_PFDG_05080									pfd_PFDG_02727				pfd_PFDG_00409, pfd_PFDG_01230, pfd_PFDG_05353		pfd_PFDG_02419	pfd_PFDG_04687	pfd_PFDG_00243												pfd_PFDG_01162						pfd_PFDG_02595, pfd_PFDG_04227, pfd_PFDG_04228	pfd_PFDG_03791	pfd_PFDG_03486		pfd_PFDG_01613						pfd_PFDG_03238, pfd_PFDG_04727							pfd_PFDG_04319	pfd_PFDG_00674	pfd_PFDG_00711													pfd_PFDG_00771																										pfd_PFDG_03603				pfd_PFDG_03275		pfd_PFDG_02691					pfd_PFDG_00048															pfd_PFDG_04579																									pfd_PFDG_01321	pfd_PFDG_00467			pfd_PFDG_00391	pfd_PFDG_01115							pfd_PFDG_00022							pfd_PFDG_02089	pfd_PFDG_02055	pfd_PFDG_03841	pfd_PFDG_03842	pfd_PFDG_01224	pfd_PFDG_04128	pfd_PFDG_04375		pfd_PFDG_03080				pfd_PFDG_00373				pfd_PFDG_02255														pfd_PFDG_01403, pfd_PFDG_03043		pfd_PFDG_03395	pfd_PFDG_04836, pfd_PFDG_04837				pfd_PFDG_01940		pfd_PFDG_01314										pfd_PFDG_04483		pfd_PFDG_04603		pfd_PFDG_04277, pfd_PFDG_04278		pfd_PFDG_01320, pfd_PFDG_01956									pfd_PFDG_00015			pfd_PFDG_01609																					pfd_PFDG_01433			pfd_PFDG_02308		pfd_PFDG_04061		pfd_PFDG_05042	pfd_PFDG_01342	pfd_PFDG_02008														pfd_PFDG_00716																		pfd_PFDG_03469				pfd_PFDG_04017		pfd_PFDG_02840													pfd_PFDG_04000		pfd_PFDG_00118, pfd_PFDG_05235			pfd_PFDG_03656		pfd_PFDG_03009			pfd_PFDG_01738	pfd_PFDG_00374		pfd_PFDG_04057		pfd_PFDG_03861												pfd_PFDG_02669, pfd_PFDG_03112																						pfd_PFDG_02623						pfd_PFDG_04499																	pfd_PFDG_01507			pfd_PFDG_00969							pfd_PFDG_03172											pfd_PFDG_00632														pfd_PFDG_01344			pfd_PFDG_03380			pfd_PFDG_00530																					pfd_PFDG_01612						pfd_PFDG_00382		pfd_PFDG_04024	pfd_PFDG_00486									pfd_PFDG_01194													pfd_PFDG_01699																										pfd_PFDG_03873		pfd_PFDG_01529	pfd_PFDG_00577, pfd_PFDG_04977	pfd_PFDG_01220											pfd_PFDG_03502						pfd_PFDG_03346	pfd_PFDG_00866, pfd_PFDG_00867		pfd_PFDG_01080				pfd_PFDG_03444																			pfd_PFDG_04106, pfd_PFDG_05078			pfd_PFDG_00036		pfd_PFDG_01992																																		pfd_PFDG_01410						pfd_PFDG_00587													pfd_PFDG_03602				pfd_PFDG_02555			pfd_PFDG_01376		pfd_PFDG_04257			pfd_PFDG_00775				pfd_PFDG_04448										pfd_PFDG_02448												pfd_PFDG_00108																											pfd_PFDG_04651												pfd_PFDG_04463	pfd_PFDG_03079						pfd_PFDG_01200						pfd_PFDG_02204																		pfd_PFDG_00449	pfd_PFDG_04044, pfd_PFDG_05238																																pfd_PFDG_02735															pfd_PFDG_00053											pfd_PFDG_01661	pfd_PFDG_03712, pfd_PFDG_03713								pfd_PFDG_01729					pfd_PFDG_01380						pfd_PFDG_02107	pfd_PFDG_03464					pfd_PFDG_00779					pfd_PFDG_01790								pfd_PFDG_00785	pfd_PFDG_04288, pfd_PFDG_04290																														pfd_PFDG_02656	pfd_PFDG_01672		pfd_PFDG_04581																				pfd_PFDG_04330, pfd_PFDG_05088	pfd_PFDG_02699																						pfd_PFDG_02613					pfd_PFDG_03729																												pfd_PFDG_05302			pfd_PFDG_02660									pfd_PFDG_00362																											pfd_PFDG_02935			pfd_PFDG_00907	pfd_PFDG_03287		pfd_PFDG_02405																								pfd_PFDG_00979													pfd_PFDG_00627				pfd_PFDG_02551				pfd_PFDG_00817																																							pfd_PFDG_03685				pfd_PFDG_01250																		pfd_PFDG_00003		pfd_PFDG_03357																							pfd_PFDG_04749		pfd_PFDG_02356																						pfd_PFDG_02363						pfd_PFDG_01387													pfd_PFDG_03435												pfd_PFDG_00268, pfd_PFDG_04997																		pfd_PFDG_00695			pfd_PFDG_04824						pfd_PFDG_02654																								pfd_PFDG_04260																		pfd_PFDG_03191	pfd_PFDG_03668																																		pfd_PFDG_03480																					pfd_PFDG_00128																						pfd_PFDG_01195, pfd_PFDG_01196																	pfd_PFDG_04180																												pfd_PFDG_03994	pfd_PFDG_02429				pfd_PFDG_02544									pfd_PFDG_04372	pfd_PFDG_02859		pfd_PFDG_03787																					pfd_PFDG_02730																						pfd_PFDG_02770												pfd_PFDG_01632																						pfd_PFDG_01147															pfd_PFDG_03894, pfd_PFDG_04585, pfd_PFDG_04586															pfd_PFDG_01002																	pfd_PFDG_04459														pfd_PFDG_01526																										pfd_PFDG_01241, pfd_PFDG_01509, pfd_PFDG_01510, pfd_PFDG_03083																																		pfd_PFDG_00921																					pfd_PFDG_02385																																							pfd_PFDG_03563																																						pfd_PFDG_03407																		pfd_PFDG_02065																																																									pfd_PFDG_01007, pfd_PFDG_02340		pfd_PFDG_00255															pfd_PFDG_02793																							pfd_PFDG_00987																																						pfd_PFDG_01631								pfd_PFDG_00375																							pfd_PFDG_01434, pfd_PFDG_05009																																																																					pfd_PFDG_03906										pfd_PFDG_02279																																																																				pfd_PFDG_00559	pfd_PFDG_04300																																																																										pfd_PFDG_01338																																																																																																																																																																																																																																																																		pfd_PFDG_01051																																						pfd_PFDG_04218, pfd_PFDG_04788																																																																																																																																																																																										pfd_PFDG_03170																																																																						pfd_PFDG_02596							pfd_PFDG_01714																																																pfd_PFDG_00978																																																																																																					pfd_PFDG_00998																																																																																																																pfd_PFDG_01418, pfd_PFDG_05308																																																																																																	pfd_PFDG_03311																																																																																																																																																				pfd_PFDG_05092																																																																																																																																																																																																																																																																																																																												pfd_PFDG_00519, pfd_PFDG_05072, pfd_PFDG_05111																													pfd_PFDG_00754																																																																																																																																																							pfd_PFDG_03788																																																																																																																																																																																																																																																	pfd_PFDG_01454	pfd_PFDG_00431										pfd_PFDG_03648, pfd_PFDG_04575																																																																	pfd_PFDG_00115															pfd_PFDG_03767																																									pfd_PFDG_03576																																																																															pfd_PFDG_02211																					pfd_PFDG_02124, pfd_PFDG_02860, pfd_PFDG_04561																																																																																																										pfd_PFDG_01849	pfd_PFDG_03862, pfd_PFDG_04064				pfd_PFDG_05135																																																																																														pfd_PFDG_02942																	pfd_PFDG_02423, pfd_PFDG_02920																																																																		pfd_PFDG_02439																																																																																																																																																																																																																																																		pfd_PFDG_02264																																														pfd_PFDG_01517			pfd_PFDG_02231, pfd_PFDG_02232													pfd_PFDG_00025, pfd_PFDG_00026, pfd_PFDG_00028, pfd_PFDG_00029, pfd_PFDG_00030, pfd_PFDG_00031, pfd_PFDG_00072, pfd_PFDG_00085, pfd_PFDG_00095, pfd_PFDG_00097, pfd_PFDG_00137, pfd_PFDG_00141, pfd_PFDG_00174, pfd_PFDG_00175, pfd_PFDG_00185, pfd_PFDG_00186, pfd_PFDG_00187, pfd_PFDG_00201, pfd_PFDG_00202, pfd_PFDG_00259, pfd_PFDG_00283, pfd_PFDG_00284, pfd_PFDG_00299, pfd_PFDG_00353, pfd_PFDG_00355, pfd_PFDG_00357, pfd_PFDG_00411, pfd_PFDG_00412, pfd_PFDG_00457, pfd_PFDG_00604, pfd_PFDG_00607, pfd_PFDG_00653, pfd_PFDG_00655, pfd_PFDG_00697, pfd_PFDG_00699, pfd_PFDG_00701, pfd_PFDG_00839, pfd_PFDG_00840, pfd_PFDG_00862, pfd_PFDG_00863, pfd_PFDG_01014, pfd_PFDG_01039, pfd_PFDG_01519, pfd_PFDG_01520, pfd_PFDG_01522, pfd_PFDG_01652, pfd_PFDG_01682, pfd_PFDG_01743, pfd_PFDG_01745, pfd_PFDG_01973, pfd_PFDG_01974, pfd_PFDG_01975, pfd_PFDG_02117, pfd_PFDG_02372, pfd_PFDG_02421, pfd_PFDG_02422, pfd_PFDG_03037, pfd_PFDG_03058, pfd_PFDG_03059, pfd_PFDG_03539, pfd_PFDG_03540, pfd_PFDG_03916, pfd_PFDG_04390, pfd_PFDG_04458, pfd_PFDG_04626, pfd_PFDG_04640, pfd_PFDG_04675, pfd_PFDG_04719, pfd_PFDG_04726, pfd_PFDG_04737, pfd_PFDG_04741, pfd_PFDG_04762, pfd_PFDG_04765, pfd_PFDG_04769, pfd_PFDG_04770, pfd_PFDG_04798, pfd_PFDG_04812, pfd_PFDG_04813, pfd_PFDG_04847, pfd_PFDG_04858, pfd_PFDG_04863, pfd_PFDG_04868, pfd_PFDG_04877, pfd_PFDG_04882, pfd_PFDG_04888, pfd_PFDG_04895, pfd_PFDG_04901, pfd_PFDG_04948, pfd_PFDG_04958, pfd_PFDG_05083, pfd_PFDG_05163, pfd_PFDG_05317																												pfd_PFDG_00939, pfd_PFDG_04127																																														pfd_PFDG_00468																													pfd_PFDG_00366, pfd_PFDG_03212																																																																																																																																																														pfd_PFDG_00073, pfd_PFDG_00076, pfd_PFDG_00077, pfd_PFDG_00081, pfd_PFDG_00084, pfd_PFDG_00087, pfd_PFDG_00090, pfd_PFDG_00093, pfd_PFDG_00094, pfd_PFDG_00138, pfd_PFDG_00176, pfd_PFDG_00177, pfd_PFDG_00180, pfd_PFDG_00188, pfd_PFDG_00189, pfd_PFDG_00192, pfd_PFDG_00193, pfd_PFDG_00260, pfd_PFDG_00298, pfd_PFDG_00458, pfd_PFDG_00459, pfd_PFDG_00463, pfd_PFDG_00494, pfd_PFDG_00499, pfd_PFDG_00501, pfd_PFDG_00502, pfd_PFDG_00589, pfd_PFDG_00591, pfd_PFDG_00602, pfd_PFDG_00654, pfd_PFDG_00656, pfd_PFDG_00702, pfd_PFDG_00703, pfd_PFDG_00704, pfd_PFDG_00707, pfd_PFDG_00841, pfd_PFDG_00855, pfd_PFDG_00860, pfd_PFDG_01015, pfd_PFDG_01016, pfd_PFDG_01017, pfd_PFDG_01035, pfd_PFDG_01038, pfd_PFDG_01521, pfd_PFDG_01744, pfd_PFDG_01747, pfd_PFDG_01748, pfd_PFDG_01749, pfd_PFDG_02024, pfd_PFDG_02025, pfd_PFDG_02069, pfd_PFDG_02072, pfd_PFDG_02074, pfd_PFDG_02472, pfd_PFDG_02505, pfd_PFDG_02508, pfd_PFDG_03036, pfd_PFDG_03053, pfd_PFDG_03054, pfd_PFDG_03057, pfd_PFDG_03199, pfd_PFDG_03424, pfd_PFDG_03566, pfd_PFDG_03706, pfd_PFDG_03709, pfd_PFDG_03983, pfd_PFDG_04323, pfd_PFDG_04427, pfd_PFDG_04454, pfd_PFDG_04544, pfd_PFDG_04691, pfd_PFDG_04717, pfd_PFDG_04822, pfd_PFDG_04830, pfd_PFDG_04935, pfd_PFDG_04941, pfd_PFDG_04957, pfd_PFDG_04996, pfd_PFDG_05028, pfd_PFDG_05234, pfd_PFDG_05336															pfd_PFDG_01785																																																							pfd_PFDG_00568	pfd_PFDG_03286																																																																											pfd_PFDG_02411					pfd_PFDG_01647, pfd_PFDG_03741	pfd_PFDG_02143																																																															pfd_PFDG_02192																																					pfd_PFDG_02629																							pfd_PFDG_02126																																													pfd_PFDG_02777					pfd_PFDG_00113																																		pfd_PFDG_01092			pfd_PFDG_03572																																																																													pfd_PFDG_01359																																																																												pfd_PFDG_00332																								pfd_PFDG_01523, pfd_PFDG_04365, pfd_PFDG_04366																pfd_PFDG_03628, pfd_PFDG_05046						pfd_PFDG_00346																																													pfd_PFDG_00528																																																												pfd_PFDG_00741			pfd_PFDG_03764																																																																																																																																																										pfd_PFDG_01474, pfd_PFDG_01475, pfd_PFDG_01476			pfd_PFDG_03832																																																																																																																												pfd_PFDG_04270																																																																pfd_PFDG_03477																																																													pfd_PFDG_02564										pfd_PFDG_04403																																															pfd_PFDG_01889																																																																										pfd_PFDG_03730																																																																																																																																																																																								pfd_PFDG_01901					pfd_PFDG_03300														pfd_PFDG_00796																																																							pfd_PFDG_01561	pfd_PFDG_02404												pfd_PFDG_03323																																																																																																																																																																																																																																																													pfd_PFDG_01446																																																																																																																																																																																																			pfd_PFDG_01303																																																																																																																																																																																																								pfd_PFDG_00647																																																																																																				pfd_PFDG_00460, pfd_PFDG_00601, pfd_PFDG_00861, pfd_PFDG_01021, pfd_PFDG_02071, pfd_PFDG_02076																				pfd_PFDG_01811																																																																																																																																								pfd_PFDG_01395								pfd_PFDG_02598																																																																																															pfd_PFDG_03768						pfd_PFDG_01121										pfd_PFDG_01305																																																																																pfd_PFDG_01417, pfd_PFDG_05320, pfd_PFDG_05333												pfd_PFDG_03049																																						pfd_PFDG_04401																																																																																									pfd_PFDG_03629								pfd_PFDG_00363								pfd_PFDG_04797																																																																																															pfd_PFDG_00080, pfd_PFDG_00083, pfd_PFDG_00091, pfd_PFDG_00139, pfd_PFDG_00179, pfd_PFDG_00191, pfd_PFDG_00262, pfd_PFDG_00263, pfd_PFDG_00297, pfd_PFDG_00461, pfd_PFDG_00495, pfd_PFDG_00496, pfd_PFDG_00497, pfd_PFDG_00590, pfd_PFDG_00595, pfd_PFDG_00657, pfd_PFDG_00705, pfd_PFDG_00706, pfd_PFDG_00856, pfd_PFDG_02021, pfd_PFDG_02073, pfd_PFDG_02075, pfd_PFDG_02473, pfd_PFDG_02919, pfd_PFDG_03035, pfd_PFDG_03198, pfd_PFDG_03200, pfd_PFDG_03565, pfd_PFDG_03710, pfd_PFDG_03938, pfd_PFDG_03984, pfd_PFDG_04007, pfd_PFDG_04455, pfd_PFDG_04690, pfd_PFDG_04789, pfd_PFDG_04807, pfd_PFDG_04825, pfd_PFDG_04839, pfd_PFDG_04911																																							pfd_PFDG_00968																																																																																																																																																																																																																																																																																										pfd_PFDG_02122																																																																																																																																																																											pfd_PFDG_04110																																																													pfd_PFDG_01512																																																																																																																																																																																																																																																																																						pfd_PFDG_01946																																																																						pfd_PFDG_00961					pfd_PFDG_04068																																																																																																																																																								pfd_PFDG_01056, pfd_PFDG_05220	pfd_PFDG_02416																																																																																																																																																																																																																																																																																									pfd_PFDG_01816																																																																																																																									pfd_PFDG_00438																																																																																																																																																																																																																									pfd_PFDG_04380							pfd_PFDG_02437																																																																																																																																																																																																																																		pfd_PFDG_03377											pfd_PFDG_03421																																																																																																					pfd_PFDG_01411																																																																																																																																														pfd_PFDG_01236								pfd_PFDG_02526		pfd_PFDG_00984																																																																																										pfd_PFDG_01700								pfd_PFDG_01229												pfd_PFDG_00470																																																																																																																																															pfd_PFDG_00599, pfd_PFDG_00749, pfd_PFDG_01329, pfd_PFDG_01965, pfd_PFDG_02767, pfd_PFDG_03542, pfd_PFDG_03800, pfd_PFDG_04293, pfd_PFDG_04692, pfd_PFDG_04738																																																																																																																																																																											pfd_PFDG_04291																																																																																																																																																																																																																								pfd_PFDG_04046							pfd_PFDG_01578, pfd_PFDG_04683																																																																																																																																																																																																																																																									pfd_PFDG_01199							pfd_PFDG_00074, pfd_PFDG_00079, pfd_PFDG_00086, pfd_PFDG_00092, pfd_PFDG_00178, pfd_PFDG_00182, pfd_PFDG_00184, pfd_PFDG_00190, pfd_PFDG_00194, pfd_PFDG_00261, pfd_PFDG_00462, pfd_PFDG_00498, pfd_PFDG_00500, pfd_PFDG_00592, pfd_PFDG_00594, pfd_PFDG_00857, pfd_PFDG_01019, pfd_PFDG_01036, pfd_PFDG_01750, pfd_PFDG_02023, pfd_PFDG_02026, pfd_PFDG_02471, pfd_PFDG_02506, pfd_PFDG_03449, pfd_PFDG_03707, pfd_PFDG_05022																																																																																			pfd_PFDG_00109																																																																																																																																																	pfd_PFDG_00232																																																																																																																																																																																																																																																																						pfd_PFDG_02884																																																																																																																																												pfd_PFDG_00068
