## Supplemental Table 2 for "A molecular atlas of plastid and mitochondrial evolution from algae to angiosperms" (part 99 of 128)

### Sheet: S2B (continued)
All orthogroups and their distribution across species
Dinoflagellates	Breviolum minutum	smin_v1.2.015707.t1, smin_v1.2.015707.t3, smin_v1.2.015838.t1, smin_v1.2.031291.t1, smin_v1.2.032150.t1, smin_v1.2.035968.t1, smin_v1.2.035968.t2		smin_v1.2.000294.t1, smin_v1.2.004334.t1, smin_v1.2.006583.t1, smin_v1.2.006707.t1, smin_v1.2.010059.t1, smin_v1.2.010955.t1, smin_v1.2.012242.t1, smin_v1.2.012242.t2, smin_v1.2.012368.t1, smin_v1.2.018791.t1, smin_v1.2.022483.t1, smin_v1.2.022958.t1, smin_v1.2.024041.t1, smin_v1.2.025043.t1, smin_v1.2.025273.t1, smin_v1.2.025780.t1, smin_v1.2.025886.t1, smin_v1.2.029888.t1, smin_v1.2.030645.t1, smin_v1.2.032642.t1, smin_v1.2.033170.t1, smin_v1.2.034574.t1, smin_v1.2.035641.t1, smin_v1.2.040871.t1, smin_v1.2.041079.t1				smin_v1.2.041947.t1	smin_v1.2.004078.t1, smin_v1.2.004205.t1, smin_v1.2.004320.t1, smin_v1.2.004798.t1, smin_v1.2.004918.t1, smin_v1.2.010852.t1, smin_v1.2.022040.t1, smin_v1.2.029857.t1, smin_v1.2.033548.t1, smin_v1.2.034476.t1, smin_v1.2.035214.t1		smin_v1.2.000591.t1, smin_v1.2.000636.t1, smin_v1.2.000637.t1, smin_v1.2.000767.t1, smin_v1.2.001774.t1, smin_v1.2.003030.t1, smin_v1.2.003606.t1, smin_v1.2.003810.t1, smin_v1.2.003812.t1, smin_v1.2.004738.t1, smin_v1.2.004749.t1, smin_v1.2.004986.t1, smin_v1.2.004986.t2, smin_v1.2.005371.t1, smin_v1.2.005371.t2, smin_v1.2.005371.t3, smin_v1.2.006322.t1, smin_v1.2.008315.t1, smin_v1.2.009545.t1, smin_v1.2.009547.t1, smin_v1.2.009547.t2, smin_v1.2.009699.t1, smin_v1.2.010078.t1, smin_v1.2.011165.t1, smin_v1.2.012237.t1, smin_v1.2.012579.t1, smin_v1.2.013360.t1, smin_v1.2.013897.t1, smin_v1.2.014000.t1, smin_v1.2.014000.t2, smin_v1.2.014072.t1, smin_v1.2.014073.t1, smin_v1.2.015194.t1, smin_v1.2.016291.t1, smin_v1.2.016444.t1, smin_v1.2.017568.t1, smin_v1.2.017955.t1, smin_v1.2.018026.t1, smin_v1.2.018417.t1, smin_v1.2.019217.t1, smin_v1.2.020890.t1, smin_v1.2.020937.t1, smin_v1.2.021391.t1, smin_v1.2.021407.t1, smin_v1.2.022722.t1, smin_v1.2.023877.t1, smin_v1.2.024512.t1, smin_v1.2.025823.t1, smin_v1.2.025824.t1, smin_v1.2.026241.t1, smin_v1.2.026417.t1, smin_v1.2.026430.t1, smin_v1.2.027156.t1, smin_v1.2.027236.t1, smin_v1.2.027254.t1, smin_v1.2.027254.t2, smin_v1.2.027255.t1, smin_v1.2.027313.t1, smin_v1.2.028331.t1, smin_v1.2.028331.t2, smin_v1.2.028355.t1, smin_v1.2.028385.t1, smin_v1.2.028385.t2, smin_v1.2.029297.t1, smin_v1.2.029842.t1, smin_v1.2.030034.t1, smin_v1.2.030122.t1, smin_v1.2.030363.t1, smin_v1.2.031106.t1, smin_v1.2.031350.t1, smin_v1.2.031950.t1, smin_v1.2.031992.t1, smin_v1.2.034825.t1, smin_v1.2.034825.t2, smin_v1.2.035846.t1, smin_v1.2.035936.t1, smin_v1.2.035936.t2, smin_v1.2.036856.t1, smin_v1.2.039567.t1, smin_v1.2.040486.t1, smin_v1.2.041316.t1							smin_v1.2.000449.t1, smin_v1.2.001249.t1, smin_v1.2.003218.t1, smin_v1.2.003218.t2, smin_v1.2.003572.t1, smin_v1.2.004539.t1, smin_v1.2.006743.t1, smin_v1.2.008504.t1, smin_v1.2.009198.t1, smin_v1.2.010154.t1, smin_v1.2.012701.t1, smin_v1.2.014402.t1, smin_v1.2.019335.t1, smin_v1.2.029402.t1, smin_v1.2.029616.t1, smin_v1.2.031889.t1, smin_v1.2.032197.t1, smin_v1.2.033178.t1							smin_v1.2.013782.t1, smin_v1.2.017935.t1, smin_v1.2.021815.t1	smin_v1.2.008872.t1, smin_v1.2.009500.t1, smin_v1.2.009655.t1, smin_v1.2.011239.t1, smin_v1.2.013507.t1, smin_v1.2.013507.t2, smin_v1.2.013995.t1, smin_v1.2.027202.t1, smin_v1.2.030899.t1, smin_v1.2.032183.t1, smin_v1.2.034614.t1, smin_v1.2.036333.t1, smin_v1.2.036682.t1, smin_v1.2.037701.t1		smin_v1.2.011041.t1, smin_v1.2.012828.t1, smin_v1.2.019410.t1, smin_v1.2.019413.t1, smin_v1.2.020543.t1, smin_v1.2.024280.t1, smin_v1.2.036089.t1, smin_v1.2.037003.t1, smin_v1.2.037732.t1, smin_v1.2.037733.t1, smin_v1.2.040481.t1, smin_v1.2.042011.t1, smin_v1.2.042450.t1		smin_v1.2.000003.t1, smin_v1.2.000003.t3, smin_v1.2.000484.t1, smin_v1.2.000486.t1, smin_v1.2.000920.t1, smin_v1.2.001005.t1, smin_v1.2.001934.t1, smin_v1.2.004464.t1, smin_v1.2.004554.t1, smin_v1.2.005489.t1, smin_v1.2.005940.t1, smin_v1.2.006396.t1, smin_v1.2.007863.t1, smin_v1.2.009973.t1, smin_v1.2.010248.t1, smin_v1.2.010977.t1, smin_v1.2.010977.t2, smin_v1.2.010977.t3, smin_v1.2.011012.t1, smin_v1.2.011386.t1, smin_v1.2.012293.t1, smin_v1.2.013141.t1, smin_v1.2.014515.t1, smin_v1.2.014603.t1, smin_v1.2.015749.t1, smin_v1.2.015749.t2, smin_v1.2.015920.t1, smin_v1.2.016376.t1, smin_v1.2.017451.t1, smin_v1.2.018359.t1, smin_v1.2.019338.t1, smin_v1.2.020130.t1, smin_v1.2.021263.t1, smin_v1.2.024990.t1, smin_v1.2.026170.t1, smin_v1.2.026467.t1, smin_v1.2.026471.t1, smin_v1.2.027706.t1, smin_v1.2.028916.t1, smin_v1.2.029719.t1, smin_v1.2.030407.t1, smin_v1.2.030670.t1, smin_v1.2.031032.t1, smin_v1.2.031809.t1, smin_v1.2.033101.t1, smin_v1.2.033415.t1, smin_v1.2.034079.t1, smin_v1.2.034395.t1, smin_v1.2.034646.t1, smin_v1.2.034778.t1, smin_v1.2.035802.t1, smin_v1.2.035853.t1, smin_v1.2.035854.t1, smin_v1.2.036035.t1, smin_v1.2.036208.t1, smin_v1.2.037814.t1, smin_v1.2.039688.t1, smin_v1.2.040156.t1, smin_v1.2.041509.t1		smin_v1.2.001980.t1, smin_v1.2.008291.t1, smin_v1.2.012727.t1, smin_v1.2.012760.t1, smin_v1.2.012761.t1, smin_v1.2.012979.t1, smin_v1.2.013256.t1, smin_v1.2.015372.t1, smin_v1.2.018634.t1, smin_v1.2.019505.t1, smin_v1.2.019507.t1, smin_v1.2.019527.t1, smin_v1.2.019924.t1, smin_v1.2.020319.t1, smin_v1.2.021720.t1, smin_v1.2.021721.t2, smin_v1.2.022500.t1, smin_v1.2.026442.t1, smin_v1.2.026497.t1, smin_v1.2.026498.t1, smin_v1.2.032523.t1, smin_v1.2.034924.t1					smin_v1.2.000886.t1, smin_v1.2.000921.t1, smin_v1.2.012219.t1, smin_v1.2.012456.t1, smin_v1.2.012456.t2, smin_v1.2.012613.t1, smin_v1.2.012852.t1, smin_v1.2.012852.t2, smin_v1.2.015365.t1, smin_v1.2.020616.t1, smin_v1.2.020700.t1, smin_v1.2.021849.t1, smin_v1.2.023781.t1, smin_v1.2.023880.t1, smin_v1.2.030652.t1, smin_v1.2.038887.t1		smin_v1.2.023601.t1	smin_v1.2.002279.t1		smin_v1.2.000036.t1, smin_v1.2.002738.t1, smin_v1.2.002775.t1, smin_v1.2.005301.t1, smin_v1.2.007829.t1, smin_v1.2.007829.t2, smin_v1.2.007829.t3, smin_v1.2.011054.t1, smin_v1.2.011443.t1, smin_v1.2.011444.t1, smin_v1.2.011444.t2, smin_v1.2.012251.t1, smin_v1.2.014854.t1, smin_v1.2.017857.t1, smin_v1.2.018271.t1, smin_v1.2.020297.t1, smin_v1.2.021057.t1, smin_v1.2.022168.t1, smin_v1.2.022427.t1, smin_v1.2.022429.t1, smin_v1.2.022641.t1, smin_v1.2.023340.t1, smin_v1.2.023578.t1, smin_v1.2.027872.t1, smin_v1.2.028277.t1, smin_v1.2.028838.t1, smin_v1.2.029611.t1, smin_v1.2.030826.t1, smin_v1.2.030826.t2, smin_v1.2.034841.t1, smin_v1.2.037786.t1, smin_v1.2.039629.t1		smin_v1.2.001453.t1, smin_v1.2.001453.t2, smin_v1.2.013001.t1, smin_v1.2.015850.t1, smin_v1.2.022560.t1, smin_v1.2.023846.t1, smin_v1.2.029813.t1, smin_v1.2.036015.t1, smin_v1.2.039176.t1	smin_v1.2.006199.t1, smin_v1.2.032948.t1, smin_v1.2.033638.t1	smin_v1.2.012688.t1, smin_v1.2.024623.t1, smin_v1.2.026925.t1			smin_v1.2.004601.t1, smin_v1.2.004602.t1, smin_v1.2.004602.t2, smin_v1.2.004603.t1, smin_v1.2.008464.t1, smin_v1.2.028132.t1, smin_v1.2.028227.t1, smin_v1.2.028228.t1, smin_v1.2.028228.t2, smin_v1.2.032305.t1	smin_v1.2.000093.t1, smin_v1.2.004745.t1, smin_v1.2.007418.t1, smin_v1.2.007514.t1, smin_v1.2.007514.t2, smin_v1.2.007514.t3, smin_v1.2.013775.t1, smin_v1.2.019710.t1, smin_v1.2.023705.t1, smin_v1.2.024599.t1				smin_v1.2.017609.t1, smin_v1.2.037113.t1	smin_v1.2.007907.t1, smin_v1.2.008018.t1, smin_v1.2.013975.t1, smin_v1.2.015976.t1, smin_v1.2.020124.t1, smin_v1.2.021629.t1, smin_v1.2.022566.t1, smin_v1.2.035228.t1, smin_v1.2.035360.t1, smin_v1.2.035724.t1, smin_v1.2.036136.t1							smin_v1.2.026708.t1			smin_v1.2.002573.t1, smin_v1.2.003423.t1, smin_v1.2.004191.t2, smin_v1.2.004383.t1, smin_v1.2.010687.t1, smin_v1.2.013091.t1, smin_v1.2.016084.t1, smin_v1.2.020006.t1, smin_v1.2.022894.t1, smin_v1.2.027612.t1, smin_v1.2.030735.t1, smin_v1.2.033536.t1			smin_v1.2.017902.t1, smin_v1.2.030887.t1	smin_v1.2.000417.t1, smin_v1.2.006473.t1, smin_v1.2.010108.t1, smin_v1.2.010109.t1, smin_v1.2.011270.t1, smin_v1.2.011361.t1, smin_v1.2.012424.t1, smin_v1.2.017959.t1, smin_v1.2.018027.t1, smin_v1.2.030436.t1, smin_v1.2.038449.t1, smin_v1.2.043368.t1				smin_v1.2.000034.t1, smin_v1.2.000034.t2, smin_v1.2.006004.t1, smin_v1.2.008389.t1, smin_v1.2.009726.t1, smin_v1.2.014797.t1, smin_v1.2.016332.t1, smin_v1.2.018267.t1, smin_v1.2.020086.t1, smin_v1.2.025479.t1, smin_v1.2.025480.t1, smin_v1.2.026931.t1, smin_v1.2.026932.t1, smin_v1.2.026932.t2, smin_v1.2.026932.t3, smin_v1.2.026933.t1, smin_v1.2.026933.t2, smin_v1.2.028589.t1, smin_v1.2.030892.t1, smin_v1.2.033454.t1, smin_v1.2.033563.t1, smin_v1.2.034011.t1, smin_v1.2.034171.t1, smin_v1.2.034323.t1, smin_v1.2.034398.t1, smin_v1.2.039109.t1, smin_v1.2.041083.t1, smin_v1.2.041606.t1		smin_v1.2.000661.t1, smin_v1.2.001015.t1, smin_v1.2.001558.t1, smin_v1.2.008591.t1, smin_v1.2.009089.t1, smin_v1.2.010728.t1, smin_v1.2.011579.t1, smin_v1.2.014564.t1, smin_v1.2.015456.t1, smin_v1.2.016789.t1, smin_v1.2.018556.t1, smin_v1.2.019389.t1, smin_v1.2.025312.t1, smin_v1.2.027943.t1, smin_v1.2.029083.t1, smin_v1.2.029466.t1, smin_v1.2.037692.t1	smin_v1.2.018705.t1	smin_v1.2.002564.t1, smin_v1.2.002566.t1, smin_v1.2.005718.t1, smin_v1.2.012560.t1, smin_v1.2.012561.t1, smin_v1.2.013384.t1, smin_v1.2.013973.t1, smin_v1.2.014116.t1, smin_v1.2.014465.t1, smin_v1.2.014965.t1, smin_v1.2.018286.t1, smin_v1.2.023457.t1, smin_v1.2.023547.t1, smin_v1.2.024472.t1, smin_v1.2.026587.t1, smin_v1.2.027690.t1, smin_v1.2.027690.t2, smin_v1.2.027690.t3, smin_v1.2.030730.t1, smin_v1.2.030833.t1, smin_v1.2.030834.t1, smin_v1.2.032089.t1, smin_v1.2.032880.t1, smin_v1.2.033322.t1, smin_v1.2.035382.t1, smin_v1.2.037762.t1, smin_v1.2.039399.t1, smin_v1.2.040950.t1	smin_v1.2.015744.t1	smin_v1.2.021923.t1	smin_v1.2.003927.t1, smin_v1.2.011381.t1, smin_v1.2.014184.t1, smin_v1.2.015279.t1													smin_v1.2.010467.t1, smin_v1.2.012964.t1, smin_v1.2.016649.t1, smin_v1.2.029357.t1, smin_v1.2.029357.t2, smin_v1.2.032072.t1				smin_v1.2.010807.t1, smin_v1.2.011784.t1, smin_v1.2.026493.t1			smin_v1.2.019407.t1, smin_v1.2.019574.t1, smin_v1.2.031608.t1	smin_v1.2.000383.t1, smin_v1.2.004830.t1, smin_v1.2.034604.t1		smin_v1.2.000257.t1, smin_v1.2.001396.t1, smin_v1.2.001397.t1, smin_v1.2.001398.t1, smin_v1.2.002628.t1, smin_v1.2.004665.t1, smin_v1.2.006429.t1, smin_v1.2.007749.t1, smin_v1.2.008120.t1, smin_v1.2.010067.t1, smin_v1.2.012117.t1, smin_v1.2.013229.t1, smin_v1.2.013571.t1, smin_v1.2.020611.t1, smin_v1.2.022338.t1, smin_v1.2.028075.t1, smin_v1.2.030463.t1, smin_v1.2.031066.t1, smin_v1.2.039745.t1, smin_v1.2.040755.t1		smin_v1.2.000667.t1	smin_v1.2.007386.t1, smin_v1.2.035616.t1	smin_v1.2.036498.t1, smin_v1.2.039900.t1		smin_v1.2.006833.t1, smin_v1.2.020087.t1		smin_v1.2.021861.t1	smin_v1.2.008098.t1, smin_v1.2.011879.t1	smin_v1.2.016818.t1	smin_v1.2.006034.t1, smin_v1.2.006034.t2, smin_v1.2.017060.t1, smin_v1.2.022439.t1, smin_v1.2.022794.t1, smin_v1.2.023226.t1, smin_v1.2.031478.t1, smin_v1.2.037868.t1	smin_v1.2.003207.t1, smin_v1.2.006985.t1, smin_v1.2.010962.t1, smin_v1.2.013557.t1, smin_v1.2.013591.t1, smin_v1.2.013989.t1, smin_v1.2.019145.t1, smin_v1.2.021261.t1, smin_v1.2.023810.t1, smin_v1.2.023869.t1, smin_v1.2.026672.t1, smin_v1.2.026672.t2, smin_v1.2.026672.t3, smin_v1.2.029710.t1, smin_v1.2.041807.t1	smin_v1.2.003867.t1, smin_v1.2.003868.t1, smin_v1.2.012544.t1, smin_v1.2.014730.t1, smin_v1.2.026380.t1, smin_v1.2.031658.t1		smin_v1.2.000945.t1, smin_v1.2.019470.t1	smin_v1.2.014973.t1, smin_v1.2.014973.t2	smin_v1.2.016209.t1						smin_v1.2.029743.t1			smin_v1.2.004801.t1, smin_v1.2.018510.t1								smin_v1.2.008488.t1	smin_v1.2.012196.t1, smin_v1.2.013977.t1, smin_v1.2.013978.t1, smin_v1.2.024401.t1		smin_v1.2.025601.t1	smin_v1.2.001713.t1, smin_v1.2.002216.t1, smin_v1.2.004027.t1, smin_v1.2.004030.t1, smin_v1.2.004969.t1, smin_v1.2.005021.t1, smin_v1.2.007107.t3, smin_v1.2.010894.t1, smin_v1.2.010895.t1, smin_v1.2.011263.t1, smin_v1.2.015377.t1, smin_v1.2.015377.t2, smin_v1.2.021346.t1, smin_v1.2.022780.t1, smin_v1.2.022781.t1, smin_v1.2.036151.t1, smin_v1.2.036878.t1, smin_v1.2.041451.t1	smin_v1.2.002154.t1, smin_v1.2.019176.t1, smin_v1.2.022688.t1	smin_v1.2.003732.t1, smin_v1.2.011541.t1	smin_v1.2.001194.t1, smin_v1.2.007427.t1, smin_v1.2.009970.t1, smin_v1.2.010947.t1, smin_v1.2.015291.t1, smin_v1.2.016804.t1, smin_v1.2.017657.t1, smin_v1.2.021817.t1, smin_v1.2.022093.t1, smin_v1.2.022095.t1, smin_v1.2.022940.t1, smin_v1.2.026811.t1, smin_v1.2.028451.t1, smin_v1.2.035942.t1		smin_v1.2.002193.t1		smin_v1.2.010918.t1, smin_v1.2.016799.t1, smin_v1.2.016801.t1, smin_v1.2.021984.t1, smin_v1.2.024742.t1, smin_v1.2.024742.t2, smin_v1.2.025435.t1, smin_v1.2.025435.t2, smin_v1.2.031696.t1	smin_v1.2.003395.t1, smin_v1.2.004758.t1, smin_v1.2.005165.t1, smin_v1.2.005474.t1, smin_v1.2.005475.t3, smin_v1.2.008617.t1, smin_v1.2.010470.t1, smin_v1.2.010471.t1, smin_v1.2.012941.t1, smin_v1.2.012941.t2, smin_v1.2.013164.t1, smin_v1.2.013164.t2, smin_v1.2.013164.t3, smin_v1.2.013511.t1, smin_v1.2.013511.t2, smin_v1.2.018616.t1, smin_v1.2.018711.t1, smin_v1.2.020004.t1, smin_v1.2.020004.t2, smin_v1.2.021295.t1, smin_v1.2.023105.t1, smin_v1.2.024273.t1, smin_v1.2.028343.t1, smin_v1.2.029590.t1, smin_v1.2.030630.t1, smin_v1.2.032819.t1, smin_v1.2.033429.t1, smin_v1.2.033430.t1, smin_v1.2.033430.t2, smin_v1.2.033430.t3, smin_v1.2.036146.t1, smin_v1.2.037350.t1, smin_v1.2.038214.t1		smin_v1.2.002641.t1, smin_v1.2.033807.t1		smin_v1.2.001080.t1, smin_v1.2.001081.t1, smin_v1.2.001082.t1, smin_v1.2.001084.t1, smin_v1.2.004288.t1, smin_v1.2.008698.t1, smin_v1.2.008699.t1, smin_v1.2.009691.t1, smin_v1.2.014675.t1, smin_v1.2.014677.t1, smin_v1.2.016266.t1, smin_v1.2.026814.t1, smin_v1.2.027299.t1, smin_v1.2.029084.t1, smin_v1.2.032547.t1, smin_v1.2.032804.t1, smin_v1.2.032804.t2, smin_v1.2.037178.t1, smin_v1.2.038129.t1, smin_v1.2.038203.t1, smin_v1.2.041983.t1	smin_v1.2.000154.t1, smin_v1.2.002674.t1, smin_v1.2.029453.t1				smin_v1.2.003143.t1, smin_v1.2.006650.t1, smin_v1.2.009976.t1, smin_v1.2.010084.t1, smin_v1.2.012458.t1, smin_v1.2.014611.t1, smin_v1.2.015433.t1, smin_v1.2.018769.t1, smin_v1.2.025443.t1, smin_v1.2.039599.t1, smin_v1.2.040613.t1, smin_v1.2.041768.t1	smin_v1.2.022006.t1, smin_v1.2.027240.t1, smin_v1.2.034671.t1		smin_v1.2.001170.t1, smin_v1.2.001170.t2, smin_v1.2.003264.t1, smin_v1.2.004256.t1, smin_v1.2.004887.t1, smin_v1.2.011565.t1, smin_v1.2.013976.t1, smin_v1.2.015029.t1, smin_v1.2.016922.t1, smin_v1.2.018250.t1, smin_v1.2.019245.t1, smin_v1.2.020878.t1, smin_v1.2.021415.t1, smin_v1.2.021415.t2, smin_v1.2.026270.t1, smin_v1.2.028439.t1, smin_v1.2.029562.t1, smin_v1.2.031071.t1, smin_v1.2.033106.t1, smin_v1.2.036950.t1	smin_v1.2.013982.t1, smin_v1.2.024288.t1, smin_v1.2.037062.t1									smin_v1.2.010153.t1, smin_v1.2.027599.t1, smin_v1.2.031355.t1		smin_v1.2.002121.t1, smin_v1.2.003186.t1, smin_v1.2.006140.t1, smin_v1.2.006141.t1, smin_v1.2.006952.t1, smin_v1.2.008354.t1, smin_v1.2.008663.t1, smin_v1.2.008971.t1, smin_v1.2.010421.t1, smin_v1.2.010596.t1, smin_v1.2.015036.t1, smin_v1.2.015036.t2, smin_v1.2.016714.t1, smin_v1.2.017346.t1, smin_v1.2.018116.t1, smin_v1.2.018136.t1, smin_v1.2.023366.t1, smin_v1.2.023699.t1, smin_v1.2.024376.t1, smin_v1.2.025565.t1, smin_v1.2.025795.t1, smin_v1.2.027051.t1, smin_v1.2.028719.t1, smin_v1.2.029080.t1, smin_v1.2.029216.t1, smin_v1.2.031988.t1, smin_v1.2.035240.t1, smin_v1.2.036620.t1		smin_v1.2.002415.t1, smin_v1.2.004367.t1, smin_v1.2.006023.t1, smin_v1.2.008214.t1, smin_v1.2.009262.t1, smin_v1.2.011577.t1, smin_v1.2.012451.t1, smin_v1.2.017277.t3, smin_v1.2.023129.t1, smin_v1.2.024101.t1, smin_v1.2.024114.t1, smin_v1.2.024114.t2, smin_v1.2.025075.t1, smin_v1.2.028644.t1, smin_v1.2.028851.t1	smin_v1.2.002422.t1, smin_v1.2.003744.t1, smin_v1.2.003745.t1, smin_v1.2.008818.t1, smin_v1.2.008820.t1, smin_v1.2.009532.t1, smin_v1.2.009534.t1, smin_v1.2.009535.t1, smin_v1.2.011936.t1, smin_v1.2.014487.t1, smin_v1.2.017622.t1, smin_v1.2.017624.t1, smin_v1.2.017624.t2, smin_v1.2.020008.t1, smin_v1.2.025610.t1, smin_v1.2.025613.t1, smin_v1.2.039169.t1						smin_v1.2.014415.t1								smin_v1.2.018661.t1, smin_v1.2.024489.t1, smin_v1.2.031005.t1, smin_v1.2.031821.t1			smin_v1.2.019264.t1, smin_v1.2.026330.t1, smin_v1.2.028353.t1	smin_v1.2.001019.t1, smin_v1.2.007293.t1, smin_v1.2.009828.t1, smin_v1.2.022731.t1, smin_v1.2.023900.t1, smin_v1.2.027516.t1	smin_v1.2.003393.t1, smin_v1.2.005595.t1, smin_v1.2.012061.t1	smin_v1.2.001266.t1, smin_v1.2.003844.t1, smin_v1.2.004031.t6, smin_v1.2.004061.t1, smin_v1.2.010025.t1, smin_v1.2.010487.t1, smin_v1.2.011492.t1, smin_v1.2.012007.t1, smin_v1.2.016858.t1, smin_v1.2.016858.t2, smin_v1.2.019695.t1, smin_v1.2.020022.t1, smin_v1.2.021771.t1, smin_v1.2.021771.t2, smin_v1.2.024356.t1, smin_v1.2.027265.t1, smin_v1.2.027518.t1, smin_v1.2.027726.t1, smin_v1.2.027727.t1, smin_v1.2.033517.t1, smin_v1.2.035537.t1, smin_v1.2.036111.t1, smin_v1.2.037547.t1, smin_v1.2.038737.t1, smin_v1.2.040107.t1, smin_v1.2.040254.t1, smin_v1.2.041660.t1		smin_v1.2.002714.t1, smin_v1.2.011075.t1, smin_v1.2.011649.t1, smin_v1.2.013956.t1, smin_v1.2.014251.t1, smin_v1.2.014252.t1, smin_v1.2.014253.t1, smin_v1.2.015238.t1, smin_v1.2.015239.t1, smin_v1.2.015239.t2, smin_v1.2.030209.t1, smin_v1.2.030937.t1, smin_v1.2.031093.t1, smin_v1.2.041560.t1		smin_v1.2.029141.t1, smin_v1.2.032063.t1	smin_v1.2.015997.t1, smin_v1.2.017891.t1, smin_v1.2.017892.t1, smin_v1.2.018253.t1, smin_v1.2.018753.t1, smin_v1.2.018866.t1, smin_v1.2.019006.t1, smin_v1.2.019819.t1, smin_v1.2.019820.t1, smin_v1.2.020648.t1, smin_v1.2.020648.t2, smin_v1.2.027025.t1, smin_v1.2.027025.t2, smin_v1.2.027900.t1, smin_v1.2.028071.t1, smin_v1.2.030762.t1, smin_v1.2.034280.t1, smin_v1.2.036746.t1, smin_v1.2.036746.t2	smin_v1.2.027022.t1	smin_v1.2.007445.t1, smin_v1.2.009170.t1, smin_v1.2.009171.t1, smin_v1.2.009173.t1, smin_v1.2.009173.t2, smin_v1.2.014763.t1, smin_v1.2.014765.t1, smin_v1.2.017763.t1, smin_v1.2.024420.t1, smin_v1.2.024624.t1, smin_v1.2.024992.t1, smin_v1.2.030931.t1, smin_v1.2.030931.t2, smin_v1.2.030931.t3, smin_v1.2.032558.t1, smin_v1.2.032558.t2	smin_v1.2.008467.t1, smin_v1.2.025383.t1, smin_v1.2.028528.t1, smin_v1.2.028528.t2, smin_v1.2.029395.t1, smin_v1.2.040114.t1			smin_v1.2.006675.t1, smin_v1.2.009059.t1, smin_v1.2.023973.t1, smin_v1.2.027430.t1, smin_v1.2.028283.t1, smin_v1.2.038317.t1				smin_v1.2.003683.t1, smin_v1.2.004874.t1, smin_v1.2.004875.t1, smin_v1.2.013626.t1, smin_v1.2.023043.t1, smin_v1.2.032977.t1	smin_v1.2.008856.t1, smin_v1.2.009145.t1, smin_v1.2.015586.t1, smin_v1.2.015587.t1, smin_v1.2.019423.t1, smin_v1.2.019678.t1, smin_v1.2.023969.t1, smin_v1.2.026709.t1, smin_v1.2.026710.t1, smin_v1.2.041241.t1	smin_v1.2.002851.t1, smin_v1.2.003131.t1, smin_v1.2.003132.t1, smin_v1.2.005543.t1, smin_v1.2.007755.t1, smin_v1.2.010179.t1, smin_v1.2.010925.t1, smin_v1.2.011316.t1, smin_v1.2.012888.t1, smin_v1.2.014440.t1, smin_v1.2.014441.t1, smin_v1.2.014875.t1, smin_v1.2.015375.t1, smin_v1.2.015979.t1, smin_v1.2.017056.t1, smin_v1.2.017810.t1, smin_v1.2.019349.t1, smin_v1.2.022519.t1, smin_v1.2.023878.t1, smin_v1.2.025384.t1, smin_v1.2.027049.t1, smin_v1.2.027049.t2, smin_v1.2.027480.t1, smin_v1.2.028479.t1, smin_v1.2.029971.t1, smin_v1.2.030998.t1, smin_v1.2.037562.t1, smin_v1.2.038176.t1, smin_v1.2.040112.t1, smin_v1.2.040112.t2, smin_v1.2.040626.t1, smin_v1.2.040904.t1		smin_v1.2.003212.t1, smin_v1.2.003656.t1, smin_v1.2.003656.t2				smin_v1.2.006242.t1	smin_v1.2.000626.t1, smin_v1.2.002396.t4, smin_v1.2.005687.t1, smin_v1.2.005687.t2, smin_v1.2.010338.t1, smin_v1.2.016367.t1, smin_v1.2.016369.t1, smin_v1.2.027333.t1	smin_v1.2.002754.t1, smin_v1.2.002831.t1, smin_v1.2.007046.t1, smin_v1.2.013315.t1, smin_v1.2.014075.t1, smin_v1.2.016827.t1, smin_v1.2.019881.t1, smin_v1.2.021589.t2, smin_v1.2.022409.t1, smin_v1.2.024639.t1, smin_v1.2.026869.t1, smin_v1.2.026944.t1, smin_v1.2.029458.t1, smin_v1.2.029806.t1, smin_v1.2.030956.t1, smin_v1.2.031936.t1, smin_v1.2.032497.t1, smin_v1.2.034179.t1, smin_v1.2.037956.t1, smin_v1.2.039369.t1, smin_v1.2.041133.t1	smin_v1.2.015428.t1, smin_v1.2.026659.t1, smin_v1.2.040166.t1, smin_v1.2.041717.t1					smin_v1.2.000296.t1, smin_v1.2.001778.t1, smin_v1.2.001969.t1, smin_v1.2.004090.t1, smin_v1.2.005968.t1, smin_v1.2.006850.t1, smin_v1.2.009977.t1, smin_v1.2.011434.t1, smin_v1.2.013676.t1, smin_v1.2.015424.t1, smin_v1.2.015437.t1, smin_v1.2.024008.t1, smin_v1.2.024913.t1, smin_v1.2.024913.t2, smin_v1.2.025007.t1, smin_v1.2.025390.t1, smin_v1.2.025419.t1, smin_v1.2.028117.t1, smin_v1.2.028743.t1, smin_v1.2.033414.t1, smin_v1.2.033662.t1, smin_v1.2.036471.t2		smin_v1.2.000543.t1, smin_v1.2.000875.t1, smin_v1.2.001984.t1, smin_v1.2.002334.t1	smin_v1.2.002560.t1, smin_v1.2.002561.t1, smin_v1.2.009675.t1, smin_v1.2.012968.t1, smin_v1.2.017616.t1, smin_v1.2.017616.t2, smin_v1.2.017616.t3, smin_v1.2.018226.t1, smin_v1.2.018227.t1, smin_v1.2.022924.t1, smin_v1.2.023543.t1, smin_v1.2.023544.t1, smin_v1.2.026275.t1, smin_v1.2.027477.t1, smin_v1.2.032060.t1, smin_v1.2.032332.t1	smin_v1.2.007139.t1, smin_v1.2.007661.t1, smin_v1.2.010477.t1, smin_v1.2.014089.t1, smin_v1.2.018019.t1, smin_v1.2.018020.t1, smin_v1.2.021535.t1, smin_v1.2.024302.t1, smin_v1.2.026274.t1, smin_v1.2.027209.t1, smin_v1.2.034230.t1, smin_v1.2.042123.t1, smin_v1.2.042124.t1, smin_v1.2.043454.t1	smin_v1.2.000344.t1, smin_v1.2.000411.t1, smin_v1.2.000412.t1, smin_v1.2.000728.t1, smin_v1.2.009076.t1, smin_v1.2.012780.t1, smin_v1.2.012780.t2, smin_v1.2.013198.t1, smin_v1.2.025628.t1							smin_v1.2.029712.t1, smin_v1.2.033999.t1, smin_v1.2.034000.t1	smin_v1.2.002739.t1, smin_v1.2.012124.t1, smin_v1.2.015928.t1, smin_v1.2.018579.t1, smin_v1.2.024931.t1, smin_v1.2.031738.t1, smin_v1.2.032288.t1	smin_v1.2.002219.t1, smin_v1.2.031944.t1	smin_v1.2.021907.t1	smin_v1.2.001206.t1, smin_v1.2.001207.t1, smin_v1.2.007871.t1, smin_v1.2.012998.t1, smin_v1.2.016647.t1, smin_v1.2.016650.t1, smin_v1.2.017352.t1, smin_v1.2.018665.t1, smin_v1.2.019313.t1, smin_v1.2.019320.t1, smin_v1.2.019321.t1, smin_v1.2.019322.t1, smin_v1.2.021662.t1, smin_v1.2.028873.t1, smin_v1.2.031915.t1, smin_v1.2.032147.t1, smin_v1.2.035162.t1, smin_v1.2.035164.t1, smin_v1.2.037651.t1, smin_v1.2.037652.t1, smin_v1.2.040261.t1, smin_v1.2.040262.t1		smin_v1.2.000155.t1, smin_v1.2.000155.t2, smin_v1.2.001198.t1, smin_v1.2.007318.t1, smin_v1.2.013112.t4, smin_v1.2.016031.t1, smin_v1.2.021695.t1, smin_v1.2.027507.t1, smin_v1.2.031166.t1	smin_v1.2.002787.t2, smin_v1.2.006468.t1, smin_v1.2.007113.t1, smin_v1.2.008250.t1, smin_v1.2.009793.t1, smin_v1.2.009797.t1, smin_v1.2.011020.t1, smin_v1.2.011413.t1, smin_v1.2.011804.t1, smin_v1.2.014594.t1, smin_v1.2.017319.t1, smin_v1.2.018719.t1, smin_v1.2.021800.t1, smin_v1.2.025089.t1	smin_v1.2.003559.t1, smin_v1.2.031453.t1, smin_v1.2.032078.t1, smin_v1.2.035401.t1, smin_v1.2.035456.t1										smin_v1.2.012120.t1	smin_v1.2.011318.t1, smin_v1.2.011318.t2, smin_v1.2.036288.t1, smin_v1.2.036288.t2								smin_v1.2.001124.t1, smin_v1.2.001158.t1, smin_v1.2.001311.t3, smin_v1.2.001311.t4, smin_v1.2.002205.t1, smin_v1.2.002845.t1, smin_v1.2.005664.t1, smin_v1.2.006069.t1, smin_v1.2.006069.t2, smin_v1.2.006381.t1, smin_v1.2.007719.t1, smin_v1.2.013182.t1, smin_v1.2.013183.t1, smin_v1.2.013323.t1, smin_v1.2.015400.t1, smin_v1.2.016490.t1, smin_v1.2.016902.t1, smin_v1.2.017395.t1, smin_v1.2.018248.t1, smin_v1.2.018249.t1, smin_v1.2.022647.t1, smin_v1.2.023728.t1, smin_v1.2.025038.t1, smin_v1.2.025467.t1, smin_v1.2.028350.t1, smin_v1.2.029891.t1, smin_v1.2.030092.t1, smin_v1.2.030092.t2, smin_v1.2.032557.t1, smin_v1.2.032731.t1, smin_v1.2.033851.t1, smin_v1.2.034639.t1, smin_v1.2.034873.t1, smin_v1.2.035787.t1, smin_v1.2.038722.t1, smin_v1.2.038723.t1	smin_v1.2.011991.t1, smin_v1.2.011992.t1, smin_v1.2.014002.t1, smin_v1.2.014003.t1, smin_v1.2.019110.t1, smin_v1.2.022452.t1, smin_v1.2.023263.t1, smin_v1.2.023264.t1, smin_v1.2.023265.t1, smin_v1.2.023450.t1, smin_v1.2.023722.t1, smin_v1.2.023723.t1, smin_v1.2.026652.t1, smin_v1.2.026652.t2, smin_v1.2.036461.t1, smin_v1.2.038138.t1, smin_v1.2.038139.t1	smin_v1.2.016486.t1	smin_v1.2.034985.t1	smin_v1.2.003556.t1, smin_v1.2.003556.t2, smin_v1.2.005245.t1, smin_v1.2.005683.t1, smin_v1.2.012624.t1, smin_v1.2.016629.t1, smin_v1.2.018814.t1, smin_v1.2.022713.t1, smin_v1.2.023435.t1, smin_v1.2.027257.t1, smin_v1.2.027257.t2, smin_v1.2.028280.t1, smin_v1.2.030565.t1, smin_v1.2.030731.t1, smin_v1.2.031621.t1, smin_v1.2.031687.t1, smin_v1.2.034842.t1, smin_v1.2.034846.t1, smin_v1.2.036737.t1		smin_v1.2.019629.t1, smin_v1.2.021034.t1, smin_v1.2.022955.t1, smin_v1.2.023155.t1, smin_v1.2.029120.t1, smin_v1.2.031795.t1			smin_v1.2.020737.t1, smin_v1.2.020738.t1, smin_v1.2.020738.t2, smin_v1.2.022102.t1, smin_v1.2.024072.t1, smin_v1.2.025586.t1, smin_v1.2.025587.t1, smin_v1.2.032064.t1, smin_v1.2.032373.t1, smin_v1.2.032592.t1, smin_v1.2.032971.t1, smin_v1.2.034376.t1, smin_v1.2.038869.t1, smin_v1.2.041472.t1		smin_v1.2.000358.t1, smin_v1.2.000358.t2, smin_v1.2.003198.t1, smin_v1.2.012911.t1, smin_v1.2.026186.t1, smin_v1.2.026186.t2, smin_v1.2.030566.t1, smin_v1.2.030943.t1, smin_v1.2.040768.t1	smin_v1.2.000396.t1, smin_v1.2.008318.t1	smin_v1.2.003359.t1, smin_v1.2.003359.t2, smin_v1.2.003359.t3, smin_v1.2.013114.t1, smin_v1.2.013196.t1, smin_v1.2.015419.t1, smin_v1.2.018415.t1, smin_v1.2.036687.t1			smin_v1.2.028129.t1, smin_v1.2.029552.t1	smin_v1.2.002196.t1, smin_v1.2.028012.t1			smin_v1.2.000858.t1, smin_v1.2.005579.t1, smin_v1.2.013983.t1, smin_v1.2.014468.t1, smin_v1.2.016063.t1, smin_v1.2.016063.t2, smin_v1.2.016065.t1, smin_v1.2.016569.t1, smin_v1.2.016569.t2, smin_v1.2.016569.t3, smin_v1.2.016569.t4, smin_v1.2.026902.t1, smin_v1.2.028955.t1, smin_v1.2.030970.t1, smin_v1.2.037299.t1, smin_v1.2.040764.t1	smin_v1.2.002032.t1, smin_v1.2.012697.t1, smin_v1.2.027692.t1, smin_v1.2.038435.t1		smin_v1.2.004099.t1, smin_v1.2.008055.t1, smin_v1.2.020638.t1, smin_v1.2.026151.t1, smin_v1.2.035813.t1, smin_v1.2.037746.t1	smin_v1.2.000861.t1, smin_v1.2.002675.t1, smin_v1.2.002676.t1, smin_v1.2.017397.t1, smin_v1.2.017397.t2, smin_v1.2.022754.t1, smin_v1.2.024830.t1	smin_v1.2.002243.t1, smin_v1.2.002320.t1, smin_v1.2.003637.t1, smin_v1.2.004706.t1, smin_v1.2.005411.t1, smin_v1.2.006507.t1, smin_v1.2.009877.t1, smin_v1.2.014907.t1, smin_v1.2.021115.t1, smin_v1.2.021115.t2, smin_v1.2.031107.t1, smin_v1.2.032039.t1, smin_v1.2.033809.t1, smin_v1.2.036439.t1			smin_v1.2.008479.t1, smin_v1.2.015845.t1, smin_v1.2.015845.t2, smin_v1.2.020637.t1, smin_v1.2.031401.t1, smin_v1.2.033828.t1, smin_v1.2.033943.t1, smin_v1.2.033943.t2, smin_v1.2.036839.t1, smin_v1.2.039613.t1							smin_v1.2.000431.t1, smin_v1.2.000733.t1, smin_v1.2.007633.t1, smin_v1.2.007814.t1, smin_v1.2.012019.t1, smin_v1.2.013506.t1, smin_v1.2.014293.t1, smin_v1.2.014294.t1, smin_v1.2.014294.t2, smin_v1.2.014294.t3, smin_v1.2.016309.t1, smin_v1.2.019653.t1, smin_v1.2.021652.t1, smin_v1.2.022909.t3, smin_v1.2.023807.t1, smin_v1.2.025868.t1, smin_v1.2.031979.t1, smin_v1.2.035142.t1, smin_v1.2.037026.t1, smin_v1.2.039637.t1, smin_v1.2.041242.t1, smin_v1.2.041242.t2, smin_v1.2.041243.t1, smin_v1.2.042433.t1	smin_v1.2.002954.t1, smin_v1.2.011795.t1, smin_v1.2.013010.t1, smin_v1.2.026025.t1, smin_v1.2.031980.t1, smin_v1.2.035090.t1, smin_v1.2.035413.t1, smin_v1.2.038320.t1, smin_v1.2.040090.t1	smin_v1.2.003552.t1, smin_v1.2.006048.t1, smin_v1.2.006048.t2, smin_v1.2.013278.t4, smin_v1.2.017575.t1, smin_v1.2.017627.t1		smin_v1.2.012568.t2, smin_v1.2.012568.t3	smin_v1.2.012660.t1, smin_v1.2.015987.t1, smin_v1.2.036290.t1	smin_v1.2.003156.t1				smin_v1.2.025952.t1				smin_v1.2.009272.t1, smin_v1.2.033479.t1						smin_v1.2.032424.t1		smin_v1.2.008576.t1, smin_v1.2.008754.t1, smin_v1.2.023342.t1		smin_v1.2.015892.t1, smin_v1.2.018149.t1, smin_v1.2.018894.t1, smin_v1.2.018945.t1, smin_v1.2.024324.t1, smin_v1.2.024324.t2, smin_v1.2.024324.t3, smin_v1.2.029700.t1, smin_v1.2.029704.t1, smin_v1.2.029705.t1, smin_v1.2.030369.t1, smin_v1.2.030748.t1, smin_v1.2.033132.t1		smin_v1.2.033497.t1	smin_v1.2.000541.t1, smin_v1.2.017209.t1, smin_v1.2.019925.t1	smin_v1.2.011144.t1				smin_v1.2.000425.t1, smin_v1.2.010450.t1, smin_v1.2.013576.t1, smin_v1.2.015119.t1, smin_v1.2.028604.t1	smin_v1.2.020751.t1, smin_v1.2.021574.t1				smin_v1.2.009477.t1, smin_v1.2.010992.t1, smin_v1.2.013856.t1, smin_v1.2.018328.t1, smin_v1.2.019200.t1, smin_v1.2.036762.t1		smin_v1.2.026504.t1, smin_v1.2.027511.t1		smin_v1.2.010846.t1, smin_v1.2.010847.t1, smin_v1.2.033973.t1		smin_v1.2.000196.t1, smin_v1.2.000247.t1, smin_v1.2.008881.t1, smin_v1.2.015651.t1, smin_v1.2.016226.t1, smin_v1.2.016817.t1, smin_v1.2.025093.t1, smin_v1.2.029062.t1			smin_v1.2.007271.t1, smin_v1.2.032537.t1, smin_v1.2.038556.t1		smin_v1.2.010426.t1, smin_v1.2.011304.t1, smin_v1.2.011387.t1, smin_v1.2.013474.t1, smin_v1.2.014185.t3, smin_v1.2.017054.t1, smin_v1.2.017836.t1, smin_v1.2.020829.t1, smin_v1.2.022243.t1, smin_v1.2.023844.t1, smin_v1.2.032045.t1, smin_v1.2.032729.t1, smin_v1.2.036901.t1, smin_v1.2.038917.t1				smin_v1.2.012340.t1, smin_v1.2.016761.t1, smin_v1.2.034386.t1		smin_v1.2.002906.t1, smin_v1.2.005126.t1, smin_v1.2.005126.t2, smin_v1.2.005127.t1, smin_v1.2.006327.t1, smin_v1.2.016904.t1, smin_v1.2.019226.t1, smin_v1.2.022855.t1, smin_v1.2.022856.t1, smin_v1.2.034956.t1, smin_v1.2.037162.t1	smin_v1.2.003602.t1, smin_v1.2.008068.t1, smin_v1.2.008709.t1, smin_v1.2.009074.t1, smin_v1.2.009075.t2, smin_v1.2.009075.t3, smin_v1.2.009075.t4, smin_v1.2.013595.t1, smin_v1.2.015196.t1, smin_v1.2.016909.t1, smin_v1.2.016909.t2, smin_v1.2.016910.t1, smin_v1.2.021877.t1, smin_v1.2.025747.t1, smin_v1.2.025930.t1, smin_v1.2.025930.t2, smin_v1.2.033327.t1	smin_v1.2.000932.t1, smin_v1.2.001679.t1, smin_v1.2.003253.t1, smin_v1.2.008328.t1, smin_v1.2.008958.t1, smin_v1.2.009217.t1, smin_v1.2.018053.t1, smin_v1.2.024609.t1, smin_v1.2.029031.t1, smin_v1.2.036920.t1, smin_v1.2.038365.t1, smin_v1.2.038807.t1		smin_v1.2.001876.t1, smin_v1.2.001876.t2, smin_v1.2.010046.t1, smin_v1.2.010047.t1, smin_v1.2.010048.t1, smin_v1.2.010391.t1, smin_v1.2.021726.t1, smin_v1.2.021727.t1, smin_v1.2.021947.t1, smin_v1.2.023942.t1, smin_v1.2.023943.t1, smin_v1.2.031457.t1, smin_v1.2.031458.t1, smin_v1.2.035683.t1, smin_v1.2.037175.t1, smin_v1.2.040098.t1	smin_v1.2.002765.t1, smin_v1.2.010843.t1, smin_v1.2.012033.t1, smin_v1.2.013054.t1, smin_v1.2.020419.t1, smin_v1.2.034771.t1	smin_v1.2.012447.t1, smin_v1.2.013239.t1, smin_v1.2.016853.t1, smin_v1.2.023783.t1, smin_v1.2.034222.t1	smin_v1.2.007027.t1, smin_v1.2.026496.t1													smin_v1.2.003582.t1, smin_v1.2.005792.t1, smin_v1.2.011523.t1, smin_v1.2.012034.t1, smin_v1.2.012034.t2, smin_v1.2.015655.t1, smin_v1.2.026205.t1, smin_v1.2.026206.t1, smin_v1.2.039074.t1		smin_v1.2.001475.t1, smin_v1.2.004304.t1, smin_v1.2.016751.t1, smin_v1.2.025770.t1, smin_v1.2.026123.t1		smin_v1.2.017676.t1						smin_v1.2.000817.t1, smin_v1.2.000877.t1, smin_v1.2.001047.t1, smin_v1.2.001451.t1, smin_v1.2.002962.t1, smin_v1.2.003240.t1, smin_v1.2.003252.t1, smin_v1.2.003600.t1, smin_v1.2.004161.t1, smin_v1.2.004287.t1, smin_v1.2.005891.t1, smin_v1.2.005996.t1, smin_v1.2.005996.t2, smin_v1.2.006098.t1, smin_v1.2.008273.t1, smin_v1.2.008273.t2, smin_v1.2.009118.t1, smin_v1.2.009164.t1, smin_v1.2.010262.t1, smin_v1.2.010262.t2, smin_v1.2.010372.t1, smin_v1.2.010399.t1, smin_v1.2.010402.t1, smin_v1.2.011180.t1, smin_v1.2.015069.t1, smin_v1.2.015884.t1, smin_v1.2.016451.t1, smin_v1.2.016972.t2, smin_v1.2.017815.t1, smin_v1.2.018584.t1, smin_v1.2.022320.t1, smin_v1.2.022723.t1, smin_v1.2.022822.t1, smin_v1.2.023087.t1, smin_v1.2.023465.t1, smin_v1.2.023864.t1, smin_v1.2.025062.t1, smin_v1.2.025734.t1, smin_v1.2.025734.t2, smin_v1.2.027103.t1, smin_v1.2.027542.t1, smin_v1.2.029219.t1, smin_v1.2.029503.t1, smin_v1.2.030861.t1, smin_v1.2.031391.t1, smin_v1.2.031517.t1, smin_v1.2.031951.t1, smin_v1.2.033575.t1, smin_v1.2.033790.t1, smin_v1.2.038440.t1, smin_v1.2.040763.t1, smin_v1.2.042536.t1			smin_v1.2.002008.t1, smin_v1.2.011308.t1, smin_v1.2.012114.t1, smin_v1.2.018843.t1, smin_v1.2.018922.t1, smin_v1.2.022116.t1, smin_v1.2.023930.t1, smin_v1.2.027702.t1, smin_v1.2.027702.t2, smin_v1.2.027702.t3	smin_v1.2.013444.t1				smin_v1.2.009183.t1, smin_v1.2.026928.t2, smin_v1.2.033824.t1, smin_v1.2.033824.t2	smin_v1.2.009219.t1, smin_v1.2.010389.t1, smin_v1.2.012112.t1, smin_v1.2.014613.t1, smin_v1.2.020911.t1		smin_v1.2.018382.t1, smin_v1.2.019959.t1, smin_v1.2.026143.t1, smin_v1.2.027889.t1, smin_v1.2.033440.t1	smin_v1.2.021501.t1, smin_v1.2.028636.t1	smin_v1.2.003402.t1, smin_v1.2.003403.t1, smin_v1.2.006379.t1, smin_v1.2.008060.t1, smin_v1.2.014045.t1, smin_v1.2.020222.t1, smin_v1.2.020799.t1, smin_v1.2.032878.t1, smin_v1.2.032878.t2	smin_v1.2.012339.t1, smin_v1.2.020742.t1, smin_v1.2.023214.t1, smin_v1.2.023487.t1, smin_v1.2.024946.t1, smin_v1.2.025054.t1, smin_v1.2.025054.t2, smin_v1.2.025054.t3, smin_v1.2.025639.t1, smin_v1.2.031670.t1					smin_v1.2.006529.t1, smin_v1.2.020766.t1, smin_v1.2.022699.t1, smin_v1.2.022786.t1, smin_v1.2.022786.t2, smin_v1.2.022786.t3, smin_v1.2.027040.t1, smin_v1.2.034229.t1, smin_v1.2.038959.t1, smin_v1.2.039059.t1, smin_v1.2.042130.t1		smin_v1.2.004990.t1, smin_v1.2.004991.t1, smin_v1.2.014467.t1, smin_v1.2.020991.t1, smin_v1.2.022743.t1, smin_v1.2.025194.t1, smin_v1.2.039164.t1			smin_v1.2.003329.t1, smin_v1.2.009892.t1, smin_v1.2.021014.t1, smin_v1.2.024999.t1, smin_v1.2.025000.t1, smin_v1.2.030995.t1, smin_v1.2.035327.t1, smin_v1.2.036050.t1, smin_v1.2.037084.t1			smin_v1.2.001653.t1, smin_v1.2.002445.t1, smin_v1.2.003852.t1, smin_v1.2.009092.t1, smin_v1.2.010376.t1, smin_v1.2.019896.t1, smin_v1.2.019898.t1, smin_v1.2.021096.t1, smin_v1.2.023445.t1, smin_v1.2.026453.t1, smin_v1.2.029191.t1, smin_v1.2.029825.t1, smin_v1.2.030356.t1, smin_v1.2.032109.t1, smin_v1.2.033487.t1, smin_v1.2.033733.t1, smin_v1.2.034072.t1, smin_v1.2.034271.t1, smin_v1.2.035666.t1, smin_v1.2.035666.t2, smin_v1.2.035667.t1, smin_v1.2.035713.t1, smin_v1.2.037088.t1, smin_v1.2.039058.t1, smin_v1.2.039218.t1, smin_v1.2.039485.t1, smin_v1.2.040258.t1, smin_v1.2.041278.t1			smin_v1.2.032519.t1, smin_v1.2.032519.t2		smin_v1.2.004152.t1, smin_v1.2.007570.t1, smin_v1.2.009437.t1, smin_v1.2.013738.t1, smin_v1.2.017358.t1, smin_v1.2.018933.t1, smin_v1.2.029126.t1, smin_v1.2.031723.t1			smin_v1.2.010250.t1, smin_v1.2.014681.t1, smin_v1.2.026454.t1, smin_v1.2.033886.t1	smin_v1.2.008072.t1, smin_v1.2.013809.t1, smin_v1.2.027686.t1, smin_v1.2.028217.t1	smin_v1.2.020239.t1	smin_v1.2.002638.t1, smin_v1.2.003356.t1, smin_v1.2.013761.t1, smin_v1.2.017538.t1, smin_v1.2.024813.t1, smin_v1.2.029378.t1, smin_v1.2.032236.t1		smin_v1.2.005407.t1, smin_v1.2.010818.t1, smin_v1.2.010818.t2, smin_v1.2.022995.t1, smin_v1.2.034106.t1, smin_v1.2.034428.t2, smin_v1.2.034428.t4	smin_v1.2.024430.t1	smin_v1.2.002619.t1, smin_v1.2.004899.t1, smin_v1.2.010559.t1, smin_v1.2.017385.t1, smin_v1.2.018514.t1, smin_v1.2.031054.t1, smin_v1.2.031054.t2, smin_v1.2.031054.t3, smin_v1.2.039997.t1	smin_v1.2.014517.t1, smin_v1.2.014517.t2, smin_v1.2.014519.t1, smin_v1.2.026759.t1, smin_v1.2.034563.t1, smin_v1.2.036935.t1, smin_v1.2.042965.t1, smin_v1.2.043650.t1	smin_v1.2.015757.t3, smin_v1.2.015757.t4, smin_v1.2.039184.t1	smin_v1.2.000530.t1, smin_v1.2.001271.t1, smin_v1.2.004047.t1, smin_v1.2.006977.t1, smin_v1.2.007488.t1, smin_v1.2.010427.t1, smin_v1.2.011759.t1, smin_v1.2.012484.t1, smin_v1.2.013139.t1, smin_v1.2.013647.t1, smin_v1.2.016636.t1, smin_v1.2.017880.t1, smin_v1.2.017880.t2, smin_v1.2.017882.t1, smin_v1.2.017920.t1, smin_v1.2.019906.t1, smin_v1.2.021594.t1, smin_v1.2.022473.t1, smin_v1.2.022548.t1, smin_v1.2.024759.t1, smin_v1.2.025880.t1, smin_v1.2.030155.t1, smin_v1.2.031111.t1, smin_v1.2.031698.t1, smin_v1.2.032085.t1, smin_v1.2.032085.t2, smin_v1.2.034609.t1, smin_v1.2.035378.t1, smin_v1.2.035378.t2, smin_v1.2.035378.t3, smin_v1.2.035856.t1, smin_v1.2.035901.t1, smin_v1.2.037791.t1, smin_v1.2.037792.t1, smin_v1.2.039050.t1, smin_v1.2.041526.t1		smin_v1.2.009002.t1, smin_v1.2.009004.t1, smin_v1.2.009005.t1, smin_v1.2.011999.t1, smin_v1.2.012003.t1, smin_v1.2.013272.t1, smin_v1.2.013278.t1, smin_v1.2.013278.t2, smin_v1.2.013278.t3, smin_v1.2.013319.t1, smin_v1.2.013324.t1, smin_v1.2.014114.t1, smin_v1.2.018756.t1, smin_v1.2.018997.t1, smin_v1.2.020381.t1, smin_v1.2.028420.t1, smin_v1.2.035978.t1, smin_v1.2.035979.t1, smin_v1.2.037388.t1, smin_v1.2.037575.t1, smin_v1.2.040190.t1	smin_v1.2.010382.t1, smin_v1.2.012667.t1, smin_v1.2.012669.t1, smin_v1.2.012669.t2, smin_v1.2.022066.t1, smin_v1.2.033595.t1	smin_v1.2.000830.t1, smin_v1.2.002737.t1, smin_v1.2.014427.t1, smin_v1.2.022686.t1	smin_v1.2.001385.t1, smin_v1.2.003479.t1, smin_v1.2.018118.t1				smin_v1.2.013131.t1, smin_v1.2.016280.t1, smin_v1.2.021801.t1, smin_v1.2.024150.t1, smin_v1.2.040316.t1				smin_v1.2.000367.t1, smin_v1.2.000689.t1, smin_v1.2.001989.t1, smin_v1.2.002412.t1, smin_v1.2.002802.t1, smin_v1.2.003814.t1, smin_v1.2.004421.t1, smin_v1.2.005614.t1, smin_v1.2.005956.t1, smin_v1.2.006161.t1, smin_v1.2.006954.t1, smin_v1.2.006979.t1, smin_v1.2.006980.t1, smin_v1.2.007366.t1, smin_v1.2.008727.t1, smin_v1.2.010870.t1, smin_v1.2.011253.t1, smin_v1.2.012464.t1, smin_v1.2.012790.t1, smin_v1.2.012791.t1, smin_v1.2.013163.t1, smin_v1.2.014230.t1, smin_v1.2.014337.t1, smin_v1.2.015607.t1, smin_v1.2.015908.t1, smin_v1.2.016214.t1, smin_v1.2.016360.t1, smin_v1.2.016459.t1, smin_v1.2.016618.t1, smin_v1.2.017176.t1, smin_v1.2.017279.t1, smin_v1.2.017559.t1, smin_v1.2.018105.t1, smin_v1.2.019523.t1, smin_v1.2.019525.t1, smin_v1.2.020300.t1, smin_v1.2.020699.t1, smin_v1.2.025411.t1, smin_v1.2.025413.t1, smin_v1.2.026620.t1, smin_v1.2.026920.t1, smin_v1.2.029140.t1, smin_v1.2.030933.t1, smin_v1.2.034033.t1, smin_v1.2.034033.t2, smin_v1.2.035547.t1, smin_v1.2.037449.t1, smin_v1.2.039238.t1, smin_v1.2.039238.t2, smin_v1.2.039238.t3		smin_v1.2.024044.t1, smin_v1.2.041286.t1		smin_v1.2.001589.t1, smin_v1.2.006790.t1, smin_v1.2.010742.t1, smin_v1.2.011262.t1, smin_v1.2.029906.t1, smin_v1.2.029906.t2, smin_v1.2.029906.t3, smin_v1.2.032134.t1		smin_v1.2.004841.t1, smin_v1.2.014431.t1, smin_v1.2.014466.t1, smin_v1.2.018948.t1, smin_v1.2.019657.t1, smin_v1.2.019657.t2, smin_v1.2.019657.t3			smin_v1.2.013190.t1, smin_v1.2.017029.t1		smin_v1.2.003201.t1, smin_v1.2.014104.t1, smin_v1.2.014104.t2, smin_v1.2.014104.t3, smin_v1.2.014106.t1, smin_v1.2.014106.t2, smin_v1.2.014106.t3, smin_v1.2.014110.t1, smin_v1.2.014111.t1, smin_v1.2.014111.t2, smin_v1.2.030486.t1		smin_v1.2.004249.t1, smin_v1.2.006236.t1, smin_v1.2.013862.t1, smin_v1.2.015966.t1, smin_v1.2.016304.t1, smin_v1.2.018274.t1, smin_v1.2.019022.t1, smin_v1.2.020438.t1, smin_v1.2.025152.t1, smin_v1.2.029163.t1, smin_v1.2.032126.t1		smin_v1.2.006460.t1, smin_v1.2.006460.t2, smin_v1.2.010876.t1, smin_v1.2.015359.t1, smin_v1.2.015684.t1, smin_v1.2.018236.t1, smin_v1.2.018679.t1, smin_v1.2.024207.t2, smin_v1.2.024207.t3, smin_v1.2.024207.t4, smin_v1.2.028328.t1, smin_v1.2.030229.t1, smin_v1.2.032093.t1, smin_v1.2.034690.t1, smin_v1.2.034690.t2, smin_v1.2.036622.t1, smin_v1.2.040109.t1			smin_v1.2.027161.t1					smin_v1.2.000526.t1, smin_v1.2.004985.t1, smin_v1.2.008205.t1, smin_v1.2.012011.t2, smin_v1.2.012232.t1, smin_v1.2.012232.t2, smin_v1.2.012854.t1, smin_v1.2.021608.t1, smin_v1.2.022379.t1, smin_v1.2.026694.t1, smin_v1.2.031509.t1, smin_v1.2.037800.t1, smin_v1.2.041699.t1		smin_v1.2.001529.t1, smin_v1.2.002663.t1, smin_v1.2.006552.t1, smin_v1.2.007260.t1, smin_v1.2.009151.t1, smin_v1.2.012116.t1, smin_v1.2.012228.t1, smin_v1.2.012654.t1, smin_v1.2.012779.t1, smin_v1.2.019357.t1, smin_v1.2.019360.t1, smin_v1.2.021571.t1, smin_v1.2.021576.t1, smin_v1.2.023849.t1, smin_v1.2.029856.t1, smin_v1.2.031464.t1, smin_v1.2.031464.t2, smin_v1.2.033290.t1, smin_v1.2.035693.t1, smin_v1.2.038431.t1, smin_v1.2.040011.t1	smin_v1.2.001108.t1, smin_v1.2.001267.t1, smin_v1.2.001978.t1, smin_v1.2.002050.t1, smin_v1.2.002337.t1, smin_v1.2.002656.t1, smin_v1.2.002656.t2, smin_v1.2.002883.t1, smin_v1.2.002887.t1, smin_v1.2.003257.t1, smin_v1.2.016793.t1, smin_v1.2.028970.t1, smin_v1.2.029262.t1, smin_v1.2.036020.t1, smin_v1.2.038353.t1	smin_v1.2.005929.t1, smin_v1.2.013835.t1, smin_v1.2.018632.t1, smin_v1.2.022656.t1, smin_v1.2.024358.t1, smin_v1.2.024359.t1, smin_v1.2.028575.t1, smin_v1.2.031368.t2, smin_v1.2.031368.t3, smin_v1.2.031369.t1, smin_v1.2.033061.t1, smin_v1.2.036200.t1		smin_v1.2.000685.t1, smin_v1.2.002593.t1, smin_v1.2.002740.t1, smin_v1.2.004574.t1, smin_v1.2.007875.t1, smin_v1.2.013028.t1, smin_v1.2.013029.t1, smin_v1.2.020215.t1, smin_v1.2.025752.t1, smin_v1.2.025753.t1, smin_v1.2.026303.t1, smin_v1.2.028351.t1, smin_v1.2.030780.t3, smin_v1.2.039404.t1		smin_v1.2.005942.t1, smin_v1.2.010749.t1, smin_v1.2.022707.t1, smin_v1.2.025831.t1, smin_v1.2.031864.t1	smin_v1.2.007378.t1, smin_v1.2.012557.t1, smin_v1.2.015602.t1, smin_v1.2.017830.t1, smin_v1.2.029706.t1, smin_v1.2.035848.t1, smin_v1.2.036331.t1	smin_v1.2.002128.t1, smin_v1.2.002930.t1, smin_v1.2.006571.t1, smin_v1.2.012083.t1, smin_v1.2.016070.t1, smin_v1.2.018092.t1, smin_v1.2.021245.t1, smin_v1.2.021338.t1, smin_v1.2.026088.t1, smin_v1.2.026424.t1, smin_v1.2.029676.t1, smin_v1.2.032242.t1, smin_v1.2.032242.t3, smin_v1.2.033029.t1, smin_v1.2.033367.t1, smin_v1.2.039019.t1, smin_v1.2.039427.t1	smin_v1.2.005840.t1, smin_v1.2.007350.t1, smin_v1.2.016290.t1, smin_v1.2.016290.t2, smin_v1.2.020208.t1, smin_v1.2.033663.t1, smin_v1.2.040275.t1			smin_v1.2.001242.t1, smin_v1.2.001581.t1, smin_v1.2.005396.t1, smin_v1.2.005397.t1, smin_v1.2.005635.t1, smin_v1.2.005638.t1, smin_v1.2.006838.t1, smin_v1.2.010097.t1, smin_v1.2.017789.t1, smin_v1.2.019243.t1, smin_v1.2.019243.t2, smin_v1.2.019243.t3, smin_v1.2.021194.t1, smin_v1.2.022298.t1, smin_v1.2.029857.t2, smin_v1.2.039431.t1	smin_v1.2.035519.t1		smin_v1.2.001610.t1, smin_v1.2.004103.t1, smin_v1.2.010880.t1, smin_v1.2.014802.t1, smin_v1.2.037294.t1		smin_v1.2.005739.t1, smin_v1.2.006365.t1, smin_v1.2.008851.t1, smin_v1.2.009918.t1, smin_v1.2.010170.t1, smin_v1.2.019741.t1, smin_v1.2.019945.t1, smin_v1.2.019962.t1, smin_v1.2.021598.t1, smin_v1.2.032876.t1, smin_v1.2.035319.t1, smin_v1.2.035319.t2, smin_v1.2.035961.t1		smin_v1.2.001664.t1, smin_v1.2.001665.t1, smin_v1.2.001666.t1, smin_v1.2.006043.t1, smin_v1.2.009502.t1, smin_v1.2.018377.t1, smin_v1.2.018377.t2, smin_v1.2.025535.t1, smin_v1.2.028716.t1, smin_v1.2.028944.t1	smin_v1.2.001382.t1		smin_v1.2.026927.t1, smin_v1.2.026928.t1	smin_v1.2.005735.t1, smin_v1.2.008077.t1, smin_v1.2.018420.t1, smin_v1.2.021524.t1, smin_v1.2.022141.t1, smin_v1.2.033154.t1, smin_v1.2.036311.t1		smin_v1.2.008670.t1			smin_v1.2.006695.t1, smin_v1.2.026440.t1, smin_v1.2.037511.t1				smin_v1.2.002797.t1, smin_v1.2.008036.t1, smin_v1.2.014999.t1, smin_v1.2.019463.t1, smin_v1.2.022172.t1, smin_v1.2.022675.t1, smin_v1.2.024864.t1, smin_v1.2.024864.t2, smin_v1.2.025147.t1		smin_v1.2.008136.t1, smin_v1.2.008167.t1, smin_v1.2.024660.t1		smin_v1.2.010549.t1, smin_v1.2.017081.t1, smin_v1.2.018541.t1, smin_v1.2.018541.t2, smin_v1.2.025794.t1, smin_v1.2.025794.t2					smin_v1.2.002934.t1, smin_v1.2.015986.t1, smin_v1.2.028484.t1, smin_v1.2.028485.t1, smin_v1.2.028485.t2, smin_v1.2.030990.t1	smin_v1.2.013999.t1, smin_v1.2.020460.t1, smin_v1.2.020858.t1, smin_v1.2.023344.t1, smin_v1.2.040915.t1		smin_v1.2.005116.t1, smin_v1.2.009442.t1	smin_v1.2.001662.t1, smin_v1.2.012095.t1, smin_v1.2.023122.t1, smin_v1.2.031012.t1, smin_v1.2.031259.t1					smin_v1.2.005715.t1, smin_v1.2.020819.t1, smin_v1.2.020819.t2		smin_v1.2.034303.t1, smin_v1.2.034303.t2			smin_v1.2.006248.t1, smin_v1.2.009894.t1		smin_v1.2.015436.t1, smin_v1.2.019166.t1				smin_v1.2.002404.t1, smin_v1.2.004111.t1, smin_v1.2.004111.t2, smin_v1.2.006065.t1, smin_v1.2.008175.t1, smin_v1.2.008949.t1, smin_v1.2.010176.t1, smin_v1.2.015049.t1, smin_v1.2.022021.t1, smin_v1.2.022706.t1, smin_v1.2.022706.t2, smin_v1.2.022706.t3, smin_v1.2.025985.t1, smin_v1.2.035200.t1	smin_v1.2.002396.t1, smin_v1.2.002396.t5			smin_v1.2.000820.t1, smin_v1.2.002327.t1, smin_v1.2.003841.t1, smin_v1.2.005246.t1, smin_v1.2.006346.t1, smin_v1.2.006988.t1, smin_v1.2.006993.t1, smin_v1.2.007031.t1, smin_v1.2.007067.t1, smin_v1.2.008903.t1, smin_v1.2.008904.t1, smin_v1.2.010189.t1, smin_v1.2.011360.t1, smin_v1.2.015207.t1, smin_v1.2.015387.t1, smin_v1.2.016500.t1, smin_v1.2.018093.t1, smin_v1.2.018143.t1, smin_v1.2.018682.t1, smin_v1.2.018682.t2, smin_v1.2.022079.t1, smin_v1.2.022081.t1, smin_v1.2.024260.t1, smin_v1.2.026301.t1, smin_v1.2.026426.t1, smin_v1.2.027979.t1, smin_v1.2.029987.t1, smin_v1.2.030283.t1, smin_v1.2.031730.t1, smin_v1.2.031739.t1, smin_v1.2.031742.t1, smin_v1.2.032789.t1, smin_v1.2.033750.t1, smin_v1.2.036830.t1, smin_v1.2.037886.t1, smin_v1.2.038468.t1, smin_v1.2.040329.t1	smin_v1.2.001364.t1, smin_v1.2.003368.t1, smin_v1.2.004833.t1, smin_v1.2.008009.t1, smin_v1.2.009039.t1, smin_v1.2.010165.t1, smin_v1.2.014244.t1, smin_v1.2.016644.t1, smin_v1.2.020913.t1, smin_v1.2.023167.t1, smin_v1.2.026012.t1, smin_v1.2.027483.t1, smin_v1.2.035063.t1, smin_v1.2.035063.t2, smin_v1.2.035384.t1				smin_v1.2.000850.t1, smin_v1.2.000850.t2, smin_v1.2.000850.t3, smin_v1.2.000851.t1, smin_v1.2.000851.t2, smin_v1.2.001454.t1, smin_v1.2.001753.t1, smin_v1.2.001753.t2, smin_v1.2.001860.t1, smin_v1.2.001862.t1, smin_v1.2.001863.t1, smin_v1.2.001863.t2, smin_v1.2.001863.t3, smin_v1.2.002796.t1, smin_v1.2.002866.t1, smin_v1.2.002867.t1, smin_v1.2.002868.t1, smin_v1.2.002869.t1, smin_v1.2.002870.t1, smin_v1.2.002872.t1, smin_v1.2.003516.t1, smin_v1.2.003517.t1, smin_v1.2.003518.t1, smin_v1.2.003519.t1, smin_v1.2.003520.t1, smin_v1.2.003521.t1, smin_v1.2.003522.t1, smin_v1.2.003524.t1, smin_v1.2.004214.t1, smin_v1.2.004666.t1, smin_v1.2.004917.t1, smin_v1.2.006877.t1, smin_v1.2.007986.t1, smin_v1.2.009285.t1, smin_v1.2.009287.t1, smin_v1.2.009290.t1, smin_v1.2.009559.t1, smin_v1.2.009561.t1, smin_v1.2.009565.t1, smin_v1.2.010619.t1, smin_v1.2.010619.t2, smin_v1.2.010620.t1, smin_v1.2.010620.t2, smin_v1.2.010620.t3, smin_v1.2.011152.t1, smin_v1.2.012962.t1, smin_v1.2.014866.t1, smin_v1.2.014867.t1, smin_v1.2.014867.t2, smin_v1.2.015261.t1, smin_v1.2.015261.t2, smin_v1.2.016191.t1, smin_v1.2.016193.t1, smin_v1.2.016193.t2, smin_v1.2.016193.t3, smin_v1.2.016193.t4, smin_v1.2.016298.t1, smin_v1.2.016768.t1, smin_v1.2.017965.t1, smin_v1.2.017966.t1, smin_v1.2.017981.t1, smin_v1.2.017982.t1, smin_v1.2.017983.t1, smin_v1.2.017985.t1, smin_v1.2.018228.t1, smin_v1.2.020886.t1, smin_v1.2.022671.t1, smin_v1.2.022672.t1, smin_v1.2.022673.t1, smin_v1.2.024140.t1, smin_v1.2.024220.t1, smin_v1.2.024447.t1, smin_v1.2.024450.t1, smin_v1.2.025643.t1, smin_v1.2.025905.t1, smin_v1.2.026702.t1, smin_v1.2.026703.t1, smin_v1.2.030560.t1, smin_v1.2.030563.t1, smin_v1.2.032619.t1, smin_v1.2.035385.t1, smin_v1.2.037431.t1, smin_v1.2.038441.t1, smin_v1.2.038677.t1, smin_v1.2.038678.t1, smin_v1.2.040923.t1, smin_v1.2.040924.t1	smin_v1.2.005716.t1, smin_v1.2.005716.t2, smin_v1.2.020874.t1, smin_v1.2.023473.t1, smin_v1.2.028683.t1		smin_v1.2.008665.t1, smin_v1.2.008665.t2	smin_v1.2.016057.t1, smin_v1.2.029330.t1					smin_v1.2.006414.t1, smin_v1.2.016415.t1, smin_v1.2.019244.t1, smin_v1.2.019361.t1, smin_v1.2.021186.t1, smin_v1.2.024279.t1, smin_v1.2.027474.t1, smin_v1.2.028276.t1, smin_v1.2.035738.t1, smin_v1.2.040153.t1		smin_v1.2.003326.t1, smin_v1.2.029939.t1				smin_v1.2.021350.t1, smin_v1.2.024186.t1, smin_v1.2.031064.t1, smin_v1.2.034711.t1	smin_v1.2.003119.t1, smin_v1.2.010336.t1	smin_v1.2.000634.t1	smin_v1.2.014908.t1	smin_v1.2.000487.t1, smin_v1.2.002006.t1, smin_v1.2.024062.t1, smin_v1.2.033691.t1, smin_v1.2.036434.t1, smin_v1.2.036434.t2, smin_v1.2.036434.t3, smin_v1.2.036434.t4, smin_v1.2.038209.t1, smin_v1.2.038814.t1						smin_v1.2.010586.t1, smin_v1.2.030916.t1, smin_v1.2.030916.t2	smin_v1.2.009255.t1, smin_v1.2.028322.t1, smin_v1.2.028323.t1, smin_v1.2.037020.t1		smin_v1.2.012853.t1		smin_v1.2.014103.t1, smin_v1.2.015415.t1, smin_v1.2.019251.t1, smin_v1.2.020551.t1, smin_v1.2.030703.t1, smin_v1.2.033099.t1	smin_v1.2.037693.t1, smin_v1.2.037694.t1			smin_v1.2.004888.t1	smin_v1.2.012600.t1, smin_v1.2.018386.t1, smin_v1.2.020234.t1, smin_v1.2.030981.t1, smin_v1.2.031419.t1	smin_v1.2.027279.t1, smin_v1.2.030341.t1, smin_v1.2.030341.t2			smin_v1.2.000199.t1, smin_v1.2.000199.t2, smin_v1.2.008286.t1, smin_v1.2.012292.t1, smin_v1.2.021385.t1	smin_v1.2.000912.t1, smin_v1.2.001470.t1, smin_v1.2.001471.t1, smin_v1.2.009292.t1, smin_v1.2.021033.t1, smin_v1.2.023400.t1, smin_v1.2.032790.t1, smin_v1.2.040751.t1				smin_v1.2.020869.t1, smin_v1.2.036479.t1, smin_v1.2.042182.t1, smin_v1.2.043568.t1		smin_v1.2.000245.t1, smin_v1.2.004879.t1, smin_v1.2.004879.t2, smin_v1.2.004879.t3, smin_v1.2.005467.t1, smin_v1.2.005468.t1, smin_v1.2.005469.t1, smin_v1.2.005470.t1, smin_v1.2.005471.t1, smin_v1.2.005473.t1, smin_v1.2.005473.t2, smin_v1.2.011227.t1, smin_v1.2.013971.t1, smin_v1.2.016176.t1, smin_v1.2.018254.t1, smin_v1.2.025174.t1, smin_v1.2.026048.t1, smin_v1.2.027964.t1, smin_v1.2.027965.t1, smin_v1.2.028598.t1, smin_v1.2.033755.t1	smin_v1.2.001802.t1, smin_v1.2.011537.t1, smin_v1.2.015084.t1, smin_v1.2.017647.t1, smin_v1.2.023609.t1, smin_v1.2.031044.t1, smin_v1.2.040271.t1		smin_v1.2.013787.t1							smin_v1.2.004505.t1, smin_v1.2.021559.t1, smin_v1.2.021705.t1						smin_v1.2.016186.t1				smin_v1.2.024617.t1	smin_v1.2.006156.t1, smin_v1.2.006156.t2, smin_v1.2.006156.t3, smin_v1.2.006158.t1, smin_v1.2.008640.t1	smin_v1.2.001723.t1	smin_v1.2.029173.t1		smin_v1.2.000254.t1, smin_v1.2.011333.t1, smin_v1.2.014490.t1, smin_v1.2.020997.t1, smin_v1.2.036255.t1						smin_v1.2.030002.t1, smin_v1.2.031660.t1, smin_v1.2.034581.t1							smin_v1.2.004309.t1, smin_v1.2.019098.t1, smin_v1.2.019368.t1	smin_v1.2.004976.t1, smin_v1.2.030575.t1			smin_v1.2.005292.t1, smin_v1.2.025429.t1, smin_v1.2.035944.t1, smin_v1.2.036624.t1, smin_v1.2.036624.t2, smin_v1.2.037242.t1, smin_v1.2.037798.t1	smin_v1.2.001771.t1, smin_v1.2.020815.t1, smin_v1.2.022941.t1, smin_v1.2.022941.t2, smin_v1.2.022999.t1		smin_v1.2.014766.t1, smin_v1.2.014767.t1, smin_v1.2.023899.t1, smin_v1.2.037659.t1	smin_v1.2.024444.t1, smin_v1.2.036815.t1, smin_v1.2.036815.t2, smin_v1.2.036815.t3, smin_v1.2.036815.t4		smin_v1.2.012521.t1, smin_v1.2.034908.t1		smin_v1.2.014522.t1, smin_v1.2.014538.t1, smin_v1.2.017288.t1, smin_v1.2.017288.t2, smin_v1.2.027253.t1	smin_v1.2.034623.t1	smin_v1.2.007356.t1, smin_v1.2.011279.t1, smin_v1.2.012863.t1, smin_v1.2.013169.t1, smin_v1.2.013372.t1, smin_v1.2.018839.t1, smin_v1.2.019931.t1, smin_v1.2.022354.t1, smin_v1.2.022887.t1, smin_v1.2.023716.t1, smin_v1.2.028543.t1, smin_v1.2.028993.t1, smin_v1.2.037753.t1, smin_v1.2.040929.t1		smin_v1.2.017576.t1	smin_v1.2.000809.t1, smin_v1.2.035315.t1					smin_v1.2.008294.t1, smin_v1.2.011240.t1, smin_v1.2.012529.t1, smin_v1.2.016831.t1, smin_v1.2.028015.t1					smin_v1.2.010598.t1, smin_v1.2.011543.t1, smin_v1.2.014008.t1, smin_v1.2.017236.t1, smin_v1.2.018204.t1, smin_v1.2.025088.t1		smin_v1.2.020506.t1, smin_v1.2.039602.t1		smin_v1.2.009364.t1, smin_v1.2.009365.t1, smin_v1.2.009368.t1, smin_v1.2.028370.t1, smin_v1.2.028515.t1			smin_v1.2.006863.t1, smin_v1.2.019869.t3, smin_v1.2.021278.t1, smin_v1.2.028034.t1, smin_v1.2.037180.t1	smin_v1.2.000727.t1, smin_v1.2.000950.t1, smin_v1.2.001034.t1, smin_v1.2.005532.t1, smin_v1.2.006172.t1, smin_v1.2.016318.t1, smin_v1.2.016779.t1, smin_v1.2.017140.t1, smin_v1.2.023503.t1			smin_v1.2.010021.t1, smin_v1.2.013700.t1, smin_v1.2.022336.t1			smin_v1.2.001909.t1, smin_v1.2.019482.t1	smin_v1.2.005256.t1, smin_v1.2.007889.t1, smin_v1.2.008044.t1, smin_v1.2.011093.t1, smin_v1.2.021503.t1	smin_v1.2.009668.t1, smin_v1.2.013893.t1, smin_v1.2.018384.t1, smin_v1.2.026347.t1, smin_v1.2.031898.t1, smin_v1.2.032466.t1, smin_v1.2.036932.t1	smin_v1.2.010004.t1, smin_v1.2.033641.t1			smin_v1.2.000156.t1, smin_v1.2.000177.t1, smin_v1.2.000381.t1, smin_v1.2.000382.t1, smin_v1.2.004903.t1, smin_v1.2.005361.t1, smin_v1.2.010139.t1, smin_v1.2.010286.t1, smin_v1.2.014713.t1, smin_v1.2.023765.t1, smin_v1.2.028062.t1, smin_v1.2.030858.t1, smin_v1.2.030859.t1, smin_v1.2.031403.t1, smin_v1.2.036600.t1, smin_v1.2.036886.t1					smin_v1.2.000698.t1, smin_v1.2.006936.t1, smin_v1.2.007734.t1, smin_v1.2.016557.t1			smin_v1.2.002929.t1, smin_v1.2.002929.t2, smin_v1.2.026874.t1, smin_v1.2.039566.t1							smin_v1.2.005862.t1, smin_v1.2.012495.t1, smin_v1.2.026283.t1, smin_v1.2.041049.t1			smin_v1.2.003540.t2, smin_v1.2.003540.t3	smin_v1.2.000808.t1, smin_v1.2.017654.t1, smin_v1.2.018186.t1, smin_v1.2.029690.t1				smin_v1.2.037598.t1			smin_v1.2.005898.t1, smin_v1.2.010941.t1, smin_v1.2.010957.t1, smin_v1.2.014732.t1, smin_v1.2.014733.t1, smin_v1.2.014734.t1, smin_v1.2.014735.t1, smin_v1.2.014736.t1, smin_v1.2.014737.t1, smin_v1.2.017605.t1, smin_v1.2.017605.t2, smin_v1.2.017606.t1, smin_v1.2.032427.t1, smin_v1.2.032428.t1, smin_v1.2.032429.t1, smin_v1.2.032430.t1, smin_v1.2.032431.t1, smin_v1.2.033928.t1	smin_v1.2.000029.t1, smin_v1.2.001022.t1, smin_v1.2.002925.t1, smin_v1.2.004326.t1, smin_v1.2.018550.t1, smin_v1.2.036023.t1		smin_v1.2.007261.t1, smin_v1.2.012041.t1, smin_v1.2.013105.t1, smin_v1.2.022851.t1, smin_v1.2.024770.t1, smin_v1.2.031664.t1, smin_v1.2.032129.t1, smin_v1.2.034545.t1, smin_v1.2.038555.t1, smin_v1.2.041829.t1	smin_v1.2.010395.t1, smin_v1.2.011315.t1	smin_v1.2.034764.t1, smin_v1.2.034764.t2		smin_v1.2.016016.t1			smin_v1.2.017223.t1	smin_v1.2.004672.t1, smin_v1.2.013310.t1, smin_v1.2.017487.t1, smin_v1.2.031917.t1, smin_v1.2.040962.t1			smin_v1.2.001880.t1, smin_v1.2.002744.t1, smin_v1.2.008008.t1, smin_v1.2.036298.t1, smin_v1.2.040668.t1	smin_v1.2.023180.t1, smin_v1.2.026503.t1, smin_v1.2.030115.t1, smin_v1.2.032479.t1, smin_v1.2.032479.t2, smin_v1.2.032479.t3, smin_v1.2.034126.t1	smin_v1.2.006744.t1		smin_v1.2.013262.t1, smin_v1.2.013262.t2, smin_v1.2.014417.t1, smin_v1.2.023193.t1, smin_v1.2.028406.t1	smin_v1.2.003680.t1, smin_v1.2.006757.t1, smin_v1.2.006757.t2, smin_v1.2.008038.t1, smin_v1.2.010405.t1, smin_v1.2.014447.t1, smin_v1.2.014880.t1, smin_v1.2.015412.t1, smin_v1.2.019680.t1, smin_v1.2.020724.t1, smin_v1.2.026569.t1, smin_v1.2.027120.t1, smin_v1.2.030394.t1, smin_v1.2.033830.t1, smin_v1.2.036655.t1, smin_v1.2.036865.t1, smin_v1.2.041547.t1	smin_v1.2.020435.t1, smin_v1.2.020435.t3, smin_v1.2.020435.t4, smin_v1.2.032220.t1					smin_v1.2.002176.t1, smin_v1.2.016233.t1	smin_v1.2.001178.t1, smin_v1.2.024117.t1, smin_v1.2.024117.t2, smin_v1.2.032240.t1		smin_v1.2.003384.t1, smin_v1.2.018404.t1, smin_v1.2.018405.t1	smin_v1.2.010901.t1, smin_v1.2.010901.t2, smin_v1.2.010901.t3, smin_v1.2.018349.t1, smin_v1.2.019631.t1, smin_v1.2.027597.t1		smin_v1.2.000097.t1, smin_v1.2.010354.t1, smin_v1.2.018604.t1, smin_v1.2.027487.t1	smin_v1.2.001592.t1	smin_v1.2.001540.t1, smin_v1.2.009792.t1, smin_v1.2.011558.t1, smin_v1.2.013209.t1, smin_v1.2.018120.t1, smin_v1.2.025332.t1, smin_v1.2.028647.t1, smin_v1.2.029554.t1	smin_v1.2.016412.t1, smin_v1.2.017877.t1, smin_v1.2.017877.t2, smin_v1.2.017877.t3, smin_v1.2.023331.t1, smin_v1.2.023511.t1, smin_v1.2.023511.t2, smin_v1.2.023511.t3, smin_v1.2.028119.t1	smin_v1.2.006596.t1, smin_v1.2.007791.t1, smin_v1.2.016123.t1, smin_v1.2.017847.t1, smin_v1.2.017909.t1, smin_v1.2.021429.t1, smin_v1.2.023272.t1, smin_v1.2.025649.t1, smin_v1.2.033593.t1, smin_v1.2.038994.t1	smin_v1.2.011359.t1	smin_v1.2.000987.t1, smin_v1.2.002618.t1, smin_v1.2.003109.t1, smin_v1.2.003111.t1, smin_v1.2.007167.t1, smin_v1.2.024592.t1, smin_v1.2.027767.t1, smin_v1.2.027767.t2, smin_v1.2.031200.t1, smin_v1.2.031200.t2, smin_v1.2.040521.t1, smin_v1.2.043770.t1	smin_v1.2.000324.t1, smin_v1.2.002475.t1, smin_v1.2.017707.t1, smin_v1.2.018114.t1					smin_v1.2.000231.t1, smin_v1.2.035731.t1, smin_v1.2.035732.t1, smin_v1.2.037890.t1, smin_v1.2.043802.t1	smin_v1.2.018045.t1, smin_v1.2.020802.t1, smin_v1.2.031495.t1, smin_v1.2.036191.t1	smin_v1.2.001101.t1, smin_v1.2.002459.t1, smin_v1.2.006199.t2, smin_v1.2.008711.t1, smin_v1.2.019900.t1, smin_v1.2.022176.t1, smin_v1.2.024722.t2, smin_v1.2.026145.t1, smin_v1.2.031756.t1, smin_v1.2.031756.t2			smin_v1.2.001943.t1, smin_v1.2.003016.t1			smin_v1.2.013064.t1, smin_v1.2.022329.t1, smin_v1.2.023271.t1, smin_v1.2.032381.t1, smin_v1.2.033353.t1, smin_v1.2.035486.t1	smin_v1.2.009153.t1, smin_v1.2.015636.t1, smin_v1.2.015636.t2, smin_v1.2.015636.t3, smin_v1.2.015636.t4, smin_v1.2.015636.t5, smin_v1.2.015636.t6, smin_v1.2.022630.t1, smin_v1.2.030573.t1, smin_v1.2.035542.t1		smin_v1.2.000608.t1, smin_v1.2.008353.t1, smin_v1.2.024814.t1	smin_v1.2.001737.t1, smin_v1.2.001737.t2, smin_v1.2.003890.t1, smin_v1.2.009891.t1, smin_v1.2.021451.t1, smin_v1.2.021829.t1, smin_v1.2.021830.t1, smin_v1.2.025105.t1, smin_v1.2.025105.t2, smin_v1.2.026175.t1, smin_v1.2.026192.t1, smin_v1.2.026192.t2, smin_v1.2.029851.t1, smin_v1.2.031152.t1, smin_v1.2.033483.t1, smin_v1.2.033872.t1, smin_v1.2.033874.t1, smin_v1.2.035229.t1, smin_v1.2.038469.t1, smin_v1.2.040658.t1	smin_v1.2.017097.t1, smin_v1.2.037411.t1		smin_v1.2.014405.t1, smin_v1.2.022054.t1, smin_v1.2.025536.t1, smin_v1.2.028074.t1, smin_v1.2.033624.t1, smin_v1.2.039545.t1		smin_v1.2.001000.t1, smin_v1.2.001001.t1, smin_v1.2.012448.t1, smin_v1.2.012494.t1, smin_v1.2.013316.t1, smin_v1.2.013729.t1, smin_v1.2.015146.t1, smin_v1.2.015615.t1, smin_v1.2.023086.t1, smin_v1.2.023902.t1, smin_v1.2.033890.t1, smin_v1.2.040805.t1, smin_v1.2.040805.t2, smin_v1.2.041376.t1		smin_v1.2.030691.t3	smin_v1.2.017924.t1, smin_v1.2.021575.t1, smin_v1.2.032811.t1, smin_v1.2.034947.t1, smin_v1.2.038948.t1		smin_v1.2.001521.t1, smin_v1.2.005097.t1, smin_v1.2.005989.t1, smin_v1.2.006126.t1, smin_v1.2.006886.t1, smin_v1.2.007142.t1, smin_v1.2.013573.t1, smin_v1.2.014375.t1, smin_v1.2.014587.t1, smin_v1.2.014805.t1, smin_v1.2.014805.t2, smin_v1.2.020384.t1, smin_v1.2.020529.t1, smin_v1.2.026200.t1	smin_v1.2.009601.t1	smin_v1.2.013145.t1			smin_v1.2.001390.t1, smin_v1.2.001393.t1, smin_v1.2.009835.t1, smin_v1.2.032167.t1	smin_v1.2.005108.t1		smin_v1.2.011910.t1, smin_v1.2.011911.t1	smin_v1.2.004172.t1, smin_v1.2.025126.t1, smin_v1.2.038408.t1		smin_v1.2.008919.t1, smin_v1.2.009156.t3, smin_v1.2.015369.t1, smin_v1.2.015370.t1, smin_v1.2.032005.t1, smin_v1.2.038580.t1	smin_v1.2.008200.t1, smin_v1.2.040809.t1, smin_v1.2.040874.t1			smin_v1.2.005598.t1, smin_v1.2.007095.t1, smin_v1.2.007148.t1, smin_v1.2.010510.t1, smin_v1.2.025423.t1, smin_v1.2.025423.t2, smin_v1.2.036785.t1						smin_v1.2.000238.t1, smin_v1.2.020584.t1, smin_v1.2.032756.t1		smin_v1.2.005953.t1, smin_v1.2.005954.t1, smin_v1.2.013924.t1, smin_v1.2.038135.t1			smin_v1.2.003599.t1, smin_v1.2.008889.t1, smin_v1.2.025486.t1	smin_v1.2.004576.t1, smin_v1.2.025642.t1, smin_v1.2.030403.t1, smin_v1.2.033613.t1, smin_v1.2.033613.t2, smin_v1.2.033613.t3, smin_v1.2.034554.t1	smin_v1.2.008035.t1, smin_v1.2.016533.t1, smin_v1.2.016534.t1			smin_v1.2.009384.t1, smin_v1.2.016738.t1, smin_v1.2.016739.t1, smin_v1.2.019895.t1, smin_v1.2.036268.t1, smin_v1.2.039505.t1		smin_v1.2.024295.t1	smin_v1.2.027729.t1					smin_v1.2.015509.t1, smin_v1.2.015509.t2, smin_v1.2.039655.t1			smin_v1.2.013200.t2, smin_v1.2.013200.t3, smin_v1.2.013965.t1, smin_v1.2.025761.t1, smin_v1.2.028060.t1, smin_v1.2.028060.t2, smin_v1.2.031620.t1, smin_v1.2.031620.t2, smin_v1.2.033069.t1	smin_v1.2.002037.t1, smin_v1.2.005684.t1, smin_v1.2.009266.t1, smin_v1.2.010784.t1, smin_v1.2.010786.t1, smin_v1.2.010786.t2, smin_v1.2.010786.t3, smin_v1.2.011092.t1, smin_v1.2.013658.t1, smin_v1.2.013658.t2, smin_v1.2.013658.t3, smin_v1.2.018371.t1, smin_v1.2.025280.t1, smin_v1.2.025281.t1, smin_v1.2.033798.t1, smin_v1.2.036091.t1, smin_v1.2.037012.t1, smin_v1.2.037531.t1	smin_v1.2.007299.t1, smin_v1.2.009908.t1, smin_v1.2.016044.t1, smin_v1.2.033068.t1, smin_v1.2.033768.t1					smin_v1.2.019913.t1, smin_v1.2.021192.t1, smin_v1.2.021193.t1, smin_v1.2.024504.t1, smin_v1.2.034154.t1				smin_v1.2.019569.t1, smin_v1.2.019569.t2, smin_v1.2.023017.t1, smin_v1.2.032685.t1, smin_v1.2.033476.t1, smin_v1.2.036846.t1		smin_v1.2.002489.t1, smin_v1.2.009720.t1, smin_v1.2.010958.t1, smin_v1.2.013424.t2, smin_v1.2.013424.t3, smin_v1.2.013424.t5, smin_v1.2.013644.t1, smin_v1.2.013650.t1, smin_v1.2.022162.t1, smin_v1.2.029329.t1, smin_v1.2.035331.t1, smin_v1.2.040759.t1	smin_v1.2.016992.t1		smin_v1.2.018817.t1			smin_v1.2.015297.t1		smin_v1.2.003316.t1							smin_v1.2.000677.t1, smin_v1.2.028432.t1, smin_v1.2.028616.t1, smin_v1.2.032972.t1, smin_v1.2.035109.t1, smin_v1.2.036131.t1, smin_v1.2.038550.t1	smin_v1.2.000118.t1, smin_v1.2.011056.t1, smin_v1.2.027497.t2, smin_v1.2.028998.t1		smin_v1.2.005947.t2, smin_v1.2.005947.t3, smin_v1.2.008797.t1, smin_v1.2.015746.t1	smin_v1.2.005903.t1, smin_v1.2.010196.t1, smin_v1.2.010197.t1, smin_v1.2.015135.t1, smin_v1.2.015135.t2, smin_v1.2.029249.t1, smin_v1.2.030516.t1, smin_v1.2.030519.t1	smin_v1.2.024124.t1				smin_v1.2.002157.t1, smin_v1.2.006295.t1, smin_v1.2.008420.t1, smin_v1.2.010750.t1, smin_v1.2.016969.t1, smin_v1.2.025252.t1, smin_v1.2.026544.t1, smin_v1.2.030169.t1	smin_v1.2.012771.t1			smin_v1.2.003099.t1, smin_v1.2.006171.t1, smin_v1.2.008147.t1, smin_v1.2.008147.t2, smin_v1.2.008354.t2, smin_v1.2.009239.t1, smin_v1.2.017252.t1, smin_v1.2.018082.t1, smin_v1.2.025730.t1, smin_v1.2.028180.t1, smin_v1.2.028180.t2, smin_v1.2.030213.t1, smin_v1.2.033135.t1, smin_v1.2.038993.t1	smin_v1.2.000720.t1, smin_v1.2.029541.t1		smin_v1.2.005299.t1, smin_v1.2.008429.t1, smin_v1.2.012038.t1, smin_v1.2.019051.t1, smin_v1.2.031994.t1, smin_v1.2.032465.t1, smin_v1.2.033919.t1	smin_v1.2.003154.t1			smin_v1.2.007065.t1, smin_v1.2.025452.t1, smin_v1.2.025452.t2, smin_v1.2.030055.t1	smin_v1.2.012107.t1, smin_v1.2.017896.t1, smin_v1.2.019830.t1, smin_v1.2.042437.t1		smin_v1.2.002809.t1, smin_v1.2.002891.t1, smin_v1.2.008176.t1	smin_v1.2.015770.t1, smin_v1.2.016822.t1, smin_v1.2.017859.t1, smin_v1.2.035392.t1				smin_v1.2.006532.t1		smin_v1.2.005796.t1, smin_v1.2.014853.t1, smin_v1.2.025233.t1, smin_v1.2.025234.t1, smin_v1.2.037139.t1	smin_v1.2.000514.t3, smin_v1.2.007524.t1, smin_v1.2.016735.t1, smin_v1.2.017640.t1, smin_v1.2.023640.t1, smin_v1.2.023695.t1, smin_v1.2.027678.t1, smin_v1.2.038128.t1, smin_v1.2.040038.t1, smin_v1.2.041966.t1	smin_v1.2.002677.t1, smin_v1.2.005029.t1, smin_v1.2.009833.t1, smin_v1.2.016881.t1, smin_v1.2.034347.t1, smin_v1.2.038502.t1	smin_v1.2.000194.t1		smin_v1.2.007379.t1, smin_v1.2.009594.t1, smin_v1.2.015582.t1, smin_v1.2.021273.t1, smin_v1.2.023209.t1, smin_v1.2.026255.t1, smin_v1.2.030200.t1, smin_v1.2.033215.t1, smin_v1.2.033215.t2, smin_v1.2.035487.t1, smin_v1.2.036522.t1	smin_v1.2.023764.t1, smin_v1.2.024336.t1, smin_v1.2.035627.t1		smin_v1.2.001719.t1, smin_v1.2.001720.t1, smin_v1.2.001722.t1, smin_v1.2.005061.t1, smin_v1.2.008358.t1, smin_v1.2.008358.t2, smin_v1.2.008358.t3, smin_v1.2.021373.t1		smin_v1.2.002266.t1, smin_v1.2.012646.t1	smin_v1.2.027751.t1					smin_v1.2.025238.t1, smin_v1.2.038020.t1	smin_v1.2.002881.t1, smin_v1.2.006051.t1, smin_v1.2.006052.t1, smin_v1.2.026220.t1, smin_v1.2.029230.t1, smin_v1.2.033473.t1, smin_v1.2.033474.t1, smin_v1.2.033474.t2		smin_v1.2.006412.t1, smin_v1.2.007460.t1, smin_v1.2.017957.t1, smin_v1.2.025472.t1, smin_v1.2.031700.t1					smin_v1.2.004536.t1, smin_v1.2.006073.t1, smin_v1.2.009678.t1, smin_v1.2.023137.t1, smin_v1.2.034165.t1					smin_v1.2.004418.t1, smin_v1.2.006247.t1, smin_v1.2.024772.t1, smin_v1.2.024774.t1, smin_v1.2.024774.t2, smin_v1.2.024774.t3	smin_v1.2.023143.t1				smin_v1.2.008677.t1	smin_v1.2.007864.t1, smin_v1.2.029217.t1		smin_v1.2.010882.t1, smin_v1.2.032425.t1	smin_v1.2.036065.t1			smin_v1.2.024654.t1, smin_v1.2.040379.t1	smin_v1.2.030070.t1, smin_v1.2.037858.t1				smin_v1.2.002569.t1, smin_v1.2.005447.t1, smin_v1.2.006177.t1, smin_v1.2.006178.t1, smin_v1.2.015726.t1, smin_v1.2.023478.t1, smin_v1.2.024888.t1, smin_v1.2.028374.t1, smin_v1.2.031329.t1			smin_v1.2.006411.t2	smin_v1.2.036163.t1	smin_v1.2.005309.t1, smin_v1.2.024612.t1, smin_v1.2.025519.t1										smin_v1.2.002776.t1, smin_v1.2.039197.t1			smin_v1.2.014025.t1, smin_v1.2.014025.t2, smin_v1.2.014025.t3, smin_v1.2.019612.t1		smin_v1.2.005754.t1, smin_v1.2.005755.t1, smin_v1.2.013907.t1, smin_v1.2.016371.t1, smin_v1.2.018683.t1, smin_v1.2.020042.t1, smin_v1.2.020817.t1, smin_v1.2.020817.t2, smin_v1.2.023153.t1, smin_v1.2.025154.t1, smin_v1.2.039568.t1			smin_v1.2.002725.t1, smin_v1.2.002725.t2, smin_v1.2.023121.t1						smin_v1.2.004741.t1			smin_v1.2.006228.t1, smin_v1.2.011028.t1			smin_v1.2.005440.t1, smin_v1.2.024194.t1		smin_v1.2.008729.t1	smin_v1.2.025571.t1, smin_v1.2.032754.t1		smin_v1.2.006284.t1, smin_v1.2.024615.t1				smin_v1.2.001344.t1, smin_v1.2.016351.t1, smin_v1.2.025206.t1, smin_v1.2.030737.t1, smin_v1.2.034830.t1, smin_v1.2.036613.t1	smin_v1.2.002712.t1, smin_v1.2.003509.t1, smin_v1.2.005757.t1, smin_v1.2.006499.t1, smin_v1.2.006987.t1, smin_v1.2.007454.t1, smin_v1.2.008596.t1, smin_v1.2.013852.t1, smin_v1.2.013925.t1, smin_v1.2.014216.t1, smin_v1.2.015368.t1, smin_v1.2.015561.t1, smin_v1.2.016477.t1, smin_v1.2.021019.t1, smin_v1.2.021044.t1, smin_v1.2.024197.t1, smin_v1.2.024197.t2, smin_v1.2.026004.t1, smin_v1.2.026665.t1, smin_v1.2.026741.t1, smin_v1.2.030792.t1, smin_v1.2.032020.t1, smin_v1.2.034722.t1, smin_v1.2.035355.t1, smin_v1.2.035355.t2, smin_v1.2.036546.t1, smin_v1.2.038950.t1, smin_v1.2.039180.t1			smin_v1.2.007346.t1, smin_v1.2.008165.t1, smin_v1.2.012376.t1		smin_v1.2.002751.t1, smin_v1.2.004369.t1			smin_v1.2.002165.t1, smin_v1.2.009233.t1, smin_v1.2.025564.t1, smin_v1.2.026720.t1			smin_v1.2.004989.t1, smin_v1.2.011960.t1, smin_v1.2.012582.t1, smin_v1.2.015014.t1, smin_v1.2.016011.t1, smin_v1.2.016012.t1, smin_v1.2.017777.t1, smin_v1.2.017777.t2, smin_v1.2.021581.t1, smin_v1.2.026643.t1, smin_v1.2.027768.t1, smin_v1.2.029965.t1, smin_v1.2.031958.t1, smin_v1.2.032386.t1, smin_v1.2.032387.t1, smin_v1.2.032388.t1, smin_v1.2.032389.t1, smin_v1.2.032390.t1, smin_v1.2.032391.t1, smin_v1.2.041251.t1, smin_v1.2.042032.t1, smin_v1.2.042128.t1, smin_v1.2.042270.t1, smin_v1.2.042454.t1, smin_v1.2.042712.t1	smin_v1.2.011216.t1, smin_v1.2.011216.t2, smin_v1.2.023210.t1, smin_v1.2.023879.t1, smin_v1.2.034837.t1, smin_v1.2.034838.t1, smin_v1.2.035587.t1, smin_v1.2.038824.t1	smin_v1.2.000176.t1, smin_v1.2.011407.t1, smin_v1.2.021912.t1, smin_v1.2.027638.t1, smin_v1.2.028483.t1, smin_v1.2.028973.t1		smin_v1.2.029234.t1	smin_v1.2.000754.t1, smin_v1.2.005142.t1, smin_v1.2.024396.t1, smin_v1.2.032713.t1, smin_v1.2.032713.t2		smin_v1.2.016140.t1, smin_v1.2.016140.t2, smin_v1.2.023539.t1, smin_v1.2.023539.t2	smin_v1.2.012115.t1, smin_v1.2.020877.t1, smin_v1.2.038775.t1		smin_v1.2.025112.t1, smin_v1.2.035823.t1	smin_v1.2.004503.t1, smin_v1.2.031932.t1					smin_v1.2.000670.t1, smin_v1.2.004496.t1, smin_v1.2.004496.t2, smin_v1.2.004496.t3, smin_v1.2.005654.t1, smin_v1.2.005656.t1, smin_v1.2.006444.t1, smin_v1.2.006445.t1, smin_v1.2.008622.t1, smin_v1.2.010517.t1, smin_v1.2.010517.t2, smin_v1.2.014122.t1, smin_v1.2.015942.t1, smin_v1.2.024810.t1, smin_v1.2.024951.t1, smin_v1.2.025170.t1, smin_v1.2.025170.t2, smin_v1.2.025618.t1, smin_v1.2.025702.t1, smin_v1.2.026729.t1, smin_v1.2.026731.t1, smin_v1.2.034239.t1			smin_v1.2.001412.t1, smin_v1.2.001414.t1, smin_v1.2.004793.t1, smin_v1.2.006719.t1, smin_v1.2.010885.t1, smin_v1.2.010885.t2, smin_v1.2.010885.t3, smin_v1.2.019425.t1, smin_v1.2.019426.t1, smin_v1.2.021950.t1, smin_v1.2.021951.t1, smin_v1.2.024469.t1, smin_v1.2.027213.t1, smin_v1.2.032663.t1, smin_v1.2.032757.t1, smin_v1.2.040945.t1		smin_v1.2.011479.t1	smin_v1.2.007207.t1, smin_v1.2.009588.t1, smin_v1.2.013336.t1, smin_v1.2.037981.t1				smin_v1.2.007747.t1					smin_v1.2.014140.t1, smin_v1.2.026580.t1, smin_v1.2.029259.t1	smin_v1.2.006531.t1			smin_v1.2.032155.t1			smin_v1.2.018163.t1, smin_v1.2.032458.t1				smin_v1.2.009721.t1, smin_v1.2.010259.t1, smin_v1.2.010259.t2, smin_v1.2.017761.t1, smin_v1.2.018909.t1, smin_v1.2.025912.t1	smin_v1.2.028990.t1, smin_v1.2.036913.t1	smin_v1.2.002023.t1, smin_v1.2.003792.t1, smin_v1.2.019995.t1	smin_v1.2.027853.t1	smin_v1.2.000485.t1, smin_v1.2.011377.t1, smin_v1.2.032624.t1	smin_v1.2.032975.t1, smin_v1.2.034627.t1	smin_v1.2.000456.t1, smin_v1.2.005528.t1, smin_v1.2.023442.t1			smin_v1.2.016352.t1	smin_v1.2.013068.t1, smin_v1.2.017658.t1, smin_v1.2.025502.t1, smin_v1.2.029202.t1, smin_v1.2.029471.t1, smin_v1.2.030388.t1, smin_v1.2.034642.t1		smin_v1.2.018840.t1, smin_v1.2.021412.t1, smin_v1.2.031648.t1, smin_v1.2.032435.t1, smin_v1.2.035367.t1			smin_v1.2.017767.t1		smin_v1.2.034462.t1		smin_v1.2.017044.t1		smin_v1.2.030067.t1	smin_v1.2.004907.t1, smin_v1.2.005475.t1, smin_v1.2.005475.t2, smin_v1.2.006449.t1, smin_v1.2.006449.t2, smin_v1.2.008501.t1, smin_v1.2.008501.t2, smin_v1.2.015757.t1, smin_v1.2.015757.t2, smin_v1.2.021658.t1, smin_v1.2.025097.t1		smin_v1.2.000388.t1, smin_v1.2.010569.t1, smin_v1.2.015898.t1, smin_v1.2.016776.t1	smin_v1.2.019070.t1, smin_v1.2.023301.t1, smin_v1.2.026338.t1, smin_v1.2.039710.t1								smin_v1.2.015116.t1, smin_v1.2.035957.t1				smin_v1.2.012168.t1, smin_v1.2.012168.t2, smin_v1.2.012168.t3, smin_v1.2.023644.t1, smin_v1.2.023644.t2, smin_v1.2.023644.t3, smin_v1.2.023794.t1, smin_v1.2.028746.t1, smin_v1.2.032377.t1	smin_v1.2.019963.t1, smin_v1.2.025015.t1	smin_v1.2.012234.t1, smin_v1.2.012235.t1	smin_v1.2.009098.t1, smin_v1.2.034561.t1, smin_v1.2.039760.t1	smin_v1.2.007651.t1, smin_v1.2.007652.t1, smin_v1.2.007653.t1		smin_v1.2.003344.t1	smin_v1.2.039160.t1, smin_v1.2.040655.t1	smin_v1.2.001809.t1, smin_v1.2.030349.t1				smin_v1.2.001298.t1	smin_v1.2.004649.t1, smin_v1.2.008927.t1, smin_v1.2.018934.t1	smin_v1.2.021450.t1			smin_v1.2.023084.t1, smin_v1.2.031402.t1			smin_v1.2.000094.t1, smin_v1.2.002646.t1, smin_v1.2.002826.t1, smin_v1.2.008382.t1, smin_v1.2.016313.t1, smin_v1.2.027376.t1, smin_v1.2.029115.t1	smin_v1.2.002363.t1, smin_v1.2.004876.t1, smin_v1.2.008026.t1, smin_v1.2.024733.t1, smin_v1.2.030247.t1, smin_v1.2.039006.t1		smin_v1.2.017759.t1, smin_v1.2.017760.t1	smin_v1.2.004477.t1, smin_v1.2.004477.t2, smin_v1.2.026382.t1, smin_v1.2.036987.t1			smin_v1.2.015731.t1		smin_v1.2.000751.t1, smin_v1.2.000752.t1, smin_v1.2.012576.t1, smin_v1.2.031707.t1	smin_v1.2.010184.t1, smin_v1.2.018573.t1		smin_v1.2.023618.t1					smin_v1.2.035973.t1			smin_v1.2.000307.t1, smin_v1.2.019311.t1, smin_v1.2.021259.t1	smin_v1.2.003794.t1, smin_v1.2.003795.t1, smin_v1.2.003795.t2, smin_v1.2.003797.t1, smin_v1.2.027500.t1	smin_v1.2.000774.t1, smin_v1.2.001782.t1, smin_v1.2.004894.t1, smin_v1.2.005562.t1, smin_v1.2.006204.t1, smin_v1.2.008423.t1, smin_v1.2.009283.t1, smin_v1.2.009283.t2, smin_v1.2.009283.t3, smin_v1.2.014509.t1, smin_v1.2.014979.t1, smin_v1.2.014979.t2, smin_v1.2.019195.t1, smin_v1.2.022933.t1, smin_v1.2.028206.t1, smin_v1.2.031143.t1, smin_v1.2.037228.t1	smin_v1.2.004736.t1, smin_v1.2.024397.t1, smin_v1.2.026485.t1	smin_v1.2.016704.t1, smin_v1.2.016704.t2, smin_v1.2.031003.t1	smin_v1.2.006673.t1, smin_v1.2.009531.t1, smin_v1.2.011556.t1, smin_v1.2.016730.t1, smin_v1.2.016756.t1, smin_v1.2.019588.t1, smin_v1.2.026393.t1, smin_v1.2.026533.t1, smin_v1.2.026533.t2, smin_v1.2.029752.t1, smin_v1.2.030501.t1, smin_v1.2.038877.t1					smin_v1.2.001852.t1					smin_v1.2.014353.t1			smin_v1.2.000080.t1, smin_v1.2.000083.t1, smin_v1.2.000548.t1, smin_v1.2.000548.t2, smin_v1.2.018435.t1, smin_v1.2.026317.t1, smin_v1.2.035921.t1	smin_v1.2.000602.t1		smin_v1.2.023020.t1	smin_v1.2.010560.t1, smin_v1.2.011079.t1		smin_v1.2.010643.t1, smin_v1.2.018173.t1, smin_v1.2.018738.t1, smin_v1.2.027201.t1		smin_v1.2.029654.t1	smin_v1.2.002166.t1, smin_v1.2.002166.t2			smin_v1.2.035779.t1, smin_v1.2.039833.t1	smin_v1.2.010273.t1, smin_v1.2.012016.t1, smin_v1.2.013386.t1, smin_v1.2.017873.t1, smin_v1.2.028443.t1, smin_v1.2.029334.t1, smin_v1.2.032949.t1, smin_v1.2.034069.t1, smin_v1.2.039977.t1								smin_v1.2.006725.t1, smin_v1.2.006725.t2, smin_v1.2.010090.t1, smin_v1.2.015176.t1		smin_v1.2.016385.t1, smin_v1.2.034539.t1			smin_v1.2.002108.t1, smin_v1.2.019191.t1	smin_v1.2.021655.t1, smin_v1.2.027110.t1	smin_v1.2.001265.t1, smin_v1.2.005487.t1			smin_v1.2.003335.t1, smin_v1.2.006221.t1, smin_v1.2.012248.t1, smin_v1.2.019816.t1, smin_v1.2.035067.t1	smin_v1.2.013959.t1, smin_v1.2.015043.t1, smin_v1.2.029251.t1	smin_v1.2.008997.t1, smin_v1.2.021178.t1, smin_v1.2.021179.t1			smin_v1.2.005020.t1	smin_v1.2.006079.t1, smin_v1.2.006081.t1, smin_v1.2.016757.t1, smin_v1.2.017618.t1, smin_v1.2.019310.t1, smin_v1.2.021968.t1, smin_v1.2.023698.t1, smin_v1.2.023700.t1, smin_v1.2.030880.t1, smin_v1.2.033057.t1, smin_v1.2.033058.t1, smin_v1.2.037748.t1, smin_v1.2.038222.t1, smin_v1.2.041890.t1	smin_v1.2.014857.t1, smin_v1.2.027896.t1, smin_v1.2.038081.t1	smin_v1.2.036577.t1			smin_v1.2.010422.t1, smin_v1.2.021833.t1, smin_v1.2.023245.t1	smin_v1.2.004444.t1, smin_v1.2.014941.t1, smin_v1.2.035419.t1			smin_v1.2.000107.t1, smin_v1.2.000498.t1, smin_v1.2.004114.t1, smin_v1.2.004115.t1, smin_v1.2.010147.t1, smin_v1.2.027562.t1, smin_v1.2.032133.t1, smin_v1.2.042053.t1	smin_v1.2.014801.t1, smin_v1.2.021437.t1	smin_v1.2.014332.t1, smin_v1.2.014334.t1			smin_v1.2.012236.t1, smin_v1.2.013909.t1, smin_v1.2.013909.t2, smin_v1.2.013909.t3, smin_v1.2.018559.t1, smin_v1.2.019246.t1, smin_v1.2.034208.t1	smin_v1.2.014989.t1, smin_v1.2.017142.t1, smin_v1.2.017146.t1, smin_v1.2.020534.t1, smin_v1.2.027607.t1, smin_v1.2.028810.t1, smin_v1.2.028812.t1, smin_v1.2.028812.t2, smin_v1.2.028812.t3, smin_v1.2.039881.t1	smin_v1.2.010902.t1, smin_v1.2.010902.t2, smin_v1.2.017614.t1, smin_v1.2.036520.t1	smin_v1.2.005561.t1, smin_v1.2.024878.t1			smin_v1.2.001311.t1, smin_v1.2.001311.t2, smin_v1.2.007742.t1					smin_v1.2.016816.t1	smin_v1.2.006566.t1, smin_v1.2.007339.t1, smin_v1.2.007340.t1, smin_v1.2.023379.t1	smin_v1.2.013663.t1, smin_v1.2.013664.t1		smin_v1.2.013641.t1, smin_v1.2.013642.t1, smin_v1.2.022742.t1, smin_v1.2.025340.t1, smin_v1.2.025341.t1, smin_v1.2.025555.t1	smin_v1.2.000891.t1, smin_v1.2.003392.t1, smin_v1.2.021272.t1, smin_v1.2.025512.t1, smin_v1.2.025512.t2, smin_v1.2.034074.t1	smin_v1.2.002079.t1, smin_v1.2.002080.t1, smin_v1.2.002081.t1, smin_v1.2.002379.t1, smin_v1.2.002379.t2, smin_v1.2.002379.t3, smin_v1.2.002379.t4	smin_v1.2.001263.t1, smin_v1.2.018837.t1, smin_v1.2.040205.t1	smin_v1.2.006858.t1, smin_v1.2.006861.t1, smin_v1.2.027870.t1, smin_v1.2.031644.t1, smin_v1.2.034624.t1				smin_v1.2.019664.t1				smin_v1.2.003103.t1, smin_v1.2.020171.t1	smin_v1.2.021318.t1, smin_v1.2.021318.t2, smin_v1.2.021318.t3, smin_v1.2.032968.t1, smin_v1.2.034173.t1	smin_v1.2.017879.t1, smin_v1.2.020859.t1, smin_v1.2.020866.t1			smin_v1.2.001156.t1, smin_v1.2.002362.t1, smin_v1.2.006005.t1, smin_v1.2.006849.t1	smin_v1.2.005378.t1	smin_v1.2.009778.t1, smin_v1.2.034916.t1	smin_v1.2.015932.t1		smin_v1.2.038955.t1				smin_v1.2.021148.t1, smin_v1.2.027326.t1, smin_v1.2.039018.t1	smin_v1.2.004803.t1, smin_v1.2.010300.t1, smin_v1.2.023130.t1, smin_v1.2.023131.t1, smin_v1.2.024672.t1	smin_v1.2.022242.t1, smin_v1.2.023780.t1							smin_v1.2.002249.t1, smin_v1.2.009441.t1, smin_v1.2.009441.t2, smin_v1.2.016133.t1, smin_v1.2.021098.t1, smin_v1.2.025226.t1, smin_v1.2.032603.t1, smin_v1.2.032604.t1, smin_v1.2.035481.t1, smin_v1.2.038822.t1		smin_v1.2.004275.t1, smin_v1.2.005938.t1, smin_v1.2.005938.t2, smin_v1.2.015909.t1, smin_v1.2.030989.t1, smin_v1.2.030989.t2	smin_v1.2.020351.t1, smin_v1.2.020352.t1		smin_v1.2.006382.t1	smin_v1.2.004934.t1, smin_v1.2.021180.t1, smin_v1.2.021181.t1, smin_v1.2.028333.t1	smin_v1.2.003738.t1, smin_v1.2.008642.t1, smin_v1.2.016577.t3, smin_v1.2.024751.t2, smin_v1.2.027458.t1, smin_v1.2.040597.t1	smin_v1.2.010986.t1, smin_v1.2.018742.t1, smin_v1.2.021053.t1, smin_v1.2.023281.t1, smin_v1.2.023281.t2, smin_v1.2.027513.t1, smin_v1.2.029607.t1		smin_v1.2.028894.t1, smin_v1.2.028896.t1, smin_v1.2.036532.t1, smin_v1.2.038026.t1	smin_v1.2.012233.t1	smin_v1.2.000100.t1, smin_v1.2.015805.t1, smin_v1.2.015805.t2, smin_v1.2.015805.t3		smin_v1.2.018802.t1	smin_v1.2.016627.t1	smin_v1.2.010609.t1, smin_v1.2.011053.t1, smin_v1.2.011053.t2, smin_v1.2.011053.t3, smin_v1.2.014760.t1, smin_v1.2.015417.t1	smin_v1.2.010444.t1, smin_v1.2.013539.t1, smin_v1.2.013539.t2, smin_v1.2.013541.t1, smin_v1.2.020315.t1, smin_v1.2.035655.t1, smin_v1.2.038430.t1		smin_v1.2.002473.t1, smin_v1.2.002473.t2, smin_v1.2.026389.t1, smin_v1.2.031303.t1, smin_v1.2.040986.t1						smin_v1.2.018064.t1, smin_v1.2.018065.t1, smin_v1.2.018065.t2	smin_v1.2.017500.t1	smin_v1.2.009011.t1	smin_v1.2.007857.t1, smin_v1.2.007857.t2, smin_v1.2.031638.t1				smin_v1.2.009221.t1, smin_v1.2.017623.t1, smin_v1.2.019974.t1, smin_v1.2.023837.t1, smin_v1.2.027496.t1, smin_v1.2.027496.t2		smin_v1.2.000252.t1, smin_v1.2.002134.t1, smin_v1.2.007208.t1, smin_v1.2.016378.t1, smin_v1.2.019965.t1, smin_v1.2.022545.t1, smin_v1.2.026458.t1, smin_v1.2.027573.t1, smin_v1.2.027758.t1, smin_v1.2.041769.t1		smin_v1.2.010842.t1, smin_v1.2.025047.t1, smin_v1.2.032198.t1		smin_v1.2.007035.t1, smin_v1.2.007112.t1, smin_v1.2.007404.t1, smin_v1.2.007404.t2, smin_v1.2.029342.t1, smin_v1.2.029586.t1, smin_v1.2.030921.t1, smin_v1.2.031209.t1, smin_v1.2.033035.t1, smin_v1.2.035010.t1, smin_v1.2.040278.t1, smin_v1.2.040334.t1			smin_v1.2.001881.t1, smin_v1.2.001882.t1, smin_v1.2.003227.t1	smin_v1.2.001375.t1, smin_v1.2.010320.t1, smin_v1.2.020967.t1, smin_v1.2.040208.t1	smin_v1.2.003476.t1	smin_v1.2.008826.t1, smin_v1.2.016073.t1, smin_v1.2.034859.t1		smin_v1.2.013290.t1, smin_v1.2.013567.t1, smin_v1.2.033155.t1, smin_v1.2.039436.t1	smin_v1.2.011736.t1				smin_v1.2.025103.t1, smin_v1.2.025103.t2, smin_v1.2.025103.t3, smin_v1.2.028081.t1, smin_v1.2.028084.t1, smin_v1.2.029507.t1, smin_v1.2.033323.t1, smin_v1.2.036929.t1, smin_v1.2.036930.t1, smin_v1.2.037870.t1	smin_v1.2.002208.t1, smin_v1.2.013599.t1, smin_v1.2.013861.t1, smin_v1.2.016505.t1, smin_v1.2.016741.t1, smin_v1.2.016743.t1, smin_v1.2.022425.t1, smin_v1.2.022430.t1, smin_v1.2.022430.t2, smin_v1.2.027451.t1, smin_v1.2.027451.t3, smin_v1.2.027451.t4, smin_v1.2.036077.t1			smin_v1.2.005847.t1, smin_v1.2.005848.t1, smin_v1.2.020075.t1, smin_v1.2.026691.t1, smin_v1.2.026692.t1			smin_v1.2.003838.t1, smin_v1.2.012270.t1, smin_v1.2.016869.t1, smin_v1.2.016874.t1, smin_v1.2.017686.t1, smin_v1.2.017686.t2, smin_v1.2.029817.t1, smin_v1.2.033741.t1, smin_v1.2.034419.t1	smin_v1.2.007439.t1, smin_v1.2.007439.t2, smin_v1.2.016058.t1, smin_v1.2.031381.t1				smin_v1.2.000195.t1				smin_v1.2.005765.t1	smin_v1.2.012469.t1, smin_v1.2.014865.t1, smin_v1.2.030798.t1, smin_v1.2.039318.t1, smin_v1.2.040497.t1	smin_v1.2.020267.t1		smin_v1.2.002965.t1, smin_v1.2.002965.t2, smin_v1.2.007024.t1, smin_v1.2.027132.t1				smin_v1.2.012983.t1, smin_v1.2.027381.t1, smin_v1.2.027442.t1, smin_v1.2.027713.t1, smin_v1.2.031598.t1, smin_v1.2.034714.t1, smin_v1.2.036234.t1	smin_v1.2.021772.t1										smin_v1.2.025949.t1, smin_v1.2.025951.t1, smin_v1.2.025965.t1, smin_v1.2.041794.t1	smin_v1.2.029215.t1, smin_v1.2.037409.t1, smin_v1.2.037409.t2, smin_v1.2.037409.t3	smin_v1.2.001654.t3, smin_v1.2.001654.t4, smin_v1.2.007503.t1, smin_v1.2.017148.t1, smin_v1.2.034447.t1, smin_v1.2.034449.t1		smin_v1.2.003640.t1, smin_v1.2.003641.t1, smin_v1.2.020813.t1	smin_v1.2.007551.t1, smin_v1.2.023904.t1, smin_v1.2.024443.t1	smin_v1.2.012520.t1, smin_v1.2.038121.t1	smin_v1.2.028498.t1			smin_v1.2.001522.t1, smin_v1.2.001522.t2, smin_v1.2.005751.t1, smin_v1.2.010201.t1, smin_v1.2.010201.t2, smin_v1.2.022714.t1, smin_v1.2.029330.t2, smin_v1.2.038649.t1	smin_v1.2.004116.t1, smin_v1.2.004763.t1, smin_v1.2.024274.t1, smin_v1.2.030829.t1	smin_v1.2.001448.t1, smin_v1.2.031354.t1				smin_v1.2.014816.t1, smin_v1.2.021565.t1, smin_v1.2.021832.t1, smin_v1.2.021832.t2						smin_v1.2.027423.t1						smin_v1.2.005343.t1, smin_v1.2.005345.t3		smin_v1.2.005788.t1, smin_v1.2.012652.t1, smin_v1.2.035375.t1, smin_v1.2.035375.t2			smin_v1.2.009114.t1, smin_v1.2.027454.t1							smin_v1.2.005297.t1	smin_v1.2.009095.t1, smin_v1.2.022319.t1, smin_v1.2.024351.t1, smin_v1.2.030646.t1, smin_v1.2.035891.t1, smin_v1.2.040060.t1, smin_v1.2.040060.t3, smin_v1.2.040906.t1	smin_v1.2.003881.t1, smin_v1.2.003881.t2, smin_v1.2.003881.t3, smin_v1.2.008661.t1, smin_v1.2.014291.t1, smin_v1.2.018354.t1		smin_v1.2.007194.t1, smin_v1.2.023614.t1, smin_v1.2.035576.t1, smin_v1.2.038298.t1			smin_v1.2.019954.t1, smin_v1.2.029132.t1		smin_v1.2.006800.t1, smin_v1.2.037970.t1		smin_v1.2.021517.t1, smin_v1.2.021963.t1				smin_v1.2.029076.t1, smin_v1.2.030905.t1, smin_v1.2.033376.t1, smin_v1.2.037607.t1		smin_v1.2.002209.t1, smin_v1.2.016764.t1, smin_v1.2.022620.t1	smin_v1.2.000018.t1, smin_v1.2.001361.t1, smin_v1.2.001362.t1, smin_v1.2.003394.t1, smin_v1.2.003394.t2, smin_v1.2.003394.t3, smin_v1.2.008203.t1, smin_v1.2.023972.t1, smin_v1.2.025942.t1, smin_v1.2.026740.t1	smin_v1.2.004664.t1, smin_v1.2.005728.t1	smin_v1.2.001787.t1, smin_v1.2.005919.t1, smin_v1.2.013065.t1, smin_v1.2.026754.t1, smin_v1.2.026754.t2, smin_v1.2.027112.t1		smin_v1.2.029677.t1, smin_v1.2.029677.t2			smin_v1.2.036879.t1, smin_v1.2.036880.t1	smin_v1.2.003432.t1, smin_v1.2.019889.t1, smin_v1.2.019939.t1, smin_v1.2.019941.t1, smin_v1.2.022631.t1, smin_v1.2.032065.t1	smin_v1.2.027102.t1		smin_v1.2.011052.t1		smin_v1.2.040110.t1, smin_v1.2.040110.t2			smin_v1.2.013341.t1, smin_v1.2.015612.t1, smin_v1.2.025253.t1, smin_v1.2.033449.t1, smin_v1.2.034629.t1		smin_v1.2.016272.t3, smin_v1.2.036308.t1			smin_v1.2.015857.t1, smin_v1.2.015857.t2, smin_v1.2.015860.t1, smin_v1.2.019149.t1, smin_v1.2.019152.t1	smin_v1.2.001260.t1, smin_v1.2.036610.t1	smin_v1.2.028600.t1, smin_v1.2.032612.t1, smin_v1.2.033350.t1	smin_v1.2.003334.t1, smin_v1.2.008940.t1, smin_v1.2.014042.t1, smin_v1.2.015150.t1, smin_v1.2.015568.t1, smin_v1.2.026609.t1, smin_v1.2.027955.t1			smin_v1.2.021967.t1, smin_v1.2.029284.t1, smin_v1.2.039143.t1		smin_v1.2.019774.t1, smin_v1.2.019775.t1	smin_v1.2.000023.t1, smin_v1.2.034055.t1	smin_v1.2.001356.t1, smin_v1.2.007673.t1, smin_v1.2.007674.t1, smin_v1.2.020603.t1, smin_v1.2.020603.t2, smin_v1.2.020603.t3, smin_v1.2.028585.t1			smin_v1.2.007158.t1, smin_v1.2.007758.t1, smin_v1.2.026325.t1			smin_v1.2.004470.t1, smin_v1.2.005005.t1, smin_v1.2.008613.t1, smin_v1.2.013586.t1, smin_v1.2.027369.t1				smin_v1.2.024720.t1, smin_v1.2.024720.t2, smin_v1.2.024722.t1, smin_v1.2.024724.t1, smin_v1.2.032750.t1		smin_v1.2.015772.t1, smin_v1.2.020922.t1, smin_v1.2.020922.t2, smin_v1.2.020924.t1	smin_v1.2.004343.t1, smin_v1.2.018655.t1, smin_v1.2.018656.t1, smin_v1.2.024019.t1		smin_v1.2.000657.t1, smin_v1.2.000744.t1, smin_v1.2.006101.t1, smin_v1.2.007448.t1, smin_v1.2.007448.t2, smin_v1.2.007844.t1, smin_v1.2.009873.t1, smin_v1.2.014648.t1, smin_v1.2.015681.t1, smin_v1.2.017634.t1, smin_v1.2.024642.t1, smin_v1.2.026818.t1, smin_v1.2.028444.t1, smin_v1.2.033956.t1			smin_v1.2.014666.t1, smin_v1.2.029369.t1	smin_v1.2.003611.t1, smin_v1.2.007639.t1				smin_v1.2.004808.t1			smin_v1.2.030962.t1, smin_v1.2.032716.t1		smin_v1.2.013708.t1, smin_v1.2.026250.t1		smin_v1.2.011116.t1	smin_v1.2.011994.t1, smin_v1.2.016129.t1, smin_v1.2.019669.t1, smin_v1.2.028949.t1, smin_v1.2.038828.t1		smin_v1.2.009021.t1, smin_v1.2.026211.t1		smin_v1.2.001391.t1, smin_v1.2.007740.t1, smin_v1.2.013168.t1, smin_v1.2.030715.t1, smin_v1.2.031130.t1	smin_v1.2.002493.t1, smin_v1.2.004252.t1, smin_v1.2.006708.t1, smin_v1.2.028236.t1		smin_v1.2.014047.t1, smin_v1.2.027452.t1, smin_v1.2.027452.t2	smin_v1.2.032252.t1				smin_v1.2.018820.t1, smin_v1.2.018822.t1, smin_v1.2.018822.t2, smin_v1.2.029744.t1, smin_v1.2.032630.t1	smin_v1.2.022826.t1, smin_v1.2.025106.t1	smin_v1.2.001215.t1, smin_v1.2.002104.t1, smin_v1.2.006380.t1, smin_v1.2.011382.t1, smin_v1.2.012733.t1, smin_v1.2.018330.t1, smin_v1.2.018668.t1, smin_v1.2.020998.t1, smin_v1.2.027833.t1, smin_v1.2.032400.t1, smin_v1.2.035515.t1, smin_v1.2.038829.t1		smin_v1.2.015406.t1						smin_v1.2.019218.t1, smin_v1.2.019220.t1	smin_v1.2.031156.t1	smin_v1.2.021023.t1, smin_v1.2.030742.t1		smin_v1.2.001817.t1, smin_v1.2.001818.t1, smin_v1.2.013424.t1, smin_v1.2.014029.t1, smin_v1.2.017107.t1, smin_v1.2.017366.t1, smin_v1.2.019801.t1			smin_v1.2.000173.t1, smin_v1.2.000173.t2, smin_v1.2.003391.t1, smin_v1.2.013768.t1	smin_v1.2.004810.t1, smin_v1.2.011750.t1, smin_v1.2.011750.t2, smin_v1.2.011750.t3, smin_v1.2.011750.t4, smin_v1.2.039406.t1	smin_v1.2.008338.t1, smin_v1.2.008339.t1	smin_v1.2.001083.t1, smin_v1.2.021673.t1		smin_v1.2.007195.t1, smin_v1.2.039482.t1	smin_v1.2.012085.t1, smin_v1.2.020375.t1	smin_v1.2.009480.t1	smin_v1.2.006433.t1, smin_v1.2.015535.t1, smin_v1.2.018752.t1, smin_v1.2.018752.t2, smin_v1.2.019742.t1, smin_v1.2.020027.t1, smin_v1.2.023414.t1, smin_v1.2.023414.t2, smin_v1.2.023414.t3, smin_v1.2.023494.t2, smin_v1.2.026490.t1, smin_v1.2.027997.t1, smin_v1.2.029542.t1, smin_v1.2.032099.t1	smin_v1.2.007932.t1, smin_v1.2.022241.t1		smin_v1.2.020000.t1	smin_v1.2.018333.t1	smin_v1.2.000690.t1, smin_v1.2.003954.t1, smin_v1.2.004834.t1, smin_v1.2.008207.t1, smin_v1.2.010799.t1, smin_v1.2.010799.t2, smin_v1.2.013406.t1, smin_v1.2.016537.t1, smin_v1.2.016873.t3, smin_v1.2.020426.t1, smin_v1.2.020679.t1, smin_v1.2.028299.t1, smin_v1.2.036135.t1						smin_v1.2.015524.t1	smin_v1.2.004193.t1, smin_v1.2.007800.t1, smin_v1.2.009078.t1, smin_v1.2.011583.t1, smin_v1.2.014138.t1, smin_v1.2.023187.t1, smin_v1.2.024002.t1, smin_v1.2.027498.t1, smin_v1.2.027715.t1, smin_v1.2.028155.t1, smin_v1.2.030409.t1, smin_v1.2.031841.t1, smin_v1.2.033966.t1, smin_v1.2.034047.t1, smin_v1.2.038792.t1		smin_v1.2.000527.t1, smin_v1.2.002943.t1	smin_v1.2.019650.t1	smin_v1.2.008779.t1, smin_v1.2.015955.t1, smin_v1.2.041344.t1		smin_v1.2.002136.t1, smin_v1.2.002138.t1, smin_v1.2.002140.t1, smin_v1.2.002140.t2			smin_v1.2.021158.t1, smin_v1.2.021158.t2		smin_v1.2.025011.t1			smin_v1.2.014701.t1, smin_v1.2.019090.t1, smin_v1.2.026525.t1	smin_v1.2.020508.t1	smin_v1.2.023058.t1, smin_v1.2.027571.t1, smin_v1.2.027967.t1, smin_v1.2.035097.t1	smin_v1.2.007447.t1		smin_v1.2.001342.t1, smin_v1.2.010602.t1, smin_v1.2.012133.t1, smin_v1.2.012134.t1, smin_v1.2.018685.t1, smin_v1.2.025167.t1, smin_v1.2.033268.t1		smin_v1.2.019717.t1, smin_v1.2.024149.t1	smin_v1.2.002634.t1, smin_v1.2.002635.t1	smin_v1.2.007815.t1, smin_v1.2.037149.t1	smin_v1.2.008416.t1, smin_v1.2.018955.t1, smin_v1.2.037856.t1	smin_v1.2.006755.t1, smin_v1.2.008937.t1, smin_v1.2.015314.t1, smin_v1.2.015473.t1		smin_v1.2.017259.t1	smin_v1.2.010337.t1	smin_v1.2.006815.t1, smin_v1.2.019535.t4, smin_v1.2.020582.t1, smin_v1.2.024204.t1, smin_v1.2.024204.t2, smin_v1.2.025691.t1	smin_v1.2.026884.t1, smin_v1.2.035818.t1, smin_v1.2.037988.t1		smin_v1.2.024558.t1, smin_v1.2.025984.t1	smin_v1.2.017567.t1	smin_v1.2.020521.t1		smin_v1.2.011733.t1			smin_v1.2.034414.t1				smin_v1.2.018378.t1, smin_v1.2.024100.t1, smin_v1.2.024198.t1, smin_v1.2.025055.t1, smin_v1.2.025055.t2, smin_v1.2.025055.t3	smin_v1.2.002442.t1, smin_v1.2.005737.t1, smin_v1.2.006476.t1, smin_v1.2.018344.t1, smin_v1.2.026826.t1, smin_v1.2.027519.t1, smin_v1.2.033160.t1, smin_v1.2.037074.t1					smin_v1.2.016244.t1, smin_v1.2.030421.t1	smin_v1.2.000501.t1, smin_v1.2.006870.t1, smin_v1.2.007689.t1, smin_v1.2.028674.t1, smin_v1.2.037218.t1	smin_v1.2.002426.t1, smin_v1.2.007668.t1, smin_v1.2.025854.t1, smin_v1.2.027006.t1, smin_v1.2.029480.t1				smin_v1.2.012468.t1, smin_v1.2.031593.t1	smin_v1.2.023188.t1, smin_v1.2.023190.t1	smin_v1.2.030005.t1	smin_v1.2.014238.t1, smin_v1.2.025699.t1, smin_v1.2.025700.t1		smin_v1.2.004578.t1, smin_v1.2.010116.t1, smin_v1.2.010116.t2, smin_v1.2.010116.t3, smin_v1.2.016164.t1, smin_v1.2.019501.t1, smin_v1.2.027933.t1, smin_v1.2.038080.t1, smin_v1.2.038080.t2	smin_v1.2.006924.t1, smin_v1.2.012035.t1, smin_v1.2.012035.t2, smin_v1.2.026501.t1, smin_v1.2.026501.t2	smin_v1.2.025347.t1		smin_v1.2.005133.t1	smin_v1.2.015650.t1, smin_v1.2.028306.t1		smin_v1.2.004993.t1, smin_v1.2.010689.t1	smin_v1.2.001669.t1, smin_v1.2.001670.t1, smin_v1.2.001670.t2, smin_v1.2.001670.t3, smin_v1.2.001672.t1, smin_v1.2.030954.t1	smin_v1.2.011421.t1, smin_v1.2.011422.t1, smin_v1.2.020194.t1, smin_v1.2.020195.t1			smin_v1.2.021405.t1	smin_v1.2.013752.t1			smin_v1.2.003764.t1, smin_v1.2.029343.t1, smin_v1.2.029343.t2	smin_v1.2.001804.t1, smin_v1.2.001805.t1, smin_v1.2.035974.t1			smin_v1.2.008520.t1, smin_v1.2.009361.t1, smin_v1.2.025559.t1, smin_v1.2.028250.t1	smin_v1.2.006352.t1, smin_v1.2.029621.t1	smin_v1.2.029941.t1, smin_v1.2.029942.t1	smin_v1.2.008653.t1, smin_v1.2.018698.t1, smin_v1.2.029157.t1	smin_v1.2.013023.t1, smin_v1.2.025364.t1	smin_v1.2.012932.t1, smin_v1.2.031204.t1, smin_v1.2.031205.t1	smin_v1.2.000806.t1, smin_v1.2.001247.t1, smin_v1.2.012126.t1, smin_v1.2.023060.t1, smin_v1.2.037491.t1			smin_v1.2.009416.t1, smin_v1.2.027497.t1, smin_v1.2.027497.t3, smin_v1.2.027497.t4, smin_v1.2.027497.t5	smin_v1.2.028748.t1, smin_v1.2.037585.t1	smin_v1.2.026583.t1, smin_v1.2.037512.t1			smin_v1.2.018108.t1	smin_v1.2.015855.t1, smin_v1.2.032194.t1, smin_v1.2.032195.t1			smin_v1.2.011374.t1, smin_v1.2.011376.t1, smin_v1.2.013974.t1, smin_v1.2.021176.t1, smin_v1.2.022879.t1, smin_v1.2.034733.t1, smin_v1.2.034733.t2, smin_v1.2.036276.t1, smin_v1.2.036276.t2	smin_v1.2.018991.t1		smin_v1.2.002989.t1, smin_v1.2.006616.t1, smin_v1.2.007193.t1, smin_v1.2.009432.t1, smin_v1.2.016819.t1, smin_v1.2.023029.t1, smin_v1.2.025705.t1, smin_v1.2.029728.t1, smin_v1.2.031280.t1, smin_v1.2.037759.t1							smin_v1.2.007550.t1, smin_v1.2.026987.t1	smin_v1.2.013869.t1, smin_v1.2.013871.t1, smin_v1.2.031094.t1		smin_v1.2.021237.t1			smin_v1.2.005883.t1, smin_v1.2.017915.t1		smin_v1.2.021489.t1, smin_v1.2.025391.t1				smin_v1.2.007377.t1	smin_v1.2.031505.t1	smin_v1.2.032932.t1, smin_v1.2.038290.t1	smin_v1.2.008319.t1, smin_v1.2.008321.t1	smin_v1.2.024107.t1, smin_v1.2.034393.t1	smin_v1.2.024819.t1		smin_v1.2.013489.t1, smin_v1.2.016346.t1		smin_v1.2.002163.t1, smin_v1.2.005345.t1, smin_v1.2.005345.t2, smin_v1.2.008396.t1, smin_v1.2.010060.t1	smin_v1.2.008816.t1, smin_v1.2.012747.t1, smin_v1.2.013555.t1, smin_v1.2.014304.t1, smin_v1.2.018768.t1		smin_v1.2.021922.t1	smin_v1.2.001705.t1	smin_v1.2.003707.t1, smin_v1.2.016876.t1, smin_v1.2.016877.t1			smin_v1.2.006759.t1, smin_v1.2.009045.t1, smin_v1.2.037385.t2	smin_v1.2.000520.t1, smin_v1.2.013418.t1				smin_v1.2.003697.t1, smin_v1.2.003697.t2, smin_v1.2.012435.t1, smin_v1.2.017581.t1			smin_v1.2.003273.t1, smin_v1.2.005092.t1, smin_v1.2.015510.t1, smin_v1.2.028365.t1, smin_v1.2.031717.t1, smin_v1.2.035003.t1				smin_v1.2.005006.t1, smin_v1.2.005007.t1, smin_v1.2.005008.t1, smin_v1.2.028815.t1, smin_v1.2.028817.t1, smin_v1.2.036445.t1	smin_v1.2.023217.t1, smin_v1.2.023217.t2, smin_v1.2.023217.t3, smin_v1.2.031088.t1	smin_v1.2.023402.t1, smin_v1.2.023403.t1	smin_v1.2.000687.t1, smin_v1.2.033482.t1	smin_v1.2.005800.t1, smin_v1.2.012123.t1, smin_v1.2.023934.t1	smin_v1.2.008361.t1, smin_v1.2.020051.t1, smin_v1.2.020689.t1	smin_v1.2.000890.t1, smin_v1.2.008491.t1, smin_v1.2.012377.t1, smin_v1.2.013908.t1, smin_v1.2.015294.t1, smin_v1.2.017378.t1, smin_v1.2.017848.t1, smin_v1.2.019192.t1, smin_v1.2.030431.t1, smin_v1.2.031269.t1, smin_v1.2.036798.t1, smin_v1.2.037295.t1		smin_v1.2.001288.t1, smin_v1.2.009319.t1, smin_v1.2.022984.t1	smin_v1.2.016538.t1, smin_v1.2.035423.t1	smin_v1.2.003688.t1, smin_v1.2.011903.t1, smin_v1.2.011903.t2, smin_v1.2.024838.t1, smin_v1.2.033477.t1, smin_v1.2.033477.t2, smin_v1.2.033477.t3, smin_v1.2.035292.t1			smin_v1.2.013928.t1, smin_v1.2.014541.t1, smin_v1.2.014542.t1, smin_v1.2.035012.t1, smin_v1.2.036979.t1, smin_v1.2.040184.t1	smin_v1.2.024126.t1, smin_v1.2.024127.t1		smin_v1.2.001327.t1, smin_v1.2.001388.t1, smin_v1.2.004653.t1, smin_v1.2.016619.t1, smin_v1.2.020895.t1, smin_v1.2.020897.t1, smin_v1.2.026412.t1, smin_v1.2.038023.t1				smin_v1.2.007861.t1, smin_v1.2.007862.t3, smin_v1.2.007862.t5, smin_v1.2.007862.t6, smin_v1.2.029028.t1, smin_v1.2.029029.t1, smin_v1.2.029030.t1	smin_v1.2.008637.t1, smin_v1.2.008638.t1	smin_v1.2.014066.t1, smin_v1.2.021962.t2, smin_v1.2.021962.t3, smin_v1.2.037190.t1							smin_v1.2.007156.t1, smin_v1.2.011905.t1, smin_v1.2.025848.t1, smin_v1.2.025849.t1, smin_v1.2.032068.t1, smin_v1.2.032069.t1, smin_v1.2.032070.t1		smin_v1.2.040308.t1	smin_v1.2.017997.t1, smin_v1.2.039574.t1		smin_v1.2.004614.t1, smin_v1.2.006078.t1	smin_v1.2.003168.t1, smin_v1.2.005966.t1, smin_v1.2.005967.t1		smin_v1.2.021543.t1, smin_v1.2.037606.t1							smin_v1.2.001724.t1, smin_v1.2.005382.t1, smin_v1.2.017477.t1, smin_v1.2.020032.t1	smin_v1.2.003470.t1, smin_v1.2.019810.t1	smin_v1.2.035111.t1	smin_v1.2.003967.t1, smin_v1.2.017516.t1			smin_v1.2.003071.t1, smin_v1.2.019509.t1, smin_v1.2.019510.t1				smin_v1.2.020073.t1	smin_v1.2.020923.t1, smin_v1.2.020925.t1	smin_v1.2.033157.t1	smin_v1.2.003985.t1, smin_v1.2.005784.t1		smin_v1.2.006561.t1, smin_v1.2.008287.t1, smin_v1.2.029746.t1, smin_v1.2.032114.t1, smin_v1.2.035887.t1			smin_v1.2.021228.t1, smin_v1.2.037319.t1	smin_v1.2.017600.t1, smin_v1.2.025892.t1, smin_v1.2.033266.t1, smin_v1.2.041588.t1	smin_v1.2.009289.t1, smin_v1.2.009606.t1, smin_v1.2.022287.t1	smin_v1.2.009140.t1		smin_v1.2.005991.t1, smin_v1.2.005991.t2, smin_v1.2.011350.t1, smin_v1.2.030345.t1, smin_v1.2.036640.t1	smin_v1.2.003911.t1, smin_v1.2.003920.t1, smin_v1.2.012191.t1, smin_v1.2.017522.t1		smin_v1.2.001104.t1, smin_v1.2.004290.t1, smin_v1.2.004290.t2, smin_v1.2.016931.t1		smin_v1.2.020609.t1, smin_v1.2.021558.t1	smin_v1.2.009032.t1, smin_v1.2.026008.t1, smin_v1.2.037832.t1	smin_v1.2.010009.t1, smin_v1.2.033862.t1				smin_v1.2.025201.t1	smin_v1.2.021447.t1, smin_v1.2.024964.t1	smin_v1.2.000976.t1, smin_v1.2.025316.t1		smin_v1.2.004540.t1	smin_v1.2.002816.t1, smin_v1.2.002816.t2, smin_v1.2.004049.t1, smin_v1.2.009693.t1, smin_v1.2.010554.t1, smin_v1.2.021812.t1, smin_v1.2.032781.t1, smin_v1.2.034751.t1	smin_v1.2.036042.t1	smin_v1.2.009821.t1	smin_v1.2.006671.t1, smin_v1.2.010668.t1, smin_v1.2.010668.t2, smin_v1.2.010668.t3, smin_v1.2.018522.t1, smin_v1.2.018523.t1, smin_v1.2.028835.t1, smin_v1.2.039271.t1	smin_v1.2.013736.t1, smin_v1.2.024463.t1	smin_v1.2.024189.t1, smin_v1.2.024190.t1	smin_v1.2.001113.t1, smin_v1.2.004285.t1				smin_v1.2.000529.t1, smin_v1.2.010659.t1	smin_v1.2.006781.t1, smin_v1.2.028408.t1	smin_v1.2.000887.t1, smin_v1.2.015902.t1, smin_v1.2.029669.t1		smin_v1.2.010333.t1, smin_v1.2.011234.t1	smin_v1.2.036595.t1, smin_v1.2.036596.t1, smin_v1.2.036597.t1		smin_v1.2.012486.t1, smin_v1.2.037460.t1			smin_v1.2.005338.t1	smin_v1.2.001057.t1, smin_v1.2.001058.t1, smin_v1.2.001058.t2, smin_v1.2.010547.t1		smin_v1.2.003906.t1, smin_v1.2.003907.t1, smin_v1.2.006486.t1, smin_v1.2.010676.t1, smin_v1.2.010679.t1	smin_v1.2.011753.t1, smin_v1.2.011753.t2, smin_v1.2.027980.t1, smin_v1.2.028401.t1		smin_v1.2.017754.t1	smin_v1.2.035790.t1				smin_v1.2.000192.t1, smin_v1.2.016234.t1, smin_v1.2.032798.t1		smin_v1.2.028808.t1, smin_v1.2.032572.t1, smin_v1.2.034937.t1	smin_v1.2.000068.t1, smin_v1.2.000068.t2, smin_v1.2.001859.t1, smin_v1.2.002942.t1, smin_v1.2.002942.t2, smin_v1.2.003342.t1, smin_v1.2.004178.t1, smin_v1.2.005033.t1, smin_v1.2.005326.t1, smin_v1.2.006664.t3, smin_v1.2.007052.t1, smin_v1.2.007918.t1, smin_v1.2.007919.t1, smin_v1.2.010639.t1, smin_v1.2.011391.t1, smin_v1.2.011426.t1, smin_v1.2.013214.t1, smin_v1.2.013279.t1, smin_v1.2.013972.t1, smin_v1.2.014563.t1, smin_v1.2.015381.t1, smin_v1.2.015381.t2, smin_v1.2.015381.t3, smin_v1.2.017442.t1, smin_v1.2.018615.t1, smin_v1.2.019594.t1, smin_v1.2.020450.t1, smin_v1.2.021995.t1, smin_v1.2.023269.t1, smin_v1.2.023531.t1, smin_v1.2.023580.t1, smin_v1.2.024320.t1, smin_v1.2.027155.t1, smin_v1.2.028622.t1, smin_v1.2.033098.t1, smin_v1.2.034606.t1, smin_v1.2.035380.t1, smin_v1.2.035941.t1, smin_v1.2.037239.t1, smin_v1.2.037338.t1, smin_v1.2.038945.t1, smin_v1.2.041161.t1, smin_v1.2.041313.t1, smin_v1.2.041353.t1		smin_v1.2.005400.t1, smin_v1.2.005402.t1, smin_v1.2.030335.t1, smin_v1.2.030335.t2	smin_v1.2.009931.t1, smin_v1.2.022513.t1, smin_v1.2.040869.t1	smin_v1.2.010161.t1, smin_v1.2.011819.t1, smin_v1.2.011820.t1					smin_v1.2.003280.t1, smin_v1.2.003280.t2, smin_v1.2.038506.t1	smin_v1.2.016772.t1, smin_v1.2.023227.t1	smin_v1.2.019393.t1, smin_v1.2.036731.t1								smin_v1.2.033042.t3, smin_v1.2.033044.t1	smin_v1.2.000148.t1, smin_v1.2.000521.t1, smin_v1.2.003323.t1, smin_v1.2.015010.t1, smin_v1.2.015881.t1, smin_v1.2.019224.t1, smin_v1.2.021875.t1, smin_v1.2.039812.t1	smin_v1.2.010753.t1, smin_v1.2.021896.t1, smin_v1.2.021898.t1, smin_v1.2.025087.t1	smin_v1.2.001384.t1, smin_v1.2.010859.t1			smin_v1.2.003733.t1, smin_v1.2.010536.t1, smin_v1.2.013317.t1, smin_v1.2.013760.t1, smin_v1.2.013760.t2, smin_v1.2.021257.t1, smin_v1.2.021257.t2, smin_v1.2.027679.t1, smin_v1.2.031617.t1		smin_v1.2.006546.t1, smin_v1.2.006546.t2, smin_v1.2.006546.t3, smin_v1.2.006546.t4, smin_v1.2.006548.t1, smin_v1.2.009481.t1, smin_v1.2.010303.t1, smin_v1.2.027138.t1, smin_v1.2.028925.t1				smin_v1.2.001042.t1, smin_v1.2.001043.t1, smin_v1.2.001043.t2, smin_v1.2.002789.t1, smin_v1.2.004468.t1, smin_v1.2.004928.t1, smin_v1.2.005217.t1, smin_v1.2.005238.t1, smin_v1.2.005941.t1, smin_v1.2.006471.t1, smin_v1.2.007599.t1, smin_v1.2.007599.t2, smin_v1.2.007793.t1, smin_v1.2.007795.t1, smin_v1.2.008886.t1, smin_v1.2.009519.t1, smin_v1.2.010419.t1, smin_v1.2.010420.t1, smin_v1.2.012949.t1, smin_v1.2.013819.t1, smin_v1.2.014359.t1, smin_v1.2.017649.t1, smin_v1.2.021109.t1, smin_v1.2.022371.t1, smin_v1.2.023171.t1, smin_v1.2.029079.t1, smin_v1.2.031908.t1			smin_v1.2.002047.t1, smin_v1.2.002047.t2, smin_v1.2.028457.t1, smin_v1.2.031223.t1	smin_v1.2.000214.t1, smin_v1.2.001839.t1, smin_v1.2.004592.t1, smin_v1.2.004654.t1, smin_v1.2.005185.t1, smin_v1.2.005453.t1, smin_v1.2.005518.t1, smin_v1.2.005576.t1, smin_v1.2.006742.t1, smin_v1.2.008320.t1, smin_v1.2.009488.t1, smin_v1.2.010110.t1, smin_v1.2.010991.t1, smin_v1.2.011600.t1, smin_v1.2.012748.t1, smin_v1.2.014006.t1, smin_v1.2.016760.t1, smin_v1.2.018211.t1, smin_v1.2.021988.t1, smin_v1.2.024569.t1, smin_v1.2.026634.t1, smin_v1.2.026822.t1, smin_v1.2.029878.t1, smin_v1.2.030262.t1, smin_v1.2.030263.t1, smin_v1.2.033331.t1, smin_v1.2.036366.t1, smin_v1.2.040516.t1			smin_v1.2.015823.t1, smin_v1.2.021688.t1	smin_v1.2.027248.t1					smin_v1.2.005849.t1, smin_v1.2.008858.t1	smin_v1.2.010035.t1, smin_v1.2.010036.t1	smin_v1.2.012197.t1, smin_v1.2.012198.t1, smin_v1.2.018808.t1			smin_v1.2.022303.t1, smin_v1.2.028745.t1	smin_v1.2.026364.t1, smin_v1.2.033660.t1, smin_v1.2.033660.t2	smin_v1.2.025421.t1, smin_v1.2.030972.t1	smin_v1.2.002688.t1, smin_v1.2.038322.t1, smin_v1.2.039429.t1								smin_v1.2.003760.t1, smin_v1.2.026582.t1, smin_v1.2.032751.t1	smin_v1.2.010118.t1, smin_v1.2.033592.t1	smin_v1.2.037828.t1					smin_v1.2.018582.t1, smin_v1.2.034450.t1			smin_v1.2.019533.t1	smin_v1.2.004372.t1, smin_v1.2.007009.t1, smin_v1.2.007009.t2, smin_v1.2.007009.t3, smin_v1.2.027618.t1	smin_v1.2.025325.t1		smin_v1.2.002860.t1, smin_v1.2.032973.t1, smin_v1.2.032974.t1	smin_v1.2.000117.t1	smin_v1.2.007351.t1, smin_v1.2.029686.t1					smin_v1.2.026267.t1	smin_v1.2.007948.t1	smin_v1.2.026557.t1, smin_v1.2.031564.t1, smin_v1.2.033647.t1	smin_v1.2.022337.t1			smin_v1.2.002944.t1			smin_v1.2.023068.t1, smin_v1.2.032540.t1, smin_v1.2.032541.t1	smin_v1.2.002991.t1, smin_v1.2.004497.t1, smin_v1.2.014059.t1, smin_v1.2.014810.t1, smin_v1.2.031000.t1, smin_v1.2.038579.t1		smin_v1.2.004862.t1, smin_v1.2.025189.t1		smin_v1.2.007444.t1, smin_v1.2.008221.t1		smin_v1.2.010266.t1, smin_v1.2.017692.t1, smin_v1.2.020049.t1, smin_v1.2.020049.t2, smin_v1.2.032690.t1, smin_v1.2.033527.t1, smin_v1.2.033527.t2	smin_v1.2.013318.t1, smin_v1.2.024712.t1, smin_v1.2.024713.t1, smin_v1.2.028305.t1		smin_v1.2.015901.t1, smin_v1.2.015901.t2			smin_v1.2.003941.t1					smin_v1.2.001744.t1, smin_v1.2.001745.t1	smin_v1.2.016447.t1, smin_v1.2.016447.t2, smin_v1.2.016447.t3	smin_v1.2.019350.t1, smin_v1.2.024271.t1			smin_v1.2.038713.t1	smin_v1.2.000104.t1, smin_v1.2.000106.t1	smin_v1.2.003202.t1, smin_v1.2.003202.t2, smin_v1.2.006510.t1, smin_v1.2.008278.t1, smin_v1.2.009887.t1, smin_v1.2.022516.t1, smin_v1.2.022517.t1, smin_v1.2.022518.t1, smin_v1.2.033419.t1, smin_v1.2.037917.t1	smin_v1.2.004511.t1, smin_v1.2.011340.t1, smin_v1.2.020548.t1				smin_v1.2.002993.t1, smin_v1.2.002994.t1, smin_v1.2.024850.t1			smin_v1.2.018841.t1, smin_v1.2.018842.t1, smin_v1.2.029637.t1, smin_v1.2.029637.t2, smin_v1.2.031777.t1	smin_v1.2.003139.t1, smin_v1.2.016087.t1, smin_v1.2.016087.t2, smin_v1.2.018600.t1, smin_v1.2.031161.t1, smin_v1.2.031731.t1, smin_v1.2.039528.t1	smin_v1.2.014598.t1, smin_v1.2.033510.t1	smin_v1.2.003986.t1, smin_v1.2.003987.t1, smin_v1.2.003988.t1, smin_v1.2.009275.t1			smin_v1.2.021165.t1, smin_v1.2.024531.t1		smin_v1.2.004013.t1, smin_v1.2.005071.t1, smin_v1.2.005123.t1, smin_v1.2.006246.t1, smin_v1.2.007872.t1, smin_v1.2.008730.t1, smin_v1.2.020290.t1, smin_v1.2.020290.t2, smin_v1.2.020501.t1, smin_v1.2.027209.t2, smin_v1.2.027209.t3, smin_v1.2.028749.t1, smin_v1.2.032177.t1	smin_v1.2.029763.t1				smin_v1.2.018838.t1	smin_v1.2.005478.t1, smin_v1.2.023872.t2	smin_v1.2.010275.t1, smin_v1.2.038457.t1				smin_v1.2.018813.t1, smin_v1.2.033529.t1, smin_v1.2.038003.t1	smin_v1.2.013050.t1					smin_v1.2.005710.t1, smin_v1.2.026446.t1	smin_v1.2.016296.t2	smin_v1.2.003690.t1, smin_v1.2.004966.t1, smin_v1.2.025611.t1, smin_v1.2.027307.t1, smin_v1.2.035106.t1, smin_v1.2.037248.t1	smin_v1.2.001594.t1, smin_v1.2.015560.t1	smin_v1.2.029302.t1, smin_v1.2.035949.t1	smin_v1.2.018984.t1, smin_v1.2.018985.t1	smin_v1.2.002813.t1, smin_v1.2.010814.t1, smin_v1.2.010816.t1, smin_v1.2.031361.t1, smin_v1.2.037948.t1	smin_v1.2.012814.t1, smin_v1.2.015354.t1		smin_v1.2.002407.t1, smin_v1.2.002407.t2, smin_v1.2.025166.t1, smin_v1.2.027710.t1, smin_v1.2.030259.t1, smin_v1.2.043618.t1		smin_v1.2.015053.t1, smin_v1.2.017470.t1	smin_v1.2.007523.t1, smin_v1.2.009537.t1, smin_v1.2.016963.t1, smin_v1.2.018034.t1, smin_v1.2.021112.t1, smin_v1.2.025631.t1, smin_v1.2.028825.t1, smin_v1.2.028972.t1, smin_v1.2.039204.t1	smin_v1.2.007711.t1	smin_v1.2.022514.t1	smin_v1.2.027897.t1, smin_v1.2.027897.t2				smin_v1.2.002253.t1, smin_v1.2.008917.t1, smin_v1.2.020116.t1			smin_v1.2.004218.t1, smin_v1.2.009409.t1, smin_v1.2.033815.t1, smin_v1.2.033816.t1		smin_v1.2.021894.t1					smin_v1.2.022793.t1	smin_v1.2.002179.t1, smin_v1.2.013267.t1, smin_v1.2.018601.t1, smin_v1.2.020361.t1, smin_v1.2.027582.t1, smin_v1.2.030771.t1, smin_v1.2.032148.t1, smin_v1.2.033895.t1, smin_v1.2.036828.t1, smin_v1.2.036828.t2								smin_v1.2.039879.t1		smin_v1.2.002106.t1, smin_v1.2.015514.t1, smin_v1.2.030999.t1		smin_v1.2.033839.t1			smin_v1.2.016696.t1, smin_v1.2.016697.t1, smin_v1.2.016698.t1	smin_v1.2.024400.t1	smin_v1.2.015115.t1, smin_v1.2.017246.t1	smin_v1.2.009332.t1, smin_v1.2.010512.t1, smin_v1.2.024180.t1			smin_v1.2.020306.t1, smin_v1.2.020307.t1	smin_v1.2.014975.t1	smin_v1.2.004558.t1, smin_v1.2.041052.t1	smin_v1.2.000960.t1, smin_v1.2.026542.t1, smin_v1.2.034731.t1		smin_v1.2.006391.t1, smin_v1.2.014570.t1, smin_v1.2.034607.t1	smin_v1.2.011624.t1, smin_v1.2.033949.t1					smin_v1.2.007663.t1, smin_v1.2.031208.t1					smin_v1.2.023025.t1, smin_v1.2.025723.t1	smin_v1.2.036943.t1				smin_v1.2.002941.t1, smin_v1.2.006646.t1, smin_v1.2.018440.t1	smin_v1.2.004045.t1, smin_v1.2.009286.t1, smin_v1.2.010529.t1, smin_v1.2.016532.t1, smin_v1.2.021347.t1, smin_v1.2.025891.t1, smin_v1.2.029009.t1, smin_v1.2.033316.t1			smin_v1.2.000403.t1, smin_v1.2.005495.t1, smin_v1.2.007537.t1, smin_v1.2.016440.t1, smin_v1.2.030164.t1	smin_v1.2.019768.t1, smin_v1.2.039261.t1	smin_v1.2.000623.t1, smin_v1.2.006845.t1, smin_v1.2.007756.t1, smin_v1.2.008679.t1, smin_v1.2.026949.t1, smin_v1.2.029306.t1, smin_v1.2.030077.t1	smin_v1.2.034429.t1	smin_v1.2.038248.t1			smin_v1.2.007985.t1			smin_v1.2.004545.t1, smin_v1.2.004545.t2, smin_v1.2.004545.t3						smin_v1.2.012616.t1, smin_v1.2.020762.t1, smin_v1.2.027993.t1, smin_v1.2.028009.t1	smin_v1.2.034152.t1		smin_v1.2.012127.t1			smin_v1.2.008485.t1, smin_v1.2.025299.t1, smin_v1.2.030371.t1				smin_v1.2.031070.t1, smin_v1.2.034739.t1, smin_v1.2.040462.t1, smin_v1.2.040462.t2			smin_v1.2.028198.t1, smin_v1.2.030374.t1, smin_v1.2.030374.t2		smin_v1.2.020748.t1					smin_v1.2.003502.t1, smin_v1.2.020107.t1		smin_v1.2.000308.t1, smin_v1.2.000308.t2, smin_v1.2.000695.t1, smin_v1.2.008354.t3, smin_v1.2.008354.t4, smin_v1.2.022435.t1			smin_v1.2.009383.t1	smin_v1.2.022983.t1							smin_v1.2.009322.t1, smin_v1.2.013981.t1, smin_v1.2.030784.t1, smin_v1.2.031922.t1, smin_v1.2.039206.t1					smin_v1.2.035684.t1, smin_v1.2.036690.t1	smin_v1.2.005587.t1, smin_v1.2.019792.t1	smin_v1.2.020623.t1, smin_v1.2.031525.t1					smin_v1.2.010844.t1		smin_v1.2.007417.t1		smin_v1.2.030687.t1	smin_v1.2.009925.t1, smin_v1.2.009925.t2, smin_v1.2.019746.t1			smin_v1.2.023993.t1	smin_v1.2.009431.t1, smin_v1.2.009431.t2, smin_v1.2.009431.t3, smin_v1.2.009431.t4									smin_v1.2.022136.t1		smin_v1.2.018023.t1	smin_v1.2.006852.t1, smin_v1.2.030106.t1						smin_v1.2.015503.t1				smin_v1.2.029109.t1, smin_v1.2.029111.t1	smin_v1.2.000853.t2, smin_v1.2.000855.t1, smin_v1.2.035039.t1				smin_v1.2.031600.t1	smin_v1.2.022451.t1, smin_v1.2.029328.t1, smin_v1.2.029784.t1		smin_v1.2.024704.t1	smin_v1.2.010190.t1, smin_v1.2.033244.t1	smin_v1.2.023412.t1	smin_v1.2.004011.t1, smin_v1.2.005600.t1, smin_v1.2.016482.t1			smin_v1.2.012385.t1, smin_v1.2.012385.t2, smin_v1.2.012815.t1, smin_v1.2.013706.t1, smin_v1.2.026788.t1, smin_v1.2.026788.t2, smin_v1.2.026833.t1, smin_v1.2.031522.t1, smin_v1.2.035092.t1, smin_v1.2.037374.t1	smin_v1.2.019865.t1, smin_v1.2.019866.t1, smin_v1.2.024834.t1			smin_v1.2.017405.t1	smin_v1.2.031279.t1		smin_v1.2.025415.t1, smin_v1.2.025416.t1	smin_v1.2.000146.t1, smin_v1.2.000159.t1, smin_v1.2.000160.t1, smin_v1.2.000180.t1, smin_v1.2.013017.t1, smin_v1.2.013018.t1, smin_v1.2.017980.t1, smin_v1.2.037033.t1, smin_v1.2.039617.t1	smin_v1.2.002225.t1, smin_v1.2.008224.t1, smin_v1.2.011157.t1, smin_v1.2.017532.t1, smin_v1.2.034986.t1, smin_v1.2.034986.t2	smin_v1.2.000064.t1, smin_v1.2.033193.t1	smin_v1.2.017548.t1		smin_v1.2.014537.t1, smin_v1.2.025890.t1, smin_v1.2.025890.t2	smin_v1.2.013120.t1	smin_v1.2.020881.t1, smin_v1.2.036894.t1, smin_v1.2.036894.t2, smin_v1.2.037520.t1, smin_v1.2.039200.t1, smin_v1.2.041670.t1	smin_v1.2.008266.t1		smin_v1.2.037660.t1	smin_v1.2.008833.t1, smin_v1.2.008833.t2, smin_v1.2.017716.t1, smin_v1.2.029361.t1, smin_v1.2.031289.t1		smin_v1.2.037165.t1			smin_v1.2.023215.t1			smin_v1.2.020523.t1		smin_v1.2.011103.t1	smin_v1.2.014623.t1	smin_v1.2.034054.t1	smin_v1.2.021046.t1, smin_v1.2.021046.t2	smin_v1.2.039935.t1			smin_v1.2.030783.t1		smin_v1.2.003633.t1, smin_v1.2.003633.t2, smin_v1.2.008849.t1			smin_v1.2.001220.t1, smin_v1.2.006144.t1, smin_v1.2.015929.t1		smin_v1.2.000756.t1, smin_v1.2.000997.t1, smin_v1.2.003581.t1, smin_v1.2.009230.t1, smin_v1.2.010030.t1, smin_v1.2.013107.t1, smin_v1.2.013152.t1, smin_v1.2.014800.t1, smin_v1.2.015649.t1, smin_v1.2.027506.t1, smin_v1.2.029014.t1, smin_v1.2.033769.t1, smin_v1.2.033977.t1, smin_v1.2.036953.t1		smin_v1.2.024602.t1, smin_v1.2.024650.t1, smin_v1.2.028732.t1, smin_v1.2.028732.t2, smin_v1.2.028732.t3	smin_v1.2.005539.t1, smin_v1.2.039346.t1	smin_v1.2.003010.t1, smin_v1.2.025213.t1	smin_v1.2.014421.t1, smin_v1.2.014422.t1, smin_v1.2.028701.t1	smin_v1.2.023336.t1	smin_v1.2.003615.t1, smin_v1.2.010985.t1, smin_v1.2.016007.t1					smin_v1.2.003668.t1, smin_v1.2.020812.t1		smin_v1.2.024185.t1	smin_v1.2.012090.t1, smin_v1.2.024696.t1	smin_v1.2.000532.t1, smin_v1.2.010889.t1, smin_v1.2.015074.t1, smin_v1.2.034803.t1				smin_v1.2.016580.t1				smin_v1.2.004847.t1, smin_v1.2.005404.t1, smin_v1.2.012809.t1	smin_v1.2.018096.t1, smin_v1.2.028881.t1	smin_v1.2.005098.t1, smin_v1.2.011636.t1, smin_v1.2.029998.t1				smin_v1.2.014448.t1	smin_v1.2.002438.t1, smin_v1.2.009736.t1, smin_v1.2.025843.t1, smin_v1.2.035711.t1, smin_v1.2.044188.t1					smin_v1.2.005230.t1, smin_v1.2.020293.t1, smin_v1.2.022302.t1, smin_v1.2.025235.t1, smin_v1.2.025236.t1					smin_v1.2.010832.t1, smin_v1.2.014902.t1, smin_v1.2.014902.t2		smin_v1.2.000747.t1, smin_v1.2.012718.t1	smin_v1.2.000480.t1, smin_v1.2.000493.t1, smin_v1.2.009708.t1, smin_v1.2.032098.t1	smin_v1.2.005080.t1, smin_v1.2.021561.t1				smin_v1.2.001908.t1, smin_v1.2.038114.t3	smin_v1.2.006137.t1, smin_v1.2.006137.t2, smin_v1.2.006137.t3, smin_v1.2.006138.t1, smin_v1.2.006541.t1, smin_v1.2.011504.t1, smin_v1.2.011504.t2, smin_v1.2.012523.t1, smin_v1.2.012523.t2, smin_v1.2.014754.t1, smin_v1.2.015202.t1, smin_v1.2.015289.t1, smin_v1.2.015327.t1, smin_v1.2.016997.t1, smin_v1.2.029421.t1, smin_v1.2.033145.t1, smin_v1.2.033147.t1, smin_v1.2.035889.t1, smin_v1.2.035890.t1		smin_v1.2.026056.t1, smin_v1.2.026056.t2, smin_v1.2.031961.t1	smin_v1.2.005777.t1, smin_v1.2.017638.t1		smin_v1.2.024380.t1	smin_v1.2.001433.t1, smin_v1.2.022996.t1, smin_v1.2.024299.t1, smin_v1.2.026757.t1						smin_v1.2.002559.t1, smin_v1.2.027170.t1					smin_v1.2.000977.t1, smin_v1.2.002465.t1, smin_v1.2.002465.t2, smin_v1.2.025224.t1, smin_v1.2.030830.t1, smin_v1.2.034522.t1	smin_v1.2.018239.t1	smin_v1.2.001593.t1	smin_v1.2.000209.t1, smin_v1.2.004016.t1, smin_v1.2.007680.t1, smin_v1.2.010423.t1, smin_v1.2.010424.t1, smin_v1.2.019595.t1, smin_v1.2.019595.t2, smin_v1.2.019595.t4, smin_v1.2.041616.t1					smin_v1.2.001567.t1, smin_v1.2.031116.t1	smin_v1.2.002171.t1, smin_v1.2.005465.t1, smin_v1.2.013771.t1, smin_v1.2.015829.t1, smin_v1.2.015831.t1, smin_v1.2.015831.t2, smin_v1.2.015831.t3, smin_v1.2.015832.t1, smin_v1.2.032281.t1	smin_v1.2.019053.t1, smin_v1.2.019053.t2, smin_v1.2.028274.t1, smin_v1.2.030692.t1, smin_v1.2.039559.t1, smin_v1.2.039560.t1		smin_v1.2.009751.t1				smin_v1.2.017648.t1		smin_v1.2.005234.t1		smin_v1.2.002902.t1, smin_v1.2.002902.t2, smin_v1.2.002902.t3, smin_v1.2.005516.t1, smin_v1.2.007074.t1, smin_v1.2.007782.t1, smin_v1.2.007782.t2, smin_v1.2.007782.t3, smin_v1.2.015856.t1, smin_v1.2.018854.t1	smin_v1.2.014585.t1, smin_v1.2.014586.t1, smin_v1.2.019595.t3, smin_v1.2.024662.t1, smin_v1.2.024662.t2, smin_v1.2.028154.t1, smin_v1.2.031283.t1			smin_v1.2.014350.t1, smin_v1.2.014351.t1, smin_v1.2.018702.t1				smin_v1.2.004052.t1, smin_v1.2.037466.t1	smin_v1.2.020576.t1, smin_v1.2.025689.t1, smin_v1.2.030064.t1	smin_v1.2.007588.t1, smin_v1.2.007590.t1, smin_v1.2.007593.t1, smin_v1.2.013958.t1					smin_v1.2.009101.t1, smin_v1.2.014508.t1, smin_v1.2.024439.t1, smin_v1.2.032488.t1	smin_v1.2.028255.t1, smin_v1.2.040546.t1			smin_v1.2.013763.t1	smin_v1.2.015231.t1, smin_v1.2.027067.t1, smin_v1.2.033097.t1, smin_v1.2.036829.t1					smin_v1.2.028388.t1						smin_v1.2.014871.t1				smin_v1.2.018171.t1		smin_v1.2.026242.t1	smin_v1.2.005270.t1, smin_v1.2.016030.t1	smin_v1.2.020226.t1, smin_v1.2.032800.t1, smin_v1.2.032801.t1, smin_v1.2.034800.t1, smin_v1.2.034800.t2	smin_v1.2.014053.t1						smin_v1.2.018754.t1	smin_v1.2.002056.t1						smin_v1.2.008088.t1	smin_v1.2.002446.t1, smin_v1.2.026790.t1												smin_v1.2.004337.t1, smin_v1.2.010537.t1, smin_v1.2.016508.t1, smin_v1.2.031489.t1	smin_v1.2.020467.t1	smin_v1.2.015441.t1		smin_v1.2.007152.t1, smin_v1.2.014699.t1, smin_v1.2.020233.t1	smin_v1.2.020189.t1		smin_v1.2.006175.t1	smin_v1.2.012871.t1, smin_v1.2.012873.t1, smin_v1.2.026520.t1, smin_v1.2.041051.t1	smin_v1.2.001718.t1						smin_v1.2.015118.t1, smin_v1.2.032297.t1, smin_v1.2.032297.t2	smin_v1.2.009684.t1, smin_v1.2.015632.t1, smin_v1.2.030139.t1	smin_v1.2.014640.t1	smin_v1.2.029147.t1, smin_v1.2.029147.t2		smin_v1.2.018747.t1		smin_v1.2.036686.t1	smin_v1.2.003780.t1, smin_v1.2.012993.t1	smin_v1.2.032449.t1	smin_v1.2.015959.t1, smin_v1.2.015959.t2	smin_v1.2.008263.t1, smin_v1.2.011399.t1, smin_v1.2.025282.t1		smin_v1.2.015766.t1, smin_v1.2.029964.t1, smin_v1.2.030606.t1, smin_v1.2.041005.t1	smin_v1.2.030411.t1	smin_v1.2.015384.t1, smin_v1.2.018827.t1		smin_v1.2.008133.t1, smin_v1.2.015433.t2, smin_v1.2.015433.t3			smin_v1.2.003960.t1, smin_v1.2.003961.t1, smin_v1.2.028027.t1, smin_v1.2.035843.t1, smin_v1.2.039654.t1			smin_v1.2.019392.t1				smin_v1.2.023856.t1			smin_v1.2.009643.t1, smin_v1.2.010821.t1	smin_v1.2.001833.t1, smin_v1.2.001833.t2, smin_v1.2.001836.t1, smin_v1.2.008021.t1, smin_v1.2.016139.t1, smin_v1.2.027772.t1, smin_v1.2.030525.t1, smin_v1.2.040183.t1				smin_v1.2.006032.t1, smin_v1.2.038688.t1			smin_v1.2.011555.t1, smin_v1.2.016999.t1, smin_v1.2.021243.t1	smin_v1.2.008970.t1, smin_v1.2.020965.t1	smin_v1.2.004521.t1, smin_v1.2.020236.t1	smin_v1.2.008863.t1, smin_v1.2.017802.t1, smin_v1.2.034346.t1	smin_v1.2.030951.t1		smin_v1.2.004566.t1, smin_v1.2.029528.t1	smin_v1.2.014928.t1	smin_v1.2.033026.t1	smin_v1.2.012238.t1, smin_v1.2.016523.t1	smin_v1.2.005464.t1, smin_v1.2.009664.t1, smin_v1.2.017900.t1, smin_v1.2.038863.t1	smin_v1.2.040399.t1				smin_v1.2.023671.t1	smin_v1.2.001474.t1, smin_v1.2.001479.t1	smin_v1.2.003687.t1							smin_v1.2.006314.t1, smin_v1.2.018127.t1, smin_v1.2.018127.t2, smin_v1.2.030675.t1, smin_v1.2.037563.t1				smin_v1.2.000034.t3, smin_v1.2.000034.t4, smin_v1.2.015128.t1, smin_v1.2.018381.t1, smin_v1.2.018383.t1	smin_v1.2.029828.t1	smin_v1.2.000490.t1	smin_v1.2.008966.t1			smin_v1.2.010123.t1, smin_v1.2.019052.t1	smin_v1.2.013158.t1, smin_v1.2.031344.t1	smin_v1.2.008100.t1	smin_v1.2.001213.t1				smin_v1.2.019143.t1						smin_v1.2.024032.t1, smin_v1.2.024537.t1, smin_v1.2.024537.t2, smin_v1.2.024538.t1		smin_v1.2.002764.t1, smin_v1.2.039541.t1						smin_v1.2.035816.t1	smin_v1.2.018903.t1	smin_v1.2.001591.t1, smin_v1.2.001591.t2, smin_v1.2.001591.t3, smin_v1.2.014933.t5, smin_v1.2.014933.t6								smin_v1.2.029156.t1	smin_v1.2.005044.t1, smin_v1.2.019748.t1, smin_v1.2.024727.t1, smin_v1.2.025895.t1, smin_v1.2.035483.t1	smin_v1.2.000888.t1	smin_v1.2.004438.t1, smin_v1.2.010883.t1, smin_v1.2.016398.t1, smin_v1.2.036653.t1, smin_v1.2.037542.t1				smin_v1.2.029694.t1		smin_v1.2.008722.t1, smin_v1.2.011900.t1, smin_v1.2.015427.t1, smin_v1.2.022247.t1	smin_v1.2.005002.t1, smin_v1.2.005002.t2, smin_v1.2.032299.t1, smin_v1.2.038109.t1	smin_v1.2.016452.t1				smin_v1.2.030971.t1		smin_v1.2.029958.t1			smin_v1.2.034426.t1	smin_v1.2.009104.t1, smin_v1.2.009105.t1	smin_v1.2.024715.t1, smin_v1.2.029804.t1	smin_v1.2.012870.t1, smin_v1.2.018918.t1, smin_v1.2.027782.t1, smin_v1.2.027783.t1	smin_v1.2.008137.t1	smin_v1.2.002398.t1, smin_v1.2.004382.t1, smin_v1.2.027509.t1, smin_v1.2.033198.t1, smin_v1.2.033873.t1		smin_v1.2.031372.t1	smin_v1.2.025073.t1, smin_v1.2.025073.t2, smin_v1.2.025257.t1	smin_v1.2.003701.t1, smin_v1.2.036641.t1				smin_v1.2.013041.t1, smin_v1.2.027720.t1				smin_v1.2.001333.t1	smin_v1.2.007104.t1, smin_v1.2.017096.t1, smin_v1.2.018147.t1, smin_v1.2.025672.t1, smin_v1.2.025674.t1, smin_v1.2.029272.t1, smin_v1.2.029273.t1, smin_v1.2.035235.t1, smin_v1.2.036327.t1, smin_v1.2.039556.t1, smin_v1.2.039556.t2, smin_v1.2.039556.t3, smin_v1.2.041165.t1, smin_v1.2.041848.t1	smin_v1.2.022632.t1						smin_v1.2.030379.t1		smin_v1.2.033139.t1	smin_v1.2.003413.t1, smin_v1.2.003414.t1						smin_v1.2.004995.t1, smin_v1.2.006537.t1, smin_v1.2.008918.t1, smin_v1.2.009791.t1, smin_v1.2.010513.t2, smin_v1.2.010686.t1, smin_v1.2.010686.t2, smin_v1.2.012337.t1, smin_v1.2.016348.t1, smin_v1.2.017212.t1, smin_v1.2.019767.t1, smin_v1.2.020323.t1, smin_v1.2.020323.t2, smin_v1.2.024503.t1, smin_v1.2.033488.t1, smin_v1.2.033580.t1, smin_v1.2.033580.t2, smin_v1.2.036480.t1, smin_v1.2.036764.t1, smin_v1.2.039627.t1								smin_v1.2.004962.t1, smin_v1.2.004963.t1			smin_v1.2.023198.t1					smin_v1.2.012046.t1				smin_v1.2.008676.t1, smin_v1.2.028178.t1	smin_v1.2.029925.t1, smin_v1.2.029925.t2					smin_v1.2.039316.t1	smin_v1.2.000508.t1, smin_v1.2.007185.t3, smin_v1.2.037861.t1, smin_v1.2.038015.t1	smin_v1.2.034113.t1, smin_v1.2.035006.t1	smin_v1.2.000197.t1, smin_v1.2.005268.t1, smin_v1.2.005268.t2					smin_v1.2.007127.t1	smin_v1.2.001073.t1, smin_v1.2.020128.t1						smin_v1.2.000731.t1	smin_v1.2.015617.t1	smin_v1.2.039375.t1		smin_v1.2.009022.t1, smin_v1.2.019453.t1				smin_v1.2.005960.t1	smin_v1.2.006562.t1				smin_v1.2.013270.t1, smin_v1.2.013687.t1, smin_v1.2.023128.t1, smin_v1.2.024246.t1						smin_v1.2.007751.t1, smin_v1.2.007751.t2	smin_v1.2.002246.t1, smin_v1.2.002247.t1, smin_v1.2.031935.t1, smin_v1.2.034015.t1	smin_v1.2.006784.t1, smin_v1.2.006784.t2, smin_v1.2.006784.t3, smin_v1.2.023740.t1, smin_v1.2.032724.t1, smin_v1.2.032725.t1, smin_v1.2.032726.t1, smin_v1.2.033498.t1, smin_v1.2.033501.t1, smin_v1.2.038134.t1	smin_v1.2.015336.t1, smin_v1.2.016086.t1, smin_v1.2.023824.t1	smin_v1.2.024831.t1	smin_v1.2.012106.t1, smin_v1.2.018617.t1, smin_v1.2.023062.t1, smin_v1.2.023135.t1, smin_v1.2.024058.t1							smin_v1.2.015546.t1, smin_v1.2.015546.t2, smin_v1.2.015546.t3, smin_v1.2.040595.t1			smin_v1.2.039492.t1, smin_v1.2.041433.t1	smin_v1.2.027839.t1		smin_v1.2.006254.t1			smin_v1.2.014952.t1, smin_v1.2.017800.t1, smin_v1.2.017800.t2, smin_v1.2.028459.t1	smin_v1.2.002224.t1, smin_v1.2.010599.t1, smin_v1.2.010599.t2, smin_v1.2.029110.t1, smin_v1.2.030627.t1				smin_v1.2.040380.t1	smin_v1.2.001977.t1, smin_v1.2.001979.t1, smin_v1.2.039797.t1, smin_v1.2.039797.t2	smin_v1.2.010540.t1, smin_v1.2.020148.t1, smin_v1.2.020148.t2, smin_v1.2.023286.t1						smin_v1.2.012787.t1	smin_v1.2.024502.t1	smin_v1.2.018339.t1, smin_v1.2.029733.t1, smin_v1.2.038912.t1					smin_v1.2.008765.t1, smin_v1.2.012415.t1						smin_v1.2.029011.t1, smin_v1.2.029011.t2, smin_v1.2.036180.t1	smin_v1.2.006398.t1, smin_v1.2.011765.t1						smin_v1.2.024511.t1	smin_v1.2.007967.t1, smin_v1.2.019241.t1, smin_v1.2.019241.t2, smin_v1.2.019241.t3, smin_v1.2.019241.t4, smin_v1.2.019241.t5, smin_v1.2.025686.t1, smin_v1.2.029824.t1, smin_v1.2.039128.t1			smin_v1.2.011181.t1, smin_v1.2.018549.t1						smin_v1.2.024268.t1	smin_v1.2.006498.t1, smin_v1.2.006498.t2, smin_v1.2.006498.t3	smin_v1.2.009766.t1, smin_v1.2.020549.t1	smin_v1.2.007586.t1, smin_v1.2.008123.t1, smin_v1.2.016478.t1, smin_v1.2.016479.t1, smin_v1.2.019826.t1	smin_v1.2.003442.t1, smin_v1.2.019091.t1, smin_v1.2.036868.t2, smin_v1.2.036868.t3								smin_v1.2.022048.t1		smin_v1.2.004430.t1, smin_v1.2.033248.t1		smin_v1.2.012444.t1	smin_v1.2.026815.t1	smin_v1.2.029172.t1, smin_v1.2.029172.t2, smin_v1.2.035540.t1	smin_v1.2.008440.t1	smin_v1.2.018372.t1		smin_v1.2.009965.t1	smin_v1.2.019988.t1, smin_v1.2.024250.t1	smin_v1.2.003882.t1, smin_v1.2.004812.t1, smin_v1.2.005830.t1, smin_v1.2.006411.t1, smin_v1.2.007484.t1, smin_v1.2.013493.t1, smin_v1.2.013542.t1, smin_v1.2.017465.t1, smin_v1.2.017465.t2, smin_v1.2.020224.t1, smin_v1.2.032362.t1, smin_v1.2.035654.t1						smin_v1.2.002690.t1, smin_v1.2.002691.t1, smin_v1.2.004310.t1, smin_v1.2.004595.t1, smin_v1.2.012980.t1, smin_v1.2.012980.t2, smin_v1.2.014328.t1, smin_v1.2.015971.t1, smin_v1.2.033796.t1		smin_v1.2.012069.t1		smin_v1.2.017105.t1				smin_v1.2.012231.t1, smin_v1.2.031442.t1, smin_v1.2.033308.t1	smin_v1.2.007953.t1, smin_v1.2.031294.t1	smin_v1.2.005119.t1, smin_v1.2.005119.t2, smin_v1.2.005119.t3, smin_v1.2.026638.t1, smin_v1.2.026640.t1, smin_v1.2.026640.t2	smin_v1.2.013564.t1	smin_v1.2.036677.t1, smin_v1.2.039611.t1, smin_v1.2.040142.t1, smin_v1.2.040297.t1	smin_v1.2.014711.t1, smin_v1.2.038821.t1	smin_v1.2.023361.t1, smin_v1.2.023362.t1			smin_v1.2.016009.t1	smin_v1.2.015826.t1, smin_v1.2.020175.t1, smin_v1.2.022001.t1		smin_v1.2.011608.t1, smin_v1.2.018397.t1	smin_v1.2.009583.t1, smin_v1.2.027005.t1						smin_v1.2.007450.t1	smin_v1.2.006943.t1, smin_v1.2.010456.t1, smin_v1.2.010457.t1, smin_v1.2.010459.t1	smin_v1.2.002482.t1, smin_v1.2.021871.t1, smin_v1.2.023257.t1, smin_v1.2.026130.t1, smin_v1.2.027814.t1, smin_v1.2.030487.t1, smin_v1.2.031345.t1, smin_v1.2.041129.t1, smin_v1.2.041234.t1	smin_v1.2.025128.t1		smin_v1.2.000189.t1, smin_v1.2.001262.t1, smin_v1.2.002633.t1, smin_v1.2.003411.t1, smin_v1.2.007603.t1, smin_v1.2.013624.t1, smin_v1.2.038094.t1		smin_v1.2.007504.t1								smin_v1.2.003346.t1, smin_v1.2.005740.t1, smin_v1.2.024689.t1				smin_v1.2.022944.t1, smin_v1.2.043475.t1	smin_v1.2.027674.t1, smin_v1.2.027675.t1, smin_v1.2.027676.t1, smin_v1.2.028824.t1							smin_v1.2.037453.t1								smin_v1.2.033699.t1		smin_v1.2.007099.t1	smin_v1.2.005861.t1, smin_v1.2.006060.t1, smin_v1.2.011318.t3			smin_v1.2.021020.t1		smin_v1.2.007076.t1		smin_v1.2.017057.t1, smin_v1.2.018893.t1, smin_v1.2.020418.t1, smin_v1.2.025033.t1, smin_v1.2.037277.t1					smin_v1.2.028625.t1	smin_v1.2.019049.t1, smin_v1.2.022069.t1, smin_v1.2.028032.t1	smin_v1.2.007116.t1	smin_v1.2.035283.t1	smin_v1.2.013226.t1			smin_v1.2.029534.t1	smin_v1.2.004863.t1, smin_v1.2.015434.t1, smin_v1.2.017837.t1, smin_v1.2.030961.t1						smin_v1.2.005452.t1, smin_v1.2.033604.t1	smin_v1.2.002581.t1, smin_v1.2.033720.t1									smin_v1.2.024419.t1	smin_v1.2.027601.t1	smin_v1.2.022250.t1, smin_v1.2.022250.t3, smin_v1.2.022250.t4	smin_v1.2.007186.t1, smin_v1.2.009541.t1, smin_v1.2.013688.t1	smin_v1.2.008466.t1						smin_v1.2.026802.t1	smin_v1.2.025052.t1	smin_v1.2.023432.t1	smin_v1.2.016593.t1, smin_v1.2.016593.t2	smin_v1.2.041941.t1		smin_v1.2.008332.t1, smin_v1.2.008332.t2		smin_v1.2.000974.t1, smin_v1.2.000974.t2, smin_v1.2.018178.t1, smin_v1.2.018179.t1, smin_v1.2.036835.t1				smin_v1.2.002547.t1, smin_v1.2.018583.t1			smin_v1.2.000185.t1, smin_v1.2.002772.t1, smin_v1.2.003865.t1, smin_v1.2.004805.t1, smin_v1.2.009271.t1, smin_v1.2.014934.t1, smin_v1.2.024201.t1, smin_v1.2.024201.t2, smin_v1.2.030499.t1, smin_v1.2.039499.t1				smin_v1.2.002043.t1		smin_v1.2.015623.t1				smin_v1.2.013766.t1, smin_v1.2.013986.t1, smin_v1.2.022443.t1, smin_v1.2.022443.t2	smin_v1.2.004384.t1, smin_v1.2.018172.t1, smin_v1.2.018347.t1, smin_v1.2.030261.t1, smin_v1.2.036127.t1		smin_v1.2.014331.t2	smin_v1.2.019041.t1, smin_v1.2.019042.t1, smin_v1.2.031103.t1	smin_v1.2.009769.t1, smin_v1.2.029766.t1, smin_v1.2.029767.t1, smin_v1.2.030993.t1	smin_v1.2.000746.t1, smin_v1.2.001845.t1, smin_v1.2.012436.t1, smin_v1.2.012575.t1, smin_v1.2.012575.t2, smin_v1.2.016581.t1, smin_v1.2.023555.t1, smin_v1.2.024196.t1, smin_v1.2.027501.t1, smin_v1.2.027502.t1, smin_v1.2.027594.t1, smin_v1.2.027595.t1, smin_v1.2.029135.t1, smin_v1.2.029431.t1, smin_v1.2.031573.t1, smin_v1.2.031939.t1, smin_v1.2.032454.t1, smin_v1.2.034688.t1, smin_v1.2.034833.t1, smin_v1.2.036245.t1, smin_v1.2.038923.t1, smin_v1.2.039731.t1, smin_v1.2.040289.t1, smin_v1.2.040925.t1	smin_v1.2.004264.t1, smin_v1.2.010439.t1, smin_v1.2.013165.t1, smin_v1.2.034991.t1, smin_v1.2.035448.t1, smin_v1.2.040943.t1					smin_v1.2.017803.t1	smin_v1.2.022159.t1, smin_v1.2.022159.t2, smin_v1.2.031246.t1				smin_v1.2.013442.t1	smin_v1.2.012370.t1, smin_v1.2.023629.t1			smin_v1.2.033765.t1	smin_v1.2.019639.t1	smin_v1.2.031492.t1		smin_v1.2.013681.t1						smin_v1.2.010029.t1	smin_v1.2.019016.t1	smin_v1.2.017772.t1	smin_v1.2.022448.t1, smin_v1.2.022449.t1, smin_v1.2.031580.t1, smin_v1.2.031581.t1	smin_v1.2.003375.t1, smin_v1.2.019699.t1, smin_v1.2.031842.t1, smin_v1.2.035053.t1	smin_v1.2.039919.t1							smin_v1.2.007784.t1, smin_v1.2.031940.t1									smin_v1.2.031865.t1			smin_v1.2.009885.t1, smin_v1.2.012755.t1, smin_v1.2.021712.t1, smin_v1.2.021712.t2, smin_v1.2.024936.t1	smin_v1.2.001927.t1, smin_v1.2.008000.t1, smin_v1.2.014898.t1, smin_v1.2.022367.t1							smin_v1.2.003747.t1, smin_v1.2.009572.t1	smin_v1.2.004413.t1, smin_v1.2.020591.t1		smin_v1.2.015189.t1, smin_v1.2.015189.t2, smin_v1.2.017537.t1, smin_v1.2.027247.t1		smin_v1.2.008277.t1, smin_v1.2.018257.t1, smin_v1.2.032025.t1	smin_v1.2.030234.t1				smin_v1.2.014327.t1	smin_v1.2.003200.t1, smin_v1.2.026551.t1, smin_v1.2.028199.t1, smin_v1.2.030373.t1, smin_v1.2.036589.t1, smin_v1.2.036589.t2	smin_v1.2.004139.t1, smin_v1.2.005897.t1, smin_v1.2.005897.t2, smin_v1.2.030881.t1, smin_v1.2.030881.t2		smin_v1.2.026750.t1, smin_v1.2.026751.t1	smin_v1.2.003826.t1, smin_v1.2.005645.t1, smin_v1.2.025903.t1					smin_v1.2.022030.t1			smin_v1.2.013509.t1, smin_v1.2.021647.t1, smin_v1.2.021649.t1	smin_v1.2.024406.t1	smin_v1.2.040526.t1	smin_v1.2.007164.t1	smin_v1.2.017984.t1					smin_v1.2.010262.t3, smin_v1.2.010262.t4, smin_v1.2.018958.t3, smin_v1.2.026341.t1		smin_v1.2.033200.t1	smin_v1.2.006893.t1		smin_v1.2.001580.t1, smin_v1.2.017659.t1	smin_v1.2.011939.t1	smin_v1.2.004458.t1, smin_v1.2.027863.t1						smin_v1.2.028352.t1, smin_v1.2.038716.t1	smin_v1.2.016893.t1, smin_v1.2.024726.t1, smin_v1.2.029226.t1	smin_v1.2.007818.t1	smin_v1.2.000253.t1, smin_v1.2.000860.t1, smin_v1.2.004462.t1, smin_v1.2.007807.t1, smin_v1.2.007807.t2, smin_v1.2.020457.t1, smin_v1.2.023206.t1, smin_v1.2.029334.t2, smin_v1.2.034538.t1, smin_v1.2.037259.t1	smin_v1.2.001850.t1, smin_v1.2.009935.t1	smin_v1.2.013031.t1		smin_v1.2.028173.t1	smin_v1.2.013639.t4	smin_v1.2.036512.t1, smin_v1.2.041326.t1	smin_v1.2.005050.t1, smin_v1.2.015230.t1		smin_v1.2.006884.t1	smin_v1.2.004747.t1				smin_v1.2.006108.t1, smin_v1.2.006108.t3, smin_v1.2.006109.t1, smin_v1.2.013629.t1	smin_v1.2.002719.t1, smin_v1.2.004811.t1, smin_v1.2.012187.t1, smin_v1.2.013460.t1, smin_v1.2.014514.t1, smin_v1.2.014514.t2, smin_v1.2.021615.t1, smin_v1.2.023196.t1, smin_v1.2.033994.t1	smin_v1.2.020620.t1				smin_v1.2.030688.t1				smin_v1.2.030143.t1, smin_v1.2.040030.t1	smin_v1.2.024590.t1		smin_v1.2.012177.t1, smin_v1.2.038437.t1	smin_v1.2.038758.t1				smin_v1.2.006105.t1, smin_v1.2.017153.t1	smin_v1.2.007876.t1	smin_v1.2.017867.t1		smin_v1.2.000319.t1, smin_v1.2.011038.t1, smin_v1.2.029637.t3		smin_v1.2.022212.t1, smin_v1.2.031637.t1				smin_v1.2.026053.t1								smin_v1.2.005232.t1, smin_v1.2.015872.t1, smin_v1.2.015872.t2, smin_v1.2.017399.t1, smin_v1.2.022530.t1		smin_v1.2.000679.t1, smin_v1.2.000679.t2, smin_v1.2.009916.t1, smin_v1.2.024585.t1	smin_v1.2.028511.t1, smin_v1.2.036315.t1						smin_v1.2.004028.t1, smin_v1.2.004029.t1, smin_v1.2.004031.t1, smin_v1.2.004031.t3	smin_v1.2.003758.t1	smin_v1.2.003309.t1	smin_v1.2.018463.t1	smin_v1.2.041204.t1	smin_v1.2.041403.t1		smin_v1.2.002665.t1, smin_v1.2.002665.t2, smin_v1.2.004825.t1, smin_v1.2.010839.t1, smin_v1.2.013106.t1, smin_v1.2.014245.t1, smin_v1.2.015006.t1, smin_v1.2.029711.t1, smin_v1.2.035783.t1, smin_v1.2.036931.t1, smin_v1.2.041189.t1	smin_v1.2.008518.t1, smin_v1.2.008518.t2, smin_v1.2.014437.t1, smin_v1.2.014438.t1, smin_v1.2.018365.t1			smin_v1.2.022083.t1, smin_v1.2.023304.t1	smin_v1.2.023949.t1, smin_v1.2.023951.t1		smin_v1.2.012205.t1			smin_v1.2.020072.t3	smin_v1.2.009603.t1, smin_v1.2.024676.t1, smin_v1.2.038089.t1	smin_v1.2.008751.t1			smin_v1.2.029626.t1	smin_v1.2.000934.t1, smin_v1.2.000934.t2, smin_v1.2.000934.t3, smin_v1.2.000934.t4, smin_v1.2.000934.t5, smin_v1.2.000936.t1, smin_v1.2.001546.t7, smin_v1.2.004870.t1, smin_v1.2.011371.t1	smin_v1.2.009560.t1, smin_v1.2.016944.t1, smin_v1.2.021010.t1			smin_v1.2.035366.t1			smin_v1.2.011730.t1, smin_v1.2.030246.t1	smin_v1.2.007865.t1		smin_v1.2.004469.t1, smin_v1.2.004469.t2, smin_v1.2.004469.t3, smin_v1.2.021490.t1, smin_v1.2.021492.t1, smin_v1.2.026141.t1		smin_v1.2.036981.t1	smin_v1.2.013362.t1	smin_v1.2.005564.t1	smin_v1.2.005383.t1, smin_v1.2.005553.t1, smin_v1.2.008610.t1, smin_v1.2.008610.t2, smin_v1.2.018098.t1, smin_v1.2.021349.t1, smin_v1.2.038347.t1			smin_v1.2.034109.t1	smin_v1.2.004764.t1, smin_v1.2.026541.t1	smin_v1.2.002257.t1	smin_v1.2.016024.t1, smin_v1.2.032988.t1	smin_v1.2.002313.t1, smin_v1.2.012631.t1, smin_v1.2.021642.t1, smin_v1.2.023384.t1, smin_v1.2.029988.t1, smin_v1.2.032718.t1, smin_v1.2.040898.t1		smin_v1.2.000838.t1, smin_v1.2.007218.t1, smin_v1.2.008298.t1, smin_v1.2.008298.t2, smin_v1.2.011118.t1, smin_v1.2.020686.t1, smin_v1.2.023750.t1, smin_v1.2.028397.t1, smin_v1.2.032762.t1, smin_v1.2.036695.t1, smin_v1.2.040779.t1				smin_v1.2.033229.t1		smin_v1.2.030592.t1									smin_v1.2.031019.t1	smin_v1.2.038663.t1	smin_v1.2.015404.t1			smin_v1.2.001738.t1, smin_v1.2.033484.t1		smin_v1.2.012125.t1	smin_v1.2.002945.t1, smin_v1.2.016002.t1, smin_v1.2.022575.t1, smin_v1.2.028609.t1, smin_v1.2.028609.t2, smin_v1.2.028609.t3, smin_v1.2.037522.t1, smin_v1.2.037522.t2			smin_v1.2.029919.t1			smin_v1.2.002916.t1, smin_v1.2.006357.t1		smin_v1.2.019144.t1	smin_v1.2.012595.t1, smin_v1.2.019536.t1, smin_v1.2.035180.t1												smin_v1.2.000084.t1	smin_v1.2.001902.t1, smin_v1.2.001902.t2, smin_v1.2.011717.t1, smin_v1.2.018050.t2, smin_v1.2.018050.t3, smin_v1.2.018050.t5, smin_v1.2.034756.t1, smin_v1.2.038672.t1		smin_v1.2.003496.t1, smin_v1.2.003496.t2, smin_v1.2.016325.t1, smin_v1.2.016325.t2, smin_v1.2.025995.t1, smin_v1.2.025995.t2, smin_v1.2.025995.t3		smin_v1.2.009097.t1, smin_v1.2.011681.t1, smin_v1.2.012542.t1, smin_v1.2.013402.t1							smin_v1.2.017932.t1, smin_v1.2.024370.t1, smin_v1.2.024370.t2, smin_v1.2.025638.t1		smin_v1.2.035045.t1		smin_v1.2.011756.t1	smin_v1.2.008639.t1		smin_v1.2.003820.t1					smin_v1.2.001976.t1, smin_v1.2.004353.t1	smin_v1.2.004058.t1, smin_v1.2.005190.t1, smin_v1.2.039114.t1	smin_v1.2.035381.t1, smin_v1.2.035381.t2, smin_v1.2.035381.t3	smin_v1.2.027372.t1		smin_v1.2.017307.t1	smin_v1.2.017560.t1						smin_v1.2.001421.t1, smin_v1.2.018730.t1, smin_v1.2.036715.t1	smin_v1.2.028359.t1, smin_v1.2.032401.t1	smin_v1.2.026411.t1		smin_v1.2.009260.t1		smin_v1.2.011198.t1					smin_v1.2.003136.t1, smin_v1.2.004348.t1, smin_v1.2.032015.t1	smin_v1.2.013780.t1	smin_v1.2.000557.t1, smin_v1.2.007768.t1, smin_v1.2.009837.t1, smin_v1.2.026639.t1		smin_v1.2.004674.t1, smin_v1.2.038455.t1			smin_v1.2.013134.t1	smin_v1.2.013967.t1							smin_v1.2.037989.t1	smin_v1.2.005764.t1, smin_v1.2.006896.t3, smin_v1.2.007455.t1, smin_v1.2.020062.t1, smin_v1.2.023624.t1, smin_v1.2.030643.t1, smin_v1.2.039467.t1	smin_v1.2.008934.t1, smin_v1.2.009012.t1, smin_v1.2.020442.t1, smin_v1.2.022703.t1, smin_v1.2.031592.t1	smin_v1.2.006958.t1, smin_v1.2.012581.t1, smin_v1.2.017786.t1, smin_v1.2.017786.t2		smin_v1.2.032699.t1								smin_v1.2.009393.t1, smin_v1.2.036956.t1, smin_v1.2.036957.t1, smin_v1.2.036958.t1	smin_v1.2.013581.t1, smin_v1.2.030824.t1	smin_v1.2.006324.t1, smin_v1.2.037573.t1	smin_v1.2.006405.t1		smin_v1.2.011768.t1							smin_v1.2.014573.t1, smin_v1.2.014574.t1	smin_v1.2.018421.t1	smin_v1.2.003955.t1, smin_v1.2.040995.t1, smin_v1.2.040996.t1	smin_v1.2.007867.t1, smin_v1.2.024317.t1	smin_v1.2.033974.t1				smin_v1.2.008854.t1							smin_v1.2.002839.t1		smin_v1.2.001258.t1	smin_v1.2.017267.t1	smin_v1.2.031287.t1	smin_v1.2.037227.t1				smin_v1.2.003570.t1		smin_v1.2.012580.t1, smin_v1.2.012580.t2					smin_v1.2.035763.t1	smin_v1.2.018112.t1	smin_v1.2.006479.t1		smin_v1.2.010177.t1, smin_v1.2.010178.t1, smin_v1.2.019213.t1		smin_v1.2.036155.t1	smin_v1.2.008728.t1, smin_v1.2.013502.t1, smin_v1.2.013502.t2, smin_v1.2.018638.t1, smin_v1.2.030309.t1, smin_v1.2.037637.t1							smin_v1.2.017448.t1			smin_v1.2.018321.t1, smin_v1.2.024749.t1, smin_v1.2.024749.t2, smin_v1.2.036312.t1, smin_v1.2.036313.t1	smin_v1.2.024316.t1	smin_v1.2.012363.t1, smin_v1.2.012364.t1	smin_v1.2.003678.t1, smin_v1.2.006676.t1, smin_v1.2.022129.t1, smin_v1.2.029114.t1, smin_v1.2.032187.t1, smin_v1.2.037862.t1	smin_v1.2.009777.t1, smin_v1.2.015538.t1, smin_v1.2.015539.t1, smin_v1.2.015540.t1, smin_v1.2.017905.t1, smin_v1.2.033048.t1, smin_v1.2.033070.t1, smin_v1.2.044333.t1	smin_v1.2.000102.t1, smin_v1.2.000735.t1, smin_v1.2.022492.t1, smin_v1.2.033400.t1, smin_v1.2.033400.t2	smin_v1.2.028407.t1, smin_v1.2.031824.t1					smin_v1.2.000523.t1, smin_v1.2.001830.t1, smin_v1.2.004130.t1, smin_v1.2.005077.t1, smin_v1.2.005907.t1, smin_v1.2.029440.t1		smin_v1.2.005525.t1, smin_v1.2.024734.t1	smin_v1.2.017945.t1		smin_v1.2.035538.t3, smin_v1.2.035538.t4						smin_v1.2.032343.t1, smin_v1.2.032344.t1	smin_v1.2.006209.t1						smin_v1.2.008552.t1		smin_v1.2.000567.t1, smin_v1.2.008099.t1, smin_v1.2.008101.t1, smin_v1.2.034475.t1	smin_v1.2.005652.t1, smin_v1.2.031167.t1	smin_v1.2.014609.t1		smin_v1.2.003923.t1, smin_v1.2.013993.t1, smin_v1.2.014407.t1, smin_v1.2.017381.t1, smin_v1.2.018967.t1, smin_v1.2.028208.t1, smin_v1.2.034049.t1, smin_v1.2.034049.t2			smin_v1.2.027947.t1			smin_v1.2.013274.t1, smin_v1.2.015552.t1	smin_v1.2.009451.t1	smin_v1.2.004860.t1, smin_v1.2.018291.t1, smin_v1.2.021938.t1, smin_v1.2.023490.t1	smin_v1.2.001808.t1, smin_v1.2.004223.t1, smin_v1.2.018379.t1, smin_v1.2.029930.t1, smin_v1.2.042045.t1	smin_v1.2.037356.t1, smin_v1.2.040154.t1	smin_v1.2.020060.t1	smin_v1.2.003236.t1	smin_v1.2.002022.t1, smin_v1.2.006635.t1	smin_v1.2.013772.t1						smin_v1.2.002087.t1		smin_v1.2.005877.t1, smin_v1.2.009209.t1, smin_v1.2.010872.t1, smin_v1.2.027073.t1, smin_v1.2.027073.t2, smin_v1.2.027073.t3, smin_v1.2.027073.t4, smin_v1.2.027073.t5, smin_v1.2.034488.t1	smin_v1.2.001887.t1, smin_v1.2.001887.t2, smin_v1.2.001887.t3, smin_v1.2.001889.t1, smin_v1.2.023011.t1	smin_v1.2.017726.t1, smin_v1.2.017726.t2, smin_v1.2.019067.t1, smin_v1.2.020793.t1	smin_v1.2.009351.t1	smin_v1.2.005353.t1, smin_v1.2.012846.t1, smin_v1.2.017794.t1	smin_v1.2.026295.t1		smin_v1.2.005803.t1, smin_v1.2.005803.t2, smin_v1.2.005804.t1	smin_v1.2.004281.t1, smin_v1.2.004283.t1, smin_v1.2.004284.t1, smin_v1.2.027549.t1, smin_v1.2.033761.t1						smin_v1.2.036884.t1		smin_v1.2.034387.t1		smin_v1.2.023389.t1, smin_v1.2.028945.t1	smin_v1.2.010129.t1	smin_v1.2.005905.t1			smin_v1.2.005787.t1, smin_v1.2.015596.t1, smin_v1.2.015596.t2, smin_v1.2.020353.t1					smin_v1.2.029476.t1, smin_v1.2.029477.t1								smin_v1.2.024563.t1, smin_v1.2.024563.t2	smin_v1.2.003412.t1, smin_v1.2.003791.t1, smin_v1.2.024647.t1	smin_v1.2.041014.t1	smin_v1.2.029463.t1, smin_v1.2.036376.t1		smin_v1.2.000788.t1, smin_v1.2.000789.t1, smin_v1.2.000790.t1, smin_v1.2.006039.t1, smin_v1.2.017804.t1, smin_v1.2.036394.t1, smin_v1.2.040523.t1	smin_v1.2.001109.t1, smin_v1.2.008091.t1, smin_v1.2.020814.t1, smin_v1.2.020814.t2, smin_v1.2.037451.t1, smin_v1.2.041920.t1		smin_v1.2.021337.t1, smin_v1.2.021337.t2			smin_v1.2.020407.t1, smin_v1.2.026725.t1	smin_v1.2.012670.t1, smin_v1.2.014897.t1, smin_v1.2.032258.t1, smin_v1.2.035050.t1, smin_v1.2.042073.t1		smin_v1.2.005995.t1, smin_v1.2.041046.t1	smin_v1.2.019027.t1, smin_v1.2.019028.t1	smin_v1.2.001286.t1, smin_v1.2.014309.t1, smin_v1.2.020999.t1, smin_v1.2.020999.t2	smin_v1.2.006974.t1, smin_v1.2.018920.t1, smin_v1.2.018920.t2, smin_v1.2.027083.t2, smin_v1.2.035536.t1	smin_v1.2.000432.t1	smin_v1.2.020690.t1			smin_v1.2.001962.t1, smin_v1.2.007573.t1, smin_v1.2.007573.t2, smin_v1.2.007573.t3	smin_v1.2.003055.t1, smin_v1.2.026487.t1, smin_v1.2.037851.t1				smin_v1.2.002625.t1	smin_v1.2.000995.t1, smin_v1.2.003070.t1, smin_v1.2.006546.t5, smin_v1.2.006546.t6, smin_v1.2.014814.t1, smin_v1.2.014815.t1, smin_v1.2.015124.t1, smin_v1.2.017551.t1, smin_v1.2.017577.t1, smin_v1.2.027234.t1, smin_v1.2.040628.t1, smin_v1.2.040628.t2, smin_v1.2.040628.t3	smin_v1.2.011441.t1, smin_v1.2.013998.t1, smin_v1.2.041796.t1	smin_v1.2.024337.t1, smin_v1.2.024338.t1	smin_v1.2.033295.t1	smin_v1.2.015236.t1	smin_v1.2.007037.t1, smin_v1.2.033829.t1, smin_v1.2.041438.t1	smin_v1.2.017154.t1, smin_v1.2.019969.t1						smin_v1.2.011005.t2, smin_v1.2.018926.t1, smin_v1.2.018928.t1, smin_v1.2.018928.t2, smin_v1.2.034967.t1		smin_v1.2.021191.t1				smin_v1.2.005811.t1, smin_v1.2.007204.t1, smin_v1.2.012957.t1	smin_v1.2.013888.t1, smin_v1.2.013888.t2										smin_v1.2.007191.t1	smin_v1.2.014846.t1, smin_v1.2.014847.t1	smin_v1.2.011864.t1											smin_v1.2.016912.t1, smin_v1.2.020782.t1	smin_v1.2.003937.t1	smin_v1.2.014982.t1		smin_v1.2.010003.t1, smin_v1.2.033818.t1	smin_v1.2.014054.t1, smin_v1.2.014054.t2, smin_v1.2.036281.t1, smin_v1.2.043341.t1								smin_v1.2.025516.t1		smin_v1.2.008567.t1	smin_v1.2.022171.t1			smin_v1.2.020216.t1, smin_v1.2.036377.t1	smin_v1.2.017262.t1, smin_v1.2.018063.t1, smin_v1.2.031886.t1, smin_v1.2.036755.t1	smin_v1.2.020186.t1, smin_v1.2.020186.t2, smin_v1.2.020186.t3, smin_v1.2.024139.t1, smin_v1.2.031488.t1	smin_v1.2.030347.t1	smin_v1.2.020341.t1	smin_v1.2.002183.t1, smin_v1.2.014507.t1, smin_v1.2.017175.t1, smin_v1.2.037528.t1	smin_v1.2.004331.t1, smin_v1.2.004331.t2, smin_v1.2.004331.t3, smin_v1.2.007277.t1, smin_v1.2.007515.t1, smin_v1.2.019776.t1, smin_v1.2.019776.t2, smin_v1.2.020421.t1, smin_v1.2.020739.t1		smin_v1.2.001090.t1, smin_v1.2.018007.t1, smin_v1.2.022459.t1		smin_v1.2.040902.t1						smin_v1.2.012716.t1, smin_v1.2.025107.t1, smin_v1.2.036256.t1, smin_v1.2.038982.t1	smin_v1.2.037272.t1	smin_v1.2.010492.t1, smin_v1.2.014621.t1, smin_v1.2.017597.t1, smin_v1.2.017597.t2, smin_v1.2.022424.t1, smin_v1.2.022820.t1, smin_v1.2.022820.t2, smin_v1.2.023291.t1, smin_v1.2.026299.t1, smin_v1.2.026547.t1, smin_v1.2.029333.t1, smin_v1.2.031507.t1, smin_v1.2.034927.t1	smin_v1.2.004831.t1, smin_v1.2.004873.t1, smin_v1.2.018195.t3, smin_v1.2.018863.t1, smin_v1.2.023881.t1, smin_v1.2.032499.t1		smin_v1.2.002214.t1, smin_v1.2.023123.t1										smin_v1.2.035685.t1, smin_v1.2.036710.t1, smin_v1.2.040579.t1	smin_v1.2.014369.t1	smin_v1.2.011161.t1, smin_v1.2.011163.t1			smin_v1.2.028895.t1			smin_v1.2.000765.t1, smin_v1.2.005226.t1			smin_v1.2.037945.t1					smin_v1.2.032267.t1		smin_v1.2.002338.t1, smin_v1.2.006857.t1, smin_v1.2.009396.t1, smin_v1.2.019455.t1, smin_v1.2.022677.t1, smin_v1.2.024064.t1, smin_v1.2.025742.t1, smin_v1.2.035361.t1, smin_v1.2.037197.t1, smin_v1.2.038339.t1	smin_v1.2.031596.t1	smin_v1.2.012264.t1	smin_v1.2.003901.t1, smin_v1.2.005999.t1	smin_v1.2.015242.t1, smin_v1.2.018858.t1	smin_v1.2.015501.t1, smin_v1.2.015502.t1, smin_v1.2.017573.t1, smin_v1.2.034212.t1	smin_v1.2.021488.t1, smin_v1.2.026996.t1, smin_v1.2.027816.t1				smin_v1.2.013486.t1, smin_v1.2.023718.t1, smin_v1.2.023719.t1, smin_v1.2.023720.t1	smin_v1.2.000409.t1	smin_v1.2.000619.t1, smin_v1.2.027731.t1, smin_v1.2.027731.t2	smin_v1.2.026221.t1	smin_v1.2.010272.t1	smin_v1.2.005649.t1, smin_v1.2.039877.t1	smin_v1.2.014243.t1			smin_v1.2.000649.t1, smin_v1.2.005143.t1, smin_v1.2.009024.t1, smin_v1.2.010175.t1, smin_v1.2.020121.t1, smin_v1.2.021573.t1, smin_v1.2.024384.t1, smin_v1.2.025037.t1, smin_v1.2.029178.t1, smin_v1.2.030871.t1, smin_v1.2.036752.t1	smin_v1.2.013371.t1, smin_v1.2.013371.t2		smin_v1.2.004195.t1		smin_v1.2.019772.t1	smin_v1.2.038379.t1	smin_v1.2.004262.t1, smin_v1.2.014213.t1, smin_v1.2.017269.t1, smin_v1.2.034298.t1, smin_v1.2.034302.t1	smin_v1.2.015943.t1					smin_v1.2.006009.t1, smin_v1.2.006010.t1	smin_v1.2.014947.t1	smin_v1.2.031310.t1	smin_v1.2.000015.t1, smin_v1.2.032936.t1		smin_v1.2.006563.t1, smin_v1.2.006563.t2	smin_v1.2.018794.t1, smin_v1.2.026910.t1	smin_v1.2.000491.t1		smin_v1.2.001128.t1, smin_v1.2.002197.t1, smin_v1.2.006730.t1	smin_v1.2.000930.t1, smin_v1.2.003073.t1, smin_v1.2.003073.t2, smin_v1.2.003073.t3				smin_v1.2.024535.t1	smin_v1.2.037517.t1		smin_v1.2.001543.t1, smin_v1.2.001543.t2, smin_v1.2.002542.t1, smin_v1.2.014043.t1	smin_v1.2.010387.t1	smin_v1.2.000601.t1, smin_v1.2.002755.t1, smin_v1.2.025205.t1, smin_v1.2.025207.t1, smin_v1.2.028187.t1, smin_v1.2.033528.t1		smin_v1.2.023170.t1	smin_v1.2.024548.t1, smin_v1.2.024548.t2, smin_v1.2.036923.t1						smin_v1.2.003912.t1, smin_v1.2.012563.t1, smin_v1.2.013265.t1, smin_v1.2.013265.t2, smin_v1.2.021307.t1, smin_v1.2.025959.t1	smin_v1.2.007539.t1, smin_v1.2.016596.t1		smin_v1.2.001803.t1, smin_v1.2.039854.t1								smin_v1.2.008877.t1		smin_v1.2.014726.t1, smin_v1.2.014726.t2, smin_v1.2.032073.t1	smin_v1.2.012946.t1, smin_v1.2.012948.t1, smin_v1.2.036514.t1		smin_v1.2.021414.t1, smin_v1.2.029427.t1, smin_v1.2.029427.t2, smin_v1.2.029429.t1, smin_v1.2.029957.t1								smin_v1.2.011328.t1, smin_v1.2.011329.t1, smin_v1.2.020078.t1, smin_v1.2.038079.t1	smin_v1.2.034875.t1	smin_v1.2.003568.t1, smin_v1.2.003569.t1	smin_v1.2.027716.t1			smin_v1.2.001642.t1, smin_v1.2.001643.t1, smin_v1.2.028843.t1, smin_v1.2.038635.t1	smin_v1.2.034115.t1	smin_v1.2.001307.t1, smin_v1.2.001555.t1, smin_v1.2.002919.t1, smin_v1.2.003781.t1, smin_v1.2.008781.t1, smin_v1.2.008782.t1, smin_v1.2.008784.t1, smin_v1.2.013202.t1, smin_v1.2.013880.t1, smin_v1.2.015786.t1, smin_v1.2.015788.t1, smin_v1.2.015788.t2, smin_v1.2.015789.t1, smin_v1.2.015790.t1, smin_v1.2.017689.t1, smin_v1.2.017906.t1, smin_v1.2.019160.t1, smin_v1.2.020241.t1, smin_v1.2.021088.t1, smin_v1.2.021211.t1, smin_v1.2.021212.t1, smin_v1.2.021684.t1, smin_v1.2.022565.t1, smin_v1.2.026959.t1, smin_v1.2.027671.t1, smin_v1.2.028834.t1, smin_v1.2.029496.t1, smin_v1.2.029823.t1, smin_v1.2.030435.t1, smin_v1.2.030437.t1, smin_v1.2.032741.t1, smin_v1.2.032745.t1, smin_v1.2.032867.t1, smin_v1.2.034255.t1, smin_v1.2.034257.t1, smin_v1.2.034259.t1, smin_v1.2.035007.t1, smin_v1.2.036056.t1, smin_v1.2.036344.t1, smin_v1.2.036410.t1, smin_v1.2.036410.t2, smin_v1.2.037478.t1, smin_v1.2.037839.t1, smin_v1.2.037878.t1, smin_v1.2.037880.t1, smin_v1.2.039268.t1, smin_v1.2.039996.t1, smin_v1.2.040026.t1, smin_v1.2.040348.t1, smin_v1.2.040551.t1, smin_v1.2.040601.t1		smin_v1.2.019809.t1	smin_v1.2.000859.t1, smin_v1.2.021785.t1, smin_v1.2.031206.t1, smin_v1.2.036094.t1										smin_v1.2.006492.t1, smin_v1.2.011683.t1, smin_v1.2.025295.t1, smin_v1.2.038939.t1		smin_v1.2.020408.t1, smin_v1.2.022189.t1, smin_v1.2.029500.t1	smin_v1.2.017460.t1	smin_v1.2.035424.t1	smin_v1.2.007922.t1, smin_v1.2.016336.t1, smin_v1.2.016339.t1	smin_v1.2.000633.t1		smin_v1.2.008134.t1, smin_v1.2.011429.t1, smin_v1.2.012972.t1, smin_v1.2.024468.t1, smin_v1.2.037537.t1, smin_v1.2.037537.t2, smin_v1.2.037537.t3	smin_v1.2.014126.t1	smin_v1.2.007717.t1, smin_v1.2.030692.t2, smin_v1.2.030692.t3	smin_v1.2.019132.t1, smin_v1.2.020269.t1, smin_v1.2.024652.t1, smin_v1.2.034556.t1	smin_v1.2.020137.t1	smin_v1.2.023183.t1, smin_v1.2.040126.t1	smin_v1.2.021389.t1			smin_v1.2.034367.t1	smin_v1.2.001418.t1, smin_v1.2.008718.t1, smin_v1.2.036296.t1, smin_v1.2.036296.t2, smin_v1.2.040085.t1	smin_v1.2.008223.t1								smin_v1.2.008327.t1	smin_v1.2.002376.t1, smin_v1.2.002376.t2, smin_v1.2.002376.t3, smin_v1.2.002376.t4			smin_v1.2.013755.t1, smin_v1.2.029197.t1	smin_v1.2.015624.t1					smin_v1.2.034789.t1, smin_v1.2.040052.t1	smin_v1.2.022685.t1, smin_v1.2.040178.t1		smin_v1.2.014149.t1, smin_v1.2.037487.t1			smin_v1.2.021249.t1, smin_v1.2.038729.t1	smin_v1.2.011512.t1							smin_v1.2.037574.t1, smin_v1.2.042089.t1	smin_v1.2.026842.t1		smin_v1.2.013551.t1	smin_v1.2.029203.t1	smin_v1.2.002529.t1	smin_v1.2.005405.t1	smin_v1.2.019703.t1						smin_v1.2.018140.t1	smin_v1.2.010617.t1, smin_v1.2.030326.t1	smin_v1.2.033251.t1				smin_v1.2.000408.t1, smin_v1.2.000410.t1, smin_v1.2.003077.t1, smin_v1.2.010299.t1, smin_v1.2.018073.t1, smin_v1.2.018310.t1					smin_v1.2.010066.t1	smin_v1.2.001320.t1, smin_v1.2.001320.t2	smin_v1.2.020005.t1, smin_v1.2.036207.t1	smin_v1.2.017530.t1, smin_v1.2.017530.t2, smin_v1.2.017530.t3	smin_v1.2.028153.t1	smin_v1.2.006404.t1		smin_v1.2.019744.t1, smin_v1.2.019745.t1, smin_v1.2.024181.t1						smin_v1.2.007494.t1, smin_v1.2.019466.t1	smin_v1.2.002207.t1, smin_v1.2.009990.t1, smin_v1.2.017668.t1, smin_v1.2.018499.t1, smin_v1.2.025521.t1, smin_v1.2.026723.t1, smin_v1.2.029751.t1, smin_v1.2.035919.t1	smin_v1.2.028215.t1, smin_v1.2.033080.t1, smin_v1.2.033082.t1		smin_v1.2.018530.t1		smin_v1.2.027296.t1, smin_v1.2.033117.t1	smin_v1.2.033734.t1		smin_v1.2.007678.t1, smin_v1.2.026738.t1, smin_v1.2.032204.t1									smin_v1.2.007631.t1, smin_v1.2.007631.t2, smin_v1.2.007631.t3, smin_v1.2.007631.t4, smin_v1.2.027122.t1, smin_v1.2.029422.t1, smin_v1.2.032553.t1	smin_v1.2.004456.t1		smin_v1.2.010088.t1, smin_v1.2.014682.t1, smin_v1.2.023109.t1, smin_v1.2.023110.t1, smin_v1.2.023110.t2, smin_v1.2.023110.t3, smin_v1.2.026280.t1, smin_v1.2.026280.t2, smin_v1.2.029370.t1, smin_v1.2.035867.t1, smin_v1.2.037058.t1		smin_v1.2.003386.t1										smin_v1.2.023233.t1		smin_v1.2.017864.t1, smin_v1.2.035715.t1							smin_v1.2.012136.t1, smin_v1.2.035798.t1, smin_v1.2.035799.t1	smin_v1.2.008249.t1				smin_v1.2.026401.t1	smin_v1.2.014036.t1, smin_v1.2.036002.t1, smin_v1.2.036002.t2		smin_v1.2.002572.t1, smin_v1.2.029218.t1			smin_v1.2.027441.t1						smin_v1.2.008853.t1		smin_v1.2.005369.t1, smin_v1.2.005370.t1	smin_v1.2.006113.t1, smin_v1.2.017987.t1, smin_v1.2.031639.t1, smin_v1.2.037668.t1, smin_v1.2.037668.t2, smin_v1.2.037668.t3	smin_v1.2.013499.t1	smin_v1.2.014027.t1					smin_v1.2.018746.t1			smin_v1.2.037983.t1		smin_v1.2.000904.t1, smin_v1.2.001060.t1, smin_v1.2.001077.t1, smin_v1.2.001077.t2, smin_v1.2.001652.t1, smin_v1.2.011427.t1, smin_v1.2.028767.t1, smin_v1.2.028767.t2, smin_v1.2.037827.t1, smin_v1.2.037827.t2				smin_v1.2.026678.t1								smin_v1.2.007526.t1		smin_v1.2.008798.t1	smin_v1.2.004858.t1, smin_v1.2.038623.t1		smin_v1.2.005339.t1, smin_v1.2.009298.t1, smin_v1.2.009299.t1								smin_v1.2.000210.t1, smin_v1.2.025385.t1, smin_v1.2.031425.t1	smin_v1.2.009621.t1		smin_v1.2.003291.t1	smin_v1.2.007184.t1, smin_v1.2.007845.t1, smin_v1.2.012201.t1, smin_v1.2.012201.t2, smin_v1.2.015657.t1, smin_v1.2.024207.t1, smin_v1.2.024207.t5, smin_v1.2.024207.t6, smin_v1.2.024207.t7, smin_v1.2.024207.t8, smin_v1.2.039628.t1, smin_v1.2.039643.t1	smin_v1.2.014115.t1		smin_v1.2.022637.t1, smin_v1.2.026019.t1					smin_v1.2.011026.t1, smin_v1.2.019724.t1, smin_v1.2.028709.t1, smin_v1.2.034801.t1	smin_v1.2.006711.t1	smin_v1.2.006489.t1, smin_v1.2.006490.t2, smin_v1.2.039247.t1		smin_v1.2.024498.t1		smin_v1.2.006591.t1	smin_v1.2.007780.t1, smin_v1.2.038247.t1	smin_v1.2.029435.t1				smin_v1.2.015098.t1	smin_v1.2.033537.t1, smin_v1.2.036809.t1	smin_v1.2.002596.t1, smin_v1.2.028698.t1	smin_v1.2.020794.t1, smin_v1.2.022135.t1, smin_v1.2.039503.t1, smin_v1.2.040338.t1	smin_v1.2.002857.t1, smin_v1.2.006999.t1, smin_v1.2.007001.t1, smin_v1.2.007100.t1, smin_v1.2.010404.t1, smin_v1.2.011899.t1, smin_v1.2.012467.t1, smin_v1.2.013195.t1, smin_v1.2.015532.t1, smin_v1.2.018170.t1, smin_v1.2.020811.t1, smin_v1.2.022509.t1, smin_v1.2.022511.t1, smin_v1.2.022906.t1, smin_v1.2.025940.t1, smin_v1.2.026318.t1, smin_v1.2.032358.t1, smin_v1.2.036010.t1, smin_v1.2.036562.t1			smin_v1.2.021246.t1	smin_v1.2.016908.t1											smin_v1.2.011688.t1	smin_v1.2.004371.t1		smin_v1.2.025183.t1		smin_v1.2.000645.t1				smin_v1.2.014336.t1	smin_v1.2.002697.t1, smin_v1.2.002698.t1, smin_v1.2.027812.t1	smin_v1.2.023164.t1	smin_v1.2.001336.t1, smin_v1.2.001336.t2, smin_v1.2.020639.t1, smin_v1.2.025922.t1, smin_v1.2.025923.t1				smin_v1.2.022849.t1					smin_v1.2.014646.t1		smin_v1.2.004816.t1, smin_v1.2.019635.t1, smin_v1.2.033282.t1	smin_v1.2.026598.t1	smin_v1.2.019704.t1, smin_v1.2.034942.t1			smin_v1.2.004902.t1, smin_v1.2.008750.t1, smin_v1.2.013594.t1, smin_v1.2.015635.t1, smin_v1.2.016639.t1, smin_v1.2.016959.t1	smin_v1.2.022980.t1, smin_v1.2.023569.t1, smin_v1.2.023757.t1, smin_v1.2.039675.t1						smin_v1.2.005620.t1, smin_v1.2.005668.t1	smin_v1.2.032483.t1		smin_v1.2.011153.t1	smin_v1.2.011534.t1, smin_v1.2.033817.t1	smin_v1.2.010824.t1, smin_v1.2.010824.t2		smin_v1.2.021593.t1		smin_v1.2.011224.t1, smin_v1.2.022836.t1, smin_v1.2.022836.t2, smin_v1.2.025487.t1			smin_v1.2.012434.t1						smin_v1.2.021518.t1, smin_v1.2.036727.t1	smin_v1.2.031930.t3, smin_v1.2.037000.t1	smin_v1.2.021589.t1, smin_v1.2.023561.t1	smin_v1.2.010144.t1, smin_v1.2.010145.t1	smin_v1.2.039368.t1	smin_v1.2.020987.t1, smin_v1.2.035193.t1, smin_v1.2.035194.t1	smin_v1.2.014464.t1			smin_v1.2.000905.t1, smin_v1.2.000906.t1, smin_v1.2.003564.t1, smin_v1.2.003864.t1, smin_v1.2.004850.t1, smin_v1.2.006973.t1, smin_v1.2.013162.t1, smin_v1.2.014712.t1, smin_v1.2.014879.t1, smin_v1.2.018902.t1, smin_v1.2.020354.t1, smin_v1.2.026624.t1, smin_v1.2.031347.t1, smin_v1.2.031715.t1, smin_v1.2.034720.t1, smin_v1.2.034730.t1, smin_v1.2.035908.t1, smin_v1.2.038926.t1						smin_v1.2.027083.t1		smin_v1.2.011196.t1, smin_v1.2.011197.t1	smin_v1.2.019508.t1	smin_v1.2.018070.t1, smin_v1.2.018071.t1	smin_v1.2.003859.t1, smin_v1.2.004198.t1, smin_v1.2.031014.t1	smin_v1.2.026213.t1, smin_v1.2.036582.t1								smin_v1.2.026597.t1, smin_v1.2.026599.t1	smin_v1.2.014539.t1	smin_v1.2.008955.t1, smin_v1.2.008956.t1		smin_v1.2.005879.t1							smin_v1.2.009504.t1, smin_v1.2.020990.t1, smin_v1.2.038370.t1	smin_v1.2.002500.t1, smin_v1.2.009640.t1, smin_v1.2.011604.t1, smin_v1.2.027976.t1, smin_v1.2.034501.t1, smin_v1.2.037596.t1	smin_v1.2.018663.t1	smin_v1.2.007444.t2, smin_v1.2.007444.t3, smin_v1.2.030258.t1	smin_v1.2.031493.t1	smin_v1.2.026922.t1		smin_v1.2.000773.t1, smin_v1.2.029926.t1, smin_v1.2.035729.t1	smin_v1.2.038888.t1								smin_v1.2.034769.t1	smin_v1.2.014533.t1, smin_v1.2.020114.t1	smin_v1.2.023731.t1	smin_v1.2.005294.t1	smin_v1.2.000791.t1, smin_v1.2.005269.t1, smin_v1.2.005269.t2		smin_v1.2.038204.t1, smin_v1.2.038204.t2		smin_v1.2.026982.t1, smin_v1.2.026982.t2	smin_v1.2.002293.t1, smin_v1.2.002293.t2		smin_v1.2.016278.t1				smin_v1.2.002388.t1	smin_v1.2.038462.t1			smin_v1.2.032714.t1, smin_v1.2.032715.t1, smin_v1.2.033337.t1			smin_v1.2.015086.t1	smin_v1.2.006732.t1	smin_v1.2.023994.t1	smin_v1.2.019069.t1, smin_v1.2.019071.t1	smin_v1.2.011284.t1	smin_v1.2.029739.t1	smin_v1.2.013142.t1, smin_v1.2.035086.t1, smin_v1.2.037060.t1	smin_v1.2.018403.t1, smin_v1.2.018403.t2, smin_v1.2.018403.t3, smin_v1.2.029696.t1, smin_v1.2.029740.t1		smin_v1.2.009100.t1							smin_v1.2.020349.t1, smin_v1.2.025108.t3, smin_v1.2.025108.t4, smin_v1.2.035723.t1, smin_v1.2.040870.t1	smin_v1.2.027132.t2	smin_v1.2.013899.t1, smin_v1.2.022528.t1, smin_v1.2.040973.t1	smin_v1.2.026261.t1			smin_v1.2.004427.t1, smin_v1.2.004429.t1	smin_v1.2.039504.t1	smin_v1.2.028279.t1, smin_v1.2.034847.t1			smin_v1.2.020659.t1	smin_v1.2.000566.t1, smin_v1.2.007882.t1				smin_v1.2.018987.t1	smin_v1.2.029375.t1, smin_v1.2.039086.t1	smin_v1.2.002129.t1, smin_v1.2.014313.t1, smin_v1.2.014314.t1, smin_v1.2.017330.t1		smin_v1.2.029725.t1					smin_v1.2.016775.t1, smin_v1.2.027230.t1							smin_v1.2.037940.t1	smin_v1.2.037546.t1	smin_v1.2.033276.t1		smin_v1.2.029039.t1		smin_v1.2.008129.t1, smin_v1.2.015199.t1	smin_v1.2.021813.t1		smin_v1.2.026853.t1	smin_v1.2.017881.t1	smin_v1.2.003453.t1, smin_v1.2.004092.t1, smin_v1.2.010258.t1, smin_v1.2.013665.t1, smin_v1.2.026488.t1, smin_v1.2.026489.t1, smin_v1.2.027790.t1, smin_v1.2.030380.t1	smin_v1.2.017528.t1										smin_v1.2.008066.t1		smin_v1.2.022352.t1, smin_v1.2.032001.t1	smin_v1.2.017108.t1, smin_v1.2.022499.t1, smin_v1.2.040733.t1	smin_v1.2.023382.t1, smin_v1.2.024206.t1, smin_v1.2.025675.t1	smin_v1.2.006093.t1, smin_v1.2.006094.t1, smin_v1.2.006095.t1, smin_v1.2.006097.t1, smin_v1.2.018676.t2, smin_v1.2.035696.t2	smin_v1.2.019065.t1	smin_v1.2.002827.t1, smin_v1.2.004775.t1, smin_v1.2.019121.t1, smin_v1.2.029052.t1, smin_v1.2.035563.t1	smin_v1.2.001985.t1							smin_v1.2.015670.t1, smin_v1.2.034184.t1, smin_v1.2.040660.t1	smin_v1.2.026346.t1	smin_v1.2.036801.t1	smin_v1.2.004819.t1, smin_v1.2.006000.t1, smin_v1.2.025893.t1, smin_v1.2.025894.t1, smin_v1.2.025894.t2	smin_v1.2.012533.t1	smin_v1.2.010064.t3	smin_v1.2.039949.t1		smin_v1.2.005179.t1, smin_v1.2.007119.t1, smin_v1.2.028409.t1, smin_v1.2.039928.t1	smin_v1.2.004796.t1							smin_v1.2.005563.t1	smin_v1.2.018761.t1	smin_v1.2.017748.t1, smin_v1.2.038997.t1	smin_v1.2.001103.t1, smin_v1.2.001114.t1, smin_v1.2.003053.t1, smin_v1.2.003231.t1, smin_v1.2.003958.t1, smin_v1.2.005043.t1, smin_v1.2.008646.t1, smin_v1.2.011047.t1, smin_v1.2.014379.t1, smin_v1.2.015682.t1, smin_v1.2.016894.t1, smin_v1.2.019380.t1, smin_v1.2.020528.t1, smin_v1.2.028488.t1, smin_v1.2.030470.t1, smin_v1.2.032927.t1, smin_v1.2.033271.t1, smin_v1.2.034872.t1, smin_v1.2.036064.t1, smin_v1.2.037561.t1	smin_v1.2.007718.t1, smin_v1.2.012442.t1, smin_v1.2.012559.t1, smin_v1.2.025446.t1	smin_v1.2.014386.t1, smin_v1.2.028530.t1, smin_v1.2.029059.t1	smin_v1.2.013947.t1		smin_v1.2.020804.t1	smin_v1.2.015420.t1		smin_v1.2.006929.t1, smin_v1.2.006929.t2		smin_v1.2.010212.t1, smin_v1.2.015572.t1, smin_v1.2.015572.t2, smin_v1.2.023338.t1				smin_v1.2.037630.t1		smin_v1.2.020993.t1	smin_v1.2.033354.t1, smin_v1.2.033356.t1			smin_v1.2.005722.t1, smin_v1.2.011370.t1, smin_v1.2.025651.t1, smin_v1.2.025651.t2	smin_v1.2.040196.t1, smin_v1.2.041810.t1	smin_v1.2.020968.t1, smin_v1.2.020968.t2, smin_v1.2.020968.t3	smin_v1.2.004318.t1	smin_v1.2.026617.t1, smin_v1.2.034891.t1				smin_v1.2.004667.t1		smin_v1.2.005026.t1, smin_v1.2.014024.t1									smin_v1.2.036406.t1		smin_v1.2.007321.t1, smin_v1.2.016021.t1, smin_v1.2.021897.t1		smin_v1.2.033812.t1		smin_v1.2.024976.t1	smin_v1.2.022936.t1	smin_v1.2.009403.t1, smin_v1.2.019181.t1			smin_v1.2.022087.t1	smin_v1.2.009238.t1, smin_v1.2.022341.t1, smin_v1.2.029818.t1								smin_v1.2.025104.t1	smin_v1.2.029961.t1	smin_v1.2.011506.t1	smin_v1.2.002721.t1, smin_v1.2.003563.t1, smin_v1.2.005024.t1, smin_v1.2.005027.t1, smin_v1.2.005027.t2, smin_v1.2.005027.t3, smin_v1.2.006606.t1, smin_v1.2.014021.t1, smin_v1.2.015897.t1, smin_v1.2.015897.t2, smin_v1.2.025623.t1, smin_v1.2.026545.t1, smin_v1.2.030638.t1, smin_v1.2.036842.t1, smin_v1.2.037358.t1, smin_v1.2.040735.t1		smin_v1.2.004759.t1	smin_v1.2.012183.t1	smin_v1.2.002829.t1	smin_v1.2.024604.t1		smin_v1.2.004355.t1, smin_v1.2.021268.t1	smin_v1.2.028827.t1	smin_v1.2.021540.t1	smin_v1.2.007631.t5, smin_v1.2.016592.t1											smin_v1.2.000038.t1, smin_v1.2.000038.t2, smin_v1.2.022183.t1, smin_v1.2.027002.t1	smin_v1.2.003734.t1, smin_v1.2.004182.t1, smin_v1.2.011776.t1, smin_v1.2.011777.t1, smin_v1.2.011777.t2				smin_v1.2.010769.t1	smin_v1.2.002966.t1	smin_v1.2.022390.t1		smin_v1.2.006206.t1, smin_v1.2.041360.t1, smin_v1.2.044197.t1							smin_v1.2.016681.t1	smin_v1.2.035332.t1, smin_v1.2.035332.t2	smin_v1.2.022126.t1, smin_v1.2.022126.t2, smin_v1.2.031173.t1	smin_v1.2.014825.t1		smin_v1.2.035894.t1	smin_v1.2.026603.t1	smin_v1.2.025527.t1, smin_v1.2.031416.t1, smin_v1.2.031416.t2	smin_v1.2.016560.t1, smin_v1.2.016560.t2, smin_v1.2.030171.t1	smin_v1.2.006235.t1, smin_v1.2.013580.t1, smin_v1.2.013580.t2			smin_v1.2.012572.t1						smin_v1.2.027915.t1, smin_v1.2.029265.t1, smin_v1.2.029291.t1	smin_v1.2.000454.t1, smin_v1.2.001562.t1, smin_v1.2.036751.t1, smin_v1.2.036751.t2	smin_v1.2.029685.t1, smin_v1.2.029685.t2, smin_v1.2.029685.t3	smin_v1.2.021204.t1		smin_v1.2.019211.t1		smin_v1.2.021745.t1, smin_v1.2.024175.t1, smin_v1.2.037535.t1			smin_v1.2.032264.t1, smin_v1.2.038545.t1	smin_v1.2.006557.t1, smin_v1.2.006559.t1, smin_v1.2.007597.t1, smin_v1.2.007597.t2, smin_v1.2.007597.t3, smin_v1.2.028885.t1, smin_v1.2.028885.t2, smin_v1.2.028885.t3	smin_v1.2.003968.t1, smin_v1.2.025459.t1, smin_v1.2.036869.t1, smin_v1.2.036871.t1											smin_v1.2.025243.t2, smin_v1.2.025245.t1	smin_v1.2.036961.t2			smin_v1.2.034321.t1		smin_v1.2.009487.t1, smin_v1.2.024568.t1	smin_v1.2.003012.t1, smin_v1.2.017856.t1		smin_v1.2.001617.t1, smin_v1.2.001617.t2	smin_v1.2.001110.t1, smin_v1.2.001111.t1, smin_v1.2.029235.t1	smin_v1.2.013498.t1			smin_v1.2.010027.t1							smin_v1.2.017525.t1		smin_v1.2.034918.t1	smin_v1.2.021545.t1, smin_v1.2.021546.t1		smin_v1.2.001078.t1, smin_v1.2.002095.t1, smin_v1.2.008212.t1, smin_v1.2.010267.t2, smin_v1.2.010400.t1, smin_v1.2.011418.t1, smin_v1.2.014550.t1, smin_v1.2.015139.t1, smin_v1.2.018507.t1, smin_v1.2.019514.t1, smin_v1.2.019514.t2, smin_v1.2.020147.t1, smin_v1.2.021669.t1, smin_v1.2.022821.t1, smin_v1.2.023463.t1, smin_v1.2.025768.t1, smin_v1.2.027826.t1, smin_v1.2.028684.t1, smin_v1.2.029905.t1, smin_v1.2.033036.t1, smin_v1.2.033243.t1, smin_v1.2.036703.t1, smin_v1.2.037776.t1	smin_v1.2.034275.t1		smin_v1.2.030472.t1		smin_v1.2.015457.t1										smin_v1.2.027475.t1	smin_v1.2.023799.t1	smin_v1.2.009895.t1, smin_v1.2.009896.t1, smin_v1.2.026965.t1, smin_v1.2.029452.t1	smin_v1.2.000430.t1, smin_v1.2.034969.t1, smin_v1.2.034970.t1		smin_v1.2.036974.t1			smin_v1.2.001473.t1, smin_v1.2.010666.t1	smin_v1.2.037582.t1, smin_v1.2.037583.t1, smin_v1.2.039732.t1, smin_v1.2.043022.t1						smin_v1.2.012620.t1, smin_v1.2.017059.t1, smin_v1.2.017059.t2	smin_v1.2.024904.t1		smin_v1.2.003917.t1, smin_v1.2.019101.t1, smin_v1.2.029808.t1	smin_v1.2.027086.t1			smin_v1.2.005115.t1	smin_v1.2.013126.t1	smin_v1.2.015296.t1		smin_v1.2.032364.t1, smin_v1.2.032830.t1	smin_v1.2.007955.t1		smin_v1.2.040292.t1	smin_v1.2.012180.t1	smin_v1.2.040344.t1, smin_v1.2.040393.t1											smin_v1.2.016802.t1, smin_v1.2.031035.t1, smin_v1.2.032785.t1		smin_v1.2.011872.t1, smin_v1.2.017563.t1, smin_v1.2.018898.t1, smin_v1.2.019417.t1, smin_v1.2.029822.t1		smin_v1.2.000359.t1, smin_v1.2.000360.t1, smin_v1.2.005948.t1, smin_v1.2.031193.t1, smin_v1.2.031194.t1	smin_v1.2.001703.t1, smin_v1.2.019711.t1, smin_v1.2.021828.t1	smin_v1.2.002621.t1	smin_v1.2.017317.t1		smin_v1.2.004980.t1			smin_v1.2.021893.t1	smin_v1.2.014896.t1, smin_v1.2.014896.t2		smin_v1.2.025773.t1				smin_v1.2.001511.t1, smin_v1.2.007552.t1, smin_v1.2.012141.t1, smin_v1.2.012142.t1, smin_v1.2.029070.t1, smin_v1.2.038284.t1	smin_v1.2.005032.t1, smin_v1.2.013440.t1, smin_v1.2.013789.t1, smin_v1.2.022177.t1, smin_v1.2.023549.t1, smin_v1.2.024801.t1, smin_v1.2.028617.t1											smin_v1.2.010809.t1, smin_v1.2.010811.t1	smin_v1.2.023089.t1		smin_v1.2.008257.t1, smin_v1.2.008257.t2, smin_v1.2.013305.t1, smin_v1.2.013305.t2, smin_v1.2.013305.t3, smin_v1.2.021637.t1, smin_v1.2.031228.t1, smin_v1.2.033856.t1	smin_v1.2.017861.t1, smin_v1.2.017862.t1	smin_v1.2.000246.t1	smin_v1.2.001303.t1, smin_v1.2.024769.t1	smin_v1.2.012901.t1, smin_v1.2.018849.t1		smin_v1.2.027523.t1, smin_v1.2.027523.t2, smin_v1.2.027523.t3, smin_v1.2.034024.t1	smin_v1.2.013503.t1, smin_v1.2.013504.t1	smin_v1.2.027952.t1, smin_v1.2.027952.t2	smin_v1.2.019296.t1, smin_v1.2.019296.t2	smin_v1.2.022470.t1	smin_v1.2.033586.t1, smin_v1.2.033587.t1		smin_v1.2.011199.t1, smin_v1.2.011199.t2, smin_v1.2.029916.t1	smin_v1.2.035014.t1			smin_v1.2.021008.t1													smin_v1.2.016972.t1, smin_v1.2.016972.t3	smin_v1.2.014399.t1, smin_v1.2.021941.t1		smin_v1.2.018980.t1	smin_v1.2.025331.t1	smin_v1.2.009063.t1	smin_v1.2.021300.t1, smin_v1.2.027188.t1	smin_v1.2.012635.t1, smin_v1.2.012636.t1	smin_v1.2.027711.t1	smin_v1.2.015573.t1			smin_v1.2.015234.t1	smin_v1.2.013021.t1								smin_v1.2.030994.t1, smin_v1.2.039469.t1		smin_v1.2.007763.t1, smin_v1.2.023482.t1	smin_v1.2.017225.t1	smin_v1.2.014599.t1, smin_v1.2.023651.t1, smin_v1.2.032662.t1	smin_v1.2.027525.t1	smin_v1.2.020500.t1	smin_v1.2.018580.t1	smin_v1.2.026047.t1		smin_v1.2.014179.t1	smin_v1.2.031049.t1	smin_v1.2.012952.t1, smin_v1.2.037876.t1	smin_v1.2.027267.t1	smin_v1.2.021939.t1, smin_v1.2.022845.t1, smin_v1.2.026140.t1	smin_v1.2.020892.t1, smin_v1.2.020892.t2							smin_v1.2.002256.t1, smin_v1.2.006933.t1, smin_v1.2.036810.t1, smin_v1.2.036810.t2	smin_v1.2.007041.t1	smin_v1.2.014414.t1	smin_v1.2.025694.t1, smin_v1.2.025694.t2		smin_v1.2.020750.t1, smin_v1.2.038974.t1	smin_v1.2.024677.t1		smin_v1.2.001920.t1, smin_v1.2.001920.t2	smin_v1.2.033245.t1	smin_v1.2.027178.t1, smin_v1.2.032225.t1	smin_v1.2.017542.t1	smin_v1.2.015320.t1	smin_v1.2.004789.t1, smin_v1.2.006983.t1, smin_v1.2.008370.t1, smin_v1.2.017459.t1, smin_v1.2.020192.t1, smin_v1.2.025153.t1, smin_v1.2.025153.t2		smin_v1.2.008757.t1	smin_v1.2.006099.t1	smin_v1.2.002471.t1					smin_v1.2.023749.t1, smin_v1.2.033468.t1, smin_v1.2.033468.t2	smin_v1.2.019712.t1	smin_v1.2.031333.t1, smin_v1.2.031334.t1	smin_v1.2.035531.t1	smin_v1.2.004867.t1, smin_v1.2.008525.t1, smin_v1.2.019841.t1	smin_v1.2.008513.t1	smin_v1.2.002582.t1	smin_v1.2.021632.t1	smin_v1.2.019638.t1	smin_v1.2.017466.t1, smin_v1.2.017466.t2	smin_v1.2.002427.t1	smin_v1.2.007970.t1, smin_v1.2.018977.t1, smin_v1.2.023399.t1, smin_v1.2.026170.t2, smin_v1.2.026170.t3, smin_v1.2.038551.t1, smin_v1.2.039057.t1	smin_v1.2.020359.t1, smin_v1.2.024125.t1		smin_v1.2.032851.t1										smin_v1.2.038318.t1, smin_v1.2.040959.t1	smin_v1.2.003586.t1	smin_v1.2.023612.t1		smin_v1.2.026125.t1	smin_v1.2.026717.t1	smin_v1.2.039070.t1			smin_v1.2.032831.t1	smin_v1.2.016543.t1, smin_v1.2.022110.t1, smin_v1.2.022112.t1	smin_v1.2.008090.t1, smin_v1.2.027619.t1	smin_v1.2.014937.t1		smin_v1.2.006644.t1, smin_v1.2.039304.t1	smin_v1.2.026610.t1	smin_v1.2.029974.t1					smin_v1.2.029032.t1	smin_v1.2.003337.t1		smin_v1.2.004362.t1, smin_v1.2.004363.t1, smin_v1.2.024969.t1	smin_v1.2.002085.t1	smin_v1.2.017544.t1, smin_v1.2.023405.t1, smin_v1.2.025437.t1, smin_v1.2.034406.t1		smin_v1.2.029768.t1, smin_v1.2.035504.t1	smin_v1.2.015138.t1		smin_v1.2.018735.t1	smin_v1.2.032250.t1		smin_v1.2.011944.t1, smin_v1.2.024912.t1, smin_v1.2.026432.t1										smin_v1.2.011741.t1, smin_v1.2.038273.t1				smin_v1.2.021308.t1	smin_v1.2.019752.t1		smin_v1.2.025008.t1	smin_v1.2.024926.t1	smin_v1.2.006475.t1			smin_v1.2.015993.t1, smin_v1.2.018782.t1						smin_v1.2.028164.t1, smin_v1.2.037214.t1, smin_v1.2.040502.t1								smin_v1.2.021024.t1	smin_v1.2.007632.t1	smin_v1.2.005797.t1		smin_v1.2.000753.t1		smin_v1.2.008534.t1	smin_v1.2.008093.t1	smin_v1.2.020020.t1						smin_v1.2.018262.t1, smin_v1.2.038056.t1, smin_v1.2.038056.t2, smin_v1.2.038056.t3	smin_v1.2.007750.t1		smin_v1.2.033735.t1		smin_v1.2.014435.t1	smin_v1.2.007440.t1	smin_v1.2.027934.t1		smin_v1.2.005306.t1, smin_v1.2.005307.t1	smin_v1.2.032964.t1, smin_v1.2.040171.t1	smin_v1.2.029917.t1, smin_v1.2.029917.t2						smin_v1.2.037415.t1		smin_v1.2.012378.t1	smin_v1.2.007753.t1		smin_v1.2.031428.t1			smin_v1.2.018506.t1, smin_v1.2.026155.t1	smin_v1.2.002903.t1			smin_v1.2.008975.t1	smin_v1.2.016334.t1, smin_v1.2.020540.t1						smin_v1.2.002780.t1		smin_v1.2.021638.t1, smin_v1.2.025398.t1			smin_v1.2.001761.t1	smin_v1.2.028438.t1		smin_v1.2.038219.t1	smin_v1.2.022344.t1, smin_v1.2.028207.t1, smin_v1.2.031249.t1	smin_v1.2.032786.t1		smin_v1.2.015355.t1					smin_v1.2.002089.t1, smin_v1.2.002090.t1, smin_v1.2.019756.t1, smin_v1.2.020204.t1	smin_v1.2.003057.t1, smin_v1.2.008288.t1							smin_v1.2.013660.t1	smin_v1.2.032543.t1	smin_v1.2.004007.t1												smin_v1.2.015493.t1, smin_v1.2.015493.t2		smin_v1.2.019353.t1		smin_v1.2.021128.t1	smin_v1.2.028953.t1	smin_v1.2.000082.t1	smin_v1.2.026629.t1	smin_v1.2.038438.t1	smin_v1.2.014985.t1	smin_v1.2.009343.t1	smin_v1.2.020854.t1	smin_v1.2.024596.t1	smin_v1.2.023341.t1, smin_v1.2.029093.t1												smin_v1.2.024134.t1		smin_v1.2.017027.t1	smin_v1.2.039773.t1		smin_v1.2.032645.t1	smin_v1.2.021065.t1	smin_v1.2.006387.t1		smin_v1.2.005502.t1, smin_v1.2.010577.t1, smin_v1.2.016873.t2		smin_v1.2.010568.t1	smin_v1.2.001921.t1	smin_v1.2.004199.t1, smin_v1.2.004199.t2		smin_v1.2.029081.t1	smin_v1.2.014706.t1, smin_v1.2.036047.t1		smin_v1.2.030446.t1				smin_v1.2.000460.t1, smin_v1.2.003665.t1, smin_v1.2.004776.t1, smin_v1.2.009982.t1, smin_v1.2.020617.t1, smin_v1.2.027039.t1					smin_v1.2.011057.t1	smin_v1.2.020786.t1, smin_v1.2.020786.t2		smin_v1.2.027383.t1			smin_v1.2.006383.t1, smin_v1.2.028775.t1		smin_v1.2.009806.t1				smin_v1.2.028804.t1, smin_v1.2.038425.t1														smin_v1.2.031934.t1	smin_v1.2.013194.t1, smin_v1.2.026701.t1	smin_v1.2.034394.t1	smin_v1.2.024109.t1	smin_v1.2.004246.t1	smin_v1.2.027521.t1, smin_v1.2.037007.t1	smin_v1.2.017552.t1, smin_v1.2.017552.t2, smin_v1.2.017552.t3				smin_v1.2.022250.t2, smin_v1.2.040553.t1		smin_v1.2.031802.t1							smin_v1.2.038243.t1	smin_v1.2.001623.t1, smin_v1.2.006227.t1, smin_v1.2.012502.t1, smin_v1.2.030600.t1		smin_v1.2.027147.t1		smin_v1.2.010210.t1, smin_v1.2.023417.t1		smin_v1.2.008523.t1	smin_v1.2.025546.t1			smin_v1.2.011470.t1	smin_v1.2.016841.t1	smin_v1.2.011807.t1	smin_v1.2.004017.t1		smin_v1.2.011627.t1, smin_v1.2.019968.t1, smin_v1.2.019968.t2, smin_v1.2.019968.t3								smin_v1.2.011998.t1	smin_v1.2.036154.t1	smin_v1.2.023680.t1	smin_v1.2.030590.t1, smin_v1.2.035730.t1	smin_v1.2.018913.t1	smin_v1.2.025222.t1, smin_v1.2.028958.t1	smin_v1.2.005466.t1		smin_v1.2.009617.t1			smin_v1.2.013356.t1		smin_v1.2.017807.t1, smin_v1.2.017807.t2, smin_v1.2.025909.t1		smin_v1.2.037698.t1, smin_v1.2.038246.t1			smin_v1.2.028506.t1							smin_v1.2.005401.t1		smin_v1.2.018436.t1	smin_v1.2.009514.t1	smin_v1.2.032062.t1		smin_v1.2.000621.t1, smin_v1.2.016954.t1, smin_v1.2.020702.t1, smin_v1.2.021428.t1	smin_v1.2.016425.t1, smin_v1.2.016425.t2, smin_v1.2.019199.t1, smin_v1.2.032468.t1					smin_v1.2.015101.t1, smin_v1.2.015103.t1, smin_v1.2.035056.t1		smin_v1.2.027088.t1	smin_v1.2.013056.t1, smin_v1.2.027718.t1			smin_v1.2.019351.t1, smin_v1.2.019351.t2		smin_v1.2.017157.t1								smin_v1.2.025582.t1, smin_v1.2.028593.t1	smin_v1.2.014191.t1		smin_v1.2.024409.t1		smin_v1.2.008237.t1, smin_v1.2.008237.t2, smin_v1.2.008667.t1, smin_v1.2.009857.t1, smin_v1.2.009860.t1, smin_v1.2.024900.t1, smin_v1.2.026236.t1, smin_v1.2.028535.t1, smin_v1.2.030997.t1, smin_v1.2.033136.t1, smin_v1.2.038858.t1	smin_v1.2.007773.t1, smin_v1.2.035124.t1, smin_v1.2.035124.t2		smin_v1.2.029673.t1	smin_v1.2.001343.t1, smin_v1.2.010462.t1, smin_v1.2.010462.t2	smin_v1.2.011800.t1				smin_v1.2.000622.t1		smin_v1.2.041208.t1		smin_v1.2.025414.t1	smin_v1.2.003560.t1	smin_v1.2.037264.t1		smin_v1.2.025463.t1										smin_v1.2.022838.t1, smin_v1.2.024758.t1	smin_v1.2.015878.t2	smin_v1.2.015322.t1, smin_v1.2.022018.t1	smin_v1.2.008097.t1			smin_v1.2.026340.t1, smin_v1.2.026340.t2, smin_v1.2.029959.t5	smin_v1.2.014578.t1, smin_v1.2.014580.t1								smin_v1.2.019044.t1					smin_v1.2.009780.t1	smin_v1.2.031230.t1		smin_v1.2.035054.t1, smin_v1.2.035055.t1, smin_v1.2.041347.t1, smin_v1.2.041348.t1	smin_v1.2.003484.t1		smin_v1.2.012500.t1	smin_v1.2.031999.t1									smin_v1.2.035217.t1	smin_v1.2.015591.t1	smin_v1.2.015949.t1	smin_v1.2.012267.t1, smin_v1.2.037471.t1	smin_v1.2.020509.t1, smin_v1.2.020511.t1	smin_v1.2.015228.t1, smin_v1.2.031335.t1	smin_v1.2.019033.t1, smin_v1.2.019034.t1	smin_v1.2.008675.t1	smin_v1.2.018039.t1	smin_v1.2.005248.t2	smin_v1.2.022929.t1, smin_v1.2.022929.t3	smin_v1.2.011873.t1	smin_v1.2.022091.t1, smin_v1.2.022091.t2			smin_v1.2.004864.t1, smin_v1.2.024164.t1	smin_v1.2.008218.t1		smin_v1.2.000972.t1							smin_v1.2.023938.t1	smin_v1.2.030167.t1	smin_v1.2.004695.t1		smin_v1.2.009540.t1	smin_v1.2.031293.t1			smin_v1.2.027469.t1, smin_v1.2.027469.t2, smin_v1.2.027471.t1	smin_v1.2.025433.t1, smin_v1.2.025433.t2, smin_v1.2.025433.t3, smin_v1.2.025433.t4, smin_v1.2.031914.t1				smin_v1.2.010564.t1, smin_v1.2.028997.t1, smin_v1.2.040837.t1	smin_v1.2.010556.t1		smin_v1.2.002367.t1, smin_v1.2.028127.t1, smin_v1.2.028761.t1							smin_v1.2.006251.t1, smin_v1.2.006252.t1, smin_v1.2.008051.t1	smin_v1.2.008445.t1	smin_v1.2.019298.t1	smin_v1.2.003082.t1	smin_v1.2.007856.t1	smin_v1.2.006488.t1, smin_v1.2.007315.t1, smin_v1.2.015001.t1, smin_v1.2.021130.t1, smin_v1.2.021362.t1, smin_v1.2.025343.t1, smin_v1.2.027391.t1, smin_v1.2.028883.t1, smin_v1.2.029072.t1, smin_v1.2.030740.t1, smin_v1.2.041914.t1	smin_v1.2.001884.t1, smin_v1.2.022288.t1	smin_v1.2.021330.t1		smin_v1.2.015489.t1	smin_v1.2.003005.t1	smin_v1.2.027622.t1	smin_v1.2.019102.t1			smin_v1.2.012814.t2, smin_v1.2.012814.t3, smin_v1.2.028033.t1, smin_v1.2.028033.t2, smin_v1.2.037322.t1	smin_v1.2.013313.t1											smin_v1.2.001031.t1, smin_v1.2.008594.t1	smin_v1.2.036195.t1	smin_v1.2.010760.t1	smin_v1.2.010610.t1	smin_v1.2.012945.t1, smin_v1.2.039357.t1	smin_v1.2.023619.t1, smin_v1.2.023621.t1	smin_v1.2.027261.t1, smin_v1.2.030184.t1, smin_v1.2.030750.t1, smin_v1.2.031316.t1, smin_v1.2.033610.t1, smin_v1.2.038120.t1, smin_v1.2.039878.t1	smin_v1.2.008128.t1	smin_v1.2.011004.t1		smin_v1.2.004522.t1	smin_v1.2.029397.t1	smin_v1.2.008096.t1		smin_v1.2.002567.t1, smin_v1.2.012881.t1, smin_v1.2.012881.t2		smin_v1.2.021007.t1	smin_v1.2.012637.t1		smin_v1.2.022942.t1, smin_v1.2.034593.t1		smin_v1.2.013501.t1										smin_v1.2.023567.t1	smin_v1.2.004853.t1	smin_v1.2.027771.t1	smin_v1.2.035803.t1	smin_v1.2.028197.t1				smin_v1.2.018717.t1		smin_v1.2.006416.t1, smin_v1.2.037866.t1					smin_v1.2.022875.t1		smin_v1.2.031743.t1		smin_v1.2.014306.t1, smin_v1.2.037710.t1, smin_v1.2.041273.t1, smin_v1.2.043501.t1								smin_v1.2.016228.t1									smin_v1.2.025021.t1, smin_v1.2.025021.t2	smin_v1.2.040167.t1		smin_v1.2.006083.t1, smin_v1.2.006083.t2	smin_v1.2.029868.t1		smin_v1.2.040698.t1							smin_v1.2.004770.t1, smin_v1.2.004770.t2, smin_v1.2.011414.t1								smin_v1.2.034989.t1	smin_v1.2.013334.t1		smin_v1.2.013786.t1	smin_v1.2.026346.t2, smin_v1.2.026346.t3, smin_v1.2.026346.t4	smin_v1.2.028329.t1	smin_v1.2.032209.t1	smin_v1.2.012159.t1					smin_v1.2.010764.t1					smin_v1.2.037153.t1	smin_v1.2.008922.t1	smin_v1.2.011322.t1		smin_v1.2.036822.t1						smin_v1.2.002616.t1	smin_v1.2.005038.t1		smin_v1.2.022872.t1	smin_v1.2.009861.t1, smin_v1.2.024496.t1, smin_v1.2.037578.t1	smin_v1.2.002483.t1, smin_v1.2.009305.t1, smin_v1.2.009305.t2		smin_v1.2.000220.t1, smin_v1.2.004583.t1, smin_v1.2.004585.t1, smin_v1.2.004585.t2	smin_v1.2.030040.t1, smin_v1.2.034135.t1			smin_v1.2.006567.t1		smin_v1.2.014602.t1		smin_v1.2.039331.t1		smin_v1.2.028553.t1			smin_v1.2.015571.t1	smin_v1.2.023031.t1, smin_v1.2.023032.t1			smin_v1.2.010288.t1	smin_v1.2.003098.t1, smin_v1.2.003100.t1		smin_v1.2.004896.t1, smin_v1.2.013243.t1	smin_v1.2.025728.t1	smin_v1.2.039043.t1	smin_v1.2.015556.t1	smin_v1.2.014967.t1	smin_v1.2.009048.t1, smin_v1.2.019113.t1, smin_v1.2.031449.t1			smin_v1.2.028464.t1	smin_v1.2.021722.t1, smin_v1.2.021722.t2	smin_v1.2.002472.t1, smin_v1.2.020415.t1			smin_v1.2.010193.t1	smin_v1.2.005910.t1, smin_v1.2.005910.t2, smin_v1.2.010321.t1					smin_v1.2.019068.t1	smin_v1.2.032888.t1	smin_v1.2.019080.t1, smin_v1.2.019080.t2, smin_v1.2.019080.t3	smin_v1.2.009000.t1, smin_v1.2.009000.t3		smin_v1.2.010194.t1, smin_v1.2.037470.t1		smin_v1.2.019007.t1		smin_v1.2.007428.t1	smin_v1.2.006011.t1, smin_v1.2.006013.t1		smin_v1.2.004799.t2	smin_v1.2.032552.t1	smin_v1.2.032875.t1	smin_v1.2.004675.t1, smin_v1.2.004675.t2			smin_v1.2.004448.t1, smin_v1.2.016518.t1, smin_v1.2.018618.t1			smin_v1.2.002394.t1, smin_v1.2.002394.t2, smin_v1.2.027512.t1									smin_v1.2.006892.t1	smin_v1.2.032879.t1, smin_v1.2.032879.t2	smin_v1.2.008428.t1, smin_v1.2.038086.t1, smin_v1.2.042115.t1	smin_v1.2.003189.t1, smin_v1.2.003190.t1	smin_v1.2.040324.t1, smin_v1.2.040324.t2, smin_v1.2.040324.t3		smin_v1.2.011410.t1		smin_v1.2.016445.t1	smin_v1.2.009055.t1					smin_v1.2.018152.t1		smin_v1.2.028693.t1	smin_v1.2.028950.t1, smin_v1.2.028952.t1			smin_v1.2.002551.t1										smin_v1.2.006487.t1, smin_v1.2.017263.t1		smin_v1.2.001408.t1, smin_v1.2.001408.t2	smin_v1.2.037560.t1		smin_v1.2.026950.t1, smin_v1.2.026950.t2	smin_v1.2.011983.t1	smin_v1.2.039168.t1	smin_v1.2.033801.t1			smin_v1.2.035984.t1	smin_v1.2.011563.t1, smin_v1.2.030395.t1, smin_v1.2.030396.t1, smin_v1.2.030397.t1	smin_v1.2.003779.t1					smin_v1.2.040031.t1, smin_v1.2.040031.t2, smin_v1.2.040031.t3		smin_v1.2.010032.t1, smin_v1.2.023818.t1								smin_v1.2.019021.t1		smin_v1.2.019973.t1, smin_v1.2.027451.t2, smin_v1.2.040120.t1		smin_v1.2.037080.t1	smin_v1.2.023625.t1, smin_v1.2.026251.t1	smin_v1.2.022438.t1, smin_v1.2.022440.t1, smin_v1.2.030882.t1, smin_v1.2.030882.t2	smin_v1.2.010964.t1, smin_v1.2.034502.t1	smin_v1.2.013301.t1			smin_v1.2.012682.t1	smin_v1.2.000802.t1, smin_v1.2.015576.t1, smin_v1.2.038314.t1, smin_v1.2.039131.t1	smin_v1.2.002040.t1	smin_v1.2.015024.t1															smin_v1.2.018657.t1			smin_v1.2.009826.t1	smin_v1.2.025464.t1, smin_v1.2.025465.t1		smin_v1.2.031288.t1	smin_v1.2.025491.t1	smin_v1.2.019397.t1, smin_v1.2.031752.t1			smin_v1.2.015714.t1, smin_v1.2.015714.t2										smin_v1.2.000615.t1, smin_v1.2.000615.t2	smin_v1.2.025436.t1		smin_v1.2.012410.t1, smin_v1.2.018222.t1, smin_v1.2.018223.t1	smin_v1.2.033075.t1	smin_v1.2.025852.t1	smin_v1.2.014728.t1		smin_v1.2.016295.t1	smin_v1.2.014282.t1, smin_v1.2.014282.t2	smin_v1.2.008547.t1	smin_v1.2.023842.t1							smin_v1.2.000936.t2		smin_v1.2.006031.t1, smin_v1.2.033455.t1	smin_v1.2.003861.t1, smin_v1.2.003862.t1, smin_v1.2.004555.t1, smin_v1.2.006764.t1, smin_v1.2.006766.t1, smin_v1.2.009202.t1, smin_v1.2.009202.t2, smin_v1.2.009203.t1, smin_v1.2.011658.t1, smin_v1.2.011659.t1, smin_v1.2.021606.t1, smin_v1.2.023287.t1, smin_v1.2.023775.t1, smin_v1.2.023775.t2, smin_v1.2.029024.t1, smin_v1.2.033171.t1, smin_v1.2.034297.t1, smin_v1.2.037736.t1, smin_v1.2.037736.t2		smin_v1.2.038991.t1	smin_v1.2.006955.t2, smin_v1.2.015828.t1, smin_v1.2.016949.t1			smin_v1.2.009524.t1, smin_v1.2.009524.t2, smin_v1.2.009524.t3, smin_v1.2.009524.t4, smin_v1.2.009524.t5, smin_v1.2.035668.t1		smin_v1.2.002501.t1, smin_v1.2.003942.t1, smin_v1.2.005626.t1, smin_v1.2.005626.t2, smin_v1.2.005626.t3, smin_v1.2.009060.t1, smin_v1.2.010513.t3, smin_v1.2.018353.t1, smin_v1.2.021433.t1, smin_v1.2.038066.t1	smin_v1.2.002290.t1	smin_v1.2.027531.t1		smin_v1.2.032597.t1	smin_v1.2.006554.t1, smin_v1.2.006556.t1	smin_v1.2.018004.t1	smin_v1.2.027137.t1, smin_v1.2.037928.t1, smin_v1.2.037929.t1	smin_v1.2.027580.t1, smin_v1.2.027580.t2, smin_v1.2.027580.t3					smin_v1.2.011973.t1, smin_v1.2.011975.t1							smin_v1.2.034798.t1	smin_v1.2.010682.t1, smin_v1.2.020723.t1	smin_v1.2.002743.t1, smin_v1.2.027966.t1, smin_v1.2.031990.t1				smin_v1.2.010548.t1, smin_v1.2.020098.t1, smin_v1.2.020099.t1	smin_v1.2.011074.t1, smin_v1.2.018603.t1, smin_v1.2.020586.t1, smin_v1.2.027460.t1, smin_v1.2.027461.t1, smin_v1.2.027461.t2, smin_v1.2.028421.t1, smin_v1.2.041093.t1	smin_v1.2.026268.t1	smin_v1.2.031501.t1	smin_v1.2.009425.t1	smin_v1.2.003813.t1		smin_v1.2.009054.t1, smin_v1.2.010012.t1, smin_v1.2.010012.t2, smin_v1.2.035027.t1	smin_v1.2.000794.t1, smin_v1.2.016100.t1, smin_v1.2.035583.t1		smin_v1.2.023372.t1, smin_v1.2.023372.t2, smin_v1.2.028863.t1	smin_v1.2.010663.t1	smin_v1.2.004799.t1, smin_v1.2.007288.t1	smin_v1.2.036102.t1	smin_v1.2.028670.t1										smin_v1.2.020041.t1			smin_v1.2.008542.t1, smin_v1.2.008542.t2	smin_v1.2.016413.t1, smin_v1.2.034907.t1		smin_v1.2.016752.t1, smin_v1.2.016752.t2, smin_v1.2.016752.t3, smin_v1.2.016752.t4, smin_v1.2.023913.t1, smin_v1.2.033781.t2, smin_v1.2.033781.t3, smin_v1.2.033781.t4		smin_v1.2.020387.t1, smin_v1.2.020387.t2		smin_v1.2.007434.t1	smin_v1.2.015903.t1	smin_v1.2.036144.t1, smin_v1.2.036144.t2	smin_v1.2.014298.t1									smin_v1.2.038037.t1	smin_v1.2.023953.t1			smin_v1.2.031043.t1	smin_v1.2.011096.t1		smin_v1.2.024247.t1			smin_v1.2.007846.t1, smin_v1.2.015525.t1, smin_v1.2.018394.t1		smin_v1.2.015485.t1, smin_v1.2.015485.t2	smin_v1.2.005389.t1			smin_v1.2.007295.t1, smin_v1.2.010038.t1, smin_v1.2.025803.t1, smin_v1.2.025803.t2, smin_v1.2.025803.t3, smin_v1.2.028941.t1	smin_v1.2.039424.t1						smin_v1.2.025262.t1		smin_v1.2.011193.t1, smin_v1.2.011193.t2		smin_v1.2.013505.t1	smin_v1.2.013682.t1, smin_v1.2.013682.t2	smin_v1.2.031810.t1	smin_v1.2.018115.t1	smin_v1.2.022175.t1, smin_v1.2.030944.t1																	smin_v1.2.021026.t1		smin_v1.2.028125.t1	smin_v1.2.007291.t1, smin_v1.2.033451.t1	smin_v1.2.023669.t1	smin_v1.2.002467.t1, smin_v1.2.011383.t1, smin_v1.2.020409.t1, smin_v1.2.021886.t1			smin_v1.2.036168.t1	smin_v1.2.017207.t1, smin_v1.2.017207.t2		smin_v1.2.022594.t1		smin_v1.2.012445.t1, smin_v1.2.025356.t1		smin_v1.2.030836.t1		smin_v1.2.000723.t1	smin_v1.2.005324.t1, smin_v1.2.009391.t1, smin_v1.2.009407.t1, smin_v1.2.011531.t1, smin_v1.2.014617.t1, smin_v1.2.014617.t2, smin_v1.2.015672.t1, smin_v1.2.016798.t1, smin_v1.2.025816.t1, smin_v1.2.027098.t1, smin_v1.2.030276.t1, smin_v1.2.030276.t2, smin_v1.2.037378.t1				smin_v1.2.006152.t1	smin_v1.2.009424.t1, smin_v1.2.009424.t2, smin_v1.2.009688.t1		smin_v1.2.013107.t2							smin_v1.2.025656.t1	smin_v1.2.005909.t1	smin_v1.2.031114.t1, smin_v1.2.031114.t2			smin_v1.2.004802.t1	smin_v1.2.008186.t1		smin_v1.2.003801.t1	smin_v1.2.009479.t1		smin_v1.2.002276.t1	smin_v1.2.031526.t1	smin_v1.2.002484.t1, smin_v1.2.025185.t1, smin_v1.2.025185.t2																			smin_v1.2.035773.t1		smin_v1.2.003676.t1	smin_v1.2.041806.t1	smin_v1.2.012860.t1			smin_v1.2.023404.t1		smin_v1.2.021000.t1	smin_v1.2.001085.t1, smin_v1.2.035780.t1			smin_v1.2.021132.t1, smin_v1.2.037581.t1	smin_v1.2.012954.t1												smin_v1.2.033976.t3	smin_v1.2.039118.t1	smin_v1.2.003106.t1, smin_v1.2.027342.t1	smin_v1.2.007151.t1, smin_v1.2.007151.t2, smin_v1.2.007151.t4, smin_v1.2.007151.t5, smin_v1.2.035213.t1	smin_v1.2.006627.t1	smin_v1.2.032849.t1	smin_v1.2.021462.t1	smin_v1.2.010415.t1, smin_v1.2.010415.t2	smin_v1.2.004196.t1						smin_v1.2.006751.t1			smin_v1.2.025279.t1	smin_v1.2.015208.t1									smin_v1.2.022117.t1, smin_v1.2.022117.t2		smin_v1.2.010242.t1	smin_v1.2.024656.t1	smin_v1.2.005606.t1, smin_v1.2.026356.t1	smin_v1.2.003772.t1, smin_v1.2.036347.t1	smin_v1.2.037300.t1											smin_v1.2.014562.t1, smin_v1.2.016815.t1	smin_v1.2.003007.t1, smin_v1.2.008483.t2, smin_v1.2.032226.t1, smin_v1.2.033840.t1, smin_v1.2.035539.t1, smin_v1.2.038600.t1		smin_v1.2.023323.t1		smin_v1.2.005520.t1							smin_v1.2.012614.t1			smin_v1.2.017408.t1													smin_v1.2.009445.t1	smin_v1.2.010779.t1						smin_v1.2.029850.t1	smin_v1.2.008173.t1, smin_v1.2.008173.t4, smin_v1.2.016065.t2		smin_v1.2.033775.t1	smin_v1.2.002485.t1		smin_v1.2.000101.t1, smin_v1.2.000101.t2, smin_v1.2.026870.t1			smin_v1.2.026157.t1				smin_v1.2.004922.t1		smin_v1.2.003041.t1	smin_v1.2.000055.t1	smin_v1.2.017068.t1									smin_v1.2.023294.t1	smin_v1.2.010006.t1		smin_v1.2.004482.t1		smin_v1.2.031532.t1		smin_v1.2.028646.t1																smin_v1.2.031430.t1	smin_v1.2.031110.t1	smin_v1.2.009781.t1, smin_v1.2.018701.t1	smin_v1.2.008465.t1				smin_v1.2.036819.t2							smin_v1.2.007744.t1											smin_v1.2.017424.t1					smin_v1.2.015879.t1, smin_v1.2.024979.t1, smin_v1.2.032643.t1	smin_v1.2.022724.t1	smin_v1.2.011567.t1, smin_v1.2.040100.t1	smin_v1.2.011639.t1								smin_v1.2.026832.t1								smin_v1.2.026474.t1	smin_v1.2.014693.t1		smin_v1.2.014787.t1		smin_v1.2.008285.t1, smin_v1.2.013075.t1, smin_v1.2.035895.t1	smin_v1.2.032409.t1, smin_v1.2.032410.t1, smin_v1.2.032410.t2																	smin_v1.2.004097.t1, smin_v1.2.011346.t1, smin_v1.2.011346.t2, smin_v1.2.011346.t3	smin_v1.2.000943.t1, smin_v1.2.000943.t2, smin_v1.2.000943.t3, smin_v1.2.004584.t1, smin_v1.2.004901.t1, smin_v1.2.005066.t1, smin_v1.2.008920.t1, smin_v1.2.016832.t1, smin_v1.2.016833.t1, smin_v1.2.027514.t1, smin_v1.2.031895.t1	smin_v1.2.029947.t1	smin_v1.2.018885.t1						smin_v1.2.022600.t1		smin_v1.2.001772.t1, smin_v1.2.008914.t1, smin_v1.2.018161.t1, smin_v1.2.019897.t1, smin_v1.2.025178.t1										smin_v1.2.026766.t1	smin_v1.2.020336.t1						smin_v1.2.029107.t1	smin_v1.2.013391.t1, smin_v1.2.013391.t2, smin_v1.2.013393.t1, smin_v1.2.033352.t1								smin_v1.2.038708.t1			smin_v1.2.004036.t1							smin_v1.2.013242.t1		smin_v1.2.010020.t1	smin_v1.2.009969.t1, smin_v1.2.029253.t1, smin_v1.2.030384.t1, smin_v1.2.031427.t1, smin_v1.2.036043.t1					smin_v1.2.004857.t1		smin_v1.2.021497.t1, smin_v1.2.021499.t1, smin_v1.2.032907.t1				smin_v1.2.022716.t1			smin_v1.2.017956.t1		smin_v1.2.029912.t1									smin_v1.2.010171.t1, smin_v1.2.033317.t1			smin_v1.2.019079.t1		smin_v1.2.003027.t1		smin_v1.2.011061.t1		smin_v1.2.008850.t1						smin_v1.2.031258.t1	smin_v1.2.036350.t1									smin_v1.2.012461.t1, smin_v1.2.029470.t1, smin_v1.2.031301.t1, smin_v1.2.033457.t1	smin_v1.2.029228.t1	smin_v1.2.004523.t1, smin_v1.2.004523.t2, smin_v1.2.005834.t1	smin_v1.2.021363.t1, smin_v1.2.034611.t1	smin_v1.2.028096.t1			smin_v1.2.026935.t1	smin_v1.2.004866.t1	smin_v1.2.037906.t1	smin_v1.2.022997.t1, smin_v1.2.025878.t1, smin_v1.2.025878.t3, smin_v1.2.037519.t1																		smin_v1.2.033984.t1	smin_v1.2.020884.t1, smin_v1.2.020885.t1			smin_v1.2.017282.t1, smin_v1.2.024009.t1, smin_v1.2.031251.t1	smin_v1.2.013946.t1, smin_v1.2.035569.t1	smin_v1.2.025261.t1	smin_v1.2.040401.t1			smin_v1.2.010479.t1, smin_v1.2.010479.t2, smin_v1.2.026915.t1, smin_v1.2.026915.t2				smin_v1.2.037941.t1								smin_v1.2.008560.t1, smin_v1.2.010748.t1				smin_v1.2.017050.t1, smin_v1.2.017817.t1, smin_v1.2.017817.t2, smin_v1.2.017817.t3				smin_v1.2.011495.t1, smin_v1.2.012243.t1, smin_v1.2.025625.t1			smin_v1.2.005807.t1, smin_v1.2.007399.t1	smin_v1.2.014430.t1, smin_v1.2.022569.t1, smin_v1.2.027162.t1, smin_v1.2.040824.t3	smin_v1.2.026891.t1									smin_v1.2.004923.t1			smin_v1.2.024736.t1	smin_v1.2.036354.t1		smin_v1.2.040176.t1		smin_v1.2.041513.t1												smin_v1.2.009387.t1		smin_v1.2.021974.t1		smin_v1.2.001326.t1		smin_v1.2.033236.t1	smin_v1.2.021935.t1		smin_v1.2.018882.t1		smin_v1.2.005871.t1	smin_v1.2.009914.t1, smin_v1.2.023352.t1					smin_v1.2.000996.t1							smin_v1.2.011988.t1, smin_v1.2.011988.t2				smin_v1.2.004562.t1, smin_v1.2.004562.t2, smin_v1.2.030405.t1, smin_v1.2.032105.t1, smin_v1.2.032106.t1						smin_v1.2.000760.t1		smin_v1.2.011518.t1			smin_v1.2.011050.t1				smin_v1.2.009452.t1		smin_v1.2.002706.t1		smin_v1.2.002853.t1	smin_v1.2.013865.t1, smin_v1.2.013865.t2, smin_v1.2.023115.t1, smin_v1.2.038513.t1	smin_v1.2.008519.t1																					smin_v1.2.015052.t1	smin_v1.2.018899.t1		smin_v1.2.009494.t1, smin_v1.2.031943.t1		smin_v1.2.022782.t1			smin_v1.2.039242.t1		smin_v1.2.025367.t1	smin_v1.2.010233.t1	smin_v1.2.009342.t1	smin_v1.2.024242.t1								smin_v1.2.013559.t1, smin_v1.2.020470.t1, smin_v1.2.032889.t1										smin_v1.2.013077.t1	smin_v1.2.021270.t1	smin_v1.2.026146.t1		smin_v1.2.000957.t1	smin_v1.2.011799.t1		smin_v1.2.008909.t1	smin_v1.2.017219.t1	smin_v1.2.022792.t1										smin_v1.2.020400.t1							smin_v1.2.039456.t1, smin_v1.2.040865.t1	smin_v1.2.013670.t1				smin_v1.2.003535.t1	smin_v1.2.022044.t1			smin_v1.2.005570.t1						smin_v1.2.039618.t1																smin_v1.2.002496.t1, smin_v1.2.002496.t2			smin_v1.2.028138.t1	smin_v1.2.030794.t1			smin_v1.2.026555.t1	smin_v1.2.002275.t1, smin_v1.2.003693.t1, smin_v1.2.003696.t1, smin_v1.2.003699.t1, smin_v1.2.004048.t1, smin_v1.2.004048.t2, smin_v1.2.004048.t3, smin_v1.2.008478.t1, smin_v1.2.009345.t1, smin_v1.2.009345.t2, smin_v1.2.009489.t1, smin_v1.2.011007.t1, smin_v1.2.014197.t1, smin_v1.2.020325.t1, smin_v1.2.020325.t2, smin_v1.2.032660.t1, smin_v1.2.033085.t1, smin_v1.2.033982.t1, smin_v1.2.036210.t1	smin_v1.2.004755.t1, smin_v1.2.010468.t1, smin_v1.2.017852.t1, smin_v1.2.027069.t1			smin_v1.2.010482.t1			smin_v1.2.003686.t1							smin_v1.2.009320.t1	smin_v1.2.004967.t1, smin_v1.2.004967.t2	smin_v1.2.002708.t1, smin_v1.2.007705.t1, smin_v1.2.007705.t2, smin_v1.2.015611.t1, smin_v1.2.034305.t1			smin_v1.2.026514.t1	smin_v1.2.032138.t1	smin_v1.2.013005.t1, smin_v1.2.013005.t2		smin_v1.2.006192.t1														smin_v1.2.023321.t1			smin_v1.2.029960.t1		smin_v1.2.025068.t1						smin_v1.2.017745.t1, smin_v1.2.027294.t1, smin_v1.2.030299.t1, smin_v1.2.030299.t2, smin_v1.2.030299.t3, smin_v1.2.033314.t1		smin_v1.2.029747.t1					smin_v1.2.006887.t1										smin_v1.2.010019.t1, smin_v1.2.015034.t1	smin_v1.2.008209.t1, smin_v1.2.019297.t1, smin_v1.2.019297.t2, smin_v1.2.020589.t1, smin_v1.2.020589.t2	smin_v1.2.021443.t1, smin_v1.2.030517.t1	smin_v1.2.009419.t1, smin_v1.2.024275.t1	smin_v1.2.033232.t1	smin_v1.2.023586.t1		smin_v1.2.022700.t1		smin_v1.2.008118.t1	smin_v1.2.004381.t1							smin_v1.2.006491.t1, smin_v1.2.008307.t1, smin_v1.2.029805.t1, smin_v1.2.029805.t2, smin_v1.2.031002.t1, smin_v1.2.031004.t1, smin_v1.2.031118.t1, smin_v1.2.031233.t1, smin_v1.2.031418.t1		smin_v1.2.029199.t1, smin_v1.2.029199.t2, smin_v1.2.029199.t3			smin_v1.2.021531.t1, smin_v1.2.021534.t1																smin_v1.2.025853.t1		smin_v1.2.025525.t1, smin_v1.2.028943.t1			smin_v1.2.039677.t1		smin_v1.2.004818.t1					smin_v1.2.004301.t1, smin_v1.2.004561.t1, smin_v1.2.006170.t1, smin_v1.2.007028.t1, smin_v1.2.010086.t1, smin_v1.2.011671.t1, smin_v1.2.011674.t1, smin_v1.2.012996.t1, smin_v1.2.018030.t1, smin_v1.2.019256.t1, smin_v1.2.019602.t1, smin_v1.2.023242.t1, smin_v1.2.023610.t1, smin_v1.2.029349.t1, smin_v1.2.031463.t1, smin_v1.2.035070.t1			smin_v1.2.018076.t1									smin_v1.2.016574.t1													smin_v1.2.004724.t1		smin_v1.2.032937.t1			smin_v1.2.012371.t2	smin_v1.2.027044.t1		smin_v1.2.006785.t1	smin_v1.2.013197.t1		smin_v1.2.017002.t1				smin_v1.2.009379.t1	smin_v1.2.013590.t1, smin_v1.2.015896.t1, smin_v1.2.017854.t1, smin_v1.2.026100.t1				smin_v1.2.004620.t1									smin_v1.2.031902.t1, smin_v1.2.031902.t2		smin_v1.2.005477.t1			smin_v1.2.032939.t1			smin_v1.2.012752.t1			smin_v1.2.004031.t2, smin_v1.2.004031.t4, smin_v1.2.004031.t5			smin_v1.2.002120.t1	smin_v1.2.007072.t1											smin_v1.2.003185.t1									smin_v1.2.008584.t1, smin_v1.2.017541.t1			smin_v1.2.013352.t1, smin_v1.2.021925.t1		smin_v1.2.021824.t1, smin_v1.2.033776.t1			smin_v1.2.023826.t1											smin_v1.2.010877.t1				smin_v1.2.031030.t1	smin_v1.2.033460.t1, smin_v1.2.033460.t2	smin_v1.2.008141.t1											smin_v1.2.010906.t1															smin_v1.2.007487.t1, smin_v1.2.011828.t1, smin_v1.2.022753.t1, smin_v1.2.039766.t1	smin_v1.2.027205.t1		smin_v1.2.038100.t1			smin_v1.2.020590.t1									smin_v1.2.035636.t1		smin_v1.2.036073.t1												smin_v1.2.015980.t1	smin_v1.2.001675.t1					smin_v1.2.003399.t1, smin_v1.2.003399.t2, smin_v1.2.005392.t1	smin_v1.2.020050.t1				smin_v1.2.013215.t1	smin_v1.2.026942.t1	smin_v1.2.001765.t1, smin_v1.2.002403.t1, smin_v1.2.005076.t1, smin_v1.2.006551.t1, smin_v1.2.008003.t1, smin_v1.2.008005.t1, smin_v1.2.008007.t1, smin_v1.2.010235.t1, smin_v1.2.010530.t1, smin_v1.2.012261.t1, smin_v1.2.012630.t1, smin_v1.2.016143.t1, smin_v1.2.018602.t1, smin_v1.2.019919.t1, smin_v1.2.021141.t1, smin_v1.2.022858.t1, smin_v1.2.023932.t1, smin_v1.2.025051.t1, smin_v1.2.026450.t1, smin_v1.2.031175.t1, smin_v1.2.032561.t1, smin_v1.2.032562.t1, smin_v1.2.040284.t1										smin_v1.2.004885.t1, smin_v1.2.005594.t1, smin_v1.2.006108.t2, smin_v1.2.006108.t4, smin_v1.2.008103.t1, smin_v1.2.008280.t1, smin_v1.2.014569.t1, smin_v1.2.016707.t2, smin_v1.2.020174.t1, smin_v1.2.020174.t2, smin_v1.2.020502.t1, smin_v1.2.020502.t2, smin_v1.2.023146.t1, smin_v1.2.023146.t2, smin_v1.2.029714.t1, smin_v1.2.030419.t1, smin_v1.2.031986.t1, smin_v1.2.031987.t1, smin_v1.2.035274.t1	smin_v1.2.023026.t1																									smin_v1.2.013527.t1						smin_v1.2.008162.t1												smin_v1.2.015930.t1							smin_v1.2.020263.t1	smin_v1.2.024467.t1		smin_v1.2.034519.t1			smin_v1.2.011039.t1, smin_v1.2.016246.t1, smin_v1.2.022052.t1			smin_v1.2.013078.t1									smin_v1.2.019545.t1		smin_v1.2.032375.t1			smin_v1.2.026960.t1		smin_v1.2.006059.t1, smin_v1.2.020641.t1						smin_v1.2.009448.t1, smin_v1.2.034374.t1, smin_v1.2.040175.t1, smin_v1.2.040175.t2														smin_v1.2.019431.t1					smin_v1.2.007854.t1		smin_v1.2.002264.t1														smin_v1.2.008329.t1	smin_v1.2.009338.t1, smin_v1.2.009338.t2, smin_v1.2.015467.t1, smin_v1.2.020827.t1, smin_v1.2.022414.t1, smin_v1.2.026783.t1, smin_v1.2.030912.t1, smin_v1.2.034902.t1, smin_v1.2.036947.t1, smin_v1.2.040409.t1	smin_v1.2.031040.t1						smin_v1.2.015648.t1	smin_v1.2.030837.t1			smin_v1.2.004987.t1							smin_v1.2.006971.t1, smin_v1.2.031138.t1										smin_v1.2.018183.t1, smin_v1.2.033633.t1											smin_v1.2.006148.t1, smin_v1.2.006148.t2		smin_v1.2.017783.t1			smin_v1.2.008882.t1						smin_v1.2.000309.t1		smin_v1.2.016565.t1						smin_v1.2.017769.t1, smin_v1.2.031763.t1											smin_v1.2.014199.t1, smin_v1.2.014201.t1														smin_v1.2.022454.t1			smin_v1.2.011481.t1, smin_v1.2.011481.t2	smin_v1.2.037938.t1																		smin_v1.2.004994.t1, smin_v1.2.033126.t1									smin_v1.2.019046.t1						smin_v1.2.016689.t1		smin_v1.2.012189.t1, smin_v1.2.012189.t2, smin_v1.2.036103.t1	smin_v1.2.028144.t1											smin_v1.2.012783.t1			smin_v1.2.017899.t1				smin_v1.2.003582.t2				smin_v1.2.001325.t1, smin_v1.2.006478.t1, smin_v1.2.021108.t1			smin_v1.2.035823.t2													smin_v1.2.003162.t1		smin_v1.2.011942.t1				smin_v1.2.003555.t1, smin_v1.2.025632.t1													smin_v1.2.010801.t1							smin_v1.2.031866.t1	smin_v1.2.024325.t1						smin_v1.2.029045.t1, smin_v1.2.029045.t2, smin_v1.2.030101.t1														smin_v1.2.009235.t1	smin_v1.2.029909.t1	smin_v1.2.005987.t1, smin_v1.2.021420.t1		smin_v1.2.020706.t1	smin_v1.2.002255.t3, smin_v1.2.018090.t1						smin_v1.2.038294.t1				smin_v1.2.019903.t1							smin_v1.2.005537.t1				smin_v1.2.027076.t1												smin_v1.2.015246.t1		smin_v1.2.021279.t1																																																smin_v1.2.026789.t1, smin_v1.2.026789.t2, smin_v1.2.026789.t3, smin_v1.2.030634.t1			smin_v1.2.017598.t1, smin_v1.2.017598.t2		smin_v1.2.030773.t1		smin_v1.2.004055.t1, smin_v1.2.005100.t1, smin_v1.2.023172.t1					smin_v1.2.031140.t1																																						smin_v1.2.026202.t1						smin_v1.2.014331.t1											smin_v1.2.035155.t1					smin_v1.2.007679.t1								smin_v1.2.024323.t1																				smin_v1.2.013943.t1	smin_v1.2.014624.t1, smin_v1.2.022547.t1, smin_v1.2.024427.t1			smin_v1.2.032127.t1	smin_v1.2.000961.t1, smin_v1.2.000961.t2, smin_v1.2.008483.t1			smin_v1.2.037665.t1					smin_v1.2.008566.t1, smin_v1.2.031718.t1										smin_v1.2.004280.t1										smin_v1.2.035433.t1, smin_v1.2.036292.t1, smin_v1.2.038979.t1						smin_v1.2.003466.t1, smin_v1.2.015268.t1			smin_v1.2.024879.t1									smin_v1.2.000536.t1, smin_v1.2.001374.t1, smin_v1.2.001564.t1, smin_v1.2.001565.t1, smin_v1.2.001655.t1, smin_v1.2.002135.t1, smin_v1.2.003158.t1, smin_v1.2.003158.t2, smin_v1.2.003681.t1, smin_v1.2.005921.t1, smin_v1.2.006258.t1, smin_v1.2.006600.t1, smin_v1.2.006706.t1, smin_v1.2.006820.t1, smin_v1.2.006876.t1, smin_v1.2.006914.t1, smin_v1.2.007229.t1, smin_v1.2.007619.t1, smin_v1.2.007883.t1, smin_v1.2.008231.t1, smin_v1.2.008351.t1, smin_v1.2.008352.t1, smin_v1.2.009112.t1, smin_v1.2.009142.t1, smin_v1.2.010124.t1, smin_v1.2.011697.t1, smin_v1.2.012475.t1, smin_v1.2.013648.t1, smin_v1.2.013649.t1, smin_v1.2.014125.t1, smin_v1.2.014142.t1, smin_v1.2.014175.t1, smin_v1.2.014205.t1, smin_v1.2.015042.t1, smin_v1.2.015287.t1, smin_v1.2.017202.t1, smin_v1.2.017295.t1, smin_v1.2.017296.t1, smin_v1.2.017473.t1, smin_v1.2.017724.t1, smin_v1.2.018575.t1, smin_v1.2.018855.t1, smin_v1.2.019422.t1, smin_v1.2.019434.t1, smin_v1.2.019773.t1, smin_v1.2.020894.t1, smin_v1.2.021304.t1, smin_v1.2.021305.t1, smin_v1.2.021913.t1, smin_v1.2.022328.t1, smin_v1.2.022482.t1, smin_v1.2.022501.t1, smin_v1.2.022506.t1, smin_v1.2.022614.t1, smin_v1.2.022728.t1, smin_v1.2.023832.t1, smin_v1.2.023916.t1, smin_v1.2.024218.t1, smin_v1.2.024322.t1, smin_v1.2.024605.t1, smin_v1.2.024870.t1, smin_v1.2.025084.t1, smin_v1.2.025171.t1, smin_v1.2.025344.t1, smin_v1.2.025763.t1, smin_v1.2.026292.t1, smin_v1.2.026505.t1, smin_v1.2.026711.t1, smin_v1.2.027243.t1, smin_v1.2.027348.t1, smin_v1.2.027424.t1, smin_v1.2.027668.t1, smin_v1.2.027753.t1, smin_v1.2.028532.t1, smin_v1.2.028696.t1, smin_v1.2.028793.t1, smin_v1.2.028888.t1, smin_v1.2.028981.t1, smin_v1.2.029430.t1, smin_v1.2.029580.t1, smin_v1.2.029650.t1, smin_v1.2.029683.t1, smin_v1.2.029795.t1, smin_v1.2.030201.t1, smin_v1.2.030714.t1, smin_v1.2.031227.t1, smin_v1.2.031227.t2, smin_v1.2.031241.t1, smin_v1.2.031385.t1, smin_v1.2.031491.t1, smin_v1.2.031562.t1, smin_v1.2.031872.t1, smin_v1.2.032206.t1, smin_v1.2.032354.t1, smin_v1.2.032529.t1, smin_v1.2.032570.t1, smin_v1.2.032842.t1, smin_v1.2.032843.t1, smin_v1.2.032844.t1, smin_v1.2.032862.t1, smin_v1.2.032989.t1, smin_v1.2.033004.t1, smin_v1.2.033388.t1, smin_v1.2.033395.t1, smin_v1.2.033504.t1, smin_v1.2.033521.t1, smin_v1.2.033979.t1, smin_v1.2.034036.t1, smin_v1.2.034215.t1, smin_v1.2.034242.t1, smin_v1.2.034246.t1, smin_v1.2.034396.t1, smin_v1.2.034396.t2, smin_v1.2.034570.t1, smin_v1.2.034636.t1, smin_v1.2.034806.t1, smin_v1.2.034931.t1, smin_v1.2.035134.t1, smin_v1.2.035206.t1, smin_v1.2.035852.t1, smin_v1.2.036046.t1, smin_v1.2.036071.t1, smin_v1.2.036336.t1, smin_v1.2.036564.t1, smin_v1.2.036688.t1, smin_v1.2.036756.t1, smin_v1.2.036850.t1, smin_v1.2.036970.t1, smin_v1.2.037016.t1, smin_v1.2.037298.t1, smin_v1.2.037824.t1, smin_v1.2.037871.t1, smin_v1.2.037887.t1, smin_v1.2.037888.t1, smin_v1.2.038104.t1, smin_v1.2.038133.t1, smin_v1.2.038169.t1, smin_v1.2.038169.t2, smin_v1.2.038493.t1, smin_v1.2.038566.t1, smin_v1.2.038577.t1, smin_v1.2.038904.t1, smin_v1.2.038906.t1, smin_v1.2.038970.t1, smin_v1.2.038970.t2, smin_v1.2.038976.t1, smin_v1.2.039003.t1, smin_v1.2.039158.t1, smin_v1.2.039314.t1, smin_v1.2.039461.t1, smin_v1.2.039539.t1, smin_v1.2.039594.t1, smin_v1.2.039667.t1, smin_v1.2.039669.t1, smin_v1.2.039673.t1, smin_v1.2.039750.t1, smin_v1.2.039761.t1, smin_v1.2.039794.t1, smin_v1.2.039821.t1, smin_v1.2.039890.t1, smin_v1.2.039943.t1, smin_v1.2.040073.t1, smin_v1.2.040130.t1, smin_v1.2.040198.t1, smin_v1.2.040309.t1, smin_v1.2.040387.t1, smin_v1.2.040396.t1, smin_v1.2.040403.t1, smin_v1.2.040494.t1, smin_v1.2.040682.t1, smin_v1.2.040804.t1, smin_v1.2.040880.t1, smin_v1.2.041024.t1, smin_v1.2.041045.t1, smin_v1.2.041054.t1, smin_v1.2.041132.t1, smin_v1.2.041140.t1, smin_v1.2.041235.t1, smin_v1.2.041244.t1, smin_v1.2.041249.t1, smin_v1.2.041335.t1, smin_v1.2.041445.t1, smin_v1.2.041471.t1, smin_v1.2.041491.t1, smin_v1.2.041500.t1, smin_v1.2.041518.t1, smin_v1.2.041566.t1, smin_v1.2.041587.t1, smin_v1.2.041600.t1, smin_v1.2.041804.t1, smin_v1.2.041809.t1, smin_v1.2.041835.t1, smin_v1.2.041836.t1, smin_v1.2.041882.t1, smin_v1.2.041923.t1, smin_v1.2.041958.t1, smin_v1.2.041964.t1, smin_v1.2.042006.t1, smin_v1.2.043299.t1				smin_v1.2.004909.t1, smin_v1.2.005853.t1		smin_v1.2.005731.t1, smin_v1.2.017114.t1, smin_v1.2.029303.t1				smin_v1.2.001924.t1, smin_v1.2.030760.t1			smin_v1.2.032310.t1																smin_v1.2.011210.t1, smin_v1.2.022759.t1	smin_v1.2.016888.t1, smin_v1.2.039077.t1			smin_v1.2.010594.t1, smin_v1.2.010594.t2, smin_v1.2.010594.t3					smin_v1.2.005344.t1	smin_v1.2.001129.t1, smin_v1.2.038216.t1																									smin_v1.2.004557.t2, smin_v1.2.004557.t3, smin_v1.2.006461.t1					smin_v1.2.021787.t1																																								smin_v1.2.031412.t1												smin_v1.2.019624.t1						smin_v1.2.010600.t1																									smin_v1.2.026297.t1							smin_v1.2.013500.t1																smin_v1.2.014097.t1, smin_v1.2.020339.t1, smin_v1.2.028282.t1, smin_v1.2.028282.t2, smin_v1.2.031665.t1, smin_v1.2.037073.t1, smin_v1.2.042403.t1	smin_v1.2.006966.t1					smin_v1.2.032033.t1	smin_v1.2.027173.t1, smin_v1.2.029060.t1														smin_v1.2.025812.t1		smin_v1.2.006595.t2, smin_v1.2.006793.t1, smin_v1.2.013756.t1																	smin_v1.2.010738.t1	smin_v1.2.018517.t1, smin_v1.2.018518.t1, smin_v1.2.018519.t1, smin_v1.2.018520.t1, smin_v1.2.018521.t1, smin_v1.2.020193.t1, smin_v1.2.020196.t1				smin_v1.2.013097.t1																	smin_v1.2.007781.t1					smin_v1.2.014012.t1, smin_v1.2.014012.t2, smin_v1.2.027558.t1		smin_v1.2.029041.t1, smin_v1.2.038750.t1, smin_v1.2.039000.t1, smin_v1.2.039626.t1																				smin_v1.2.015534.t1, smin_v1.2.015566.t1, smin_v1.2.040290.t1, smin_v1.2.041422.t1			smin_v1.2.030589.t1		smin_v1.2.019315.t1			smin_v1.2.013675.t1									smin_v1.2.038189.t1, smin_v1.2.038189.t2			smin_v1.2.012181.t1, smin_v1.2.020138.t1, smin_v1.2.020138.t2													smin_v1.2.019812.t1					smin_v1.2.009863.t1, smin_v1.2.009864.t1, smin_v1.2.009866.t1																	smin_v1.2.000784.t1, smin_v1.2.009149.t1, smin_v1.2.011496.t1, smin_v1.2.011496.t2, smin_v1.2.012928.t1, smin_v1.2.013283.t1, smin_v1.2.018050.t1, smin_v1.2.018050.t4, smin_v1.2.021825.t1, smin_v1.2.024294.t1, smin_v1.2.029724.t1, smin_v1.2.032820.t1, smin_v1.2.034755.t1			smin_v1.2.031446.t1																	smin_v1.2.005416.t1, smin_v1.2.020491.t1, smin_v1.2.024208.t1	smin_v1.2.014164.t1				smin_v1.2.041399.t1																															smin_v1.2.020926.t1		smin_v1.2.006709.t1																			smin_v1.2.016279.t1																		smin_v1.2.015960.t1								smin_v1.2.000165.t1, smin_v1.2.009232.t1, smin_v1.2.031724.t1		smin_v1.2.021393.t1, smin_v1.2.021393.t2												smin_v1.2.013948.t1, smin_v1.2.013948.t2, smin_v1.2.013948.t3						smin_v1.2.008228.t1																						smin_v1.2.005980.t1	smin_v1.2.002586.t1						smin_v1.2.035094.t1																													smin_v1.2.011552.t1, smin_v1.2.038935.t1		smin_v1.2.010935.t1																			smin_v1.2.018323.t1								smin_v1.2.010465.t1, smin_v1.2.029788.t1			smin_v1.2.020302.t1		smin_v1.2.001188.t1, smin_v1.2.010075.t1, smin_v1.2.010075.t2, smin_v1.2.013764.t1, smin_v1.2.013764.t2, smin_v1.2.018054.t2, smin_v1.2.018054.t3, smin_v1.2.018056.t1, smin_v1.2.022916.t1, smin_v1.2.029564.t1, smin_v1.2.038137.t1																							smin_v1.2.022689.t1, smin_v1.2.027617.t1																																												smin_v1.2.017270.t1	smin_v1.2.031725.t1								smin_v1.2.032411.t1																					smin_v1.2.035863.t1																					smin_v1.2.007676.t1, smin_v1.2.024256.t1																																																																																						smin_v1.2.001971.t1, smin_v1.2.007895.t1, smin_v1.2.011449.t1, smin_v1.2.011449.t2, smin_v1.2.013450.t1, smin_v1.2.013459.t1, smin_v1.2.016674.t1, smin_v1.2.016889.t1, smin_v1.2.017454.t1, smin_v1.2.018215.t1, smin_v1.2.020785.t1, smin_v1.2.024321.t1, smin_v1.2.026520.t2, smin_v1.2.026520.t3, smin_v1.2.028130.t1, smin_v1.2.028799.t1, smin_v1.2.029867.t1, smin_v1.2.030569.t1, smin_v1.2.036877.t1				smin_v1.2.004641.t1																																							smin_v1.2.021890.t1, smin_v1.2.024632.t1, smin_v1.2.039448.t1																								smin_v1.2.032747.t1, smin_v1.2.032748.t1	smin_v1.2.008336.t1, smin_v1.2.008337.t1, smin_v1.2.008337.t2, smin_v1.2.009943.t1, smin_v1.2.010590.t1, smin_v1.2.015706.t1, smin_v1.2.016042.t1, smin_v1.2.025490.t1, smin_v1.2.025490.t2, smin_v1.2.035460.t1, smin_v1.2.035750.t1, smin_v1.2.037975.t1, smin_v1.2.037975.t2																													smin_v1.2.008790.t1, smin_v1.2.013530.t1, smin_v1.2.013532.t1, smin_v1.2.013534.t1, smin_v1.2.016634.t1, smin_v1.2.017131.t1, smin_v1.2.017134.t1, smin_v1.2.019401.t1, smin_v1.2.020100.t1, smin_v1.2.020101.t1, smin_v1.2.025291.t1, smin_v1.2.030013.t1, smin_v1.2.033103.t1, smin_v1.2.034885.t1, smin_v1.2.036079.t1, smin_v1.2.039192.t1	smin_v1.2.003523.t1, smin_v1.2.011711.t1, smin_v1.2.019450.t1, smin_v1.2.019450.t2, smin_v1.2.023441.t1, smin_v1.2.035261.t1, smin_v1.2.035262.t1, smin_v1.2.035263.t1																																															smin_v1.2.011841.t1, smin_v1.2.011843.t1, smin_v1.2.016018.t1, smin_v1.2.027292.t1, smin_v1.2.037181.t1																											smin_v1.2.014096.t1, smin_v1.2.014096.t2, smin_v1.2.017738.t1, smin_v1.2.028082.t1		smin_v1.2.010483.t1, smin_v1.2.027978.t1, smin_v1.2.030721.t1, smin_v1.2.033127.t1	smin_v1.2.001450.t1, smin_v1.2.001456.t1, smin_v1.2.001873.t1, smin_v1.2.001873.t2, smin_v1.2.018337.t1, smin_v1.2.018338.t1, smin_v1.2.018341.t1, smin_v1.2.027347.t1, smin_v1.2.033112.t1, smin_v1.2.035044.t1, smin_v1.2.036301.t1, smin_v1.2.036302.t1, smin_v1.2.037717.t1, smin_v1.2.037718.t1, smin_v1.2.038771.t1, smin_v1.2.039950.t1										smin_v1.2.000099.t1, smin_v1.2.000099.t2, smin_v1.2.001016.t1, smin_v1.2.001444.t1, smin_v1.2.001444.t2, smin_v1.2.011276.t1, smin_v1.2.015811.t1, smin_v1.2.036101.t1							smin_v1.2.007643.t1, smin_v1.2.023562.t1, smin_v1.2.032703.t1		smin_v1.2.007989.t1																												smin_v1.2.011321.t1, smin_v1.2.038523.t1, smin_v1.2.038960.t1																					smin_v1.2.000779.t1, smin_v1.2.000780.t1, smin_v1.2.002230.t1, smin_v1.2.003418.t1, smin_v1.2.003418.t2, smin_v1.2.003419.t1, smin_v1.2.003420.t1, smin_v1.2.003426.t1, smin_v1.2.003428.t1, smin_v1.2.003592.t1, smin_v1.2.003731.t1, smin_v1.2.003752.t1, smin_v1.2.004207.t1, smin_v1.2.004247.t1, smin_v1.2.004640.t1, smin_v1.2.005275.t1, smin_v1.2.006842.t1, smin_v1.2.006862.t1, smin_v1.2.006864.t1, smin_v1.2.006865.t1, smin_v1.2.007798.t1, smin_v1.2.007808.t1, smin_v1.2.008050.t1, smin_v1.2.008220.t1, smin_v1.2.008696.t1, smin_v1.2.008697.t1, smin_v1.2.009193.t1, smin_v1.2.009193.t2, smin_v1.2.009193.t3, smin_v1.2.009265.t1, smin_v1.2.009265.t2, smin_v1.2.009476.t1, smin_v1.2.009578.t1, smin_v1.2.009578.t2, smin_v1.2.011390.t1, smin_v1.2.011845.t1, smin_v1.2.011846.t1, smin_v1.2.011847.t1, smin_v1.2.012047.t1, smin_v1.2.012253.t1, smin_v1.2.013820.t1, smin_v1.2.013918.t1, smin_v1.2.014064.t1, smin_v1.2.014078.t1, smin_v1.2.014471.t1, smin_v1.2.014476.t1, smin_v1.2.014477.t1, smin_v1.2.014479.t1, smin_v1.2.014480.t1, smin_v1.2.015200.t1, smin_v1.2.015519.t1, smin_v1.2.015760.t1, smin_v1.2.016113.t1, smin_v1.2.016175.t1, smin_v1.2.016386.t2, smin_v1.2.016631.t1, smin_v1.2.016710.t1, smin_v1.2.016828.t1, smin_v1.2.016938.t1, smin_v1.2.017070.t1, smin_v1.2.017184.t1, smin_v1.2.017377.t1, smin_v1.2.017639.t1, smin_v1.2.018017.t1, smin_v1.2.018187.t1, smin_v1.2.018188.t1, smin_v1.2.018260.t1, smin_v1.2.018364.t1, smin_v1.2.018800.t1, smin_v1.2.019138.t1, smin_v1.2.019180.t1, smin_v1.2.019316.t1, smin_v1.2.019584.t1, smin_v1.2.019743.t1, smin_v1.2.020488.t1, smin_v1.2.021058.t1, smin_v1.2.021059.t1, smin_v1.2.021059.t2, smin_v1.2.021060.t1, smin_v1.2.021062.t1, smin_v1.2.021383.t1, smin_v1.2.021612.t1, smin_v1.2.022655.t1, smin_v1.2.022682.t1, smin_v1.2.022778.t1, smin_v1.2.022834.t1, smin_v1.2.022880.t1, smin_v1.2.022938.t1, smin_v1.2.023607.t1, smin_v1.2.024013.t1, smin_v1.2.024021.t1, smin_v1.2.024591.t1, smin_v1.2.024939.t3, smin_v1.2.025363.t1, smin_v1.2.026320.t1, smin_v1.2.026322.t1, smin_v1.2.026359.t1, smin_v1.2.026563.t1, smin_v1.2.026669.t1, smin_v1.2.026686.t1, smin_v1.2.026777.t1, smin_v1.2.026780.t1, smin_v1.2.027583.t1, smin_v1.2.027641.t1, smin_v1.2.027916.t1, smin_v1.2.027916.t2, smin_v1.2.028052.t1, smin_v1.2.028256.t1, smin_v1.2.028590.t1, smin_v1.2.029593.t1, smin_v1.2.029593.t2, smin_v1.2.029692.t1, smin_v1.2.029718.t1, smin_v1.2.030212.t1, smin_v1.2.030674.t2, smin_v1.2.030832.t1, smin_v1.2.031870.t1, smin_v1.2.032221.t1, smin_v1.2.032351.t1, smin_v1.2.032720.t1, smin_v1.2.032919.t1, smin_v1.2.033372.t1, smin_v1.2.033930.t1, smin_v1.2.033930.t2, smin_v1.2.033930.t3, smin_v1.2.033968.t1, smin_v1.2.033981.t1, smin_v1.2.034026.t1, smin_v1.2.034080.t1, smin_v1.2.034709.t1, smin_v1.2.034812.t1, smin_v1.2.034911.t1, smin_v1.2.035436.t1, smin_v1.2.035437.t1, smin_v1.2.035475.t1, smin_v1.2.035740.t1, smin_v1.2.036455.t1, smin_v1.2.036516.t1, smin_v1.2.036915.t1, smin_v1.2.037262.t1, smin_v1.2.037290.t1, smin_v1.2.037801.t1, smin_v1.2.037946.t1, smin_v1.2.038087.t1, smin_v1.2.038293.t1, smin_v1.2.038454.t1, smin_v1.2.038485.t1, smin_v1.2.038486.t1, smin_v1.2.038901.t1, smin_v1.2.039162.t1, smin_v1.2.039358.t1, smin_v1.2.039402.t1, smin_v1.2.039420.t1, smin_v1.2.039729.t1, smin_v1.2.039729.t2, smin_v1.2.040416.t1, smin_v1.2.040769.t1, smin_v1.2.041184.t1, smin_v1.2.041261.t1, smin_v1.2.041637.t1, smin_v1.2.043403.t1		smin_v1.2.011947.t1	smin_v1.2.029921.t1																																			smin_v1.2.004254.t1											smin_v1.2.008695.t1																									smin_v1.2.026601.t1																		smin_v1.2.022289.t1																						smin_v1.2.006713.t1, smin_v1.2.006714.t1, smin_v1.2.010208.t1, smin_v1.2.011787.t1, smin_v1.2.011929.t1, smin_v1.2.033542.t1, smin_v1.2.033543.t1										smin_v1.2.013723.t1, smin_v1.2.022770.t1, smin_v1.2.036773.t1	smin_v1.2.002070.t1, smin_v1.2.006626.t1, smin_v1.2.008682.t1, smin_v1.2.012547.t1, smin_v1.2.017593.t1, smin_v1.2.018235.t1, smin_v1.2.023537.t1, smin_v1.2.025507.t1, smin_v1.2.028341.t1, smin_v1.2.031158.t1																																			smin_v1.2.018690.t1							smin_v1.2.006233.t1, smin_v1.2.012356.t1, smin_v1.2.019096.t1, smin_v1.2.023142.t1, smin_v1.2.024408.t1, smin_v1.2.026636.t1, smin_v1.2.030333.t1, smin_v1.2.037418.t1														smin_v1.2.004806.t1																smin_v1.2.016845.t1	smin_v1.2.027789.t1, smin_v1.2.029376.t1, smin_v1.2.029786.t1, smin_v1.2.029786.t2																smin_v1.2.013177.t1, smin_v1.2.029645.t1, smin_v1.2.033719.t1																		smin_v1.2.008172.t1, smin_v1.2.008172.t2																						smin_v1.2.011148.t1, smin_v1.2.024508.t1	smin_v1.2.009410.t1																			smin_v1.2.000021.t1, smin_v1.2.000436.t1, smin_v1.2.002082.t1, smin_v1.2.003910.t1, smin_v1.2.006599.t1, smin_v1.2.006828.t1, smin_v1.2.006937.t1, smin_v1.2.008376.t1, smin_v1.2.008526.t1, smin_v1.2.009006.t1, smin_v1.2.009006.t2, smin_v1.2.009031.t1, smin_v1.2.009228.t1, smin_v1.2.009401.t1, smin_v1.2.009909.t1, smin_v1.2.011277.t1, smin_v1.2.011769.t1, smin_v1.2.011874.t1, smin_v1.2.013083.t1, smin_v1.2.013435.t1, smin_v1.2.013844.t1, smin_v1.2.014141.t1, smin_v1.2.014173.t1, smin_v1.2.014174.t1, smin_v1.2.014183.t1, smin_v1.2.014459.t1, smin_v1.2.015747.t1, smin_v1.2.015752.t1, smin_v1.2.017120.t4, smin_v1.2.017213.t1, smin_v1.2.017214.t1, smin_v1.2.017579.t1, smin_v1.2.018830.t1, smin_v1.2.019421.t1, smin_v1.2.019421.t2, smin_v1.2.020665.t1, smin_v1.2.020733.t1, smin_v1.2.021231.t1, smin_v1.2.021555.t1, smin_v1.2.021555.t2, smin_v1.2.021955.t1, smin_v1.2.022286.t1, smin_v1.2.022507.t2, smin_v1.2.022582.t1, smin_v1.2.022583.t1, smin_v1.2.022704.t1, smin_v1.2.023497.t1, smin_v1.2.023737.t1, smin_v1.2.023833.t1, smin_v1.2.024328.t1, smin_v1.2.024929.t1, smin_v1.2.025714.t1, smin_v1.2.026216.t1, smin_v1.2.026308.t1, smin_v1.2.026586.t1, smin_v1.2.026712.t1, smin_v1.2.027465.t1, smin_v1.2.028466.t1, smin_v1.2.028628.t1, smin_v1.2.028974.t1, smin_v1.2.028975.t1, smin_v1.2.029077.t1, smin_v1.2.029077.t2, smin_v1.2.029136.t1, smin_v1.2.030224.t2, smin_v1.2.030533.t1, smin_v1.2.031127.t1, smin_v1.2.031159.t1, smin_v1.2.031444.t1, smin_v1.2.031513.t1, smin_v1.2.031590.t1, smin_v1.2.031614.t1, smin_v1.2.031634.t1, smin_v1.2.031759.t1, smin_v1.2.031834.t1, smin_v1.2.031835.t1, smin_v1.2.031976.t1, smin_v1.2.032124.t1, smin_v1.2.032306.t1, smin_v1.2.032314.t1, smin_v1.2.032353.t1, smin_v1.2.032886.t1, smin_v1.2.033038.t1, smin_v1.2.033040.t1, smin_v1.2.033162.t1, smin_v1.2.033347.t1, smin_v1.2.033704.t1, smin_v1.2.033786.t1, smin_v1.2.033980.t1, smin_v1.2.034148.t1, smin_v1.2.034578.t1, smin_v1.2.034828.t1, smin_v1.2.035018.t1, smin_v1.2.035412.t1, smin_v1.2.035449.t1, smin_v1.2.035474.t1, smin_v1.2.036070.t1, smin_v1.2.036230.t1, smin_v1.2.036467.t1, smin_v1.2.036543.t1, smin_v1.2.036544.t1, smin_v1.2.036662.t1, smin_v1.2.036963.t1, smin_v1.2.037457.t1, smin_v1.2.037695.t1, smin_v1.2.038001.t1, smin_v1.2.038092.t1, smin_v1.2.038112.t1, smin_v1.2.038125.t1, smin_v1.2.038500.t1, smin_v1.2.038537.t1, smin_v1.2.039053.t1, smin_v1.2.039186.t1, smin_v1.2.039190.t1, smin_v1.2.039328.t1, smin_v1.2.039390.t1, smin_v1.2.039533.t1, smin_v1.2.039646.t1, smin_v1.2.039668.t1, smin_v1.2.039735.t1, smin_v1.2.039752.t1, smin_v1.2.039752.t2, smin_v1.2.039910.t1, smin_v1.2.039939.t1, smin_v1.2.039962.t1, smin_v1.2.040343.t1, smin_v1.2.040389.t1, smin_v1.2.040574.t1, smin_v1.2.040644.t1, smin_v1.2.040941.t1, smin_v1.2.040963.t1, smin_v1.2.041039.t1, smin_v1.2.041123.t1, smin_v1.2.041250.t1, smin_v1.2.041340.t1, smin_v1.2.041424.t1, smin_v1.2.041506.t1, smin_v1.2.041578.t1, smin_v1.2.041599.t1, smin_v1.2.041657.t1, smin_v1.2.041747.t1, smin_v1.2.041838.t1, smin_v1.2.041889.t1, smin_v1.2.041893.t1, smin_v1.2.042208.t1, smin_v1.2.042597.t1																			smin_v1.2.008805.t1, smin_v1.2.008805.t2, smin_v1.2.009574.t1, smin_v1.2.010637.t1, smin_v1.2.021113.t1, smin_v1.2.028307.t1	smin_v1.2.030625.t1																				smin_v1.2.013375.t1, smin_v1.2.016050.t1, smin_v1.2.026865.t1, smin_v1.2.026865.t2																					smin_v1.2.006384.t1, smin_v1.2.006385.t1, smin_v1.2.013840.t1, smin_v1.2.014504.t1, smin_v1.2.027089.t1, smin_v1.2.035047.t1, smin_v1.2.035579.t1															smin_v1.2.000286.t1, smin_v1.2.008748.t1, smin_v1.2.019388.t1, smin_v1.2.035157.t1																															smin_v1.2.023489.t1																							smin_v1.2.027126.t1																smin_v1.2.012241.t1, smin_v1.2.020711.t1, smin_v1.2.022130.t1, smin_v1.2.027576.t1, smin_v1.2.027577.t1, smin_v1.2.031437.t1, smin_v1.2.031438.t1, smin_v1.2.037006.t1, smin_v1.2.038653.t1																						smin_v1.2.008936.t1																		smin_v1.2.020179.t1																	smin_v1.2.012843.t1, smin_v1.2.012843.t2, smin_v1.2.017410.t1																																					smin_v1.2.005688.t1, smin_v1.2.005689.t1, smin_v1.2.035036.t1	smin_v1.2.006963.t1, smin_v1.2.006964.t1, smin_v1.2.006964.t2, smin_v1.2.006964.t3, smin_v1.2.006964.t4, smin_v1.2.006964.t5, smin_v1.2.023475.t1, smin_v1.2.023477.t1, smin_v1.2.023479.t1, smin_v1.2.029307.t1, smin_v1.2.029308.t1, smin_v1.2.029881.t1, smin_v1.2.029881.t2, smin_v1.2.032965.t1, smin_v1.2.032966.t1																				smin_v1.2.007136.t1, smin_v1.2.017610.t1, smin_v1.2.020710.t1	smin_v1.2.010364.t1, smin_v1.2.010825.t1, smin_v1.2.010826.t1, smin_v1.2.012902.t1	smin_v1.2.004770.t3, smin_v1.2.006990.t1, smin_v1.2.011690.t1, smin_v1.2.025602.t1, smin_v1.2.025765.t1, smin_v1.2.025906.t1, smin_v1.2.025906.t2, smin_v1.2.026830.t1, smin_v1.2.033030.t1, smin_v1.2.033180.t1, smin_v1.2.034521.t1									smin_v1.2.004701.t1, smin_v1.2.015038.t1															smin_v1.2.000251.t1, smin_v1.2.003777.t1, smin_v1.2.011430.t1	smin_v1.2.029895.t1, smin_v1.2.029896.t1, smin_v1.2.029896.t2, smin_v1.2.033220.t1		smin_v1.2.000355.t1, smin_v1.2.002319.t1, smin_v1.2.002333.t1, smin_v1.2.002723.t1, smin_v1.2.003462.t1, smin_v1.2.003463.t1, smin_v1.2.007712.t1, smin_v1.2.007713.t1, smin_v1.2.011267.t1, smin_v1.2.013419.t1, smin_v1.2.016420.t1, smin_v1.2.018831.t1, smin_v1.2.018831.t2, smin_v1.2.022384.t1, smin_v1.2.022558.t1, smin_v1.2.028035.t1, smin_v1.2.028035.t2, smin_v1.2.028865.t1, smin_v1.2.031901.t1, smin_v1.2.032687.t1, smin_v1.2.033731.t1, smin_v1.2.034930.t1, smin_v1.2.034930.t2, smin_v1.2.034930.t3, smin_v1.2.035833.t1, smin_v1.2.036949.t1, smin_v1.2.038358.t1, smin_v1.2.039106.t1											smin_v1.2.003830.t1																									smin_v1.2.014670.t1											smin_v1.2.003932.t1, smin_v1.2.014170.t1, smin_v1.2.014171.t1, smin_v1.2.015450.t1, smin_v1.2.019432.t1, smin_v1.2.035499.t1															smin_v1.2.028668.t1															smin_v1.2.010724.t1, smin_v1.2.010725.t1, smin_v1.2.028536.t1, smin_v1.2.030838.t1																						smin_v1.2.000416.t1, smin_v1.2.000704.t1, smin_v1.2.000704.t2, smin_v1.2.000704.t3, smin_v1.2.002584.t1, smin_v1.2.002585.t1, smin_v1.2.003713.t1, smin_v1.2.003714.t1, smin_v1.2.003715.t1, smin_v1.2.004087.t1, smin_v1.2.004366.t1, smin_v1.2.005231.t1, smin_v1.2.005231.t2, smin_v1.2.005251.t1, smin_v1.2.005437.t1, smin_v1.2.006212.t1, smin_v1.2.006213.t1, smin_v1.2.006873.t1, smin_v1.2.006873.t2, smin_v1.2.006875.t1, smin_v1.2.007477.t1, smin_v1.2.007877.t1, smin_v1.2.008549.t1, smin_v1.2.010522.t1, smin_v1.2.011071.t1, smin_v1.2.011302.t1, smin_v1.2.012918.t1, smin_v1.2.016027.t1, smin_v1.2.016170.t1, smin_v1.2.016171.t2, smin_v1.2.016171.t3, smin_v1.2.016171.t4, smin_v1.2.016253.t1, smin_v1.2.016254.t1, smin_v1.2.017478.t1, smin_v1.2.017479.t1, smin_v1.2.017480.t1, smin_v1.2.019686.t1, smin_v1.2.020974.t1, smin_v1.2.022533.t1, smin_v1.2.023630.t1, smin_v1.2.024680.t1, smin_v1.2.024681.t1, smin_v1.2.024892.t1, smin_v1.2.026613.t1, smin_v1.2.028203.t1, smin_v1.2.028302.t1, smin_v1.2.028303.t1, smin_v1.2.029304.t1, smin_v1.2.029305.t1, smin_v1.2.030607.t1, smin_v1.2.030608.t1, smin_v1.2.030609.t1, smin_v1.2.033169.t1, smin_v1.2.033532.t1, smin_v1.2.033682.t1, smin_v1.2.034225.t1, smin_v1.2.037220.t1, smin_v1.2.037223.t1, smin_v1.2.037312.t1, smin_v1.2.037313.t1, smin_v1.2.037730.t1, smin_v1.2.038122.t1, smin_v1.2.038123.t1, smin_v1.2.038694.t1, smin_v1.2.039010.t1, smin_v1.2.039011.t1, smin_v1.2.039011.t2, smin_v1.2.039815.t1, smin_v1.2.041094.t1, smin_v1.2.041290.t1, smin_v1.2.041291.t1, smin_v1.2.042135.t1, smin_v1.2.042412.t1, smin_v1.2.042413.t1						smin_v1.2.000518.t1, smin_v1.2.006055.t1, smin_v1.2.006056.t1, smin_v1.2.021400.t1, smin_v1.2.028246.t1, smin_v1.2.028247.t1, smin_v1.2.037498.t2													smin_v1.2.007401.t1		smin_v1.2.013207.t1	smin_v1.2.010219.t1, smin_v1.2.013643.t1																									smin_v1.2.003892.t1, smin_v1.2.032657.t1, smin_v1.2.038927.t1	smin_v1.2.010591.t1, smin_v1.2.025175.t1, smin_v1.2.025176.t1, smin_v1.2.037428.t1, smin_v1.2.041137.t1																					smin_v1.2.021983.t1																smin_v1.2.040276.t1, smin_v1.2.042443.t1																smin_v1.2.003339.t1, smin_v1.2.003341.t1, smin_v1.2.005161.t1, smin_v1.2.007638.t1, smin_v1.2.009591.t1, smin_v1.2.022876.t1, smin_v1.2.038782.t1, smin_v1.2.038782.t2			smin_v1.2.017619.t1																																																																			smin_v1.2.039347.t1	smin_v1.2.005132.t1, smin_v1.2.035099.t1														smin_v1.2.016220.t1, smin_v1.2.018973.t1		smin_v1.2.001033.t1, smin_v1.2.009822.t1, smin_v1.2.011005.t1, smin_v1.2.020242.t1, smin_v1.2.028054.t1	smin_v1.2.004761.t1, smin_v1.2.004761.t2							smin_v1.2.028847.t1													smin_v1.2.006253.t1, smin_v1.2.032006.t1, smin_v1.2.038360.t1	smin_v1.2.028332.t1	smin_v1.2.025477.t1, smin_v1.2.033285.t1		smin_v1.2.007759.t1, smin_v1.2.010867.t1, smin_v1.2.012869.t1, smin_v1.2.033165.t1, smin_v1.2.041254.t1	smin_v1.2.005183.t1, smin_v1.2.021798.t1	smin_v1.2.020458.t1, smin_v1.2.024241.t1, smin_v1.2.028543.t2, smin_v1.2.028543.t3	smin_v1.2.021857.t1, smin_v1.2.024202.t1, smin_v1.2.042545.t1																																		smin_v1.2.005944.t1, smin_v1.2.005945.t1, smin_v1.2.037641.t1															smin_v1.2.000311.t1, smin_v1.2.000433.t1, smin_v1.2.000594.t1, smin_v1.2.001528.t1, smin_v1.2.002269.t1, smin_v1.2.002928.t1, smin_v1.2.003306.t1, smin_v1.2.003306.t2, smin_v1.2.004872.t1, smin_v1.2.007217.t1, smin_v1.2.007474.t1, smin_v1.2.007901.t1, smin_v1.2.008448.t1, smin_v1.2.008630.t1, smin_v1.2.008631.t1, smin_v1.2.008892.t1, smin_v1.2.009108.t1, smin_v1.2.010861.t1, smin_v1.2.011402.t1, smin_v1.2.011513.t1, smin_v1.2.011723.t1, smin_v1.2.012311.t1, smin_v1.2.012311.t2, smin_v1.2.013110.t1, smin_v1.2.013300.t1, smin_v1.2.014656.t1, smin_v1.2.014953.t1, smin_v1.2.015806.t1, smin_v1.2.015806.t2, smin_v1.2.017062.t1, smin_v1.2.017065.t1, smin_v1.2.017132.t1, smin_v1.2.017655.t1, smin_v1.2.018074.t1, smin_v1.2.018659.t1, smin_v1.2.018680.t2, smin_v1.2.018924.t1, smin_v1.2.019530.t1, smin_v1.2.020524.t1, smin_v1.2.020561.t1, smin_v1.2.021082.t1, smin_v1.2.021628.t1, smin_v1.2.021703.t1, smin_v1.2.021885.t1, smin_v1.2.022335.t1, smin_v1.2.022339.t1, smin_v1.2.022960.t1, smin_v1.2.023425.t1, smin_v1.2.023425.t2, smin_v1.2.023677.t1, smin_v1.2.023825.t1, smin_v1.2.024716.t1, smin_v1.2.024874.t1, smin_v1.2.025209.t1, smin_v1.2.026122.t1, smin_v1.2.026160.t1, smin_v1.2.026461.t1, smin_v1.2.026875.t1, smin_v1.2.026875.t2, smin_v1.2.026875.t3, smin_v1.2.027080.t1, smin_v1.2.027169.t2, smin_v1.2.027409.t1, smin_v1.2.027409.t2, smin_v1.2.028021.t1, smin_v1.2.028170.t1, smin_v1.2.028419.t1, smin_v1.2.028431.t1, smin_v1.2.028461.t1, smin_v1.2.029010.t1, smin_v1.2.029281.t1, smin_v1.2.029282.t1, smin_v1.2.029734.t1, smin_v1.2.030147.t1, smin_v1.2.030677.t1, smin_v1.2.030677.t2, smin_v1.2.030677.t3, smin_v1.2.030782.t1, smin_v1.2.031417.t1, smin_v1.2.031535.t1, smin_v1.2.031764.t1, smin_v1.2.031969.t1, smin_v1.2.032087.t1, smin_v1.2.032108.t1, smin_v1.2.032140.t1, smin_v1.2.032633.t1, smin_v1.2.032940.t1, smin_v1.2.033261.t1, smin_v1.2.033689.t1, smin_v1.2.034715.t1, smin_v1.2.034746.t1, smin_v1.2.034797.t1, smin_v1.2.035040.t1, smin_v1.2.035415.t1, smin_v1.2.036081.t1, smin_v1.2.036409.t1, smin_v1.2.036693.t1, smin_v1.2.037287.t1, smin_v1.2.038016.t1, smin_v1.2.038659.t1, smin_v1.2.038721.t1, smin_v1.2.039079.t1, smin_v1.2.039978.t1, smin_v1.2.040281.t1, smin_v1.2.040295.t1, smin_v1.2.040810.t1, smin_v1.2.041383.t1, smin_v1.2.041396.t1, smin_v1.2.041897.t1, smin_v1.2.041915.t1, smin_v1.2.043235.t1, smin_v1.2.043281.t1				smin_v1.2.004692.t1, smin_v1.2.005379.t1, smin_v1.2.005380.t1, smin_v1.2.031663.t1, smin_v1.2.037323.t1		smin_v1.2.027345.t1, smin_v1.2.036844.t1							smin_v1.2.006485.t1, smin_v1.2.006726.t3, smin_v1.2.006726.t4, smin_v1.2.006726.t5, smin_v1.2.006726.t8, smin_v1.2.023634.t1															smin_v1.2.002076.t1, smin_v1.2.017860.t1, smin_v1.2.019025.t1, smin_v1.2.023071.t1, smin_v1.2.037368.t1, smin_v1.2.037368.t2, smin_v1.2.037368.t3	smin_v1.2.003990.t1, smin_v1.2.036141.t1															smin_v1.2.015992.t1, smin_v1.2.015992.t2, smin_v1.2.032017.t1, smin_v1.2.037145.t1, smin_v1.2.037147.t1, smin_v1.2.037147.t2, smin_v1.2.037147.t3	smin_v1.2.006949.t1, smin_v1.2.037381.t1	smin_v1.2.006420.t1, smin_v1.2.006420.t2, smin_v1.2.032960.t1	smin_v1.2.007701.t1																							smin_v1.2.023283.t1												smin_v1.2.000075.t1, smin_v1.2.000979.t1, smin_v1.2.002000.t1, smin_v1.2.002451.t1, smin_v1.2.002451.t2, smin_v1.2.002453.t1, smin_v1.2.002750.t1, smin_v1.2.003515.t1, smin_v1.2.004548.t1, smin_v1.2.004549.t1, smin_v1.2.004550.t1, smin_v1.2.004900.t1, smin_v1.2.004999.t1, smin_v1.2.005039.t1, smin_v1.2.005060.t2, smin_v1.2.005641.t1, smin_v1.2.009767.t1, smin_v1.2.010652.t1, smin_v1.2.010683.t1, smin_v1.2.011248.t1, smin_v1.2.011296.t1, smin_v1.2.012084.t1, smin_v1.2.012586.t1, smin_v1.2.014167.t1, smin_v1.2.014958.t1, smin_v1.2.015117.t1, smin_v1.2.016091.t1, smin_v1.2.017291.t1, smin_v1.2.017400.t1, smin_v1.2.017401.t1, smin_v1.2.017402.t1, smin_v1.2.017403.t1, smin_v1.2.017642.t1, smin_v1.2.017643.t1, smin_v1.2.017916.t1, smin_v1.2.018167.t1, smin_v1.2.019055.t1, smin_v1.2.020403.t1, smin_v1.2.020403.t2, smin_v1.2.020405.t1, smin_v1.2.020405.t2, smin_v1.2.020406.t1, smin_v1.2.021277.t1, smin_v1.2.022512.t1, smin_v1.2.023046.t1, smin_v1.2.023510.t1, smin_v1.2.023756.t1, smin_v1.2.023788.t1, smin_v1.2.023896.t1, smin_v1.2.024861.t1, smin_v1.2.025345.t1, smin_v1.2.025658.t1, smin_v1.2.025658.t2, smin_v1.2.025662.t1, smin_v1.2.025711.t1, smin_v1.2.025997.t1, smin_v1.2.026827.t1, smin_v1.2.026828.t1, smin_v1.2.027630.t1, smin_v1.2.028470.t1, smin_v1.2.028516.t1, smin_v1.2.028721.t1, smin_v1.2.028740.t1, smin_v1.2.028741.t1, smin_v1.2.028791.t1, smin_v1.2.028792.t1, smin_v1.2.029137.t1, smin_v1.2.029138.t1, smin_v1.2.030557.t1, smin_v1.2.031470.t1, smin_v1.2.031472.t1, smin_v1.2.031882.t1, smin_v1.2.031883.t1, smin_v1.2.032210.t1, smin_v1.2.032298.t1, smin_v1.2.032300.t1, smin_v1.2.032300.t2, smin_v1.2.032301.t1, smin_v1.2.032860.t1, smin_v1.2.033015.t1, smin_v1.2.034172.t1, smin_v1.2.034466.t1, smin_v1.2.034468.t1, smin_v1.2.035467.t1, smin_v1.2.035478.t1, smin_v1.2.036173.t1, smin_v1.2.036944.t1, smin_v1.2.037212.t2, smin_v1.2.037212.t3, smin_v1.2.037213.t1, smin_v1.2.037314.t1, smin_v1.2.037359.t1, smin_v1.2.037360.t1, smin_v1.2.037536.t1, smin_v1.2.037737.t1, smin_v1.2.038007.t1, smin_v1.2.038008.t1, smin_v1.2.038170.t1, smin_v1.2.038259.t1, smin_v1.2.038595.t1, smin_v1.2.038595.t2, smin_v1.2.038595.t3, smin_v1.2.040475.t1, smin_v1.2.041086.t1, smin_v1.2.041168.t1, smin_v1.2.041168.t2, smin_v1.2.041818.t1		smin_v1.2.028016.t1, smin_v1.2.028017.t1	smin_v1.2.020483.t1	smin_v1.2.002369.t1, smin_v1.2.002369.t2, smin_v1.2.002369.t3, smin_v1.2.002369.t4, smin_v1.2.002371.t1, smin_v1.2.006894.t1																	smin_v1.2.017455.t1, smin_v1.2.030619.t1			smin_v1.2.035630.t1, smin_v1.2.039868.t1																				smin_v1.2.010520.t3, smin_v1.2.010525.t1	smin_v1.2.014330.t1, smin_v1.2.023701.t1, smin_v1.2.037386.t1																					smin_v1.2.000284.t1, smin_v1.2.028713.t1, smin_v1.2.033770.t1				smin_v1.2.037424.t1, smin_v1.2.037425.t1															smin_v1.2.008259.t1, smin_v1.2.016800.t1, smin_v1.2.026734.t1		smin_v1.2.028330.t1, smin_v1.2.028330.t2																						smin_v1.2.000323.t1, smin_v1.2.000888.t2, smin_v1.2.001230.t1, smin_v1.2.005331.t1, smin_v1.2.007556.t1, smin_v1.2.007558.t1, smin_v1.2.008180.t1, smin_v1.2.010114.t1, smin_v1.2.010731.t1, smin_v1.2.012087.t1, smin_v1.2.012087.t2, smin_v1.2.012313.t1, smin_v1.2.013992.t1, smin_v1.2.014506.t1, smin_v1.2.017444.t1, smin_v1.2.020144.t1, smin_v1.2.020683.t1	smin_v1.2.019202.t1	smin_v1.2.014557.t1, smin_v1.2.014557.t2, smin_v1.2.015563.t1																	smin_v1.2.022062.t1	smin_v1.2.037707.t1	smin_v1.2.003972.t1, smin_v1.2.039055.t1	smin_v1.2.013953.t1	smin_v1.2.019718.t1, smin_v1.2.029198.t1, smin_v1.2.029198.t2	smin_v1.2.009109.t1, smin_v1.2.010281.t1, smin_v1.2.014255.t1, smin_v1.2.022840.t1, smin_v1.2.027273.t1, smin_v1.2.027274.t1, smin_v1.2.028113.t1, smin_v1.2.033128.t1, smin_v1.2.035446.t1, smin_v1.2.035447.t1, smin_v1.2.040756.t1, smin_v1.2.041016.t1, smin_v1.2.041423.t1																										smin_v1.2.007672.t1, smin_v1.2.026231.t1																smin_v1.2.007384.t1, smin_v1.2.008540.t1, smin_v1.2.009085.t1, smin_v1.2.010351.t1, smin_v1.2.012288.t3, smin_v1.2.012288.t4, smin_v1.2.015054.t1, smin_v1.2.024331.t1, smin_v1.2.025531.t1, smin_v1.2.027074.t1, smin_v1.2.028120.t1, smin_v1.2.034261.t1, smin_v1.2.038514.t1	smin_v1.2.018570.t1, smin_v1.2.018570.t2, smin_v1.2.018571.t1, smin_v1.2.018571.t2, smin_v1.2.018572.t1																				smin_v1.2.012728.t1					smin_v1.2.027970.t1														smin_v1.2.001212.t1				smin_v1.2.007984.t1, smin_v1.2.019655.t1, smin_v1.2.020330.t1	smin_v1.2.009659.t1, smin_v1.2.033391.t1	smin_v1.2.002332.t1, smin_v1.2.035223.t1, smin_v1.2.035223.t2																																											smin_v1.2.000163.t1, smin_v1.2.000697.t1, smin_v1.2.001523.t1, smin_v1.2.002731.t1, smin_v1.2.003771.t1, smin_v1.2.004752.t1, smin_v1.2.004753.t1, smin_v1.2.005017.t1, smin_v1.2.005017.t2, smin_v1.2.005085.t1, smin_v1.2.005135.t1, smin_v1.2.005136.t1, smin_v1.2.005137.t1, smin_v1.2.006547.t1, smin_v1.2.007731.t1, smin_v1.2.007811.t1, smin_v1.2.008206.t1, smin_v1.2.008262.t1, smin_v1.2.008262.t2, smin_v1.2.009061.t1, smin_v1.2.009144.t1, smin_v1.2.009147.t1, smin_v1.2.009530.t1, smin_v1.2.009741.t1, smin_v1.2.009772.t1, smin_v1.2.009773.t1, smin_v1.2.009774.t1, smin_v1.2.009774.t2, smin_v1.2.009775.t1, smin_v1.2.009800.t1, smin_v1.2.010202.t1, smin_v1.2.010202.t2, smin_v1.2.010401.t1, smin_v1.2.010515.t1, smin_v1.2.012717.t1, smin_v1.2.014067.t1, smin_v1.2.014099.t1, smin_v1.2.014502.t1, smin_v1.2.014510.t1, smin_v1.2.014612.t1, smin_v1.2.014905.t1, smin_v1.2.015132.t1, smin_v1.2.016010.t1, smin_v1.2.017476.t1, smin_v1.2.017495.t1, smin_v1.2.017787.t1, smin_v1.2.018296.t1, smin_v1.2.019088.t1, smin_v1.2.019348.t1, smin_v1.2.019390.t1, smin_v1.2.021583.t1, smin_v1.2.022167.t1, smin_v1.2.022633.t1, smin_v1.2.022638.t1, smin_v1.2.023430.t1, smin_v1.2.023431.t1, smin_v1.2.023739.t1, smin_v1.2.024883.t1, smin_v1.2.024928.t1, smin_v1.2.025219.t1, smin_v1.2.025597.t1, smin_v1.2.026033.t1, smin_v1.2.026290.t1, smin_v1.2.026463.t1, smin_v1.2.027241.t1, smin_v1.2.027769.t1, smin_v1.2.027775.t1, smin_v1.2.027777.t1, smin_v1.2.027778.t1, smin_v1.2.028678.t1, smin_v1.2.028965.t1, smin_v1.2.029355.t1, smin_v1.2.030087.t1, smin_v1.2.031058.t1, smin_v1.2.031215.t1, smin_v1.2.032326.t1, smin_v1.2.032809.t1, smin_v1.2.033087.t1, smin_v1.2.033645.t1, smin_v1.2.033842.t1, smin_v1.2.033996.t1, smin_v1.2.034839.t1, smin_v1.2.035506.t1, smin_v1.2.035507.t1, smin_v1.2.035903.t1, smin_v1.2.036939.t1, smin_v1.2.037513.t1, smin_v1.2.038645.t1, smin_v1.2.039434.t1, smin_v1.2.039483.t1, smin_v1.2.041058.t1, smin_v1.2.041482.t1, smin_v1.2.041622.t1, smin_v1.2.042066.t1, smin_v1.2.042077.t1		smin_v1.2.012786.t1	smin_v1.2.020901.t1	smin_v1.2.000349.t1, smin_v1.2.016928.t1	smin_v1.2.036341.t1																		smin_v1.2.001041.t1, smin_v1.2.002066.t1, smin_v1.2.015548.t1, smin_v1.2.015548.t2, smin_v1.2.022636.t1, smin_v1.2.022636.t2, smin_v1.2.026022.t1, smin_v1.2.026022.t2, smin_v1.2.031733.t1	smin_v1.2.000331.t1, smin_v1.2.033042.t1, smin_v1.2.033042.t2, smin_v1.2.033045.t1	smin_v1.2.019435.t1, smin_v1.2.039381.t1																						smin_v1.2.000183.t1, smin_v1.2.000186.t1, smin_v1.2.000186.t2, smin_v1.2.003441.t1, smin_v1.2.006592.t1, smin_v1.2.020163.t1, smin_v1.2.020164.t1, smin_v1.2.029457.t1																						smin_v1.2.009989.t1, smin_v1.2.022485.t1	smin_v1.2.010185.t1, smin_v1.2.010361.t1, smin_v1.2.036753.t1			smin_v1.2.029781.t1			smin_v1.2.022968.t1, smin_v1.2.022968.t2, smin_v1.2.024539.t1, smin_v1.2.028510.t1														smin_v1.2.012000.t1, smin_v1.2.016578.t1, smin_v1.2.016579.t1, smin_v1.2.016582.t1, smin_v1.2.021992.t1	smin_v1.2.022814.t1	smin_v1.2.004035.t1			smin_v1.2.023277.t1																		smin_v1.2.018948.t2, smin_v1.2.018948.t3		smin_v1.2.001639.t1, smin_v1.2.008840.t1, smin_v1.2.015215.t1, smin_v1.2.018376.t1, smin_v1.2.030587.t1		smin_v1.2.019577.t1, smin_v1.2.019578.t1, smin_v1.2.020908.t1, smin_v1.2.020908.t2			smin_v1.2.011354.t1, smin_v1.2.019014.t1, smin_v1.2.035981.t1														smin_v1.2.001693.t1, smin_v1.2.002328.t1, smin_v1.2.013247.t1, smin_v1.2.015374.t1, smin_v1.2.015405.t1, smin_v1.2.021351.t1, smin_v1.2.021353.t1, smin_v1.2.021354.t1, smin_v1.2.021355.t1, smin_v1.2.021356.t1, smin_v1.2.033975.t1, smin_v1.2.036975.t1, smin_v1.2.036976.t1, smin_v1.2.039286.t1, smin_v1.2.041819.t1		smin_v1.2.005864.t1, smin_v1.2.009893.t1, smin_v1.2.027034.t1, smin_v1.2.028313.t1, smin_v1.2.028313.t2, smin_v1.2.028313.t3, smin_v1.2.032227.t1												smin_v1.2.012055.t1, smin_v1.2.012055.t2							smin_v1.2.011689.t1, smin_v1.2.032375.t2, smin_v1.2.032375.t3, smin_v1.2.032375.t4, smin_v1.2.034995.t1		smin_v1.2.002386.t1, smin_v1.2.002386.t2, smin_v1.2.006841.t1, smin_v1.2.037971.t1, smin_v1.2.038107.t1, smin_v1.2.039163.t1	smin_v1.2.005869.t1, smin_v1.2.005872.t1, smin_v1.2.005872.t2	smin_v1.2.001435.t1, smin_v1.2.022399.t1, smin_v1.2.030014.t1, smin_v1.2.031139.t1	smin_v1.2.012305.t1, smin_v1.2.012306.t1, smin_v1.2.013905.t1				smin_v1.2.024369.t1																								smin_v1.2.002119.t1, smin_v1.2.007748.t1, smin_v1.2.021296.t1				smin_v1.2.002644.t1, smin_v1.2.008155.t1, smin_v1.2.008217.t1, smin_v1.2.030793.t1, smin_v1.2.033773.t1, smin_v1.2.034651.t1, smin_v1.2.039372.t1																			smin_v1.2.008418.t1																												smin_v1.2.004774.t1										smin_v1.2.006840.t1				smin_v1.2.000787.t1, smin_v1.2.001752.t1, smin_v1.2.002268.t1, smin_v1.2.007021.t1, smin_v1.2.007033.t1, smin_v1.2.007034.t1, smin_v1.2.008125.t1, smin_v1.2.009622.t1, smin_v1.2.010076.t1, smin_v1.2.010956.t1, smin_v1.2.012388.t1, smin_v1.2.012621.t1, smin_v1.2.013346.t1, smin_v1.2.013834.t1, smin_v1.2.013934.t1, smin_v1.2.014723.t1, smin_v1.2.015338.t1, smin_v1.2.016282.t1, smin_v1.2.016282.t2, smin_v1.2.016759.t1, smin_v1.2.019048.t1, smin_v1.2.019858.t1, smin_v1.2.019859.t1, smin_v1.2.019860.t1, smin_v1.2.019929.t1, smin_v1.2.021566.t1, smin_v1.2.021958.t1, smin_v1.2.022502.t1, smin_v1.2.022502.t2, smin_v1.2.022504.t1, smin_v1.2.023454.t1, smin_v1.2.024211.t1, smin_v1.2.025775.t1, smin_v1.2.026885.t1, smin_v1.2.027108.t1, smin_v1.2.027821.t1, smin_v1.2.028493.t1, smin_v1.2.028509.t1, smin_v1.2.028608.t1, smin_v1.2.029493.t1, smin_v1.2.029862.t1, smin_v1.2.029863.t1, smin_v1.2.030024.t1, smin_v1.2.030343.t1, smin_v1.2.030443.t1, smin_v1.2.031577.t1, smin_v1.2.031760.t1, smin_v1.2.032569.t1, smin_v1.2.033250.t1, smin_v1.2.033549.t1, smin_v1.2.034977.t1, smin_v1.2.035185.t1, smin_v1.2.035306.t1, smin_v1.2.036424.t1, smin_v1.2.036542.t1, smin_v1.2.036565.t1, smin_v1.2.037795.t1, smin_v1.2.037796.t1, smin_v1.2.038014.t1, smin_v1.2.038068.t1, smin_v1.2.038093.t1, smin_v1.2.038113.t1, smin_v1.2.038359.t1, smin_v1.2.038406.t1, smin_v1.2.038467.t1, smin_v1.2.038487.t1, smin_v1.2.038767.t1, smin_v1.2.039062.t1, smin_v1.2.039189.t1, smin_v1.2.039293.t1, smin_v1.2.039294.t1, smin_v1.2.039295.t1, smin_v1.2.039396.t1, smin_v1.2.039622.t1, smin_v1.2.040397.t1, smin_v1.2.040398.t1, smin_v1.2.040633.t1, smin_v1.2.041013.t1, smin_v1.2.041334.t1, smin_v1.2.041492.t1, smin_v1.2.041708.t1, smin_v1.2.041899.t1, smin_v1.2.042111.t1, smin_v1.2.043119.t1, smin_v1.2.043132.t1, smin_v1.2.043565.t1			smin_v1.2.004919.t1, smin_v1.2.026650.t1, smin_v1.2.028631.t1, smin_v1.2.039213.t1	smin_v1.2.011293.t1		smin_v1.2.017147.t1							smin_v1.2.002488.t1, smin_v1.2.003233.t1, smin_v1.2.003363.t1, smin_v1.2.005599.t1, smin_v1.2.005713.t1, smin_v1.2.006555.t1, smin_v1.2.006830.t1, smin_v1.2.007498.t1, smin_v1.2.009243.t1, smin_v1.2.009750.t1, smin_v1.2.011183.t1, smin_v1.2.013873.t1, smin_v1.2.018191.t1, smin_v1.2.020558.t1, smin_v1.2.021505.t2, smin_v1.2.023024.t1, smin_v1.2.024480.t1, smin_v1.2.024832.t1, smin_v1.2.025190.t1, smin_v1.2.026917.t1, smin_v1.2.028175.t1, smin_v1.2.028405.t1, smin_v1.2.028989.t1, smin_v1.2.029883.t1, smin_v1.2.030000.t1, smin_v1.2.030524.t1, smin_v1.2.036643.t1, smin_v1.2.039837.t1																				smin_v1.2.000348.t1, smin_v1.2.032296.t1			smin_v1.2.021962.t1	smin_v1.2.002783.t1, smin_v1.2.002784.t1, smin_v1.2.002784.t2, smin_v1.2.004972.t1, smin_v1.2.004972.t3, smin_v1.2.030620.t1, smin_v1.2.032016.t1																																smin_v1.2.002254.t1, smin_v1.2.010641.t1, smin_v1.2.011493.t1																												smin_v1.2.030680.t1, smin_v1.2.033104.t1, smin_v1.2.038805.t1	smin_v1.2.016840.t1	smin_v1.2.001888.t1, smin_v1.2.006286.t1, smin_v1.2.008787.t1, smin_v1.2.040899.t1	smin_v1.2.005110.t1, smin_v1.2.020037.t1, smin_v1.2.026459.t1, smin_v1.2.032359.t1								smin_v1.2.023221.t1																				smin_v1.2.007691.t1		smin_v1.2.018504.t1, smin_v1.2.018504.t2, smin_v1.2.018504.t3	smin_v1.2.041477.t1		smin_v1.2.005163.t1, smin_v1.2.021133.t1, smin_v1.2.021133.t2																						smin_v1.2.018279.t1, smin_v1.2.034941.t1	smin_v1.2.001200.t1, smin_v1.2.002447.t1, smin_v1.2.004766.t1, smin_v1.2.008170.t1, smin_v1.2.009162.t1, smin_v1.2.011433.t1, smin_v1.2.011486.t1, smin_v1.2.015265.t1, smin_v1.2.015265.t2, smin_v1.2.017558.t1, smin_v1.2.017824.t1, smin_v1.2.027282.t1, smin_v1.2.030109.t1, smin_v1.2.034247.t1, smin_v1.2.039042.t1, smin_v1.2.039705.t1	smin_v1.2.032580.t1, smin_v1.2.032580.t2		smin_v1.2.016887.t1		smin_v1.2.003977.t1, smin_v1.2.003977.t2, smin_v1.2.003977.t3		smin_v1.2.015558.t1	smin_v1.2.007108.t1, smin_v1.2.007109.t1, smin_v1.2.012919.t1, smin_v1.2.024445.t1, smin_v1.2.026045.t1, smin_v1.2.036535.t1, smin_v1.2.038084.t1																									smin_v1.2.001792.t1, smin_v1.2.002672.t1, smin_v1.2.003438.t1, smin_v1.2.007077.t1, smin_v1.2.007077.t2, smin_v1.2.010946.t1, smin_v1.2.013508.t1, smin_v1.2.014172.t1, smin_v1.2.016550.t1, smin_v1.2.017302.t1, smin_v1.2.017961.t1, smin_v1.2.018051.t1, smin_v1.2.018732.t1, smin_v1.2.020367.t1, smin_v1.2.023471.t1, smin_v1.2.023496.t1, smin_v1.2.023496.t2, smin_v1.2.024043.t2, smin_v1.2.024043.t3, smin_v1.2.024213.t1, smin_v1.2.024701.t1, smin_v1.2.025305.t1, smin_v1.2.025306.t1, smin_v1.2.025622.t1, smin_v1.2.026372.t1, smin_v1.2.026479.t1, smin_v1.2.027396.t1, smin_v1.2.028867.t1, smin_v1.2.029098.t1, smin_v1.2.029403.t1, smin_v1.2.029404.t1, smin_v1.2.029454.t1, smin_v1.2.030698.t1, smin_v1.2.030809.t1, smin_v1.2.031480.t1, smin_v1.2.031949.t1, smin_v1.2.034193.t1, smin_v1.2.034433.t1, smin_v1.2.034658.t1, smin_v1.2.034659.t1, smin_v1.2.034805.t1, smin_v1.2.034978.t1, smin_v1.2.035025.t1, smin_v1.2.035107.t1, smin_v1.2.035136.t1, smin_v1.2.035248.t1, smin_v1.2.035248.t2, smin_v1.2.036172.t1, smin_v1.2.036216.t1, smin_v1.2.036218.t1, smin_v1.2.036274.t1, smin_v1.2.036452.t1, smin_v1.2.036513.t1, smin_v1.2.037266.t1, smin_v1.2.037441.t1, smin_v1.2.037623.t1, smin_v1.2.037848.t1, smin_v1.2.037849.t1, smin_v1.2.038488.t1, smin_v1.2.038541.t1, smin_v1.2.038755.t1, smin_v1.2.039001.t1, smin_v1.2.039097.t1, smin_v1.2.039329.t1, smin_v1.2.039440.t1, smin_v1.2.039778.t1, smin_v1.2.039814.t1, smin_v1.2.040115.t1, smin_v1.2.040127.t1, smin_v1.2.040360.t1, smin_v1.2.040765.t1, smin_v1.2.040839.t1, smin_v1.2.041098.t1, smin_v1.2.041162.t1, smin_v1.2.041239.t1, smin_v1.2.041655.t1, smin_v1.2.042046.t1, smin_v1.2.042624.t1, smin_v1.2.042971.t1, smin_v1.2.043009.t1		smin_v1.2.010535.t1		smin_v1.2.004451.t1, smin_v1.2.004452.t1, smin_v1.2.014364.t1	smin_v1.2.025690.t1, smin_v1.2.029931.t1	smin_v1.2.012199.t1		smin_v1.2.007133.t1, smin_v1.2.007133.t2, smin_v1.2.010302.t1	smin_v1.2.005535.t1		smin_v1.2.011431.t1, smin_v1.2.013024.t1, smin_v1.2.022773.t1, smin_v1.2.028433.t1, smin_v1.2.028435.t1, smin_v1.2.028726.t1, smin_v1.2.032445.t1, smin_v1.2.032446.t1, smin_v1.2.037167.t1	smin_v1.2.027910.t1				smin_v1.2.005725.t1, smin_v1.2.009899.t1, smin_v1.2.018244.t1, smin_v1.2.018674.t1, smin_v1.2.024095.t1, smin_v1.2.024095.t2, smin_v1.2.024095.t3, smin_v1.2.024095.t4, smin_v1.2.026357.t1, smin_v1.2.027625.t1												smin_v1.2.000030.t1, smin_v1.2.000266.t1, smin_v1.2.000377.t1, smin_v1.2.000513.t1, smin_v1.2.001054.t1, smin_v1.2.002021.t1, smin_v1.2.002162.t1, smin_v1.2.003026.t1, smin_v1.2.003425.t1, smin_v1.2.003966.t1, smin_v1.2.003966.t2, smin_v1.2.004502.t1, smin_v1.2.005928.t1, smin_v1.2.005928.t2, smin_v1.2.006133.t1, smin_v1.2.006622.t1, smin_v1.2.007641.t1, smin_v1.2.008824.t1, smin_v1.2.010111.t1, smin_v1.2.010111.t2, smin_v1.2.010111.t3, smin_v1.2.010111.t4, smin_v1.2.010160.t1, smin_v1.2.010264.t1, smin_v1.2.010334.t1, smin_v1.2.010365.t1, smin_v1.2.012272.t1, smin_v1.2.013745.t1, smin_v1.2.014691.t1, smin_v1.2.016141.t1, smin_v1.2.016808.t1, smin_v1.2.018930.t1, smin_v1.2.019133.t1, smin_v1.2.019134.t1, smin_v1.2.019610.t1, smin_v1.2.019610.t2, smin_v1.2.019610.t3, smin_v1.2.019789.t1, smin_v1.2.021538.t1, smin_v1.2.021934.t1, smin_v1.2.022078.t1, smin_v1.2.022231.t1, smin_v1.2.023345.t1, smin_v1.2.023672.t1, smin_v1.2.023672.t2, smin_v1.2.024782.t1, smin_v1.2.024790.t1, smin_v1.2.025873.t1, smin_v1.2.026083.t1, smin_v1.2.026083.t2, smin_v1.2.027940.t1, smin_v1.2.028029.t1, smin_v1.2.028650.t1, smin_v1.2.029082.t1, smin_v1.2.029283.t1, smin_v1.2.029511.t1, smin_v1.2.029544.t2, smin_v1.2.030172.t1, smin_v1.2.030172.t2, smin_v1.2.030822.t1, smin_v1.2.031653.t1, smin_v1.2.033909.t1, smin_v1.2.035858.t1, smin_v1.2.035858.t2, smin_v1.2.036119.t1, smin_v1.2.036257.t1, smin_v1.2.036307.t1, smin_v1.2.036941.t1, smin_v1.2.037273.t1, smin_v1.2.037455.t1, smin_v1.2.038547.t1, smin_v1.2.038547.t2, smin_v1.2.038751.t1, smin_v1.2.039588.t1, smin_v1.2.041065.t1, smin_v1.2.041311.t1, smin_v1.2.041346.t1, smin_v1.2.042575.t1																			smin_v1.2.006467.t1, smin_v1.2.014859.t1, smin_v1.2.014859.t2, smin_v1.2.036487.t1	smin_v1.2.007012.t1	smin_v1.2.021982.t1	smin_v1.2.013373.t1, smin_v1.2.018469.t1, smin_v1.2.038274.t1		smin_v1.2.006012.t1, smin_v1.2.023582.t1, smin_v1.2.027176.t1	smin_v1.2.025948.t1, smin_v1.2.025948.t2, smin_v1.2.025950.t1	smin_v1.2.007349.t1, smin_v1.2.007349.t2, smin_v1.2.021322.t1	smin_v1.2.006519.t1, smin_v1.2.013790.t1, smin_v1.2.013954.t1, smin_v1.2.016823.t1, smin_v1.2.025113.t1, smin_v1.2.025115.t1, smin_v1.2.025609.t1		smin_v1.2.002732.t1, smin_v1.2.002733.t1, smin_v1.2.006503.t1, smin_v1.2.009035.t1, smin_v1.2.009035.t2, smin_v1.2.020517.t1, smin_v1.2.030282.t1, smin_v1.2.034253.t1, smin_v1.2.034253.t2, smin_v1.2.034258.t1, smin_v1.2.038054.t1	smin_v1.2.019940.t1																											smin_v1.2.034260.t1		smin_v1.2.022210.t1, smin_v1.2.022210.t2, smin_v1.2.022210.t3, smin_v1.2.022210.t4, smin_v1.2.022211.t1														smin_v1.2.036273.t1																		smin_v1.2.010812.t1, smin_v1.2.017224.t1	smin_v1.2.033838.t1																										smin_v1.2.001462.t1, smin_v1.2.026798.t1			smin_v1.2.014554.t1, smin_v1.2.018672.t1							smin_v1.2.005931.t1																			smin_v1.2.001578.t1, smin_v1.2.003313.t1, smin_v1.2.003589.t1, smin_v1.2.005920.t1, smin_v1.2.007053.t1, smin_v1.2.007214.t1, smin_v1.2.007511.t1, smin_v1.2.008896.t1, smin_v1.2.009460.t1, smin_v1.2.009921.t1, smin_v1.2.010503.t1, smin_v1.2.013130.t1, smin_v1.2.013933.t1, smin_v1.2.014798.t1, smin_v1.2.015091.t1, smin_v1.2.015870.t1, smin_v1.2.016299.t1, smin_v1.2.016333.t1, smin_v1.2.017041.t1, smin_v1.2.017247.t1, smin_v1.2.019681.t1, smin_v1.2.021735.t1, smin_v1.2.023141.t1, smin_v1.2.023223.t1, smin_v1.2.023429.t1, smin_v1.2.023808.t1, smin_v1.2.023870.t1, smin_v1.2.024112.t1, smin_v1.2.024884.t1, smin_v1.2.025085.t1, smin_v1.2.025269.t1, smin_v1.2.025326.t1, smin_v1.2.026229.t1, smin_v1.2.026333.t1, smin_v1.2.026871.t1, smin_v1.2.027166.t1, smin_v1.2.027174.t1, smin_v1.2.027950.t1, smin_v1.2.028095.t1, smin_v1.2.028372.t1, smin_v1.2.028642.t1, smin_v1.2.029544.t1, smin_v1.2.029803.t1, smin_v1.2.029951.t1, smin_v1.2.031421.t1, smin_v1.2.031452.t1, smin_v1.2.031584.t1, smin_v1.2.032004.t1, smin_v1.2.033411.t1, smin_v1.2.033553.t1, smin_v1.2.033558.t1, smin_v1.2.034029.t1, smin_v1.2.034102.t1, smin_v1.2.034380.t1, smin_v1.2.034707.t1, smin_v1.2.035233.t1, smin_v1.2.036335.t1, smin_v1.2.037090.t1, smin_v1.2.037341.t1, smin_v1.2.038160.t1, smin_v1.2.038236.t1, smin_v1.2.038633.t1, smin_v1.2.039144.t1, smin_v1.2.039187.t1, smin_v1.2.039392.t1, smin_v1.2.039714.t1, smin_v1.2.039906.t1, smin_v1.2.040372.t1, smin_v1.2.040499.t1, smin_v1.2.040500.t1, smin_v1.2.041232.t1, smin_v1.2.041545.t1, smin_v1.2.041840.t1, smin_v1.2.041852.t1, smin_v1.2.042207.t1					smin_v1.2.009077.t1, smin_v1.2.021891.t1, smin_v1.2.039936.t1, smin_v1.2.040713.t1	smin_v1.2.032676.t1	smin_v1.2.021960.t1	smin_v1.2.014876.t1, smin_v1.2.014877.t1	smin_v1.2.017266.t1	smin_v1.2.027954.t1																												smin_v1.2.000279.t1, smin_v1.2.002781.t1, smin_v1.2.037704.t1		smin_v1.2.017103.t1	smin_v1.2.026055.t1		smin_v1.2.035309.t1	smin_v1.2.014207.t1, smin_v1.2.014210.t1, smin_v1.2.014211.t1, smin_v1.2.014211.t2	smin_v1.2.007461.t1	smin_v1.2.001673.t1, smin_v1.2.003722.t1, smin_v1.2.003723.t1, smin_v1.2.012695.t1, smin_v1.2.040081.t1				smin_v1.2.002039.t1, smin_v1.2.003613.t1, smin_v1.2.003691.t1, smin_v1.2.005060.t1, smin_v1.2.005911.t1, smin_v1.2.006718.t1, smin_v1.2.008502.t1, smin_v1.2.010222.t1, smin_v1.2.010224.t1, smin_v1.2.010330.t1, smin_v1.2.019153.t1, smin_v1.2.024804.t1, smin_v1.2.026156.t1, smin_v1.2.027819.t1, smin_v1.2.038051.t1, smin_v1.2.040646.t1				smin_v1.2.005815.t2																																		smin_v1.2.013254.t1, smin_v1.2.017058.t1	smin_v1.2.003785.t1, smin_v1.2.018216.t1, smin_v1.2.019654.t1, smin_v1.2.021924.t1, smin_v1.2.023262.t1, smin_v1.2.032827.t1	smin_v1.2.004780.t1, smin_v1.2.004780.t2, smin_v1.2.004781.t1, smin_v1.2.024730.t1		smin_v1.2.014808.t1												smin_v1.2.029451.t1							smin_v1.2.027877.t1										smin_v1.2.014725.t1, smin_v1.2.039313.t1				smin_v1.2.003623.t1, smin_v1.2.016566.t1					smin_v1.2.025202.t1																																	smin_v1.2.011033.t1, smin_v1.2.011033.t2			smin_v1.2.008173.t2, smin_v1.2.008173.t3, smin_v1.2.008174.t1	smin_v1.2.008014.t1, smin_v1.2.024933.t1, smin_v1.2.032668.t1	smin_v1.2.037027.t1, smin_v1.2.037027.t2																													smin_v1.2.000072.t1, smin_v1.2.002086.t1, smin_v1.2.002537.t1, smin_v1.2.002538.t1, smin_v1.2.002539.t1, smin_v1.2.002541.t1, smin_v1.2.002541.t2, smin_v1.2.002541.t3, smin_v1.2.002541.t4, smin_v1.2.002541.t5, smin_v1.2.002543.t1, smin_v1.2.003454.t1, smin_v1.2.003454.t2, smin_v1.2.003454.t3, smin_v1.2.003456.t1, smin_v1.2.003566.t1, smin_v1.2.003576.t1, smin_v1.2.003577.t1, smin_v1.2.003578.t1, smin_v1.2.004322.t1, smin_v1.2.004459.t1, smin_v1.2.006019.t1, smin_v1.2.006130.t1, smin_v1.2.007576.t1, smin_v1.2.007576.t2, smin_v1.2.007949.t1, smin_v1.2.008533.t1, smin_v1.2.011245.t1, smin_v1.2.011246.t1, smin_v1.2.011829.t1, smin_v1.2.012953.t1, smin_v1.2.012960.t1, smin_v1.2.013358.t1, smin_v1.2.014055.t1, smin_v1.2.014769.t1, smin_v1.2.015483.t1, smin_v1.2.015954.t1, smin_v1.2.015954.t2, smin_v1.2.016795.t1, smin_v1.2.016960.t1, smin_v1.2.016982.t1, smin_v1.2.017835.t1, smin_v1.2.019185.t1, smin_v1.2.020360.t1, smin_v1.2.020900.t1, smin_v1.2.021063.t1, smin_v1.2.022124.t1, smin_v1.2.024678.t1, smin_v1.2.025539.t1, smin_v1.2.025540.t1, smin_v1.2.027193.t1, smin_v1.2.027193.t2, smin_v1.2.027466.t1, smin_v1.2.027746.t1, smin_v1.2.028183.t1, smin_v1.2.028189.t1, smin_v1.2.028730.t1, smin_v1.2.028931.t1, smin_v1.2.028994.t1, smin_v1.2.029312.t1, smin_v1.2.030100.t1, smin_v1.2.031375.t1, smin_v1.2.031376.t1, smin_v1.2.031377.t1, smin_v1.2.033959.t1, smin_v1.2.034363.t1, smin_v1.2.035567.t1, smin_v1.2.035795.t1, smin_v1.2.036186.t1, smin_v1.2.037124.t1	smin_v1.2.000145.t1, smin_v1.2.000145.t2, smin_v1.2.001030.t1, smin_v1.2.003770.t1, smin_v1.2.005304.t1, smin_v1.2.007228.t1, smin_v1.2.007374.t1, smin_v1.2.008029.t1, smin_v1.2.008497.t1, smin_v1.2.009957.t1, smin_v1.2.010056.t1, smin_v1.2.010745.t1, smin_v1.2.012402.t1, smin_v1.2.012788.t1, smin_v1.2.013280.t1, smin_v1.2.013492.t1, smin_v1.2.014163.t1, smin_v1.2.014163.t2, smin_v1.2.015630.t1, smin_v1.2.015933.t1, smin_v1.2.016276.t1, smin_v1.2.016277.t1, smin_v1.2.017441.t1, smin_v1.2.019857.t1, smin_v1.2.019864.t1, smin_v1.2.021472.t1, smin_v1.2.021472.t2, smin_v1.2.022368.t1, smin_v1.2.023836.t1, smin_v1.2.024104.t1, smin_v1.2.025685.t1, smin_v1.2.026124.t1, smin_v1.2.026588.t1, smin_v1.2.026588.t2, smin_v1.2.027721.t1, smin_v1.2.027831.t1, smin_v1.2.027832.t1, smin_v1.2.027949.t1, smin_v1.2.027986.t1, smin_v1.2.028358.t1, smin_v1.2.029245.t1, smin_v1.2.029363.t1, smin_v1.2.030080.t1, smin_v1.2.030438.t1, smin_v1.2.031753.t1, smin_v1.2.032218.t1, smin_v1.2.032325.t1, smin_v1.2.033692.t1, smin_v1.2.034454.t2, smin_v1.2.034454.t3, smin_v1.2.034454.t4, smin_v1.2.034454.t5, smin_v1.2.035121.t1, smin_v1.2.035313.t1, smin_v1.2.035335.t1, smin_v1.2.035337.t1, smin_v1.2.035572.t1, smin_v1.2.036393.t1, smin_v1.2.036534.t1, smin_v1.2.036534.t2, smin_v1.2.036729.t1, smin_v1.2.036938.t1, smin_v1.2.038073.t1, smin_v1.2.039497.t1, smin_v1.2.039751.t1, smin_v1.2.039853.t1, smin_v1.2.041559.t1, smin_v1.2.042990.t1, smin_v1.2.043091.t1, smin_v1.2.043255.t1				smin_v1.2.005260.t1	smin_v1.2.005485.t1, smin_v1.2.023841.t1, smin_v1.2.029047.t1, smin_v1.2.029047.t2, smin_v1.2.030312.t1			smin_v1.2.020447.t1, smin_v1.2.024588.t1, smin_v1.2.039177.t1, smin_v1.2.040232.t1	smin_v1.2.018138.t1, smin_v1.2.025876.t1, smin_v1.2.041114.t1	smin_v1.2.018569.t1	smin_v1.2.034185.t1, smin_v1.2.041212.t1, smin_v1.2.042059.t1			smin_v1.2.020113.t1, smin_v1.2.020113.t2			smin_v1.2.009624.t1, smin_v1.2.009625.t1, smin_v1.2.009625.t2, smin_v1.2.009625.t3																													smin_v1.2.003293.t1				smin_v1.2.003787.t1	smin_v1.2.001224.t1	smin_v1.2.018695.t1, smin_v1.2.041151.t1				smin_v1.2.029069.t1, smin_v1.2.033123.t1, smin_v1.2.042037.t1														smin_v1.2.009610.t1, smin_v1.2.013678.t1, smin_v1.2.013678.t2, smin_v1.2.013679.t1, smin_v1.2.013985.t1, smin_v1.2.013987.t1															smin_v1.2.013461.t1, smin_v1.2.013473.t1, smin_v1.2.021864.t1, smin_v1.2.021865.t1, smin_v1.2.021865.t2, smin_v1.2.021865.t3, smin_v1.2.023159.t1, smin_v1.2.032723.t1	smin_v1.2.006611.t1, smin_v1.2.006615.t1	smin_v1.2.038937.t1		smin_v1.2.009672.t1, smin_v1.2.010638.t1, smin_v1.2.010640.t1, smin_v1.2.029984.t1		smin_v1.2.011258.t1, smin_v1.2.011259.t1, smin_v1.2.011259.t2, smin_v1.2.011260.t1, smin_v1.2.036294.t1, smin_v1.2.036294.t2	smin_v1.2.038998.t1		smin_v1.2.008835.t1											smin_v1.2.008740.t1, smin_v1.2.027224.t1, smin_v1.2.030852.t1, smin_v1.2.040814.t1																													smin_v1.2.010192.t1, smin_v1.2.022708.t1, smin_v1.2.025497.t1, smin_v1.2.033894.t1, smin_v1.2.033894.t2, smin_v1.2.033894.t3, smin_v1.2.034780.t1, smin_v1.2.035444.t1	smin_v1.2.029819.t1, smin_v1.2.032402.t1	smin_v1.2.012668.t1	smin_v1.2.033965.t1	smin_v1.2.015616.t1		smin_v1.2.032179.t1																	smin_v1.2.011019.t1																																								smin_v1.2.002819.t1, smin_v1.2.019114.t1, smin_v1.2.025616.t1, smin_v1.2.034264.t1		smin_v1.2.007493.t1	smin_v1.2.027230.t2, smin_v1.2.027230.t3			smin_v1.2.010712.t1	smin_v1.2.022553.t1, smin_v1.2.024494.t1, smin_v1.2.031628.t1	smin_v1.2.036176.t1				smin_v1.2.013206.t1																						smin_v1.2.028440.t1								smin_v1.2.000435.t1, smin_v1.2.002345.t1, smin_v1.2.004677.t1, smin_v1.2.005201.t1, smin_v1.2.005203.t1, smin_v1.2.007820.t1, smin_v1.2.008075.t1, smin_v1.2.008075.t2, smin_v1.2.008568.t1, smin_v1.2.008628.t1, smin_v1.2.010848.t1, smin_v1.2.011661.t1, smin_v1.2.011997.t1, smin_v1.2.014274.t1, smin_v1.2.015631.t1, smin_v1.2.016547.t1, smin_v1.2.019367.t1, smin_v1.2.020356.t1, smin_v1.2.022705.t1, smin_v1.2.023753.t1, smin_v1.2.024088.t1, smin_v1.2.024089.t1, smin_v1.2.024210.t1, smin_v1.2.025655.t1, smin_v1.2.026063.t1, smin_v1.2.027647.t1, smin_v1.2.027946.t1, smin_v1.2.029099.t1, smin_v1.2.029459.t1, smin_v1.2.029649.t1, smin_v1.2.030547.t1, smin_v1.2.030808.t1, smin_v1.2.031576.t1, smin_v1.2.032515.t1, smin_v1.2.032520.t1, smin_v1.2.032834.t1, smin_v1.2.032923.t1, smin_v1.2.033037.t1, smin_v1.2.034191.t1, smin_v1.2.034192.t1, smin_v1.2.034724.t1, smin_v1.2.034932.t1, smin_v1.2.035232.t1, smin_v1.2.035249.t1, smin_v1.2.035250.t1, smin_v1.2.035251.t1, smin_v1.2.035726.t1, smin_v1.2.036225.t1, smin_v1.2.037267.t1, smin_v1.2.037443.t1, smin_v1.2.037765.t1, smin_v1.2.038034.t1, smin_v1.2.038279.t1, smin_v1.2.038613.t1, smin_v1.2.040557.t1, smin_v1.2.040558.t1, smin_v1.2.040908.t1, smin_v1.2.041002.t1, smin_v1.2.041048.t1, smin_v1.2.041425.t1, smin_v1.2.041679.t1, smin_v1.2.041726.t1, smin_v1.2.041994.t1, smin_v1.2.042810.t1, smin_v1.2.042972.t1			smin_v1.2.010774.t1, smin_v1.2.010776.t1, smin_v1.2.018088.t1, smin_v1.2.034293.t1, smin_v1.2.036266.t1	smin_v1.2.013427.t1, smin_v1.2.013427.t2, smin_v1.2.020378.t1, smin_v1.2.020379.t1, smin_v1.2.021190.t1, smin_v1.2.036034.t1			smin_v1.2.022063.t1	smin_v1.2.004767.t1		smin_v1.2.003052.t1		smin_v1.2.000059.t1, smin_v1.2.019205.t1, smin_v1.2.024152.t1, smin_v1.2.028252.t1, smin_v1.2.028252.t2, smin_v1.2.028252.t3, smin_v1.2.037380.t1, smin_v1.2.037382.t1		smin_v1.2.011137.t1																																																smin_v1.2.013573.t2		smin_v1.2.007737.t1						smin_v1.2.002098.t1, smin_v1.2.002099.t1, smin_v1.2.002381.t1, smin_v1.2.003032.t1, smin_v1.2.007336.t1, smin_v1.2.012359.t1, smin_v1.2.012359.t2, smin_v1.2.012553.t1, smin_v1.2.013015.t1, smin_v1.2.013520.t1, smin_v1.2.017878.t1, smin_v1.2.019562.t1, smin_v1.2.021859.t1, smin_v1.2.026199.t1, smin_v1.2.027085.t1, smin_v1.2.027991.t1, smin_v1.2.028599.t1, smin_v1.2.029350.t1, smin_v1.2.029614.t1, smin_v1.2.030059.t1, smin_v1.2.033514.t1, smin_v1.2.033514.t2	smin_v1.2.001930.t1			smin_v1.2.011473.t1, smin_v1.2.011473.t2, smin_v1.2.011474.t1, smin_v1.2.016590.t1	smin_v1.2.002141.t1		smin_v1.2.015347.t1											smin_v1.2.003914.t1, smin_v1.2.033767.t1																							smin_v1.2.030180.t1	smin_v1.2.028733.t1			smin_v1.2.000298.t1, smin_v1.2.000301.t1, smin_v1.2.001248.t1, smin_v1.2.001251.t1, smin_v1.2.001253.t1, smin_v1.2.013552.t1, smin_v1.2.013553.t1, smin_v1.2.015315.t1, smin_v1.2.016142.t1, smin_v1.2.020536.t1, smin_v1.2.020539.t1, smin_v1.2.020650.t1, smin_v1.2.021762.t1, smin_v1.2.021766.t1, smin_v1.2.021769.t1, smin_v1.2.021770.t1, smin_v1.2.021773.t1, smin_v1.2.021904.t1, smin_v1.2.022536.t1, smin_v1.2.022536.t2, smin_v1.2.022536.t3, smin_v1.2.023711.t1, smin_v1.2.023711.t2, smin_v1.2.025101.t1, smin_v1.2.026765.t1, smin_v1.2.027127.t1, smin_v1.2.028265.t1, smin_v1.2.030444.t1, smin_v1.2.031496.t1, smin_v1.2.032760.t1, smin_v1.2.033491.t1, smin_v1.2.034759.t1, smin_v1.2.037951.t1, smin_v1.2.039315.t1, smin_v1.2.039843.t1, smin_v1.2.039844.t1	smin_v1.2.013027.t1		smin_v1.2.027384.t1	smin_v1.2.034463.t1	smin_v1.2.001960.t1, smin_v1.2.002243.t2, smin_v1.2.009968.t1, smin_v1.2.015071.t1, smin_v1.2.024519.t1, smin_v1.2.026642.t1, smin_v1.2.033693.t1	smin_v1.2.003778.t1, smin_v1.2.029053.t1																																								smin_v1.2.024001.t1, smin_v1.2.033637.t1, smin_v1.2.035534.t1	smin_v1.2.001133.t1, smin_v1.2.002271.t1, smin_v1.2.002271.t2, smin_v1.2.002271.t3, smin_v1.2.002272.t1, smin_v1.2.002274.t1, smin_v1.2.003215.t1, smin_v1.2.003809.t1, smin_v1.2.003815.t1, smin_v1.2.004064.t1, smin_v1.2.004609.t1, smin_v1.2.004884.t1, smin_v1.2.005298.t1, smin_v1.2.005298.t2, smin_v1.2.006030.t1, smin_v1.2.006945.t1, smin_v1.2.006946.t1, smin_v1.2.007930.t1, smin_v1.2.008079.t1, smin_v1.2.008081.t1, smin_v1.2.008082.t1, smin_v1.2.008680.t1, smin_v1.2.009019.t1, smin_v1.2.010524.t1, smin_v1.2.013367.t1, smin_v1.2.014133.t1, smin_v1.2.014698.t1, smin_v1.2.017009.t1, smin_v1.2.017446.t1, smin_v1.2.019822.t1, smin_v1.2.019822.t2, smin_v1.2.021806.t1, smin_v1.2.021806.t2, smin_v1.2.022764.t1, smin_v1.2.022767.t1, smin_v1.2.022768.t1, smin_v1.2.022769.t1, smin_v1.2.026165.t1, smin_v1.2.026215.t1, smin_v1.2.026315.t1, smin_v1.2.026559.t1, smin_v1.2.026887.t3, smin_v1.2.029220.t1, smin_v1.2.029582.t1, smin_v1.2.030334.t1, smin_v1.2.031235.t1, smin_v1.2.032118.t1, smin_v1.2.034100.t1, smin_v1.2.034100.t2, smin_v1.2.034775.t1, smin_v1.2.036908.t1, smin_v1.2.036908.t2, smin_v1.2.037549.t1, smin_v1.2.037900.t1, smin_v1.2.037932.t1, smin_v1.2.037933.t1, smin_v1.2.039027.t1, smin_v1.2.040778.t1, smin_v1.2.041351.t1											smin_v1.2.033826.t1	smin_v1.2.022003.t1						smin_v1.2.016854.t1, smin_v1.2.022275.t1																																														smin_v1.2.000822.t1, smin_v1.2.000824.t1, smin_v1.2.001638.t1, smin_v1.2.002010.t1, smin_v1.2.002294.t1, smin_v1.2.002528.t1, smin_v1.2.006107.t1, smin_v1.2.007225.t1, smin_v1.2.007685.t1, smin_v1.2.008837.t1, smin_v1.2.011657.t1, smin_v1.2.011657.t2, smin_v1.2.013180.t1, smin_v1.2.013222.t1, smin_v1.2.013795.t1, smin_v1.2.013796.t1, smin_v1.2.013798.t1, smin_v1.2.013800.t1, smin_v1.2.013801.t1, smin_v1.2.013802.t1, smin_v1.2.013803.t1, smin_v1.2.013883.t1, smin_v1.2.013889.t1, smin_v1.2.014262.t1, smin_v1.2.014826.t1, smin_v1.2.014935.t1, smin_v1.2.014936.t1, smin_v1.2.014936.t2, smin_v1.2.014936.t3, smin_v1.2.015301.t1, smin_v1.2.015429.t1, smin_v1.2.018000.t1, smin_v1.2.019219.t1, smin_v1.2.020594.t1, smin_v1.2.020839.t1, smin_v1.2.020958.t1, smin_v1.2.025603.t1, smin_v1.2.025607.t1, smin_v1.2.026215.t2, smin_v1.2.027468.t1, smin_v1.2.027694.t1, smin_v1.2.027697.t1, smin_v1.2.027697.t2, smin_v1.2.029064.t1, smin_v1.2.029065.t1, smin_v1.2.029067.t1, smin_v1.2.029533.t1, smin_v1.2.029847.t1, smin_v1.2.030474.t1, smin_v1.2.032589.t1, smin_v1.2.032590.t1, smin_v1.2.032806.t1, smin_v1.2.034669.t1, smin_v1.2.036352.t1, smin_v1.2.036538.t1, smin_v1.2.037174.t1, smin_v1.2.037500.t1, smin_v1.2.037500.t2, smin_v1.2.037691.t1				smin_v1.2.000869.t1, smin_v1.2.001036.t1, smin_v1.2.001201.t1, smin_v1.2.001228.t1, smin_v1.2.009761.t1, smin_v1.2.009762.t1, smin_v1.2.009763.t1, smin_v1.2.009820.t1, smin_v1.2.011447.t1, smin_v1.2.011448.t1, smin_v1.2.011448.t2, smin_v1.2.011491.t1, smin_v1.2.011878.t1, smin_v1.2.011878.t2, smin_v1.2.011880.t1, smin_v1.2.011880.t2, smin_v1.2.011881.t1, smin_v1.2.011882.t1, smin_v1.2.011885.t1, smin_v1.2.011887.t1, smin_v1.2.012517.t1, smin_v1.2.012685.t1, smin_v1.2.013022.t1, smin_v1.2.013792.t1, smin_v1.2.014267.t1, smin_v1.2.014622.t1, smin_v1.2.018259.t1, smin_v1.2.018589.t1, smin_v1.2.019085.t1, smin_v1.2.020094.t1, smin_v1.2.020094.t2, smin_v1.2.020412.t1, smin_v1.2.021061.t1, smin_v1.2.021252.t1, smin_v1.2.021253.t1, smin_v1.2.021254.t1, smin_v1.2.021255.t1, smin_v1.2.021814.t1, smin_v1.2.021814.t2, smin_v1.2.023160.t1, smin_v1.2.023859.t1, smin_v1.2.024717.t1, smin_v1.2.024847.t1, smin_v1.2.026877.t1, smin_v1.2.026878.t1, smin_v1.2.026879.t1, smin_v1.2.028049.t1, smin_v1.2.028507.t1, smin_v1.2.029924.t1, smin_v1.2.030210.t1, smin_v1.2.030325.t1, smin_v1.2.031463.t2, smin_v1.2.033071.t1, smin_v1.2.033865.t1, smin_v1.2.034864.t1, smin_v1.2.036318.t1, smin_v1.2.037112.t1, smin_v1.2.037374.t2, smin_v1.2.037374.t3, smin_v1.2.037374.t4, smin_v1.2.040988.t1	smin_v1.2.001944.t1, smin_v1.2.004037.t1, smin_v1.2.004037.t2, smin_v1.2.004329.t1, smin_v1.2.005481.t1, smin_v1.2.007153.t1, smin_v1.2.007154.t1, smin_v1.2.010772.t1, smin_v1.2.011589.t1, smin_v1.2.014577.t1, smin_v1.2.017723.t1, smin_v1.2.020956.t1, smin_v1.2.024691.t1, smin_v1.2.028695.t1, smin_v1.2.029384.t1, smin_v1.2.030152.t1, smin_v1.2.030429.t1, smin_v1.2.033469.t1, smin_v1.2.033469.t2, smin_v1.2.035061.t1, smin_v1.2.035207.t1, smin_v1.2.035754.t1, smin_v1.2.035797.t1, smin_v1.2.035969.t1, smin_v1.2.036145.t1, smin_v1.2.036414.t1, smin_v1.2.036858.t1, smin_v1.2.037303.t1, smin_v1.2.038132.t1, smin_v1.2.038159.t1, smin_v1.2.038301.t1, smin_v1.2.038675.t1, smin_v1.2.038833.t1, smin_v1.2.038942.t1, smin_v1.2.038971.t1, smin_v1.2.039362.t1, smin_v1.2.039644.t1, smin_v1.2.039944.t1, smin_v1.2.040191.t1, smin_v1.2.040243.t1, smin_v1.2.040370.t1, smin_v1.2.040394.t1, smin_v1.2.040887.t1, smin_v1.2.040887.t2, smin_v1.2.041003.t1, smin_v1.2.041147.t1, smin_v1.2.041341.t1, smin_v1.2.041415.t1, smin_v1.2.041555.t1, smin_v1.2.041755.t1, smin_v1.2.041823.t1, smin_v1.2.041833.t1, smin_v1.2.041849.t1, smin_v1.2.041992.t1, smin_v1.2.042007.t1, smin_v1.2.042222.t1, smin_v1.2.042364.t1, smin_v1.2.042553.t1, smin_v1.2.042598.t1, smin_v1.2.042685.t1, smin_v1.2.043129.t1				smin_v1.2.000473.t1, smin_v1.2.006268.t1, smin_v1.2.009288.t1, smin_v1.2.009645.t1, smin_v1.2.009646.t1, smin_v1.2.011223.t1, smin_v1.2.017910.t1, smin_v1.2.025784.t1, smin_v1.2.025785.t1, smin_v1.2.025786.t1, smin_v1.2.033462.t1				smin_v1.2.005504.t1, smin_v1.2.026098.t1	smin_v1.2.005317.t1		smin_v1.2.000027.t1, smin_v1.2.010576.t1, smin_v1.2.027096.t1, smin_v1.2.036533.t1	smin_v1.2.025034.t1, smin_v1.2.028505.t1, smin_v1.2.028505.t2, smin_v1.2.038509.t1, smin_v1.2.038509.t2		smin_v1.2.014233.t1	smin_v1.2.010283.t1, smin_v1.2.011017.t1, smin_v1.2.011987.t1	smin_v1.2.022269.t1, smin_v1.2.029224.t1	smin_v1.2.005776.t1, smin_v1.2.031474.t1	smin_v1.2.012721.t1, smin_v1.2.012721.t2																																																			smin_v1.2.006947.t1, smin_v1.2.011805.t1, smin_v1.2.014758.t1, smin_v1.2.038499.t1			smin_v1.2.009743.t1	smin_v1.2.011754.t1	smin_v1.2.002401.t1	smin_v1.2.010094.t1, smin_v1.2.020943.t1	smin_v1.2.004194.t1, smin_v1.2.020394.t1, smin_v1.2.020396.t1				smin_v1.2.008325.t1, smin_v1.2.020957.t1, smin_v1.2.026031.t1, smin_v1.2.026031.t2, smin_v1.2.026031.t3, smin_v1.2.027899.t1, smin_v1.2.029474.t1, smin_v1.2.032667.t1																																																							smin_v1.2.023396.t1, smin_v1.2.030448.t1, smin_v1.2.034976.t1	smin_v1.2.041256.t1		smin_v1.2.010244.t1	smin_v1.2.006024.t1, smin_v1.2.006292.t1, smin_v1.2.023617.t1, smin_v1.2.023617.t2, smin_v1.2.036635.t1, smin_v1.2.036635.t2, smin_v1.2.036635.t3, smin_v1.2.036635.t4	smin_v1.2.022154.t1, smin_v1.2.022154.t2	smin_v1.2.005009.t1, smin_v1.2.020567.t1, smin_v1.2.032205.t1																																								smin_v1.2.031849.t1						smin_v1.2.028714.t1, smin_v1.2.030318.t1, smin_v1.2.031448.t1, smin_v1.2.034957.t1, smin_v1.2.037957.t1				smin_v1.2.008330.t1	smin_v1.2.030568.t1, smin_v1.2.030568.t2, smin_v1.2.041988.t1		smin_v1.2.006889.t1	smin_v1.2.017673.t1, smin_v1.2.017673.t2, smin_v1.2.025251.t1			smin_v1.2.025283.t1		smin_v1.2.006814.t1																																								smin_v1.2.025116.t1	smin_v1.2.010374.t1, smin_v1.2.017497.t1, smin_v1.2.017911.t1, smin_v1.2.025595.t1		smin_v1.2.000926.t1		smin_v1.2.015059.t1	smin_v1.2.011837.t1, smin_v1.2.015907.t1	smin_v1.2.027745.t1, smin_v1.2.030332.t1, smin_v1.2.031373.t1, smin_v1.2.031374.t1	smin_v1.2.016386.t1	smin_v1.2.006969.t1					smin_v1.2.000370.t1, smin_v1.2.019572.t1, smin_v1.2.023165.t1, smin_v1.2.034620.t1													smin_v1.2.000098.t1																											smin_v1.2.000168.t1														smin_v1.2.028564.t1							smin_v1.2.019282.t1			smin_v1.2.001284.t1, smin_v1.2.002212.t1, smin_v1.2.003305.t1, smin_v1.2.013062.t1, smin_v1.2.018724.t1, smin_v1.2.033701.t1, smin_v1.2.034866.t1	smin_v1.2.003213.t1, smin_v1.2.023729.t1		smin_v1.2.017021.t1, smin_v1.2.017021.t2, smin_v1.2.022785.t1, smin_v1.2.032345.t1, smin_v1.2.034588.t1																																													smin_v1.2.000759.t1, smin_v1.2.001277.t1, smin_v1.2.001531.t1, smin_v1.2.002926.t1, smin_v1.2.002978.t1, smin_v1.2.003499.t1, smin_v1.2.003531.t1, smin_v1.2.004140.t1, smin_v1.2.004164.t1, smin_v1.2.004342.t1, smin_v1.2.004483.t1, smin_v1.2.005438.t1, smin_v1.2.006736.t1, smin_v1.2.007635.t1, smin_v1.2.009346.t1, smin_v1.2.010452.t1, smin_v1.2.011596.t1, smin_v1.2.012745.t1, smin_v1.2.013811.t1, smin_v1.2.016628.t1, smin_v1.2.016628.t2, smin_v1.2.018957.t1, smin_v1.2.019682.t1, smin_v1.2.020455.t2, smin_v1.2.020455.t3, smin_v1.2.021064.t1, smin_v1.2.021291.t1, smin_v1.2.022634.t1, smin_v1.2.022712.t1, smin_v1.2.026834.t1, smin_v1.2.026883.t1, smin_v1.2.026986.t1, smin_v1.2.027788.t1, smin_v1.2.030683.t1, smin_v1.2.030685.t1, smin_v1.2.030686.t1, smin_v1.2.031921.t1, smin_v1.2.032610.t1, smin_v1.2.032894.t1, smin_v1.2.033060.t1, smin_v1.2.035575.t1, smin_v1.2.036265.t1, smin_v1.2.036265.t2, smin_v1.2.036973.t1, smin_v1.2.037456.t1, smin_v1.2.037615.t1, smin_v1.2.039071.t1, smin_v1.2.039099.t1, smin_v1.2.039122.t1, smin_v1.2.039123.t1, smin_v1.2.040460.t1, smin_v1.2.040818.t1, smin_v1.2.040907.t1, smin_v1.2.041257.t1									smin_v1.2.001297.t1, smin_v1.2.001584.t1, smin_v1.2.001585.t1, smin_v1.2.002045.t1, smin_v1.2.006761.t1, smin_v1.2.006762.t1, smin_v1.2.007990.t1, smin_v1.2.007991.t1, smin_v1.2.010146.t1, smin_v1.2.014241.t1, smin_v1.2.014246.t1, smin_v1.2.014247.t1, smin_v1.2.016118.t1, smin_v1.2.019834.t1, smin_v1.2.022036.t1, smin_v1.2.022642.t1, smin_v1.2.022643.t1, smin_v1.2.022645.t1, smin_v1.2.022868.t1, smin_v1.2.023935.t1, smin_v1.2.023936.t1, smin_v1.2.024965.t1, smin_v1.2.024965.t2, smin_v1.2.024967.t1, smin_v1.2.024968.t1, smin_v1.2.024968.t2, smin_v1.2.026081.t1, smin_v1.2.026084.t1, smin_v1.2.026084.t2, smin_v1.2.026085.t1, smin_v1.2.026086.t1, smin_v1.2.026940.t1, smin_v1.2.029143.t1, smin_v1.2.029144.t1, smin_v1.2.029322.t1, smin_v1.2.029622.t1, smin_v1.2.032122.t1, smin_v1.2.033658.t1, smin_v1.2.033658.t2, smin_v1.2.034491.t1, smin_v1.2.035225.t1, smin_v1.2.035742.t1, smin_v1.2.036088.t1, smin_v1.2.036460.t1, smin_v1.2.036658.t1, smin_v1.2.037775.t1, smin_v1.2.040472.t1, smin_v1.2.040564.t1, smin_v1.2.040565.t1, smin_v1.2.041274.t1, smin_v1.2.041530.t1, smin_v1.2.041826.t1, smin_v1.2.041826.t2, smin_v1.2.041827.t1, smin_v1.2.041973.t1								smin_v1.2.012174.t1, smin_v1.2.014052.t1				smin_v1.2.038498.t1							smin_v1.2.025547.t1																																									smin_v1.2.036796.t1													smin_v1.2.001741.t1		smin_v1.2.029381.t1	smin_v1.2.008432.t1, smin_v1.2.008432.t2, smin_v1.2.008432.t3, smin_v1.2.015204.t1, smin_v1.2.029502.t1, smin_v1.2.038369.t1	smin_v1.2.012470.t1, smin_v1.2.028536.t2, smin_v1.2.028536.t3	smin_v1.2.003769.t1	smin_v1.2.020607.t1	smin_v1.2.003718.t1	smin_v1.2.030017.t1	smin_v1.2.030567.t1		smin_v1.2.037216.t1							smin_v1.2.001952.t1, smin_v1.2.001953.t1																		smin_v1.2.000668.t1, smin_v1.2.000871.t1, smin_v1.2.000871.t2, smin_v1.2.001975.t1, smin_v1.2.001975.t2, smin_v1.2.002449.t1, smin_v1.2.005742.t1, smin_v1.2.005998.t1, smin_v1.2.007002.t1, smin_v1.2.011751.t1, smin_v1.2.011752.t1, smin_v1.2.023968.t1, smin_v1.2.023968.t2, smin_v1.2.025667.t1, smin_v1.2.032684.t1, smin_v1.2.032686.t1																smin_v1.2.005062.t1, smin_v1.2.022943.t1, smin_v1.2.024398.t1																			smin_v1.2.000140.t1, smin_v1.2.001685.t1, smin_v1.2.001992.t1, smin_v1.2.002335.t1, smin_v1.2.003916.t1, smin_v1.2.004062.t1, smin_v1.2.008733.t1, smin_v1.2.009911.t1, smin_v1.2.009966.t1, smin_v1.2.017133.t1, smin_v1.2.019362.t1, smin_v1.2.019522.t1, smin_v1.2.019537.t1, smin_v1.2.025013.t1, smin_v1.2.025368.t1, smin_v1.2.025879.t1, smin_v1.2.025879.t2, smin_v1.2.028610.t1, smin_v1.2.032304.t1, smin_v1.2.036372.t1, smin_v1.2.036373.t1, smin_v1.2.037067.t1, smin_v1.2.037067.t2, smin_v1.2.037734.t1, smin_v1.2.037918.t1, smin_v1.2.040165.t1, smin_v1.2.040977.t1, smin_v1.2.042821.t1	smin_v1.2.033148.t1, smin_v1.2.033148.t2				smin_v1.2.012612.t1		smin_v1.2.006392.t1, smin_v1.2.010541.t1, smin_v1.2.010543.t1, smin_v1.2.015638.t1, smin_v1.2.015638.t2	smin_v1.2.035488.t1, smin_v1.2.035488.t2, smin_v1.2.035488.t3						smin_v1.2.000929.t1, smin_v1.2.005120.t1, smin_v1.2.007250.t1, smin_v1.2.025307.t1, smin_v1.2.029508.t1					smin_v1.2.003728.t1, smin_v1.2.003728.t2, smin_v1.2.003728.t3, smin_v1.2.007621.t1, smin_v1.2.010324.t1, smin_v1.2.012393.t1, smin_v1.2.013200.t1, smin_v1.2.013342.t1, smin_v1.2.016198.t1, smin_v1.2.023357.t1, smin_v1.2.023357.t2, smin_v1.2.023357.t3, smin_v1.2.025789.t1, smin_v1.2.025790.t1, smin_v1.2.025790.t2, smin_v1.2.028537.t1, smin_v1.2.028560.t1														smin_v1.2.037850.t1																																						smin_v1.2.003013.t1, smin_v1.2.003175.t1, smin_v1.2.003176.t1, smin_v1.2.007231.t1, smin_v1.2.007232.t1, smin_v1.2.007952.t1, smin_v1.2.008341.t1, smin_v1.2.011779.t1, smin_v1.2.012530.t1, smin_v1.2.013544.t1, smin_v1.2.013544.t2, smin_v1.2.013717.t1, smin_v1.2.014596.t1, smin_v1.2.014986.t1, smin_v1.2.016941.t1, smin_v1.2.017119.t1, smin_v1.2.018713.t1, smin_v1.2.018713.t2, smin_v1.2.023960.t1, smin_v1.2.024524.t1, smin_v1.2.025947.t1, smin_v1.2.027024.t1, smin_v1.2.027185.t1, smin_v1.2.027186.t1, smin_v1.2.027912.t1, smin_v1.2.027913.t1, smin_v1.2.028490.t1, smin_v1.2.028806.t1, smin_v1.2.029300.t1, smin_v1.2.029310.t1, smin_v1.2.031678.t1, smin_v1.2.032191.t1, smin_v1.2.032361.t1, smin_v1.2.033137.t1, smin_v1.2.033138.t1, smin_v1.2.033313.t1, smin_v1.2.034397.t2, smin_v1.2.034397.t3, smin_v1.2.034695.t1, smin_v1.2.035450.t1, smin_v1.2.035722.t1, smin_v1.2.037042.t1, smin_v1.2.037638.t1, smin_v1.2.038748.t1, smin_v1.2.039370.t1, smin_v1.2.039830.t1, smin_v1.2.039998.t1, smin_v1.2.040492.t1, smin_v1.2.041473.t1, smin_v1.2.043073.t1, smin_v1.2.043347.t1								smin_v1.2.000079.t1, smin_v1.2.000558.t1, smin_v1.2.000559.t1, smin_v1.2.002963.t1, smin_v1.2.003234.t1, smin_v1.2.003235.t1, smin_v1.2.003981.t1, smin_v1.2.005462.t1, smin_v1.2.005463.t1, smin_v1.2.005825.t1, smin_v1.2.005826.t1, smin_v1.2.006569.t1, smin_v1.2.006819.t1, smin_v1.2.006819.t2, smin_v1.2.007650.t1, smin_v1.2.011066.t1, smin_v1.2.012412.t1, smin_v1.2.013884.t1, smin_v1.2.015852.t1, smin_v1.2.016207.t1, smin_v1.2.017811.t1, smin_v1.2.017812.t1, smin_v1.2.017813.t1, smin_v1.2.017814.t1, smin_v1.2.017960.t1, smin_v1.2.018626.t1, smin_v1.2.018673.t1, smin_v1.2.022959.t1, smin_v1.2.022959.t2, smin_v1.2.024633.t1, smin_v1.2.025324.t1, smin_v1.2.025810.t1, smin_v1.2.026028.t1, smin_v1.2.026188.t1, smin_v1.2.026189.t1, smin_v1.2.026978.t1, smin_v1.2.028468.t1, smin_v1.2.028562.t1, smin_v1.2.028563.t1, smin_v1.2.029416.t1, smin_v1.2.029416.t2, smin_v1.2.030367.t1, smin_v1.2.030454.t1, smin_v1.2.033050.t1, smin_v1.2.033655.t1, smin_v1.2.035242.t1, smin_v1.2.036279.t1, smin_v1.2.036797.t1, smin_v1.2.037151.t1, smin_v1.2.038837.t1, smin_v1.2.040780.t1, smin_v1.2.043348.t1	smin_v1.2.001872.t1, smin_v1.2.002124.t1, smin_v1.2.002758.t1, smin_v1.2.002760.t1, smin_v1.2.004424.t1, smin_v1.2.005053.t1, smin_v1.2.005054.t1, smin_v1.2.005546.t1, smin_v1.2.007233.t1, smin_v1.2.007314.t1, smin_v1.2.010005.t1, smin_v1.2.010203.t1, smin_v1.2.010206.t1, smin_v1.2.010561.t1, smin_v1.2.012390.t1, smin_v1.2.015809.t1, smin_v1.2.016419.t1, smin_v1.2.016635.t1, smin_v1.2.018650.t1, smin_v1.2.019432.t2, smin_v1.2.019762.t1, smin_v1.2.020316.t1, smin_v1.2.023534.t1, smin_v1.2.024640.t1, smin_v1.2.027004.t1, smin_v1.2.028326.t1, smin_v1.2.028411.t1, smin_v1.2.029617.t1, smin_v1.2.030006.t1, smin_v1.2.030215.t1, smin_v1.2.030648.t1, smin_v1.2.030648.t2, smin_v1.2.030700.t1, smin_v1.2.031214.t1, smin_v1.2.031691.t1, smin_v1.2.032769.t1, smin_v1.2.035298.t1, smin_v1.2.035354.t1, smin_v1.2.035354.t2, smin_v1.2.035838.t1, smin_v1.2.035897.t1, smin_v1.2.037109.t1, smin_v1.2.037543.t1, smin_v1.2.038742.t1, smin_v1.2.038810.t1, smin_v1.2.039283.t1, smin_v1.2.039348.t1, smin_v1.2.039795.t1, smin_v1.2.040743.t1, smin_v1.2.041365.t1, smin_v1.2.043384.t1, smin_v1.2.043864.t1			smin_v1.2.022146.t1					smin_v1.2.001229.t1, smin_v1.2.002202.t1, smin_v1.2.010674.t1, smin_v1.2.027593.t1		smin_v1.2.001535.t1, smin_v1.2.001537.t1, smin_v1.2.001539.t1, smin_v1.2.038190.t1		smin_v1.2.001275.t1									smin_v1.2.010102.t1					smin_v1.2.018075.t1																													smin_v1.2.000277.t1, smin_v1.2.001781.t1, smin_v1.2.001781.t2, smin_v1.2.001793.t1, smin_v1.2.004861.t1, smin_v1.2.007489.t1, smin_v1.2.011835.t1, smin_v1.2.012072.t1, smin_v1.2.012405.t1, smin_v1.2.013759.t1, smin_v1.2.014889.t1, smin_v1.2.016860.t1, smin_v1.2.016860.t2, smin_v1.2.022507.t1, smin_v1.2.024366.t1, smin_v1.2.026793.t1, smin_v1.2.028795.t1, smin_v1.2.029318.t1, smin_v1.2.029772.t1, smin_v1.2.029902.t1, smin_v1.2.029911.t1, smin_v1.2.030804.t1, smin_v1.2.031198.t1, smin_v1.2.031199.t1, smin_v1.2.032337.t1, smin_v1.2.032450.t1, smin_v1.2.033423.t1, smin_v1.2.033423.t2, smin_v1.2.034046.t1, smin_v1.2.034362.t1, smin_v1.2.034362.t2, smin_v1.2.034723.t1, smin_v1.2.034948.t1, smin_v1.2.034960.t1, smin_v1.2.035102.t1, smin_v1.2.035665.t1, smin_v1.2.036355.t1, smin_v1.2.036743.t1, smin_v1.2.037567.t1, smin_v1.2.038099.t1, smin_v1.2.038233.t1, smin_v1.2.039379.t1, smin_v1.2.039531.t1, smin_v1.2.039532.t1, smin_v1.2.039680.t1, smin_v1.2.039905.t1, smin_v1.2.041007.t1, smin_v1.2.041047.t1																														smin_v1.2.002288.t1, smin_v1.2.002530.t1, smin_v1.2.002531.t1, smin_v1.2.003667.t1, smin_v1.2.005556.t1, smin_v1.2.006458.t1, smin_v1.2.006939.t1, smin_v1.2.008390.t1, smin_v1.2.008391.t1, smin_v1.2.008392.t1, smin_v1.2.012167.t1, smin_v1.2.012994.t1, smin_v1.2.013589.t1, smin_v1.2.014132.t1, smin_v1.2.015533.t1, smin_v1.2.017144.t1, smin_v1.2.017145.t1, smin_v1.2.017612.t1, smin_v1.2.017612.t2, smin_v1.2.019201.t1, smin_v1.2.019607.t1, smin_v1.2.019607.t2, smin_v1.2.019608.t1, smin_v1.2.019609.t1, smin_v1.2.020664.t1, smin_v1.2.020664.t2, smin_v1.2.020810.t1, smin_v1.2.023467.t1, smin_v1.2.024636.t1, smin_v1.2.024873.t1, smin_v1.2.026880.t1, smin_v1.2.028453.t1, smin_v1.2.028800.t1, smin_v1.2.029005.t1, smin_v1.2.029007.t1, smin_v1.2.029008.t1, smin_v1.2.029274.t1, smin_v1.2.032293.t1, smin_v1.2.034316.t1, smin_v1.2.034520.t1, smin_v1.2.034663.t1, smin_v1.2.035357.t1, smin_v1.2.037427.t1, smin_v1.2.038224.t1, smin_v1.2.038225.t1, smin_v1.2.038962.t1, smin_v1.2.039105.t1, smin_v1.2.039583.t1, smin_v1.2.040108.t1, smin_v1.2.041520.t1									smin_v1.2.032077.t1, smin_v1.2.032077.t2	smin_v1.2.003172.t1, smin_v1.2.005665.t1, smin_v1.2.016551.t1, smin_v1.2.033672.t1, smin_v1.2.034869.t1, smin_v1.2.038699.t1	smin_v1.2.010348.t1, smin_v1.2.011566.t1		smin_v1.2.020273.t1, smin_v1.2.020273.t2, smin_v1.2.020274.t1, smin_v1.2.020276.t1						smin_v1.2.009023.t1, smin_v1.2.028807.t1, smin_v1.2.037761.t1, smin_v1.2.039614.t1	smin_v1.2.020469.t1		smin_v1.2.002953.t1, smin_v1.2.025633.t1, smin_v1.2.039130.t2, smin_v1.2.039130.t3		smin_v1.2.025946.t1																		smin_v1.2.011497.t1, smin_v1.2.021035.t1, smin_v1.2.028204.t1, smin_v1.2.028204.t2, smin_v1.2.028204.t3																																									smin_v1.2.000755.t1, smin_v1.2.005279.t1, smin_v1.2.007527.t1, smin_v1.2.008700.t1, smin_v1.2.009227.t1, smin_v1.2.009748.t1, smin_v1.2.011607.t1, smin_v1.2.011607.t2, smin_v1.2.015392.t1, smin_v1.2.017290.t1, smin_v1.2.017290.t2, smin_v1.2.018080.t1, smin_v1.2.019714.t1, smin_v1.2.023474.t1, smin_v1.2.026244.t1, smin_v1.2.027145.t1, smin_v1.2.028542.t1, smin_v1.2.028918.t1, smin_v1.2.028918.t2, smin_v1.2.028930.t1, smin_v1.2.029090.t1, smin_v1.2.029100.t1, smin_v1.2.029992.t1, smin_v1.2.030440.t1, smin_v1.2.030726.t1, smin_v1.2.032352.t1, smin_v1.2.033942.t1, smin_v1.2.034590.t1, smin_v1.2.035662.t1, smin_v1.2.035928.t1, smin_v1.2.036492.t1, smin_v1.2.037096.t1, smin_v1.2.038024.t1, smin_v1.2.039211.t1, smin_v1.2.039215.t1, smin_v1.2.039383.t1, smin_v1.2.039994.t1, smin_v1.2.040199.t1, smin_v1.2.040226.t1, smin_v1.2.040272.t1, smin_v1.2.040331.t1, smin_v1.2.040624.t1, smin_v1.2.040808.t1, smin_v1.2.041001.t1, smin_v1.2.041029.t1, smin_v1.2.041704.t1, smin_v1.2.042240.t1, smin_v1.2.042469.t1, smin_v1.2.042796.t1, smin_v1.2.043729.t1									smin_v1.2.007598.t1		smin_v1.2.010174.t1	smin_v1.2.022601.t1					smin_v1.2.010448.t1	smin_v1.2.015251.t1		smin_v1.2.002156.t1		smin_v1.2.027592.t1		smin_v1.2.005752.t1, smin_v1.2.016535.t1	smin_v1.2.000799.t3, smin_v1.2.010081.t1, smin_v1.2.010081.t2, smin_v1.2.010081.t3, smin_v1.2.010082.t1, smin_v1.2.023101.t1, smin_v1.2.033122.t1	smin_v1.2.036495.t1, smin_v1.2.036495.t2																											smin_v1.2.036497.t1	smin_v1.2.025976.t1, smin_v1.2.026190.t1, smin_v1.2.030161.t1, smin_v1.2.030902.t1, smin_v1.2.030903.t1, smin_v1.2.031510.t1, smin_v1.2.031510.t2, smin_v1.2.031510.t3, smin_v1.2.031511.t1, smin_v1.2.041803.t1, smin_v1.2.042722.t1																																		smin_v1.2.001279.t1, smin_v1.2.001466.t1, smin_v1.2.002682.t1, smin_v1.2.004694.t1, smin_v1.2.005445.t1, smin_v1.2.005445.t2, smin_v1.2.006680.t1, smin_v1.2.006835.t1, smin_v1.2.009515.t1, smin_v1.2.009550.t1, smin_v1.2.009665.t1, smin_v1.2.010437.t1, smin_v1.2.010840.t1, smin_v1.2.013737.t1, smin_v1.2.013737.t2, smin_v1.2.014607.t1, smin_v1.2.014890.t1, smin_v1.2.015398.t1, smin_v1.2.016392.t1, smin_v1.2.018258.t1, smin_v1.2.020021.t1, smin_v1.2.023001.t1, smin_v1.2.023001.t2, smin_v1.2.023312.t1, smin_v1.2.024456.t1, smin_v1.2.024470.t1, smin_v1.2.026431.t1, smin_v1.2.026517.t1, smin_v1.2.026614.t1, smin_v1.2.026860.t1, smin_v1.2.028814.t1, smin_v1.2.028928.t1, smin_v1.2.029160.t1, smin_v1.2.029979.t1, smin_v1.2.032368.t1, smin_v1.2.032706.t1, smin_v1.2.033990.t1, smin_v1.2.035139.t1, smin_v1.2.035551.t1, smin_v1.2.035819.t1, smin_v1.2.036738.t1, smin_v1.2.037100.t1, smin_v1.2.037780.t1, smin_v1.2.038332.t1, smin_v1.2.040279.t1, smin_v1.2.041009.t1, smin_v1.2.041485.t1, smin_v1.2.041674.t1					smin_v1.2.000442.t1, smin_v1.2.000443.t1, smin_v1.2.000443.t2, smin_v1.2.011488.t1, smin_v1.2.014527.t1, smin_v1.2.015442.t1, smin_v1.2.020598.t1, smin_v1.2.020599.t1, smin_v1.2.021031.t1, smin_v1.2.022766.t1, smin_v1.2.024073.t1, smin_v1.2.024073.t2, smin_v1.2.024073.t3, smin_v1.2.024077.t1, smin_v1.2.025036.t1, smin_v1.2.025110.t1, smin_v1.2.025111.t1, smin_v1.2.025552.t1, smin_v1.2.025710.t1, smin_v1.2.025710.t2, smin_v1.2.027631.t1, smin_v1.2.028752.t1, smin_v1.2.029407.t1, smin_v1.2.029408.t1, smin_v1.2.030531.t1, smin_v1.2.030611.t1, smin_v1.2.031237.t1, smin_v1.2.031237.t2, smin_v1.2.031624.t1, smin_v1.2.031885.t1, smin_v1.2.032890.t1, smin_v1.2.032890.t2, smin_v1.2.032900.t1, smin_v1.2.032900.t2, smin_v1.2.034361.t1, smin_v1.2.035427.t1, smin_v1.2.035428.t1, smin_v1.2.035704.t1, smin_v1.2.035758.t1, smin_v1.2.036668.t1, smin_v1.2.036898.t1, smin_v1.2.037370.t1, smin_v1.2.037370.t2, smin_v1.2.037924.t1, smin_v1.2.038661.t1, smin_v1.2.038832.t1, smin_v1.2.039955.t1, smin_v1.2.040219.t1, smin_v1.2.042097.t1	smin_v1.2.001931.t1, smin_v1.2.002308.t1, smin_v1.2.002310.t1, smin_v1.2.002311.t1, smin_v1.2.003046.t2, smin_v1.2.003047.t1, smin_v1.2.011590.t1, smin_v1.2.011860.t1, smin_v1.2.012406.t1, smin_v1.2.012406.t2, smin_v1.2.013181.t1, smin_v1.2.013668.t1, smin_v1.2.014265.t1, smin_v1.2.016071.t1, smin_v1.2.020847.t1, smin_v1.2.020847.t2, smin_v1.2.021736.t1, smin_v1.2.022581.t1, smin_v1.2.023809.t1, smin_v1.2.024310.t1, smin_v1.2.028022.t1, smin_v1.2.028023.t1, smin_v1.2.028233.t1, smin_v1.2.028233.t2, smin_v1.2.028410.t1, smin_v1.2.029269.t1, smin_v1.2.030424.t1, smin_v1.2.030807.t1, smin_v1.2.030807.t2, smin_v1.2.030810.t1, smin_v1.2.031867.t1, smin_v1.2.032470.t1, smin_v1.2.033627.t1, smin_v1.2.033711.t1, smin_v1.2.033711.t2, smin_v1.2.034660.t1, smin_v1.2.034933.t1, smin_v1.2.035455.t1, smin_v1.2.035929.t1, smin_v1.2.037120.t1, smin_v1.2.038477.t1, smin_v1.2.038477.t2, smin_v1.2.038478.t1, smin_v1.2.039096.t1, smin_v1.2.039579.t1, smin_v1.2.039984.t1, smin_v1.2.039984.t2, smin_v1.2.039999.t1, smin_v1.2.040000.t1	smin_v1.2.002297.t1, smin_v1.2.003203.t1, smin_v1.2.005106.t1, smin_v1.2.009251.t1, smin_v1.2.011307.t1, smin_v1.2.011307.t2, smin_v1.2.011307.t3, smin_v1.2.011516.t1, smin_v1.2.011517.t1, smin_v1.2.012540.t1, smin_v1.2.015259.t1, smin_v1.2.017757.t1, smin_v1.2.019024.t1, smin_v1.2.019579.t1, smin_v1.2.021395.t1, smin_v1.2.021396.t1, smin_v1.2.022913.t1, smin_v1.2.023042.t1, smin_v1.2.025063.t1, smin_v1.2.025064.t1, smin_v1.2.025815.t1, smin_v1.2.026909.t1, smin_v1.2.026909.t3, smin_v1.2.027223.t1, smin_v1.2.028845.t1, smin_v1.2.028938.t1, smin_v1.2.030401.t1, smin_v1.2.032990.t1, smin_v1.2.033275.t1, smin_v1.2.033617.t1, smin_v1.2.033617.t2, smin_v1.2.033618.t1, smin_v1.2.033762.t1, smin_v1.2.034151.t1, smin_v1.2.034334.t1, smin_v1.2.034336.t1, smin_v1.2.034992.t1, smin_v1.2.034993.t1, smin_v1.2.035709.t1, smin_v1.2.035757.t1, smin_v1.2.035757.t2, smin_v1.2.036017.t1, smin_v1.2.036413.t1, smin_v1.2.037182.t1, smin_v1.2.037969.t1, smin_v1.2.039605.t1, smin_v1.2.041548.t1, smin_v1.2.041549.t1, smin_v1.2.041576.t1											smin_v1.2.005646.t1				smin_v1.2.026462.t1	smin_v1.2.010711.t1		smin_v1.2.004596.t1	smin_v1.2.014373.t1					smin_v1.2.001870.t1, smin_v1.2.036965.t1		smin_v1.2.010557.t1, smin_v1.2.016319.t1, smin_v1.2.027434.t1					smin_v1.2.004773.t1																						smin_v1.2.006308.t1, smin_v1.2.011473.t3, smin_v1.2.019452.t1, smin_v1.2.023059.t1			smin_v1.2.002639.t1																																															smin_v1.2.001161.t1, smin_v1.2.002716.t1, smin_v1.2.003157.t1, smin_v1.2.003946.t1, smin_v1.2.004311.t1, smin_v1.2.004516.t1, smin_v1.2.004556.t1, smin_v1.2.006938.t1, smin_v1.2.008182.t1, smin_v1.2.009056.t1, smin_v1.2.009058.t1, smin_v1.2.010342.t1, smin_v1.2.013549.t1, smin_v1.2.015379.t1, smin_v1.2.016382.t1, smin_v1.2.016975.t1, smin_v1.2.017620.t1, smin_v1.2.019875.t1, smin_v1.2.020526.t1, smin_v1.2.021753.t1, smin_v1.2.022273.t1, smin_v1.2.024586.t1, smin_v1.2.024586.t2, smin_v1.2.025208.t1, smin_v1.2.025208.t2, smin_v1.2.025772.t1, smin_v1.2.025926.t1, smin_v1.2.026894.t1, smin_v1.2.027222.t1, smin_v1.2.027367.t1, smin_v1.2.027654.t1, smin_v1.2.030224.t1, smin_v1.2.031547.t1, smin_v1.2.031785.t1, smin_v1.2.033016.t1, smin_v1.2.033540.t1, smin_v1.2.034482.t1, smin_v1.2.036675.t1, smin_v1.2.036792.t1, smin_v1.2.037343.t1, smin_v1.2.037647.t1, smin_v1.2.038517.t1, smin_v1.2.039449.t1, smin_v1.2.039537.t1, smin_v1.2.040434.t1, smin_v1.2.040673.t1, smin_v1.2.040979.t1, smin_v1.2.042080.t1	smin_v1.2.003789.t1, smin_v1.2.004255.t1, smin_v1.2.008845.t1, smin_v1.2.010002.t1, smin_v1.2.010729.t1, smin_v1.2.011396.t1, smin_v1.2.012858.t1, smin_v1.2.016480.t1, smin_v1.2.019736.t1, smin_v1.2.024293.t1, smin_v1.2.029113.t1, smin_v1.2.031732.t1, smin_v1.2.032576.t1, smin_v1.2.033677.t1, smin_v1.2.036120.t1, smin_v1.2.038515.t1, smin_v1.2.041187.t1, smin_v1.2.041382.t1, smin_v1.2.041564.t1, smin_v1.2.041650.t1, smin_v1.2.041832.t1, smin_v1.2.041847.t1, smin_v1.2.041878.t1, smin_v1.2.041901.t1, smin_v1.2.041916.t1, smin_v1.2.042067.t1, smin_v1.2.042068.t1, smin_v1.2.042068.t2, smin_v1.2.042165.t1, smin_v1.2.042169.t1, smin_v1.2.042218.t1, smin_v1.2.042253.t1, smin_v1.2.042256.t1, smin_v1.2.042275.t1, smin_v1.2.042318.t1, smin_v1.2.042323.t1, smin_v1.2.042470.t1, smin_v1.2.042610.t1, smin_v1.2.042627.t1, smin_v1.2.042683.t1, smin_v1.2.042708.t1, smin_v1.2.042786.t1, smin_v1.2.042798.t1, smin_v1.2.042946.t1, smin_v1.2.043021.t1, smin_v1.2.043264.t1, smin_v1.2.043418.t1, smin_v1.2.043819.t1																	smin_v1.2.025606.t1	smin_v1.2.015407.t1		smin_v1.2.003822.t1			smin_v1.2.037083.t1	smin_v1.2.005580.t1			smin_v1.2.030764.t1, smin_v1.2.030764.t2	smin_v1.2.028294.t1							smin_v1.2.001069.t1, smin_v1.2.001070.t1, smin_v1.2.001070.t2, smin_v1.2.001193.t1, smin_v1.2.001548.t1, smin_v1.2.002464.t1, smin_v1.2.002653.t1, smin_v1.2.003818.t1, smin_v1.2.004179.t1, smin_v1.2.004439.t1, smin_v1.2.005490.t1, smin_v1.2.007105.t1, smin_v1.2.007490.t1, smin_v1.2.008251.t1, smin_v1.2.008251.t2, smin_v1.2.008261.t1, smin_v1.2.008923.t1, smin_v1.2.009960.t1, smin_v1.2.010498.t1, smin_v1.2.011734.t1, smin_v1.2.013074.t1, smin_v1.2.014520.t1, smin_v1.2.015999.t1, smin_v1.2.016328.t1, smin_v1.2.016329.t1, smin_v1.2.017301.t1, smin_v1.2.020915.t1, smin_v1.2.021821.t1, smin_v1.2.022432.t1, smin_v1.2.022861.t1, smin_v1.2.022862.t1, smin_v1.2.023397.t1, smin_v1.2.024789.t1, smin_v1.2.027640.t1, smin_v1.2.028231.t1, smin_v1.2.031313.t1, smin_v1.2.031314.t1, smin_v1.2.032771.t1, smin_v1.2.032772.t1, smin_v1.2.032773.t1, smin_v1.2.032774.t1, smin_v1.2.032774.t2, smin_v1.2.032776.t1, smin_v1.2.035169.t1																																																																					smin_v1.2.004837.t1, smin_v1.2.019567.t1, smin_v1.2.024070.t1, smin_v1.2.025670.t1, smin_v1.2.027862.t1, smin_v1.2.029299.t1					smin_v1.2.000660.t1, smin_v1.2.002380.t1, smin_v1.2.002627.t1, smin_v1.2.004925.t1, smin_v1.2.007859.t1, smin_v1.2.008016.t1, smin_v1.2.008210.t1, smin_v1.2.009284.t1, smin_v1.2.009816.t1, smin_v1.2.009901.t1, smin_v1.2.010410.t1, smin_v1.2.010411.t1, smin_v1.2.012307.t1, smin_v1.2.015233.t1, smin_v1.2.015660.t1, smin_v1.2.016095.t1, smin_v1.2.017678.t1, smin_v1.2.019010.t1, smin_v1.2.019970.t1, smin_v1.2.020978.t1, smin_v1.2.020981.t1, smin_v1.2.021247.t1, smin_v1.2.021377.t3, smin_v1.2.023678.t1, smin_v1.2.023907.t1, smin_v1.2.023944.t1, smin_v1.2.023945.t1, smin_v1.2.023945.t2, smin_v1.2.024006.t1, smin_v1.2.024007.t1, smin_v1.2.026618.t1, smin_v1.2.026668.t1, smin_v1.2.028288.t1, smin_v1.2.031224.t1, smin_v1.2.032709.t1, smin_v1.2.032981.t1, smin_v1.2.034541.t1, smin_v1.2.034543.t1, smin_v1.2.034544.t1, smin_v1.2.034702.t1, smin_v1.2.034703.t1, smin_v1.2.035987.t1, smin_v1.2.036084.t1, smin_v1.2.037353.t1, smin_v1.2.038005.t1, smin_v1.2.038476.t1, smin_v1.2.040721.t1								smin_v1.2.005783.t1		smin_v1.2.013785.t1		smin_v1.2.014032.t1, smin_v1.2.016223.t1, smin_v1.2.017588.t2, smin_v1.2.024031.t1, smin_v1.2.039388.t1, smin_v1.2.040282.t1	smin_v1.2.003956.t3, smin_v1.2.024821.t1, smin_v1.2.024821.t2, smin_v1.2.024821.t3, smin_v1.2.024821.t4		smin_v1.2.017962.t1, smin_v1.2.017964.t1			smin_v1.2.007927.t1, smin_v1.2.007927.t2, smin_v1.2.007927.t3, smin_v1.2.007928.t1, smin_v1.2.007929.t1, smin_v1.2.026956.t1, smin_v1.2.037490.t1	smin_v1.2.037908.t1		smin_v1.2.012694.t1, smin_v1.2.029225.t1					smin_v1.2.000448.t1, smin_v1.2.002456.t1, smin_v1.2.021181.t2, smin_v1.2.022736.t1, smin_v1.2.025365.t1, smin_v1.2.031380.t1, smin_v1.2.031435.t1, smin_v1.2.037995.t1, smin_v1.2.040455.t1, smin_v1.2.040455.t2, smin_v1.2.040610.t1				smin_v1.2.012039.t1, smin_v1.2.024771.t1, smin_v1.2.029520.t1, smin_v1.2.029521.t1, smin_v1.2.029522.t1			smin_v1.2.016310.t1, smin_v1.2.016310.t4, smin_v1.2.016310.t5			smin_v1.2.021978.t1																																																																		smin_v1.2.011542.t1, smin_v1.2.016643.t1, smin_v1.2.022815.t1, smin_v1.2.030549.t1							smin_v1.2.027099.t1		smin_v1.2.037383.t1, smin_v1.2.040588.t1	smin_v1.2.019261.t1	smin_v1.2.007036.t1	smin_v1.2.003113.t1				smin_v1.2.022109.t1						smin_v1.2.031379.t1				smin_v1.2.012186.t1	smin_v1.2.009422.t1							smin_v1.2.008510.t1, smin_v1.2.010898.t1, smin_v1.2.010898.t2, smin_v1.2.010898.t3, smin_v1.2.011191.t1, smin_v1.2.023947.t1, smin_v1.2.023947.t2, smin_v1.2.026144.t1																				smin_v1.2.008460.t1, smin_v1.2.008460.t2, smin_v1.2.008460.t3, smin_v1.2.012137.t1, smin_v1.2.017921.t1, smin_v1.2.021694.t1, smin_v1.2.023240.t1, smin_v1.2.024820.t1, smin_v1.2.026947.t1, smin_v1.2.027730.t1, smin_v1.2.029571.t1, smin_v1.2.032859.t1, smin_v1.2.032859.t2, smin_v1.2.032859.t3, smin_v1.2.035364.t1, smin_v1.2.037040.t1, smin_v1.2.038230.t1, smin_v1.2.039783.t1, smin_v1.2.041192.t1																																																												smin_v1.2.000376.t1, smin_v1.2.000535.t1, smin_v1.2.001598.t1, smin_v1.2.002836.t1, smin_v1.2.003889.t1, smin_v1.2.004023.t1, smin_v1.2.004570.t1, smin_v1.2.004678.t1, smin_v1.2.005255.t1, smin_v1.2.006585.t1, smin_v1.2.007016.t1, smin_v1.2.007469.t1, smin_v1.2.008899.t1, smin_v1.2.011297.t1, smin_v1.2.011416.t1, smin_v1.2.011499.t1, smin_v1.2.011817.t1, smin_v1.2.012606.t1, smin_v1.2.012797.t1, smin_v1.2.013217.t1, smin_v1.2.013333.t1, smin_v1.2.016169.t1, smin_v1.2.018097.t1, smin_v1.2.019365.t1, smin_v1.2.019942.t1, smin_v1.2.020663.t1, smin_v1.2.020716.t1, smin_v1.2.021816.t1, smin_v1.2.022207.t1, smin_v1.2.022346.t1, smin_v1.2.026133.t1, smin_v1.2.027068.t1, smin_v1.2.028376.t1, smin_v1.2.028376.t2, smin_v1.2.031741.t1, smin_v1.2.032037.t1, smin_v1.2.033472.t1, smin_v1.2.035073.t1, smin_v1.2.035073.t2, smin_v1.2.035075.t1, smin_v1.2.036062.t1, smin_v1.2.039341.t1, smin_v1.2.040754.t1, smin_v1.2.040832.t1, smin_v1.2.042377.t1	smin_v1.2.004056.t1, smin_v1.2.009682.t1, smin_v1.2.010015.t1, smin_v1.2.010770.t1, smin_v1.2.010770.t2, smin_v1.2.010773.t1, smin_v1.2.012967.t1, smin_v1.2.013546.t1, smin_v1.2.013911.t1, smin_v1.2.015030.t1, smin_v1.2.015031.t1, smin_v1.2.017109.t1, smin_v1.2.020081.t1, smin_v1.2.020295.t1, smin_v1.2.020994.t1, smin_v1.2.020995.t1, smin_v1.2.022315.t1, smin_v1.2.022376.t1, smin_v1.2.022377.t1, smin_v1.2.022404.t1, smin_v1.2.023127.t1, smin_v1.2.024395.t1, smin_v1.2.024431.t1, smin_v1.2.024431.t2, smin_v1.2.024932.t1, smin_v1.2.025885.t1, smin_v1.2.026787.t1, smin_v1.2.027349.t1, smin_v1.2.028919.t1, smin_v1.2.029516.t1, smin_v1.2.030239.t1, smin_v1.2.034483.t1, smin_v1.2.034572.t1, smin_v1.2.035138.t1, smin_v1.2.036602.t1, smin_v1.2.037136.t1, smin_v1.2.038303.t1, smin_v1.2.038304.t1, smin_v1.2.038605.t1, smin_v1.2.038785.t1, smin_v1.2.039927.t1, smin_v1.2.040676.t1, smin_v1.2.040709.t1, smin_v1.2.041036.t1, smin_v1.2.041037.t1										smin_v1.2.004420.t1	smin_v1.2.003757.t1			smin_v1.2.016157.t1	smin_v1.2.020182.t1			smin_v1.2.015814.t1, smin_v1.2.015814.t2, smin_v1.2.015814.t3	smin_v1.2.016923.t1, smin_v1.2.039450.t1		smin_v1.2.022119.t1, smin_v1.2.027300.t1		smin_v1.2.036059.t1				smin_v1.2.004615.t1, smin_v1.2.017863.t1, smin_v1.2.023786.t1, smin_v1.2.023786.t2, smin_v1.2.023786.t3, smin_v1.2.023786.t4, smin_v1.2.031695.t1, smin_v1.2.033377.t1			smin_v1.2.038483.t1																																																													smin_v1.2.030875.t1	smin_v1.2.003919.t1, smin_v1.2.005124.t1, smin_v1.2.005125.t1, smin_v1.2.009421.t1, smin_v1.2.024541.t1, smin_v1.2.028114.t1																																	smin_v1.2.000457.t1, smin_v1.2.003891.t1, smin_v1.2.006162.t1, smin_v1.2.006203.t1, smin_v1.2.006712.t1, smin_v1.2.008076.t1, smin_v1.2.008674.t1, smin_v1.2.010671.t1, smin_v1.2.012131.t1, smin_v1.2.012824.t1, smin_v1.2.013479.t1, smin_v1.2.015440.t1, smin_v1.2.016267.t1, smin_v1.2.016267.t2, smin_v1.2.016610.t1, smin_v1.2.017472.t1, smin_v1.2.018242.t1, smin_v1.2.018567.t1, smin_v1.2.019122.t1, smin_v1.2.019123.t1, smin_v1.2.020927.t1, smin_v1.2.020928.t1, smin_v1.2.023438.t1, smin_v1.2.023590.t1, smin_v1.2.023667.t1, smin_v1.2.023696.t1, smin_v1.2.023696.t2, smin_v1.2.025867.t1, smin_v1.2.026069.t1, smin_v1.2.026107.t1, smin_v1.2.027357.t1, smin_v1.2.027357.t2, smin_v1.2.027357.t3, smin_v1.2.027961.t1, smin_v1.2.028056.t1, smin_v1.2.030757.t1, smin_v1.2.030757.t2, smin_v1.2.032285.t1, smin_v1.2.033648.t1, smin_v1.2.034178.t1, smin_v1.2.034178.t2, smin_v1.2.035191.t1, smin_v1.2.035614.t1, smin_v1.2.038145.t1													smin_v1.2.012320.t1		smin_v1.2.012347.t1, smin_v1.2.018723.t3	smin_v1.2.004921.t1, smin_v1.2.009795.t1, smin_v1.2.009796.t1, smin_v1.2.009796.t2, smin_v1.2.016189.t1, smin_v1.2.025430.t1	smin_v1.2.026252.t1				smin_v1.2.004312.t1, smin_v1.2.007187.t1		smin_v1.2.007866.t1, smin_v1.2.017249.t1, smin_v1.2.025420.t1	smin_v1.2.009552.t1, smin_v1.2.009553.t1, smin_v1.2.009554.t1, smin_v1.2.009555.t1	smin_v1.2.034114.t1		smin_v1.2.003877.t1	smin_v1.2.013545.t1	smin_v1.2.007824.t1, smin_v1.2.007824.t2			smin_v1.2.033550.t1	smin_v1.2.000001.t1, smin_v1.2.024082.t1, smin_v1.2.028785.t1, smin_v1.2.032522.t1	smin_v1.2.024372.t1, smin_v1.2.026210.t1																														smin_v1.2.039451.t1	smin_v1.2.004739.t1, smin_v1.2.005785.t1, smin_v1.2.006847.t1																																																		smin_v1.2.000066.t1, smin_v1.2.002823.t1, smin_v1.2.002895.t1, smin_v1.2.002975.t1, smin_v1.2.006188.t1, smin_v1.2.007180.t1, smin_v1.2.008671.t1, smin_v1.2.009776.t1, smin_v1.2.010473.t1, smin_v1.2.010516.t1, smin_v1.2.011268.t1, smin_v1.2.011974.t1, smin_v1.2.011982.t1, smin_v1.2.013150.t1, smin_v1.2.013284.t1, smin_v1.2.013822.t1, smin_v1.2.014549.t1, smin_v1.2.015075.t1, smin_v1.2.017508.t1, smin_v1.2.017509.t1, smin_v1.2.017584.t1, smin_v1.2.018208.t1, smin_v1.2.018623.t1, smin_v1.2.020191.t1, smin_v1.2.020200.t1, smin_v1.2.021767.t1, smin_v1.2.021768.t1, smin_v1.2.022103.t1, smin_v1.2.022969.t1, smin_v1.2.026697.t1, smin_v1.2.026697.t2, smin_v1.2.029063.t1, smin_v1.2.029238.t1, smin_v1.2.032511.t1, smin_v1.2.032511.t2, smin_v1.2.033289.t1, smin_v1.2.033685.t1, smin_v1.2.035348.t1, smin_v1.2.036112.t1, smin_v1.2.036838.t1, smin_v1.2.037369.t1, smin_v1.2.038185.t1, smin_v1.2.041443.t1	smin_v1.2.000852.t1, smin_v1.2.002720.t1, smin_v1.2.002806.t1, smin_v1.2.003765.t1, smin_v1.2.006581.t1, smin_v1.2.009783.t1, smin_v1.2.009981.t1, smin_v1.2.011024.t1, smin_v1.2.011738.t1, smin_v1.2.012042.t1, smin_v1.2.012207.t1, smin_v1.2.012628.t1, smin_v1.2.013653.t1, smin_v1.2.015678.t1, smin_v1.2.015754.t1, smin_v1.2.016584.t1, smin_v1.2.016742.t1, smin_v1.2.016934.t1, smin_v1.2.016936.t1, smin_v1.2.019235.t1, smin_v1.2.019542.t1, smin_v1.2.019543.t1, smin_v1.2.019815.t1, smin_v1.2.021250.t1, smin_v1.2.021251.t1, smin_v1.2.021640.t1, smin_v1.2.021842.t1, smin_v1.2.022627.t1, smin_v1.2.026428.t1, smin_v1.2.026429.t1, smin_v1.2.029693.t1, smin_v1.2.029697.t1, smin_v1.2.029699.t1, smin_v1.2.030046.t1, smin_v1.2.030412.t1, smin_v1.2.033284.t1, smin_v1.2.033364.t1, smin_v1.2.035647.t1, smin_v1.2.036903.t1, smin_v1.2.038334.t1, smin_v1.2.038570.t1, smin_v1.2.041321.t1, smin_v1.2.041321.t2	smin_v1.2.001939.t1, smin_v1.2.002724.t1, smin_v1.2.002724.t2, smin_v1.2.002939.t1, smin_v1.2.005424.t1, smin_v1.2.006400.t1, smin_v1.2.006400.t2, smin_v1.2.006922.t1, smin_v1.2.008222.t1, smin_v1.2.010252.t1, smin_v1.2.011415.t1, smin_v1.2.012246.t1, smin_v1.2.021567.t1, smin_v1.2.021568.t1, smin_v1.2.022388.t1, smin_v1.2.023481.t1, smin_v1.2.025249.t1, smin_v1.2.026029.t1, smin_v1.2.026284.t1, smin_v1.2.027426.t1, smin_v1.2.027919.t1, smin_v1.2.027931.t1, smin_v1.2.028122.t1, smin_v1.2.028216.t1, smin_v1.2.031247.t1, smin_v1.2.032626.t1, smin_v1.2.032656.t1, smin_v1.2.033987.t1, smin_v1.2.034634.t1, smin_v1.2.034887.t1, smin_v1.2.036233.t1, smin_v1.2.036584.t1, smin_v1.2.037085.t1, smin_v1.2.037899.t1, smin_v1.2.038393.t1, smin_v1.2.038516.t1, smin_v1.2.039349.t1, smin_v1.2.039418.t1, smin_v1.2.039866.t1, smin_v1.2.041621.t1, smin_v1.2.041629.t1, smin_v1.2.041644.t1, smin_v1.2.042935.t1	smin_v1.2.002520.t1, smin_v1.2.003102.t1, smin_v1.2.004170.t1, smin_v1.2.004673.t1, smin_v1.2.004673.t2, smin_v1.2.007081.t1, smin_v1.2.007596.t1, smin_v1.2.009049.t1, smin_v1.2.009297.t1, smin_v1.2.009681.t1, smin_v1.2.010051.t1, smin_v1.2.013233.t1, smin_v1.2.014833.t1, smin_v1.2.016089.t1, smin_v1.2.016867.t1, smin_v1.2.016971.t1, smin_v1.2.018628.t1, smin_v1.2.018628.t2, smin_v1.2.020280.t1, smin_v1.2.020280.t2, smin_v1.2.020825.t1, smin_v1.2.022009.t1, smin_v1.2.022542.t1, smin_v1.2.023446.t1, smin_v1.2.024074.t1, smin_v1.2.024580.t1, smin_v1.2.030121.t1, smin_v1.2.031061.t1, smin_v1.2.031504.t1, smin_v1.2.031933.t1, smin_v1.2.033381.t1, smin_v1.2.034555.t1, smin_v1.2.034555.t2, smin_v1.2.034641.t1, smin_v1.2.036030.t1, smin_v1.2.036095.t1, smin_v1.2.037095.t1, smin_v1.2.037435.t1, smin_v1.2.038006.t1, smin_v1.2.038090.t1, smin_v1.2.038296.t1, smin_v1.2.038652.t1, smin_v1.2.040566.t1											smin_v1.2.032139.t1		smin_v1.2.009028.t1		smin_v1.2.014757.t1, smin_v1.2.028660.t1, smin_v1.2.028660.t2			smin_v1.2.000326.t1, smin_v1.2.000328.t1, smin_v1.2.009608.t1		smin_v1.2.017037.t1				smin_v1.2.006891.t1, smin_v1.2.042299.t1	smin_v1.2.001176.t1, smin_v1.2.005347.t1	smin_v1.2.000974.t3, smin_v1.2.001427.t1, smin_v1.2.010761.t1, smin_v1.2.025133.t1, smin_v1.2.025133.t2, smin_v1.2.036834.t1						smin_v1.2.009461.t1																																																																			smin_v1.2.000476.t1, smin_v1.2.000477.t1, smin_v1.2.002612.t1, smin_v1.2.002958.t1, smin_v1.2.004133.t1, smin_v1.2.004184.t1, smin_v1.2.005827.t1, smin_v1.2.006006.t1, smin_v1.2.008057.t1, smin_v1.2.008058.t1, smin_v1.2.010433.t1, smin_v1.2.011859.t1, smin_v1.2.012040.t1, smin_v1.2.016151.t1, smin_v1.2.016968.t1, smin_v1.2.017976.t1, smin_v1.2.017977.t1, smin_v1.2.021174.t1, smin_v1.2.022340.t1, smin_v1.2.023064.t1, smin_v1.2.024058.t2, smin_v1.2.025431.t1, smin_v1.2.025751.t1, smin_v1.2.027114.t1, smin_v1.2.027115.t1, smin_v1.2.027116.t1, smin_v1.2.027309.t1, smin_v1.2.027309.t2, smin_v1.2.027761.t1, smin_v1.2.027762.t1, smin_v1.2.031850.t1, smin_v1.2.032510.t1, smin_v1.2.032833.t1, smin_v1.2.034448.t1, smin_v1.2.034893.t1, smin_v1.2.034983.t1, smin_v1.2.037422.t1, smin_v1.2.038473.t1, smin_v1.2.040082.t1, smin_v1.2.041718.t1							smin_v1.2.000191.t1, smin_v1.2.000528.t1, smin_v1.2.001328.t1, smin_v1.2.002499.t1, smin_v1.2.005793.t1, smin_v1.2.008645.t1			smin_v1.2.001153.t1, smin_v1.2.004406.t1, smin_v1.2.007019.t1, smin_v1.2.007019.t2, smin_v1.2.014762.t1, smin_v1.2.015089.t1, smin_v1.2.017449.t1, smin_v1.2.017546.t1, smin_v1.2.017546.t2, smin_v1.2.017546.t3, smin_v1.2.018757.t1, smin_v1.2.020281.t1, smin_v1.2.020282.t1, smin_v1.2.020283.t1, smin_v1.2.020284.t1, smin_v1.2.020672.t1, smin_v1.2.022158.t1, smin_v1.2.022561.t1, smin_v1.2.022562.t1, smin_v1.2.022760.t1, smin_v1.2.025131.t1, smin_v1.2.025140.t1, smin_v1.2.027666.t1, smin_v1.2.029096.t1, smin_v1.2.031187.t1, smin_v1.2.032176.t1, smin_v1.2.032338.t1, smin_v1.2.032928.t1, smin_v1.2.035874.t1, smin_v1.2.036063.t1, smin_v1.2.038756.t1, smin_v1.2.038783.t1, smin_v1.2.039802.t1, smin_v1.2.039969.t1, smin_v1.2.039970.t1, smin_v1.2.040080.t1, smin_v1.2.040200.t1, smin_v1.2.041099.t1, smin_v1.2.041721.t1, smin_v1.2.041728.t1, smin_v1.2.042704.t1, smin_v1.2.042957.t1									smin_v1.2.005215.t1		smin_v1.2.006984.t1	smin_v1.2.016172.t1, smin_v1.2.035165.t1					smin_v1.2.003480.t1, smin_v1.2.020383.t1, smin_v1.2.020383.t2, smin_v1.2.023444.t1, smin_v1.2.024867.t1, smin_v1.2.028656.t1, smin_v1.2.035167.t1, smin_v1.2.035168.t1		smin_v1.2.011692.t1			smin_v1.2.000902.t1					smin_v1.2.032845.t1																																																																																																													smin_v1.2.001358.t1, smin_v1.2.007868.t1, smin_v1.2.010007.t1, smin_v1.2.010007.t2, smin_v1.2.012884.t1, smin_v1.2.015141.t1, smin_v1.2.018237.t1, smin_v1.2.018895.t1, smin_v1.2.027308.t1, smin_v1.2.033567.t1, smin_v1.2.035582.t1, smin_v1.2.037192.t1					smin_v1.2.029383.t1, smin_v1.2.029383.t2	smin_v1.2.030503.t1			smin_v1.2.022434.t1					smin_v1.2.007532.t1, smin_v1.2.007802.t1, smin_v1.2.019949.t1, smin_v1.2.033957.t1		smin_v1.2.009158.t1, smin_v1.2.010385.t1, smin_v1.2.013521.t1, smin_v1.2.021159.t1, smin_v1.2.030160.t1, smin_v1.2.030360.t1, smin_v1.2.031101.t1, smin_v1.2.043585.t1	smin_v1.2.005486.t1		smin_v1.2.016296.t1, smin_v1.2.026900.t1, smin_v1.2.036470.t1	smin_v1.2.015697.t1		smin_v1.2.008991.t1			smin_v1.2.004697.t1																																																																				smin_v1.2.016188.t1																												smin_v1.2.005195.t1		smin_v1.2.019359.t1				smin_v1.2.008041.t1	smin_v1.2.006017.t1	smin_v1.2.004068.t1, smin_v1.2.018078.t1, smin_v1.2.031645.t1, smin_v1.2.034627.t2, smin_v1.2.034627.t3		smin_v1.2.000452.t1		smin_v1.2.001608.t1, smin_v1.2.004504.t1, smin_v1.2.015166.t1, smin_v1.2.015166.t2, smin_v1.2.017080.t1	smin_v1.2.018276.t1, smin_v1.2.018277.t1		smin_v1.2.022347.t1, smin_v1.2.035633.t1, smin_v1.2.035633.t2, smin_v1.2.035634.t1	smin_v1.2.019490.t1, smin_v1.2.019491.t1	smin_v1.2.039359.t1		smin_v1.2.000656.t1, smin_v1.2.039343.t1	smin_v1.2.026486.t1							smin_v1.2.008115.t1, smin_v1.2.008117.t1		smin_v1.2.025695.t1, smin_v1.2.028862.t1, smin_v1.2.028862.t2, smin_v1.2.040572.t1				smin_v1.2.007666.t1, smin_v1.2.007667.t1, smin_v1.2.014380.t1, smin_v1.2.014382.t1, smin_v1.2.020821.t1						smin_v1.2.010137.t1																																																																																																			smin_v1.2.000703.t1, smin_v1.2.006409.t1, smin_v1.2.007413.t1, smin_v1.2.007553.t1, smin_v1.2.007787.t1, smin_v1.2.010714.t1, smin_v1.2.013066.t1, smin_v1.2.013401.t1, smin_v1.2.013439.t1, smin_v1.2.013439.t2, smin_v1.2.013439.t3, smin_v1.2.013439.t4, smin_v1.2.014856.t1, smin_v1.2.015090.t1, smin_v1.2.018195.t1, smin_v1.2.018195.t2, smin_v1.2.018195.t4, smin_v1.2.018195.t5, smin_v1.2.019036.t1, smin_v1.2.019037.t1, smin_v1.2.019329.t1, smin_v1.2.019893.t1, smin_v1.2.020970.t1, smin_v1.2.023424.t1, smin_v1.2.027190.t1, smin_v1.2.027941.t1, smin_v1.2.028362.t1, smin_v1.2.029193.t1, smin_v1.2.031832.t1, smin_v1.2.031985.t1, smin_v1.2.032256.t1, smin_v1.2.033464.t1, smin_v1.2.035574.t1, smin_v1.2.036105.t1, smin_v1.2.037675.t1, smin_v1.2.039979.t1, smin_v1.2.041012.t1, smin_v1.2.041012.t2	smin_v1.2.000828.t1, smin_v1.2.004487.t1, smin_v1.2.005700.t1, smin_v1.2.007900.t1, smin_v1.2.008468.t1, smin_v1.2.008774.t1, smin_v1.2.009246.t1, smin_v1.2.009490.t1, smin_v1.2.009491.t1, smin_v1.2.009517.t1, smin_v1.2.012229.t1, smin_v1.2.014885.t1, smin_v1.2.014911.t1, smin_v1.2.015066.t1, smin_v1.2.015913.t1, smin_v1.2.015913.t2, smin_v1.2.015914.t1, smin_v1.2.016232.t1, smin_v1.2.017350.t1, smin_v1.2.017351.t1, smin_v1.2.018156.t1, smin_v1.2.019911.t1, smin_v1.2.020219.t1, smin_v1.2.020219.t2, smin_v1.2.020219.t3, smin_v1.2.021234.t1, smin_v1.2.021578.t1, smin_v1.2.021721.t1, smin_v1.2.021721.t3, smin_v1.2.021721.t4, smin_v1.2.023650.t1, smin_v1.2.024048.t1, smin_v1.2.024828.t1, smin_v1.2.027972.t1, smin_v1.2.029131.t1, smin_v1.2.030549.t2, smin_v1.2.031169.t1, smin_v1.2.034088.t1, smin_v1.2.039804.t1												smin_v1.2.037458.t1		smin_v1.2.030315.t1, smin_v1.2.030316.t1, smin_v1.2.030317.t1, smin_v1.2.042700.t1		smin_v1.2.025683.t1		smin_v1.2.018174.t1		smin_v1.2.000478.t1, smin_v1.2.022217.t1, smin_v1.2.022217.t2, smin_v1.2.025284.t1		smin_v1.2.001961.t1				smin_v1.2.010507.t1, smin_v1.2.033602.t1, smin_v1.2.035218.t1		smin_v1.2.019779.t1			smin_v1.2.006882.t1		smin_v1.2.001032.t1, smin_v1.2.040931.t1	smin_v1.2.001035.t1, smin_v1.2.026534.t1, smin_v1.2.026534.t2, smin_v1.2.026534.t3, smin_v1.2.040550.t1	smin_v1.2.028764.t1	smin_v1.2.002736.t1	smin_v1.2.009309.t1, smin_v1.2.017303.t1, smin_v1.2.017305.t1, smin_v1.2.017422.t1, smin_v1.2.024923.t1, smin_v1.2.024923.t2, smin_v1.2.024923.t3			smin_v1.2.029509.t1, smin_v1.2.029509.t2	smin_v1.2.035098.t1	smin_v1.2.021105.t1																																																				smin_v1.2.019402.t1																																																						smin_v1.2.000611.t1, smin_v1.2.001105.t1, smin_v1.2.001276.t1, smin_v1.2.001512.t1, smin_v1.2.001866.t1, smin_v1.2.001866.t2, smin_v1.2.001866.t3, smin_v1.2.002476.t1, smin_v1.2.002617.t1, smin_v1.2.004478.t1, smin_v1.2.005056.t1, smin_v1.2.005111.t1, smin_v1.2.005374.t1, smin_v1.2.005806.t1, smin_v1.2.005895.t1, smin_v1.2.007010.t1, smin_v1.2.008331.t1, smin_v1.2.010412.t1, smin_v1.2.011842.t1, smin_v1.2.012934.t1, smin_v1.2.015693.t1, smin_v1.2.016148.t1, smin_v1.2.016983.t1, smin_v1.2.017396.t1, smin_v1.2.018970.t1, smin_v1.2.019920.t1, smin_v1.2.019956.t1, smin_v1.2.022729.t1, smin_v1.2.027436.t1, smin_v1.2.030766.t1, smin_v1.2.032084.t1, smin_v1.2.034972.t1, smin_v1.2.037972.t1, smin_v1.2.038191.t1, smin_v1.2.039601.t1, smin_v1.2.040361.t1, smin_v1.2.041881.t1															smin_v1.2.001914.t1, smin_v1.2.005206.t1, smin_v1.2.009341.t1, smin_v1.2.009955.t1, smin_v1.2.010240.t1, smin_v1.2.010488.t1, smin_v1.2.010489.t1, smin_v1.2.010942.t1, smin_v1.2.013225.t1, smin_v1.2.014688.t1, smin_v1.2.017752.t1, smin_v1.2.018033.t1, smin_v1.2.023660.t1, smin_v1.2.025132.t1, smin_v1.2.028319.t1, smin_v1.2.028428.t1, smin_v1.2.028541.t1, smin_v1.2.029861.t1, smin_v1.2.029861.t2, smin_v1.2.029890.t1, smin_v1.2.031390.t1, smin_v1.2.031390.t2, smin_v1.2.031390.t3, smin_v1.2.031481.t1, smin_v1.2.033023.t1, smin_v1.2.033485.t1, smin_v1.2.034516.t1, smin_v1.2.035265.t1, smin_v1.2.036118.t1, smin_v1.2.036226.t1, smin_v1.2.036718.t1, smin_v1.2.037829.t1, smin_v1.2.037829.t2, smin_v1.2.040119.t1, smin_v1.2.040657.t1, smin_v1.2.041027.t1, smin_v1.2.042273.t1, smin_v1.2.042523.t1									smin_v1.2.003773.t1			smin_v1.2.010091.t1, smin_v1.2.015687.t1					smin_v1.2.001668.t1		smin_v1.2.001974.t1					smin_v1.2.032456.t1, smin_v1.2.040856.t1	smin_v1.2.012691.t1, smin_v1.2.012691.t2, smin_v1.2.012691.t3		smin_v1.2.024914.t1	smin_v1.2.005650.t1						smin_v1.2.036066.t1								smin_v1.2.005717.t1																																						smin_v1.2.021458.t1, smin_v1.2.024906.t1, smin_v1.2.026177.t1				smin_v1.2.018790.t1																	smin_v1.2.027029.t1																																			smin_v1.2.000525.t1, smin_v1.2.002058.t1, smin_v1.2.002059.t1, smin_v1.2.003956.t1, smin_v1.2.003956.t2, smin_v1.2.003957.t1, smin_v1.2.003957.t2, smin_v1.2.005350.t1, smin_v1.2.005351.t1, smin_v1.2.005851.t1, smin_v1.2.007175.t1, smin_v1.2.007176.t1, smin_v1.2.009529.t1, smin_v1.2.012263.t1, smin_v1.2.013161.t1, smin_v1.2.014873.t1, smin_v1.2.014874.t1, smin_v1.2.015209.t1, smin_v1.2.015210.t1, smin_v1.2.015211.t1, smin_v1.2.018576.t1, smin_v1.2.019648.t1, smin_v1.2.021028.t1, smin_v1.2.021480.t1, smin_v1.2.023462.t1, smin_v1.2.029997.t1, smin_v1.2.031217.t1, smin_v1.2.031218.t1, smin_v1.2.031930.t1, smin_v1.2.031930.t2, smin_v1.2.033777.t1, smin_v1.2.038446.t1, smin_v1.2.040422.t1, smin_v1.2.040433.t1, smin_v1.2.040891.t1, smin_v1.2.042195.t1	smin_v1.2.004688.t1, smin_v1.2.004689.t1, smin_v1.2.004732.t1, smin_v1.2.006687.t1, smin_v1.2.008878.t1, smin_v1.2.008878.t2, smin_v1.2.009429.t1, smin_v1.2.012075.t1, smin_v1.2.014057.t1, smin_v1.2.014058.t1, smin_v1.2.015386.t1, smin_v1.2.017677.t1, smin_v1.2.019057.t1, smin_v1.2.019057.t2, smin_v1.2.019747.t1, smin_v1.2.021426.t1, smin_v1.2.023040.t1, smin_v1.2.025439.t1, smin_v1.2.026232.t1, smin_v1.2.027323.t1, smin_v1.2.027942.t1, smin_v1.2.027942.t2, smin_v1.2.028140.t1, smin_v1.2.028140.t2, smin_v1.2.028141.t1, smin_v1.2.028141.t2, smin_v1.2.028832.t1, smin_v1.2.030010.t1, smin_v1.2.033924.t1, smin_v1.2.035323.t1, smin_v1.2.035775.t1, smin_v1.2.036679.t1, smin_v1.2.037401.t1, smin_v1.2.037401.t2, smin_v1.2.038184.t1, smin_v1.2.041113.t1																							smin_v1.2.000092.t1, smin_v1.2.002670.t1, smin_v1.2.002877.t1, smin_v1.2.003096.t1, smin_v1.2.003965.t1, smin_v1.2.005057.t1, smin_v1.2.007512.t1, smin_v1.2.012730.t1, smin_v1.2.012906.t1, smin_v1.2.013252.t1, smin_v1.2.014176.t1, smin_v1.2.017336.t1, smin_v1.2.019270.t1, smin_v1.2.019272.t1, smin_v1.2.019376.t1, smin_v1.2.022588.t1, smin_v1.2.022668.t1, smin_v1.2.022824.t1, smin_v1.2.023375.t1, smin_v1.2.024043.t1, smin_v1.2.024702.t1, smin_v1.2.025938.t1, smin_v1.2.030337.t1, smin_v1.2.031536.t1, smin_v1.2.032922.t1, smin_v1.2.034243.t1, smin_v1.2.034244.t1, smin_v1.2.037714.t1, smin_v1.2.038892.t1, smin_v1.2.040064.t1, smin_v1.2.040065.t1, smin_v1.2.040228.t1, smin_v1.2.040608.t1, smin_v1.2.041076.t1, smin_v1.2.041656.t1, smin_v1.2.042353.t1, smin_v1.2.042887.t1	smin_v1.2.000384.t1, smin_v1.2.002971.t1, smin_v1.2.002999.t1, smin_v1.2.003000.t1, smin_v1.2.006772.t1, smin_v1.2.006821.t1, smin_v1.2.006978.t1, smin_v1.2.007086.t1, smin_v1.2.007086.t2, smin_v1.2.012381.t1, smin_v1.2.012383.t1, smin_v1.2.016248.t1, smin_v1.2.016692.t1, smin_v1.2.017192.t1, smin_v1.2.021215.t1, smin_v1.2.021216.t1, smin_v1.2.022193.t1, smin_v1.2.022196.t1, smin_v1.2.022200.t1, smin_v1.2.022201.t1, smin_v1.2.022579.t1, smin_v1.2.026689.t1, smin_v1.2.030541.t1, smin_v1.2.031711.t1, smin_v1.2.031928.t1, smin_v1.2.034267.t1, smin_v1.2.035297.t1, smin_v1.2.036837.t1, smin_v1.2.037553.t1, smin_v1.2.037554.t1, smin_v1.2.037721.t1, smin_v1.2.037819.t1, smin_v1.2.037820.t1, smin_v1.2.038844.t1, smin_v1.2.039030.t1, smin_v1.2.039032.t1, smin_v1.2.040663.t1	smin_v1.2.000639.t1, smin_v1.2.000959.t1, smin_v1.2.001149.t1, smin_v1.2.002299.t1, smin_v1.2.002643.t1, smin_v1.2.002884.t1, smin_v1.2.002885.t1, smin_v1.2.004398.t1, smin_v1.2.005450.t1, smin_v1.2.005451.t1, smin_v1.2.006699.t1, smin_v1.2.011440.t1, smin_v1.2.012244.t1, smin_v1.2.013945.t1, smin_v1.2.014011.t1, smin_v1.2.017323.t1, smin_v1.2.017695.t1, smin_v1.2.017930.t1, smin_v1.2.018613.t1, smin_v1.2.018614.t1, smin_v1.2.019058.t1, smin_v1.2.025514.t1, smin_v1.2.027064.t1, smin_v1.2.029358.t1, smin_v1.2.030768.t1, smin_v1.2.033649.t1, smin_v1.2.036272.t1, smin_v1.2.036607.t1, smin_v1.2.036617.t1, smin_v1.2.036847.t1, smin_v1.2.036847.t2, smin_v1.2.038714.t1, smin_v1.2.038715.t1, smin_v1.2.040092.t1, smin_v1.2.040718.t1, smin_v1.2.041797.t1, smin_v1.2.041797.t2	smin_v1.2.000984.t1, smin_v1.2.002513.t1, smin_v1.2.005242.t1, smin_v1.2.005248.t1, smin_v1.2.005254.t1, smin_v1.2.006614.t1, smin_v1.2.010230.t1, smin_v1.2.011527.t1, smin_v1.2.013306.t1, smin_v1.2.013308.t1, smin_v1.2.013311.t1, smin_v1.2.013690.t1, smin_v1.2.015292.t1, smin_v1.2.019688.t1, smin_v1.2.022236.t1, smin_v1.2.026106.t1, smin_v1.2.026106.t2, smin_v1.2.026106.t3, smin_v1.2.026914.t1, smin_v1.2.028221.t1, smin_v1.2.030599.t1, smin_v1.2.033216.t1, smin_v1.2.033403.t1, smin_v1.2.033404.t1, smin_v1.2.033404.t2, smin_v1.2.033405.t1, smin_v1.2.033522.t1, smin_v1.2.034019.t1, smin_v1.2.034076.t1, smin_v1.2.034256.t1, smin_v1.2.034935.t1, smin_v1.2.035264.t1, smin_v1.2.036928.t1, smin_v1.2.037077.t1, smin_v1.2.038030.t1, smin_v1.2.038162.t1, smin_v1.2.038163.t1	smin_v1.2.001107.t1, smin_v1.2.001560.t1, smin_v1.2.001628.t1, smin_v1.2.001684.t1, smin_v1.2.003662.t1, smin_v1.2.003663.t1, smin_v1.2.003663.t2, smin_v1.2.004000.t1, smin_v1.2.004001.t1, smin_v1.2.004043.t1, smin_v1.2.004575.t1, smin_v1.2.005129.t1, smin_v1.2.006042.t1, smin_v1.2.009937.t1, smin_v1.2.011722.t1, smin_v1.2.012423.t1, smin_v1.2.013294.t1, smin_v1.2.015009.t1, smin_v1.2.018270.t1, smin_v1.2.021667.t1, smin_v1.2.021916.t1, smin_v1.2.023393.t1, smin_v1.2.023394.t1, smin_v1.2.024390.t1, smin_v1.2.026861.t1, smin_v1.2.027208.t1, smin_v1.2.027448.t1, smin_v1.2.027747.t1, smin_v1.2.028776.t1, smin_v1.2.028777.t1, smin_v1.2.028778.t1, smin_v1.2.028962.t1, smin_v1.2.030252.t1, smin_v1.2.030508.t1, smin_v1.2.034067.t1, smin_v1.2.037274.t1, smin_v1.2.038879.t1	smin_v1.2.001214.t1, smin_v1.2.002238.t1, smin_v1.2.006831.t1, smin_v1.2.006894.t2, smin_v1.2.006894.t3, smin_v1.2.007545.t1, smin_v1.2.009252.t1, smin_v1.2.010209.t1, smin_v1.2.010371.t1, smin_v1.2.010781.t1, smin_v1.2.010813.t1, smin_v1.2.016077.t1, smin_v1.2.016079.t1, smin_v1.2.016080.t1, smin_v1.2.016081.t1, smin_v1.2.016905.t1, smin_v1.2.019843.t3, smin_v1.2.019843.t4, smin_v1.2.019843.t5, smin_v1.2.020755.t1, smin_v1.2.020917.t1, smin_v1.2.021975.t1, smin_v1.2.021976.t1, smin_v1.2.021977.t1, smin_v1.2.022002.t1, smin_v1.2.022827.t1, smin_v1.2.022829.t1, smin_v1.2.025806.t1, smin_v1.2.025806.t2, smin_v1.2.028101.t1, smin_v1.2.028102.t1, smin_v1.2.029340.t1, smin_v1.2.030874.t1, smin_v1.2.033634.t1, smin_v1.2.034687.t1, smin_v1.2.035869.t1, smin_v1.2.037354.t1	smin_v1.2.002595.t1, smin_v1.2.003221.t1, smin_v1.2.003221.t2, smin_v1.2.003221.t3, smin_v1.2.003549.t1, smin_v1.2.003635.t1, smin_v1.2.005947.t1, smin_v1.2.006084.t1, smin_v1.2.006086.t1, smin_v1.2.009066.t1, smin_v1.2.009067.t1, smin_v1.2.009984.t1, smin_v1.2.010181.t1, smin_v1.2.010620.t4, smin_v1.2.010865.t1, smin_v1.2.010865.t2, smin_v1.2.013484.t1, smin_v1.2.013598.t1, smin_v1.2.017805.t1, smin_v1.2.017806.t1, smin_v1.2.018759.t1, smin_v1.2.021741.t1, smin_v1.2.021742.t1, smin_v1.2.021743.t1, smin_v1.2.023002.t1, smin_v1.2.026443.t1, smin_v1.2.028951.t1, smin_v1.2.029201.t1, smin_v1.2.032101.t1, smin_v1.2.032143.t1, smin_v1.2.034718.t1, smin_v1.2.034888.t1, smin_v1.2.035452.t1, smin_v1.2.035748.t1, smin_v1.2.036632.t1, smin_v1.2.036984.t1, smin_v1.2.038117.t1	smin_v1.2.008230.t1, smin_v1.2.012566.t1, smin_v1.2.022578.t1, smin_v1.2.024244.t1, smin_v1.2.024798.t1, smin_v1.2.026371.t1, smin_v1.2.029097.t1, smin_v1.2.029684.t1, smin_v1.2.029993.t1, smin_v1.2.029994.t1, smin_v1.2.030904.t1, smin_v1.2.031758.t1, smin_v1.2.031871.t1, smin_v1.2.032261.t1, smin_v1.2.032262.t1, smin_v1.2.032893.t1, smin_v1.2.036045.t1, smin_v1.2.036217.t1, smin_v1.2.036227.t1, smin_v1.2.036243.t1, smin_v1.2.036451.t1, smin_v1.2.036458.t1, smin_v1.2.037285.t1, smin_v1.2.037713.t1, smin_v1.2.039205.t1, smin_v1.2.039389.t1, smin_v1.2.039452.t1, smin_v1.2.039486.t1, smin_v1.2.039713.t1, smin_v1.2.040212.t1, smin_v1.2.040544.t1, smin_v1.2.040662.t1, smin_v1.2.040840.t1, smin_v1.2.041042.t1, smin_v1.2.041693.t1, smin_v1.2.041711.t1, smin_v1.2.042024.t1										smin_v1.2.032812.t1	smin_v1.2.022421.t1, smin_v1.2.033102.t1, smin_v1.2.039441.t1		smin_v1.2.012907.t1, smin_v1.2.023254.t1					smin_v1.2.000807.t1, smin_v1.2.007317.t3, smin_v1.2.007996.t1, smin_v1.2.010630.t1, smin_v1.2.010631.t1, smin_v1.2.011972.t1, smin_v1.2.011980.t1, smin_v1.2.011981.t1, smin_v1.2.013420.t1, smin_v1.2.013420.t2, smin_v1.2.016702.t1, smin_v1.2.023107.t1, smin_v1.2.023727.t1, smin_v1.2.024939.t2, smin_v1.2.024939.t4, smin_v1.2.025871.t1, smin_v1.2.027050.t1, smin_v1.2.027052.t1, smin_v1.2.029236.t1, smin_v1.2.029236.t2, smin_v1.2.033605.t1, smin_v1.2.033605.t2, smin_v1.2.041152.t1		smin_v1.2.024340.t1		smin_v1.2.037229.t1			smin_v1.2.011721.t1, smin_v1.2.012647.t1, smin_v1.2.030321.t1, smin_v1.2.031424.t1	smin_v1.2.036332.t1	smin_v1.2.005612.t1, smin_v1.2.017875.t1	smin_v1.2.012822.t1						smin_v1.2.035224.t1				smin_v1.2.007106.t1, smin_v1.2.020830.t1, smin_v1.2.031176.t1, smin_v1.2.036407.t1, smin_v1.2.041888.t1																																				smin_v1.2.008197.t1		smin_v1.2.003039.t1, smin_v1.2.004495.t1, smin_v1.2.004769.t1, smin_v1.2.010271.t1, smin_v1.2.011615.t1, smin_v1.2.013692.t1, smin_v1.2.013693.t1, smin_v1.2.026265.t1, smin_v1.2.029933.t1, smin_v1.2.031413.t1, smin_v1.2.032189.t1, smin_v1.2.032782.t1, smin_v1.2.036199.t1																																																																																		smin_v1.2.000111.t1, smin_v1.2.000743.t1, smin_v1.2.005112.t1, smin_v1.2.007704.t1, smin_v1.2.009187.t1, smin_v1.2.010343.t1, smin_v1.2.014950.t1, smin_v1.2.016137.t1, smin_v1.2.018207.t1, smin_v1.2.018219.t1, smin_v1.2.019386.t1, smin_v1.2.019807.t1, smin_v1.2.019808.t1, smin_v1.2.021343.t1, smin_v1.2.021344.t1, smin_v1.2.023952.t1, smin_v1.2.023954.t1, smin_v1.2.023955.t1, smin_v1.2.024192.t1, smin_v1.2.025242.t1, smin_v1.2.028412.t1, smin_v1.2.028412.t2, smin_v1.2.028412.t3, smin_v1.2.028460.t1, smin_v1.2.033338.t1, smin_v1.2.033349.t1, smin_v1.2.034469.t1, smin_v1.2.035946.t1, smin_v1.2.036587.t1, smin_v1.2.037632.t1, smin_v1.2.038535.t1, smin_v1.2.039274.t1, smin_v1.2.039820.t1, smin_v1.2.039961.t1, smin_v1.2.041006.t1, smin_v1.2.041293.t1	smin_v1.2.004015.t1, smin_v1.2.004051.t1, smin_v1.2.005517.t1, smin_v1.2.006607.t1, smin_v1.2.006607.t2, smin_v1.2.006608.t1, smin_v1.2.009250.t1, smin_v1.2.013561.t1, smin_v1.2.015605.t1, smin_v1.2.015606.t1, smin_v1.2.017218.t1, smin_v1.2.018331.t1, smin_v1.2.018758.t1, smin_v1.2.019548.t1, smin_v1.2.019549.t1, smin_v1.2.020806.t1, smin_v1.2.020807.t1, smin_v1.2.020808.t1, smin_v1.2.024079.t1, smin_v1.2.024570.t1, smin_v1.2.025804.t1, smin_v1.2.025804.t2, smin_v1.2.026469.t1, smin_v1.2.027850.t1, smin_v1.2.028184.t1, smin_v1.2.030068.t1, smin_v1.2.031599.t1, smin_v1.2.032688.t1, smin_v1.2.033478.t1, smin_v1.2.035390.t1, smin_v1.2.037894.t1, smin_v1.2.038341.t1, smin_v1.2.039716.t1, smin_v1.2.040453.t1, smin_v1.2.040580.t1, smin_v1.2.043237.t1														smin_v1.2.027053.t1, smin_v1.2.029142.t1		smin_v1.2.010618.t1, smin_v1.2.031091.t1, smin_v1.2.031091.t2	smin_v1.2.001231.t1, smin_v1.2.004071.t1, smin_v1.2.027432.t1, smin_v1.2.040141.t1, smin_v1.2.041199.t1	smin_v1.2.010014.t1			smin_v1.2.009709.t1		smin_v1.2.008884.t1		smin_v1.2.015487.t1	smin_v1.2.001854.t1		smin_v1.2.012793.t1						smin_v1.2.016199.t1							smin_v1.2.004128.t1, smin_v1.2.004128.t2, smin_v1.2.004128.t3	smin_v1.2.018425.t1, smin_v1.2.018426.t1, smin_v1.2.025109.t1																																																						smin_v1.2.025684.t1																																																														smin_v1.2.002270.t1, smin_v1.2.002270.t2, smin_v1.2.003369.t1, smin_v1.2.028855.t1, smin_v1.2.028856.t1, smin_v1.2.029833.t1, smin_v1.2.032903.t1, smin_v1.2.035336.t1, smin_v1.2.036649.t1															smin_v1.2.000669.t1, smin_v1.2.001137.t1, smin_v1.2.001386.t1, smin_v1.2.003290.t1, smin_v1.2.006124.t1, smin_v1.2.012513.t1, smin_v1.2.012514.t1, smin_v1.2.014812.t1, smin_v1.2.016962.t1, smin_v1.2.018905.t1, smin_v1.2.018906.t1, smin_v1.2.018907.t1, smin_v1.2.020670.t1, smin_v1.2.021790.t1, smin_v1.2.023289.t1, smin_v1.2.023703.t1, smin_v1.2.023708.t1, smin_v1.2.023817.t1, smin_v1.2.024837.t1, smin_v1.2.025172.t1, smin_v1.2.025173.t1, smin_v1.2.025308.t1, smin_v1.2.026196.t1, smin_v1.2.027172.t1, smin_v1.2.028139.t1, smin_v1.2.028442.t1, smin_v1.2.028833.t1, smin_v1.2.028939.t1, smin_v1.2.029832.t1, smin_v1.2.030724.t1, smin_v1.2.035710.t1, smin_v1.2.035939.t1, smin_v1.2.038840.t1, smin_v1.2.038841.t1, smin_v1.2.041038.t1	smin_v1.2.003327.t1, smin_v1.2.006418.t1, smin_v1.2.007687.t1, smin_v1.2.009546.t1, smin_v1.2.010803.t1, smin_v1.2.010803.t2, smin_v1.2.011295.t1, smin_v1.2.013512.t1, smin_v1.2.013512.t2, smin_v1.2.014240.t1, smin_v1.2.014657.t1, smin_v1.2.014785.t1, smin_v1.2.016711.t1, smin_v1.2.016796.t1, smin_v1.2.024078.t1, smin_v1.2.024903.t1, smin_v1.2.025271.t1, smin_v1.2.028162.t1, smin_v1.2.028162.t2, smin_v1.2.028162.t3, smin_v1.2.028162.t4, smin_v1.2.028985.t1, smin_v1.2.032575.t1, smin_v1.2.033287.t1, smin_v1.2.033418.t1, smin_v1.2.033671.t1, smin_v1.2.034896.t1, smin_v1.2.035149.t1, smin_v1.2.035690.t1, smin_v1.2.035962.t1, smin_v1.2.038989.t1, smin_v1.2.040045.t1, smin_v1.2.040678.t1, smin_v1.2.043291.t1, smin_v1.2.043999.t1	smin_v1.2.004305.t1, smin_v1.2.004338.t1, smin_v1.2.004338.t2, smin_v1.2.004492.t1, smin_v1.2.006942.t1, smin_v1.2.008498.t1, smin_v1.2.008961.t1, smin_v1.2.013437.t1, smin_v1.2.013437.t2, smin_v1.2.013932.t1, smin_v1.2.015099.t1, smin_v1.2.015594.t1, smin_v1.2.015764.t1, smin_v1.2.015792.t1, smin_v1.2.016074.t1, smin_v1.2.018692.t1, smin_v1.2.021626.t1, smin_v1.2.024142.t1, smin_v1.2.024236.t1, smin_v1.2.025151.t1, smin_v1.2.029995.t1, smin_v1.2.031191.t1, smin_v1.2.031420.t1, smin_v1.2.031512.t1, smin_v1.2.032335.t1, smin_v1.2.033678.t1, smin_v1.2.033946.t1, smin_v1.2.034289.t1, smin_v1.2.035552.t1, smin_v1.2.036826.t1, smin_v1.2.036952.t1, smin_v1.2.037048.t1, smin_v1.2.040459.t1, smin_v1.2.040513.t1, smin_v1.2.043676.t1	smin_v1.2.004851.t1, smin_v1.2.007874.t1, smin_v1.2.008755.t1, smin_v1.2.008957.t1, smin_v1.2.009728.t1, smin_v1.2.009952.t1, smin_v1.2.011462.t1, smin_v1.2.012847.t1, smin_v1.2.013672.t1, smin_v1.2.019438.t1, smin_v1.2.020818.t1, smin_v1.2.021596.t1, smin_v1.2.022735.t1, smin_v1.2.023007.t1, smin_v1.2.025869.t1, smin_v1.2.025870.t1, smin_v1.2.026238.t1, smin_v1.2.026518.t1, smin_v1.2.029012.t1, smin_v1.2.030591.t1, smin_v1.2.030719.t1, smin_v1.2.030940.t1, smin_v1.2.033184.t1, smin_v1.2.034161.t1, smin_v1.2.034333.t1, smin_v1.2.036448.t1, smin_v1.2.037204.t1, smin_v1.2.037346.t1, smin_v1.2.038410.t1, smin_v1.2.038411.t1, smin_v1.2.039102.t1, smin_v1.2.039703.t1, smin_v1.2.041392.t1, smin_v1.2.042687.t1, smin_v1.2.042688.t1																	smin_v1.2.018395.t1		smin_v1.2.033383.t1, smin_v1.2.035602.t1, smin_v1.2.039550.t1	smin_v1.2.002866.t2, smin_v1.2.026225.t1					smin_v1.2.025130.t1			smin_v1.2.008347.t1	smin_v1.2.040042.t1						smin_v1.2.017946.t1, smin_v1.2.026119.t1								smin_v1.2.007735.t1, smin_v1.2.032212.t1									smin_v1.2.031264.t1	smin_v1.2.020728.t1, smin_v1.2.028633.t1																																		smin_v1.2.002431.t1					smin_v1.2.009674.t1													smin_v1.2.011931.t1, smin_v1.2.018396.t1, smin_v1.2.018398.t1, smin_v1.2.035441.t1																																							smin_v1.2.031477.t1, smin_v1.2.031477.t2																																												smin_v1.2.000896.t1, smin_v1.2.000917.t1, smin_v1.2.000917.t2, smin_v1.2.000918.t1, smin_v1.2.000919.t1, smin_v1.2.003120.t1, smin_v1.2.005857.t1, smin_v1.2.005857.t2, smin_v1.2.005857.t3, smin_v1.2.006667.t1, smin_v1.2.006941.t1, smin_v1.2.008866.t1, smin_v1.2.010940.t1, smin_v1.2.012536.t1, smin_v1.2.013159.t1, smin_v1.2.015077.t1, smin_v1.2.016019.t1, smin_v1.2.018680.t1, smin_v1.2.018681.t1, smin_v1.2.018998.t1, smin_v1.2.020301.t1, smin_v1.2.020538.t1, smin_v1.2.022295.t1, smin_v1.2.022907.t1, smin_v1.2.024240.t1, smin_v1.2.025270.t1, smin_v1.2.028382.t1, smin_v1.2.030705.t1, smin_v1.2.030707.t1, smin_v1.2.030707.t2, smin_v1.2.032199.t1, smin_v1.2.032929.t1, smin_v1.2.034377.t1, smin_v1.2.039279.t1	smin_v1.2.001409.t1, smin_v1.2.001945.t1, smin_v1.2.005992.t1, smin_v1.2.005992.t2, smin_v1.2.005992.t3, smin_v1.2.005992.t4, smin_v1.2.010665.t1, smin_v1.2.013378.t2, smin_v1.2.013378.t3, smin_v1.2.013378.t4, smin_v1.2.013378.t5, smin_v1.2.013843.t1, smin_v1.2.014188.t1, smin_v1.2.014658.t1, smin_v1.2.015110.t1, smin_v1.2.015190.t1, smin_v1.2.015190.t2, smin_v1.2.021685.t1, smin_v1.2.023253.t1, smin_v1.2.023253.t2, smin_v1.2.025042.t1, smin_v1.2.029175.t1, smin_v1.2.029409.t1, smin_v1.2.030475.t1, smin_v1.2.032793.t1, smin_v1.2.033512.t1, smin_v1.2.033703.t1, smin_v1.2.035182.t1, smin_v1.2.035868.t1, smin_v1.2.037790.t1, smin_v1.2.038732.t1, smin_v1.2.038981.t1, smin_v1.2.039529.t1, smin_v1.2.040545.t1													smin_v1.2.022899.t1	smin_v1.2.014804.t1, smin_v1.2.033374.t1	smin_v1.2.020245.t1, smin_v1.2.023814.t1	smin_v1.2.009844.t1	smin_v1.2.000379.t1, smin_v1.2.001648.t1, smin_v1.2.005105.t1, smin_v1.2.009111.t1, smin_v1.2.009641.t1, smin_v1.2.011489.t1, smin_v1.2.015890.t1, smin_v1.2.015891.t1, smin_v1.2.015894.t1, smin_v1.2.015895.t1, smin_v1.2.025503.t1, smin_v1.2.025736.t1, smin_v1.2.030845.t1, smin_v1.2.030919.t1, smin_v1.2.031727.t1, smin_v1.2.031745.t1, smin_v1.2.035896.t1, smin_v1.2.041618.t1, smin_v1.2.041618.t2				smin_v1.2.031650.t1			smin_v1.2.016406.t1	smin_v1.2.006663.t1, smin_v1.2.034763.t1	smin_v1.2.008503.t1	smin_v1.2.001338.t1, smin_v1.2.002444.t1, smin_v1.2.013485.t1, smin_v1.2.014772.t1, smin_v1.2.015145.t1, smin_v1.2.016987.t1, smin_v1.2.016988.t1, smin_v1.2.018710.t1, smin_v1.2.018710.t2, smin_v1.2.022187.t1, smin_v1.2.023551.t1, smin_v1.2.026176.t1, smin_v1.2.026658.t1, smin_v1.2.027529.t1, smin_v1.2.028045.t1, smin_v1.2.028046.t1, smin_v1.2.029625.t1, smin_v1.2.030414.t1, smin_v1.2.031669.t1, smin_v1.2.033363.t1, smin_v1.2.035815.t1, smin_v1.2.036109.t1, smin_v1.2.037552.t1, smin_v1.2.038362.t1, smin_v1.2.038650.t1, smin_v1.2.039393.t1, smin_v1.2.040015.t1, smin_v1.2.040445.t1, smin_v1.2.040543.t1, smin_v1.2.041337.t1, smin_v1.2.042127.t1	smin_v1.2.013518.t1	smin_v1.2.002807.t1	smin_v1.2.028446.t1, smin_v1.2.030843.t1		smin_v1.2.020329.t1	smin_v1.2.009731.t1, smin_v1.2.017818.t1, smin_v1.2.023742.t1		smin_v1.2.039421.t1			smin_v1.2.012081.t1, smin_v1.2.012082.t1									smin_v1.2.006634.t1, smin_v1.2.014085.t1			smin_v1.2.029018.t1			smin_v1.2.012785.t1, smin_v1.2.022487.t1, smin_v1.2.023147.t1, smin_v1.2.023147.t2	smin_v1.2.005074.t1	smin_v1.2.000962.t1, smin_v1.2.000962.t2	smin_v1.2.007145.t1																																																								smin_v1.2.003457.t1		smin_v1.2.012249.t1, smin_v1.2.012249.t2		smin_v1.2.034652.t1																																														smin_v1.2.000069.t1, smin_v1.2.002172.t1, smin_v1.2.005644.t1, smin_v1.2.026941.t1																										smin_v1.2.001254.t1, smin_v1.2.001255.t1, smin_v1.2.003124.t1, smin_v1.2.003124.t2, smin_v1.2.010655.t1, smin_v1.2.012389.t1, smin_v1.2.014829.t1, smin_v1.2.014829.t2, smin_v1.2.014829.t3, smin_v1.2.015719.t1, smin_v1.2.016394.t1, smin_v1.2.016864.t1, smin_v1.2.021217.t1, smin_v1.2.021218.t1, smin_v1.2.022028.t1, smin_v1.2.024663.t1, smin_v1.2.027059.t1, smin_v1.2.027820.t1, smin_v1.2.027886.t1, smin_v1.2.029362.t1, smin_v1.2.029628.t1, smin_v1.2.032527.t1, smin_v1.2.032658.t1, smin_v1.2.032840.t1, smin_v1.2.035411.t1, smin_v1.2.037682.t1, smin_v1.2.037690.t1, smin_v1.2.037826.t1, smin_v1.2.038801.t1, smin_v1.2.039252.t1, smin_v1.2.040569.t1, smin_v1.2.041766.t1, smin_v1.2.043011.t1	smin_v1.2.004631.t1, smin_v1.2.004631.t2, smin_v1.2.005575.t1, smin_v1.2.006283.t1, smin_v1.2.008633.t1, smin_v1.2.008890.t1, smin_v1.2.011748.t1, smin_v1.2.011895.t1, smin_v1.2.012369.t1, smin_v1.2.015399.t1, smin_v1.2.017121.t1, smin_v1.2.021129.t1, smin_v1.2.022277.t1, smin_v1.2.024625.t1, smin_v1.2.026769.t1, smin_v1.2.026842.t2, smin_v1.2.027324.t1, smin_v1.2.027325.t1, smin_v1.2.027873.t1, smin_v1.2.028237.t1, smin_v1.2.035078.t1, smin_v1.2.035079.t1, smin_v1.2.035080.t1, smin_v1.2.036280.t1, smin_v1.2.036989.t1, smin_v1.2.038158.t1, smin_v1.2.038343.t1, smin_v1.2.038381.t1, smin_v1.2.038967.t1, smin_v1.2.039897.t1, smin_v1.2.040604.t1, smin_v1.2.040605.t1, smin_v1.2.040702.t1	smin_v1.2.008745.t1, smin_v1.2.008745.t2, smin_v1.2.008747.t1, smin_v1.2.010438.t1, smin_v1.2.010438.t2, smin_v1.2.010438.t3, smin_v1.2.020602.t1, smin_v1.2.028902.t1, smin_v1.2.028903.t1, smin_v1.2.029150.t1, smin_v1.2.029445.t1, smin_v1.2.029445.t2, smin_v1.2.029445.t3, smin_v1.2.029445.t4, smin_v1.2.029445.t5, smin_v1.2.029446.t1, smin_v1.2.029446.t2, smin_v1.2.029446.t3, smin_v1.2.029446.t4, smin_v1.2.029671.t1, smin_v1.2.030278.t1, smin_v1.2.030278.t2, smin_v1.2.030278.t3, smin_v1.2.032339.t1, smin_v1.2.033799.t1, smin_v1.2.033799.t2, smin_v1.2.034861.t1, smin_v1.2.034863.t1, smin_v1.2.036777.t1, smin_v1.2.036777.t2, smin_v1.2.036778.t1, smin_v1.2.036779.t1, smin_v1.2.041303.t1																		smin_v1.2.015275.t1			smin_v1.2.015198.t1			smin_v1.2.012883.t1, smin_v1.2.028296.t1		smin_v1.2.008384.t1	smin_v1.2.008379.t1, smin_v1.2.012649.t1	smin_v1.2.007774.t1, smin_v1.2.013655.t1, smin_v1.2.026323.t1, smin_v1.2.033199.t1, smin_v1.2.036523.t1, smin_v1.2.040056.t1	smin_v1.2.010325.t1		smin_v1.2.008025.t1, smin_v1.2.009446.t1, smin_v1.2.013377.t1, smin_v1.2.017392.t1		smin_v1.2.041504.t1	smin_v1.2.010022.t1	smin_v1.2.006512.t1						smin_v1.2.030918.t1	smin_v1.2.016509.t1		smin_v1.2.000150.t1, smin_v1.2.006935.t1				smin_v1.2.011241.t1	smin_v1.2.012193.t1, smin_v1.2.012194.t1, smin_v1.2.016825.t1, smin_v1.2.031788.t1, smin_v1.2.032601.t1		smin_v1.2.027807.t1		smin_v1.2.005946.t1, smin_v1.2.034655.t1		smin_v1.2.009618.t1, smin_v1.2.020127.t1						smin_v1.2.014518.t1, smin_v1.2.014521.t1, smin_v1.2.015796.t1, smin_v1.2.018473.t1, smin_v1.2.026758.t1																																																																									smin_v1.2.004599.t1, smin_v1.2.005236.t1, smin_v1.2.006191.t1, smin_v1.2.007206.t1, smin_v1.2.007206.t2, smin_v1.2.008102.t1, smin_v1.2.011127.t1, smin_v1.2.011345.t1, smin_v1.2.014961.t1, smin_v1.2.018199.t1, smin_v1.2.019288.t1, smin_v1.2.020832.t1, smin_v1.2.023091.t1, smin_v1.2.024451.t1, smin_v1.2.025014.t1, smin_v1.2.026836.t1, smin_v1.2.028185.t1, smin_v1.2.029807.t1, smin_v1.2.029848.t1, smin_v1.2.030383.t1, smin_v1.2.030803.t1, smin_v1.2.034691.t1, smin_v1.2.034980.t1, smin_v1.2.035473.t1, smin_v1.2.037545.t1, smin_v1.2.038305.t1, smin_v1.2.039941.t1, smin_v1.2.040034.t1, smin_v1.2.040852.t1, smin_v1.2.041763.t1, smin_v1.2.042838.t1																																																																		smin_v1.2.003473.t1																	smin_v1.2.000085.t1, smin_v1.2.000087.t1, smin_v1.2.000087.t2, smin_v1.2.001925.t1, smin_v1.2.002640.t1, smin_v1.2.009898.t1, smin_v1.2.011417.t1, smin_v1.2.012541.t1, smin_v1.2.013900.t1, smin_v1.2.013901.t1, smin_v1.2.013902.t1, smin_v1.2.013902.t2, smin_v1.2.014482.t1, smin_v1.2.015432.t1, smin_v1.2.016602.t1, smin_v1.2.016603.t1, smin_v1.2.016604.t1, smin_v1.2.016605.t1, smin_v1.2.016686.t1, smin_v1.2.019056.t1, smin_v1.2.030098.t1, smin_v1.2.030098.t2, smin_v1.2.032909.t1, smin_v1.2.033089.t1, smin_v1.2.033090.t1, smin_v1.2.033091.t1, smin_v1.2.033092.t1, smin_v1.2.034862.t1, smin_v1.2.034862.t2, smin_v1.2.037477.t1, smin_v1.2.040715.t1, smin_v1.2.041282.t1	smin_v1.2.000144.t2, smin_v1.2.000144.t3, smin_v1.2.003666.t1, smin_v1.2.004564.t1, smin_v1.2.007084.t1, smin_v1.2.011949.t1, smin_v1.2.012192.t1, smin_v1.2.014446.t1, smin_v1.2.015389.t1, smin_v1.2.015389.t2, smin_v1.2.017306.t1, smin_v1.2.018741.t1, smin_v1.2.018741.t2, smin_v1.2.019030.t1, smin_v1.2.022660.t1, smin_v1.2.023504.t1, smin_v1.2.024257.t1, smin_v1.2.024818.t1, smin_v1.2.025370.t1, smin_v1.2.025371.t1, smin_v1.2.025372.t1, smin_v1.2.027467.t1, smin_v1.2.030651.t1, smin_v1.2.032287.t1, smin_v1.2.033152.t1, smin_v1.2.033152.t2, smin_v1.2.034163.t1, smin_v1.2.037093.t1, smin_v1.2.037355.t1, smin_v1.2.039221.t1, smin_v1.2.040161.t1, smin_v1.2.040418.t1	smin_v1.2.002908.t1, smin_v1.2.002969.t1, smin_v1.2.005224.t1, smin_v1.2.005224.t2, smin_v1.2.013912.t1, smin_v1.2.014601.t1, smin_v1.2.014601.t2, smin_v1.2.015361.t1, smin_v1.2.019158.t1, smin_v1.2.019936.t1, smin_v1.2.019936.t2, smin_v1.2.020726.t1, smin_v1.2.023637.t1, smin_v1.2.023982.t1, smin_v1.2.024453.t1, smin_v1.2.025839.t1, smin_v1.2.025839.t2, smin_v1.2.026856.t1, smin_v1.2.030968.t1, smin_v1.2.030968.t2, smin_v1.2.032693.t1, smin_v1.2.032788.t1, smin_v1.2.033315.t1, smin_v1.2.034122.t1, smin_v1.2.037507.t1, smin_v1.2.037603.t1, smin_v1.2.037751.t1, smin_v1.2.037962.t1, smin_v1.2.040285.t1, smin_v1.2.040420.t1, smin_v1.2.040480.t1, smin_v1.2.042241.t1																										smin_v1.2.027655.t1, smin_v1.2.040237.t1, smin_v1.2.040237.t2	smin_v1.2.030075.t1				smin_v1.2.026903.t1, smin_v1.2.026903.t2		smin_v1.2.018459.t1	smin_v1.2.003530.t1, smin_v1.2.005295.t1, smin_v1.2.005355.t1, smin_v1.2.012969.t1, smin_v1.2.014882.t1, smin_v1.2.016375.t1, smin_v1.2.020279.t1, smin_v1.2.027380.t1, smin_v1.2.030260.t1, smin_v1.2.034125.t1, smin_v1.2.037488.t1				smin_v1.2.000900.t1, smin_v1.2.000901.t1, smin_v1.2.015350.t1, smin_v1.2.021537.t1, smin_v1.2.024833.t1, smin_v1.2.026448.t1, smin_v1.2.031843.t1, smin_v1.2.035059.t1, smin_v1.2.036231.t1	smin_v1.2.009225.t1, smin_v1.2.024908.t1	smin_v1.2.016880.t1		smin_v1.2.018593.t1		smin_v1.2.009814.t1				smin_v1.2.002325.t1, smin_v1.2.008500.t1									smin_v1.2.019103.t1, smin_v1.2.019103.t2, smin_v1.2.019103.t3, smin_v1.2.026105.t1, smin_v1.2.030016.t1, smin_v1.2.030018.t1, smin_v1.2.035071.t1					smin_v1.2.035556.t1, smin_v1.2.038700.t1				smin_v1.2.029745.t1	smin_v1.2.031991.t1, smin_v1.2.032130.t1, smin_v1.2.033857.t1																																	smin_v1.2.020930.t1															smin_v1.2.007216.t1, smin_v1.2.012638.t1, smin_v1.2.014667.t1, smin_v1.2.014668.t1, smin_v1.2.030222.t1, smin_v1.2.030222.t2	smin_v1.2.007770.t1, smin_v1.2.025592.t1						smin_v1.2.023094.t1, smin_v1.2.023094.t2, smin_v1.2.026327.t1, smin_v1.2.027574.t1																																																									smin_v1.2.026573.t1																																smin_v1.2.033636.t1								smin_v1.2.005243.t1, smin_v1.2.006315.t1, smin_v1.2.006315.t2, smin_v1.2.006315.t3, smin_v1.2.006315.t4, smin_v1.2.006316.t1, smin_v1.2.008124.t1, smin_v1.2.009003.t1, smin_v1.2.009027.t1, smin_v1.2.009418.t1, smin_v1.2.019309.t1, smin_v1.2.020475.t1, smin_v1.2.020757.t1, smin_v1.2.022626.t1, smin_v1.2.022991.t1, smin_v1.2.024954.t1, smin_v1.2.026523.t1, smin_v1.2.027301.t1, smin_v1.2.027303.t1, smin_v1.2.027303.t2, smin_v1.2.027304.t1, smin_v1.2.029572.t1, smin_v1.2.030653.t1, smin_v1.2.031823.t1, smin_v1.2.032913.t1, smin_v1.2.032915.t1, smin_v1.2.035523.t1, smin_v1.2.035524.t1, smin_v1.2.040074.t1, smin_v1.2.041329.t1																		smin_v1.2.037987.t1		smin_v1.2.000578.t1, smin_v1.2.006770.t1, smin_v1.2.006771.t1, smin_v1.2.007637.t1, smin_v1.2.017595.t1, smin_v1.2.021759.t1, smin_v1.2.026239.t1, smin_v1.2.029633.t1, smin_v1.2.029634.t1, smin_v1.2.029773.t1, smin_v1.2.031075.t1, smin_v1.2.031076.t1, smin_v1.2.031903.t1, smin_v1.2.031903.t2, smin_v1.2.031903.t3, smin_v1.2.034009.t1, smin_v1.2.034849.t1, smin_v1.2.035926.t1, smin_v1.2.035926.t2, smin_v1.2.036896.t1, smin_v1.2.038327.t1, smin_v1.2.038590.t1, smin_v1.2.039232.t1, smin_v1.2.039281.t1, smin_v1.2.039697.t1, smin_v1.2.040448.t1, smin_v1.2.040788.t1, smin_v1.2.041418.t1, smin_v1.2.041494.t1, smin_v1.2.041543.t1, smin_v1.2.043578.t1	smin_v1.2.005059.t1, smin_v1.2.005293.t1, smin_v1.2.011154.t1, smin_v1.2.012283.t1, smin_v1.2.015349.t1, smin_v1.2.022595.t1, smin_v1.2.023683.t1, smin_v1.2.029953.t1, smin_v1.2.030094.t1, smin_v1.2.030464.t1, smin_v1.2.030812.t1, smin_v1.2.031674.t1, smin_v1.2.031713.t1, smin_v1.2.033526.t1, smin_v1.2.034876.t1, smin_v1.2.035937.t1, smin_v1.2.035938.t1, smin_v1.2.037236.t1, smin_v1.2.037393.t1, smin_v1.2.037656.t1, smin_v1.2.038130.t1, smin_v1.2.038267.t1, smin_v1.2.039859.t1, smin_v1.2.039860.t1, smin_v1.2.040117.t1, smin_v1.2.040303.t1, smin_v1.2.040638.t1, smin_v1.2.041648.t1, smin_v1.2.041652.t1, smin_v1.2.042595.t1, smin_v1.2.043940.t1	smin_v1.2.005202.t1, smin_v1.2.005277.t1, smin_v1.2.006540.t1, smin_v1.2.009143.t1, smin_v1.2.011816.t1, smin_v1.2.020139.t1, smin_v1.2.022019.t1, smin_v1.2.022284.t1, smin_v1.2.023500.t1, smin_v1.2.023500.t2, smin_v1.2.023500.t3, smin_v1.2.026309.t1, smin_v1.2.026309.t2, smin_v1.2.027406.t1, smin_v1.2.029662.t1, smin_v1.2.032115.t1, smin_v1.2.032568.t1, smin_v1.2.033759.t1, smin_v1.2.033794.t1, smin_v1.2.034732.t1, smin_v1.2.036637.t1, smin_v1.2.036818.t1, smin_v1.2.038542.t1, smin_v1.2.039679.t1, smin_v1.2.039916.t1, smin_v1.2.040146.t1, smin_v1.2.040234.t1, smin_v1.2.040330.t1, smin_v1.2.040461.t1, smin_v1.2.041816.t1, smin_v1.2.042070.t1	smin_v1.2.011460.t1, smin_v1.2.015778.t1, smin_v1.2.017190.t1, smin_v1.2.020841.t1, smin_v1.2.024781.t1, smin_v1.2.024787.t1, smin_v1.2.024871.t1, smin_v1.2.024944.t1, smin_v1.2.025782.t1, smin_v1.2.028275.t1, smin_v1.2.029592.t1, smin_v1.2.029644.t1, smin_v1.2.030238.t1, smin_v1.2.030339.t1, smin_v1.2.031468.t1, smin_v1.2.032607.t1, smin_v1.2.033204.t1, smin_v1.2.034005.t1, smin_v1.2.034586.t1, smin_v1.2.035326.t1, smin_v1.2.035469.t1, smin_v1.2.035808.t1, smin_v1.2.035849.t1, smin_v1.2.036184.t1, smin_v1.2.036185.t1, smin_v1.2.036454.t1, smin_v1.2.036748.t1, smin_v1.2.040514.t1, smin_v1.2.040636.t1, smin_v1.2.042116.t1, smin_v1.2.043557.t1																										smin_v1.2.012674.t1	smin_v1.2.002753.t1			smin_v1.2.011603.t1, smin_v1.2.039947.t1, smin_v1.2.040844.t1	smin_v1.2.015793.t1, smin_v1.2.028655.t1		smin_v1.2.008434.t1, smin_v1.2.024909.t1, smin_v1.2.029875.t1	smin_v1.2.016294.t1, smin_v1.2.016294.t2	smin_v1.2.025159.t1, smin_v1.2.031609.t1, smin_v1.2.034533.t1	smin_v1.2.001321.t1, smin_v1.2.004524.t1, smin_v1.2.004525.t1, smin_v1.2.007720.t1, smin_v1.2.009498.t1, smin_v1.2.010069.t1, smin_v1.2.017289.t1, smin_v1.2.018534.t1, smin_v1.2.030323.t1, smin_v1.2.036767.t1, smin_v1.2.036767.t2																														smin_v1.2.002914.t1, smin_v1.2.003435.t1																	smin_v1.2.012782.t1																			smin_v1.2.030789.t1, smin_v1.2.030789.t2, smin_v1.2.030790.t1																smin_v1.2.017369.t1							smin_v1.2.006545.t1, smin_v1.2.029420.t1																																													smin_v1.2.002248.t1																										smin_v1.2.006579.t1, smin_v1.2.011362.t1, smin_v1.2.037524.t1																														smin_v1.2.000662.t1, smin_v1.2.003068.t1, smin_v1.2.003068.t2, smin_v1.2.003068.t3, smin_v1.2.003945.t1, smin_v1.2.003947.t1, smin_v1.2.004891.t1, smin_v1.2.004892.t1, smin_v1.2.005694.t1, smin_v1.2.011274.t1, smin_v1.2.011338.t1, smin_v1.2.012917.t1, smin_v1.2.012989.t1, smin_v1.2.014552.t1, smin_v1.2.014783.t1, smin_v1.2.014784.t1, smin_v1.2.017191.t1, smin_v1.2.024154.t1, smin_v1.2.027276.t1, smin_v1.2.027277.t1, smin_v1.2.028128.t1, smin_v1.2.028954.t1, smin_v1.2.029775.t1, smin_v1.2.034045.t1, smin_v1.2.034358.t1, smin_v1.2.035296.t1, smin_v1.2.035806.t1, smin_v1.2.037329.t1, smin_v1.2.037703.t1, smin_v1.2.039092.t1	smin_v1.2.001317.t1, smin_v1.2.001318.t1, smin_v1.2.001319.t1, smin_v1.2.001355.t1, smin_v1.2.001357.t1, smin_v1.2.003128.t1, smin_v1.2.003210.t1, smin_v1.2.003210.t2, smin_v1.2.010667.t1, smin_v1.2.012260.t1, smin_v1.2.012325.t1, smin_v1.2.012326.t1, smin_v1.2.012327.t1, smin_v1.2.012374.t1, smin_v1.2.013694.t1, smin_v1.2.014806.t1, smin_v1.2.018477.t1, smin_v1.2.019719.t1, smin_v1.2.019720.t1, smin_v1.2.019842.t1, smin_v1.2.022695.t1, smin_v1.2.023014.t1, smin_v1.2.023767.t1, smin_v1.2.031837.t1, smin_v1.2.032185.t1, smin_v1.2.032571.t1, smin_v1.2.034325.t1, smin_v1.2.035110.t1, smin_v1.2.036704.t1, smin_v1.2.036706.t1											smin_v1.2.002987.t1, smin_v1.2.002987.t2, smin_v1.2.005144.t1, smin_v1.2.015217.t1, smin_v1.2.015217.t2	smin_v1.2.022981.t1, smin_v1.2.022981.t2	smin_v1.2.015807.t1, smin_v1.2.015808.t1, smin_v1.2.015808.t2			smin_v1.2.008235.t1	smin_v1.2.016852.t1, smin_v1.2.027225.t3, smin_v1.2.027225.t4						smin_v1.2.010232.t1				smin_v1.2.000260.t1, smin_v1.2.006912.t1, smin_v1.2.007219.t1, smin_v1.2.018388.t1, smin_v1.2.034252.t1, smin_v1.2.035670.t1, smin_v1.2.035778.t1, smin_v1.2.038891.t1	smin_v1.2.007055.t1, smin_v1.2.010010.t1, smin_v1.2.010011.t1, smin_v1.2.039052.t1				smin_v1.2.007976.t1, smin_v1.2.030888.t1	smin_v1.2.008897.t1	smin_v1.2.008796.t1, smin_v1.2.034388.t1	smin_v1.2.022817.t1, smin_v1.2.029044.t1, smin_v1.2.029044.t2, smin_v1.2.029044.t3, smin_v1.2.031394.t1						smin_v1.2.028378.t1, smin_v1.2.032588.t1		smin_v1.2.015418.t1				smin_v1.2.003188.t1, smin_v1.2.009372.t1, smin_v1.2.018493.t1, smin_v1.2.024367.t1		smin_v1.2.021970.t1					smin_v1.2.006282.t1										smin_v1.2.037526.t1			smin_v1.2.010305.t1																						smin_v1.2.027470.t1																																						smin_v1.2.007495.t1, smin_v1.2.008921.t1, smin_v1.2.009079.t1, smin_v1.2.010099.t1, smin_v1.2.021170.t1, smin_v1.2.021172.t1, smin_v1.2.021514.t1															smin_v1.2.039948.t1																																																																																																																									smin_v1.2.000725.t1, smin_v1.2.001800.t1, smin_v1.2.001801.t1, smin_v1.2.002027.t1, smin_v1.2.005280.t1, smin_v1.2.008762.t1, smin_v1.2.009196.t1, smin_v1.2.009958.t1, smin_v1.2.011169.t1, smin_v1.2.013414.t1, smin_v1.2.022711.t1, smin_v1.2.023929.t1, smin_v1.2.025904.t1, smin_v1.2.027437.t1, smin_v1.2.028067.t1, smin_v1.2.028648.t1, smin_v1.2.029748.t1, smin_v1.2.029748.t2, smin_v1.2.030095.t1, smin_v1.2.033906.t1, smin_v1.2.034057.t1, smin_v1.2.036374.t1, smin_v1.2.037572.t1, smin_v1.2.038995.t1, smin_v1.2.039774.t1, smin_v1.2.040075.t1, smin_v1.2.042680.t1, smin_v1.2.042769.t1, smin_v1.2.043223.t1	smin_v1.2.011439.t1, smin_v1.2.011439.t2, smin_v1.2.012720.t1, smin_v1.2.013345.t1, smin_v1.2.021955.t2, smin_v1.2.021957.t1, smin_v1.2.022842.t1, smin_v1.2.022844.t1, smin_v1.2.023498.t1, smin_v1.2.027113.t1, smin_v1.2.030050.t1, smin_v1.2.033094.t1, smin_v1.2.035052.t1, smin_v1.2.036603.t1, smin_v1.2.036605.t1, smin_v1.2.038330.t1, smin_v1.2.040471.t1, smin_v1.2.040892.t1, smin_v1.2.041474.t1, smin_v1.2.041516.t1, smin_v1.2.041595.t1, smin_v1.2.041737.t1, smin_v1.2.041839.t1, smin_v1.2.042100.t1, smin_v1.2.042146.t1, smin_v1.2.042943.t1, smin_v1.2.043057.t1, smin_v1.2.043162.t1, smin_v1.2.043737.t1														smin_v1.2.015039.t1, smin_v1.2.015039.t2	smin_v1.2.014491.t1	smin_v1.2.028922.t1		smin_v1.2.024699.t1, smin_v1.2.028992.t1, smin_v1.2.028992.t2, smin_v1.2.034562.t1							smin_v1.2.001095.t1, smin_v1.2.003126.t1		smin_v1.2.006628.t1	smin_v1.2.032850.t1		smin_v1.2.010838.t1, smin_v1.2.010850.t1, smin_v1.2.021997.t1		smin_v1.2.037735.t1										smin_v1.2.000692.t1	smin_v1.2.021269.t1	smin_v1.2.039577.t1										smin_v1.2.015070.t1					smin_v1.2.024033.t1																																																																															smin_v1.2.022496.t1, smin_v1.2.030174.t1		smin_v1.2.037265.t1							smin_v1.2.027646.t1, smin_v1.2.033022.t1		smin_v1.2.031239.t1		smin_v1.2.019075.t1, smin_v1.2.019075.t2, smin_v1.2.020485.t1, smin_v1.2.030877.t1, smin_v1.2.030877.t2		smin_v1.2.031015.t1															smin_v1.2.000332.t1, smin_v1.2.001903.t1, smin_v1.2.005377.t1, smin_v1.2.005766.t1, smin_v1.2.014157.t1, smin_v1.2.014157.t2, smin_v1.2.015394.t1, smin_v1.2.015397.t1, smin_v1.2.017124.t1, smin_v1.2.017989.t1, smin_v1.2.018745.t1, smin_v1.2.019254.t1, smin_v1.2.019708.t1, smin_v1.2.025404.t1, smin_v1.2.026481.t1, smin_v1.2.026482.t1, smin_v1.2.028577.t1, smin_v1.2.029277.t1, smin_v1.2.030717.t1, smin_v1.2.030725.t1, smin_v1.2.030725.t2, smin_v1.2.035026.t1, smin_v1.2.039444.t1, smin_v1.2.039784.t1, smin_v1.2.041233.t1, smin_v1.2.043597.t1, smin_v1.2.043764.t1																																																																																			smin_v1.2.001287.t1, smin_v1.2.014888.t1																smin_v1.2.002144.t1, smin_v1.2.014625.t1, smin_v1.2.014848.t1, smin_v1.2.021448.t1, smin_v1.2.021449.t1, smin_v1.2.023423.t1, smin_v1.2.026219.t1, smin_v1.2.029596.t1, smin_v1.2.029596.t2, smin_v1.2.032116.t1, smin_v1.2.032232.t1, smin_v1.2.033306.t1, smin_v1.2.034829.t1, smin_v1.2.035741.t1, smin_v1.2.036319.t1, smin_v1.2.036319.t2, smin_v1.2.036483.t1, smin_v1.2.036484.t1, smin_v1.2.038286.t1, smin_v1.2.038520.t1, smin_v1.2.038907.t1, smin_v1.2.038907.t2, smin_v1.2.039207.t1, smin_v1.2.039356.t1, smin_v1.2.041911.t1, smin_v1.2.042352.t1, smin_v1.2.043914.t1																																smin_v1.2.000489.t1, smin_v1.2.002194.t1, smin_v1.2.003925.t1, smin_v1.2.005341.t1, smin_v1.2.006115.t1, smin_v1.2.008563.t1, smin_v1.2.009734.t1, smin_v1.2.010164.t1, smin_v1.2.010791.t1, smin_v1.2.010792.t1, smin_v1.2.011064.t1, smin_v1.2.015629.t1, smin_v1.2.019188.t1, smin_v1.2.022893.t1, smin_v1.2.025187.t1, smin_v1.2.026391.t1, smin_v1.2.028920.t1, smin_v1.2.028920.t2, smin_v1.2.029651.t1, smin_v1.2.030538.t1, smin_v1.2.030864.t1, smin_v1.2.031368.t1, smin_v1.2.033622.t1, smin_v1.2.033622.t2, smin_v1.2.034631.t1, smin_v1.2.035201.t1, smin_v1.2.036258.t1, smin_v1.2.037119.t1	smin_v1.2.000612.t1, smin_v1.2.001550.t1, smin_v1.2.008229.t1, smin_v1.2.009703.t1, smin_v1.2.010677.t1, smin_v1.2.010678.t1, smin_v1.2.012425.t1, smin_v1.2.012693.t1, smin_v1.2.012892.t1, smin_v1.2.012893.t1, smin_v1.2.014869.t1, smin_v1.2.017555.t1, smin_v1.2.018255.t1, smin_v1.2.018256.t1, smin_v1.2.018256.t2, smin_v1.2.018290.t1, smin_v1.2.018410.t1, smin_v1.2.023313.t1, smin_v1.2.026332.t1, smin_v1.2.030756.t1, smin_v1.2.031057.t1, smin_v1.2.033972.t1, smin_v1.2.034434.t1, smin_v1.2.035623.t1, smin_v1.2.036425.t1, smin_v1.2.038768.t1, smin_v1.2.040683.t1, smin_v1.2.041856.t1	smin_v1.2.001195.t1, smin_v1.2.001405.t1, smin_v1.2.001406.t1, smin_v1.2.003896.t1, smin_v1.2.003896.t2, smin_v1.2.003897.t1, smin_v1.2.003897.t2, smin_v1.2.006369.t1, smin_v1.2.007908.t1, smin_v1.2.007909.t1, smin_v1.2.008489.t1, smin_v1.2.010552.t1, smin_v1.2.012288.t5, smin_v1.2.021440.t1, smin_v1.2.021441.t1, smin_v1.2.021633.t1, smin_v1.2.022853.t1, smin_v1.2.025158.t1, smin_v1.2.025158.t2, smin_v1.2.025374.t1, smin_v1.2.025374.t2, smin_v1.2.029796.t1, smin_v1.2.029797.t1, smin_v1.2.032673.t1, smin_v1.2.032674.t1, smin_v1.2.032675.t1, smin_v1.2.033447.t1, smin_v1.2.036864.t1	smin_v1.2.005482.t1, smin_v1.2.005601.t1, smin_v1.2.005602.t1, smin_v1.2.005603.t1, smin_v1.2.006255.t1, smin_v1.2.006255.t2, smin_v1.2.011062.t1, smin_v1.2.012020.t1, smin_v1.2.016211.t1, smin_v1.2.017315.t1, smin_v1.2.017339.t1, smin_v1.2.017834.t1, smin_v1.2.019112.t1, smin_v1.2.022956.t1, smin_v1.2.022956.t2, smin_v1.2.025311.t1, smin_v1.2.025998.t1, smin_v1.2.026772.t1, smin_v1.2.026850.t2, smin_v1.2.028936.t1, smin_v1.2.029572.t2, smin_v1.2.029877.t3, smin_v1.2.032489.t1, smin_v1.2.034518.t1, smin_v1.2.034892.t1, smin_v1.2.036202.t1, smin_v1.2.036646.t1, smin_v1.2.037320.t1																smin_v1.2.000643.t1	smin_v1.2.024505.t1		smin_v1.2.021256.t1, smin_v1.2.037155.t1, smin_v1.2.037817.t1, smin_v1.2.037817.t2					smin_v1.2.014258.t1, smin_v1.2.020237.t1, smin_v1.2.020238.t1, smin_v1.2.025522.t1, smin_v1.2.027536.t1, smin_v1.2.027537.t1, smin_v1.2.027538.t1, smin_v1.2.027539.t1, smin_v1.2.036639.t1, smin_v1.2.037345.t1				smin_v1.2.013886.t1		smin_v1.2.023779.t1				smin_v1.2.032935.t1, smin_v1.2.033260.t1				smin_v1.2.024540.t1		smin_v1.2.036314.t1		smin_v1.2.000551.t1, smin_v1.2.019347.t1		smin_v1.2.021390.t1, smin_v1.2.027890.t1, smin_v1.2.027890.t2, smin_v1.2.027890.t3						smin_v1.2.027569.t1, smin_v1.2.027569.t2, smin_v1.2.033562.t1, smin_v1.2.033562.t2			smin_v1.2.009735.t1, smin_v1.2.016379.t1, smin_v1.2.024981.t1, smin_v1.2.026468.t1		smin_v1.2.006572.t1, smin_v1.2.022060.t1		smin_v1.2.003404.t1, smin_v1.2.015654.t1, smin_v1.2.023967.t1, smin_v1.2.028002.t1			smin_v1.2.028886.t1				smin_v1.2.017325.t1		smin_v1.2.038951.t1		smin_v1.2.040059.t1				smin_v1.2.018006.t1		smin_v1.2.025762.t1		smin_v1.2.012966.t1, smin_v1.2.015990.t1, smin_v1.2.023136.t1, smin_v1.2.027728.t1, smin_v1.2.031473.t1, smin_v1.2.031473.t2, smin_v1.2.031473.t3																													smin_v1.2.004491.t1																																						smin_v1.2.043703.t1, smin_v1.2.043704.t1														smin_v1.2.006147.t1, smin_v1.2.009268.t1, smin_v1.2.015478.t1, smin_v1.2.022988.t1, smin_v1.2.023548.t1, smin_v1.2.032655.t1, smin_v1.2.033676.t1, smin_v1.2.039248.t1															smin_v1.2.016915.t1, smin_v1.2.032495.t1																																																																																																																																																																					smin_v1.2.000375.t1, smin_v1.2.002434.t1, smin_v1.2.002526.t1, smin_v1.2.003537.t1, smin_v1.2.004948.t1, smin_v1.2.005273.t1, smin_v1.2.006297.t1, smin_v1.2.008255.t1, smin_v1.2.008545.t1, smin_v1.2.010163.t1, smin_v1.2.012489.t1, smin_v1.2.012762.t1, smin_v1.2.013788.t1, smin_v1.2.017709.t1, smin_v1.2.017734.t1, smin_v1.2.022461.t1, smin_v1.2.023918.t1, smin_v1.2.023919.t1, smin_v1.2.025198.t1, smin_v1.2.026319.t1, smin_v1.2.031079.t1, smin_v1.2.034110.t1, smin_v1.2.035761.t1, smin_v1.2.036967.t1, smin_v1.2.037689.t1, smin_v1.2.039524.t1, smin_v1.2.039896.t1	smin_v1.2.001858.t1, smin_v1.2.001858.t2, smin_v1.2.001858.t3, smin_v1.2.002052.t1, smin_v1.2.002303.t1, smin_v1.2.002306.t1, smin_v1.2.009458.t1, smin_v1.2.010301.t1, smin_v1.2.014778.t1, smin_v1.2.015358.t1, smin_v1.2.015795.t1, smin_v1.2.016088.t1, smin_v1.2.019171.t1, smin_v1.2.019171.t2, smin_v1.2.019171.t3, smin_v1.2.022350.t1, smin_v1.2.024102.t1, smin_v1.2.029043.t1, smin_v1.2.032419.t1, smin_v1.2.034912.t1, smin_v1.2.034914.t1, smin_v1.2.038124.t1, smin_v1.2.038352.t1, smin_v1.2.039048.t1, smin_v1.2.040070.t1, smin_v1.2.041260.t1, smin_v1.2.042706.t1	smin_v1.2.002713.t1, smin_v1.2.003401.t1, smin_v1.2.004869.t1, smin_v1.2.004943.t1, smin_v1.2.005591.t1, smin_v1.2.008034.t1, smin_v1.2.008034.t2, smin_v1.2.008860.t1, smin_v1.2.010220.t1, smin_v1.2.010710.t1, smin_v1.2.013321.t1, smin_v1.2.016260.t1, smin_v1.2.016260.t2, smin_v1.2.016510.t1, smin_v1.2.016623.t1, smin_v1.2.016623.t2, smin_v1.2.016630.t1, smin_v1.2.028059.t1, smin_v1.2.028447.t1, smin_v1.2.029810.t1, smin_v1.2.030457.t1, smin_v1.2.031770.t1, smin_v1.2.032244.t1, smin_v1.2.032616.t1, smin_v1.2.036310.t1, smin_v1.2.038928.t1, smin_v1.2.039619.t1	smin_v1.2.008260.t1, smin_v1.2.011000.t1, smin_v1.2.019008.t1, smin_v1.2.021223.t1, smin_v1.2.021226.t1, smin_v1.2.021232.t1, smin_v1.2.023374.t1, smin_v1.2.023724.t1, smin_v1.2.024948.t1, smin_v1.2.025776.t1, smin_v1.2.025788.t1, smin_v1.2.029558.t1, smin_v1.2.032014.t1, smin_v1.2.032313.t1, smin_v1.2.032365.t1, smin_v1.2.032365.t2, smin_v1.2.034236.t1, smin_v1.2.034291.t1, smin_v1.2.035179.t1, smin_v1.2.035304.t1, smin_v1.2.035304.t2, smin_v1.2.035305.t1, smin_v1.2.035760.t1, smin_v1.2.039569.t1, smin_v1.2.040345.t1, smin_v1.2.041634.t1, smin_v1.2.042837.t1																							smin_v1.2.002936.t1			smin_v1.2.013155.t1, smin_v1.2.017383.t1, smin_v1.2.019782.t1, smin_v1.2.021434.t1, smin_v1.2.031240.t1, smin_v1.2.031454.t1, smin_v1.2.031454.t2, smin_v1.2.034266.t1, smin_v1.2.034635.t1, smin_v1.2.034635.t2, smin_v1.2.034635.t3									smin_v1.2.026074.t1, smin_v1.2.033780.t1, smin_v1.2.033780.t2			smin_v1.2.024254.t1	smin_v1.2.006155.t1, smin_v1.2.012308.t1, smin_v1.2.020456.t1	smin_v1.2.000732.t1, smin_v1.2.006801.t1, smin_v1.2.006801.t2, smin_v1.2.011744.t1, smin_v1.2.011790.t1, smin_v1.2.026764.t1, smin_v1.2.033303.t1, smin_v1.2.035746.t1, smin_v1.2.035746.t2, smin_v1.2.039493.t1, smin_v1.2.043092.t1						smin_v1.2.016774.t1, smin_v1.2.019174.t1			smin_v1.2.028872.t1	smin_v1.2.024239.t1							smin_v1.2.031254.t1, smin_v1.2.031254.t2			smin_v1.2.000993.t1, smin_v1.2.016855.t1		smin_v1.2.005181.t1, smin_v1.2.005904.t1, smin_v1.2.011672.t1		smin_v1.2.012742.t1	smin_v1.2.032442.t1			smin_v1.2.034180.t1							smin_v1.2.023889.t1																																																																							smin_v1.2.037336.t1, smin_v1.2.037336.t2				smin_v1.2.000378.t1, smin_v1.2.007855.t1, smin_v1.2.007947.t3, smin_v1.2.007947.t4, smin_v1.2.013847.t1, smin_v1.2.014788.t1, smin_v1.2.014788.t2, smin_v1.2.014788.t3, smin_v1.2.016996.t1, smin_v1.2.017799.t1, smin_v1.2.020872.t1, smin_v1.2.024160.t1, smin_v1.2.028947.t1, smin_v1.2.028948.t1, smin_v1.2.029179.t1, smin_v1.2.029179.t2, smin_v1.2.031346.t1, smin_v1.2.034612.t1, smin_v1.2.034613.t1, smin_v1.2.035755.t1, smin_v1.2.035755.t2, smin_v1.2.036699.t2, smin_v1.2.036699.t3, smin_v1.2.038943.t1, smin_v1.2.038943.t2										smin_v1.2.033142.t1																																																																								smin_v1.2.010157.t1	smin_v1.2.026768.t1																																																			smin_v1.2.013292.t1, smin_v1.2.013292.t2																			smin_v1.2.000152.t1, smin_v1.2.000762.t1, smin_v1.2.000762.t2, smin_v1.2.000772.t1, smin_v1.2.003044.t1, smin_v1.2.006522.t1, smin_v1.2.009244.t1, smin_v1.2.009363.t1, smin_v1.2.011222.t1, smin_v1.2.013003.t1, smin_v1.2.014339.t1, smin_v1.2.014997.t1, smin_v1.2.015994.t1, smin_v1.2.015995.t1, smin_v1.2.021740.t1, smin_v1.2.023458.t1, smin_v1.2.026595.t1, smin_v1.2.028773.t1, smin_v1.2.030694.t1, smin_v1.2.031078.t1, smin_v1.2.032292.t1, smin_v1.2.036750.t1, smin_v1.2.040259.t1, smin_v1.2.040932.t1	smin_v1.2.000742.t1, smin_v1.2.004878.t1, smin_v1.2.005219.t1, smin_v1.2.005219.t2, smin_v1.2.006668.t1, smin_v1.2.007020.t1, smin_v1.2.007466.t1, smin_v1.2.007467.t1, smin_v1.2.007467.t2, smin_v1.2.007468.t1, smin_v1.2.007468.t2, smin_v1.2.008378.t1, smin_v1.2.014204.t1, smin_v1.2.014204.t2, smin_v1.2.014984.t1, smin_v1.2.021862.t1, smin_v1.2.021863.t1, smin_v1.2.023175.t1, smin_v1.2.023177.t1, smin_v1.2.026892.t1, smin_v1.2.028533.t1, smin_v1.2.034495.t1, smin_v1.2.034968.t1, smin_v1.2.037045.t1, smin_v1.2.037508.t1, smin_v1.2.039899.t1	smin_v1.2.001076.t1, smin_v1.2.001907.t1, smin_v1.2.001907.t2, smin_v1.2.002110.t1, smin_v1.2.003303.t1, smin_v1.2.004544.t1, smin_v1.2.011091.t1, smin_v1.2.013673.t1, smin_v1.2.013673.t2, smin_v1.2.022049.t1, smin_v1.2.022403.t1, smin_v1.2.023150.t1, smin_v1.2.023151.t1, smin_v1.2.023151.t2, smin_v1.2.025025.t1, smin_v1.2.025821.t1, smin_v1.2.030799.t1, smin_v1.2.036153.t1, smin_v1.2.037071.t1, smin_v1.2.037071.t2, smin_v1.2.037086.t1, smin_v1.2.041041.t1, smin_v1.2.041041.t2, smin_v1.2.041041.t3, smin_v1.2.043389.t1, smin_v1.2.043535.t1	smin_v1.2.001180.t1, smin_v1.2.001180.t2, smin_v1.2.003447.t3, smin_v1.2.003706.t1, smin_v1.2.003712.t1, smin_v1.2.003712.t2, smin_v1.2.004189.t1, smin_v1.2.004189.t2, smin_v1.2.004189.t3, smin_v1.2.004190.t1, smin_v1.2.016943.t1, smin_v1.2.016943.t2, smin_v1.2.016943.t3, smin_v1.2.020096.t1, smin_v1.2.020096.t2, smin_v1.2.025640.t1, smin_v1.2.029972.t1, smin_v1.2.031633.t1, smin_v1.2.033531.t1, smin_v1.2.033898.t1, smin_v1.2.033899.t1, smin_v1.2.033900.t1, smin_v1.2.033901.t1, smin_v1.2.033901.t2, smin_v1.2.036827.t1, smin_v1.2.036845.t1	smin_v1.2.004668.t1, smin_v1.2.005573.t1, smin_v1.2.006045.t1, smin_v1.2.009358.t1, smin_v1.2.010943.t1, smin_v1.2.012220.t1, smin_v1.2.014463.t1, smin_v1.2.014971.t1, smin_v1.2.014971.t2, smin_v1.2.015362.t1, smin_v1.2.016130.t1, smin_v1.2.017596.t1, smin_v1.2.018846.t1, smin_v1.2.019106.t1, smin_v1.2.019107.t1, smin_v1.2.019456.t1, smin_v1.2.019750.t1, smin_v1.2.020397.t1, smin_v1.2.021152.t1, smin_v1.2.022885.t1, smin_v1.2.026953.t1, smin_v1.2.030413.t1, smin_v1.2.033062.t1, smin_v1.2.035924.t1, smin_v1.2.036705.t1, smin_v1.2.039280.t1	smin_v1.2.006338.t1, smin_v1.2.006338.t2, smin_v1.2.006339.t1, smin_v1.2.007594.t1, smin_v1.2.007595.t1, smin_v1.2.008717.t1, smin_v1.2.011788.t1, smin_v1.2.017539.t1, smin_v1.2.018725.t1, smin_v1.2.019168.t1, smin_v1.2.019606.t1, smin_v1.2.019827.t1, smin_v1.2.024956.t1, smin_v1.2.025468.t1, smin_v1.2.025676.t1, smin_v1.2.026131.t1, smin_v1.2.028434.t1, smin_v1.2.030763.t1, smin_v1.2.030763.t2, smin_v1.2.035095.t1, smin_v1.2.037008.t1, smin_v1.2.037602.t1, smin_v1.2.037955.t1, smin_v1.2.039292.t1, smin_v1.2.039885.t1, smin_v1.2.041978.t1	smin_v1.2.012678.t1, smin_v1.2.015520.t1, smin_v1.2.016611.t1, smin_v1.2.016612.t1, smin_v1.2.019839.t1, smin_v1.2.024595.t1, smin_v1.2.024595.t2, smin_v1.2.025080.t1, smin_v1.2.027903.t1, smin_v1.2.027904.t1, smin_v1.2.029204.t1, smin_v1.2.032640.t1, smin_v1.2.032640.t2, smin_v1.2.032640.t3, smin_v1.2.033321.t1, smin_v1.2.033321.t2, smin_v1.2.033321.t3, smin_v1.2.033321.t4, smin_v1.2.033787.t1, smin_v1.2.033787.t2, smin_v1.2.033787.t3, smin_v1.2.033788.t1, smin_v1.2.040383.t1, smin_v1.2.040997.t1, smin_v1.2.041055.t1, smin_v1.2.041055.t2																									smin_v1.2.038638.t1		smin_v1.2.028882.t1		smin_v1.2.020385.t1		smin_v1.2.009567.t1				smin_v1.2.028675.t1		smin_v1.2.003874.t1				smin_v1.2.004691.t1	smin_v1.2.009949.t1, smin_v1.2.030370.t1			smin_v1.2.004911.t1, smin_v1.2.004912.t1, smin_v1.2.005446.t1, smin_v1.2.029237.t1, smin_v1.2.029237.t2	smin_v1.2.001478.t1			smin_v1.2.008867.t1, smin_v1.2.020117.t1		smin_v1.2.008142.t1, smin_v1.2.018066.t1, smin_v1.2.019242.t1		smin_v1.2.002250.t1, smin_v1.2.002250.t2, smin_v1.2.002250.t3		smin_v1.2.006817.t1, smin_v1.2.008658.t1		smin_v1.2.001252.t1, smin_v1.2.024122.t1	smin_v1.2.000471.t1, smin_v1.2.003755.t1, smin_v1.2.009050.t1, smin_v1.2.009051.t1, smin_v1.2.009052.t1, smin_v1.2.031153.t1			smin_v1.2.008564.t1	smin_v1.2.027198.t1		smin_v1.2.017242.t1, smin_v1.2.030265.t1	smin_v1.2.003501.t1, smin_v1.2.020701.t1													smin_v1.2.011363.t1			smin_v1.2.004661.t1			smin_v1.2.011456.t1, smin_v1.2.037056.t1, smin_v1.2.037056.t2				smin_v1.2.020760.t1, smin_v1.2.022041.t1		smin_v1.2.013366.t1																													smin_v1.2.038227.t1																																																																				smin_v1.2.004636.t1, smin_v1.2.025028.t1		smin_v1.2.005769.t1, smin_v1.2.010762.t1, smin_v1.2.013827.t1, smin_v1.2.023992.t1, smin_v1.2.025735.t1, smin_v1.2.033293.t1		smin_v1.2.022702.t1, smin_v1.2.022702.t2, smin_v1.2.029963.t1, smin_v1.2.033231.t1									smin_v1.2.028725.t1, smin_v1.2.036061.t1	smin_v1.2.007481.t1																																																																				smin_v1.2.024657.t1																																																																																																																																																	smin_v1.2.000040.t1, smin_v1.2.001366.t1, smin_v1.2.001686.t1, smin_v1.2.001687.t1, smin_v1.2.003024.t1, smin_v1.2.003254.t1, smin_v1.2.005210.t1, smin_v1.2.008015.t1, smin_v1.2.009579.t1, smin_v1.2.013804.t1, smin_v1.2.015915.t1, smin_v1.2.016388.t1, smin_v1.2.017661.t1, smin_v1.2.019140.t1, smin_v1.2.019140.t2, smin_v1.2.021763.t1, smin_v1.2.025641.t1, smin_v1.2.029537.t1, smin_v1.2.029927.t1, smin_v1.2.035653.t1, smin_v1.2.038028.t1, smin_v1.2.040621.t1, smin_v1.2.040819.t1, smin_v1.2.041248.t1, smin_v1.2.041406.t1	smin_v1.2.000046.t1, smin_v1.2.008976.t1, smin_v1.2.011265.t1, smin_v1.2.015889.t1, smin_v1.2.017475.t1, smin_v1.2.024248.t1, smin_v1.2.024249.t1, smin_v1.2.025767.t1, smin_v1.2.028492.t1, smin_v1.2.030131.t1, smin_v1.2.035443.t1, smin_v1.2.040618.t1, smin_v1.2.041238.t1, smin_v1.2.041407.t1, smin_v1.2.041745.t1, smin_v1.2.042095.t1, smin_v1.2.042096.t1, smin_v1.2.042104.t1, smin_v1.2.042110.t1, smin_v1.2.042142.t1, smin_v1.2.042164.t1, smin_v1.2.042280.t1, smin_v1.2.042896.t1, smin_v1.2.044126.t1, smin_v1.2.044145.t1	smin_v1.2.001407.t1, smin_v1.2.003554.t1, smin_v1.2.003971.t1, smin_v1.2.004486.t1, smin_v1.2.006463.t1, smin_v1.2.007211.t1, smin_v1.2.010158.t1, smin_v1.2.011156.t1, smin_v1.2.011732.t1, smin_v1.2.012257.t1, smin_v1.2.014250.t1, smin_v1.2.015008.t1, smin_v1.2.016485.t1, smin_v1.2.018308.t1, smin_v1.2.020210.t1, smin_v1.2.021328.t1, smin_v1.2.023792.t1, smin_v1.2.026348.t1, smin_v1.2.030513.t1, smin_v1.2.030988.t1, smin_v1.2.033475.t1, smin_v1.2.037225.t1, smin_v1.2.039022.t1, smin_v1.2.039137.t1, smin_v1.2.039137.t2	smin_v1.2.003085.t1, smin_v1.2.003086.t1, smin_v1.2.004434.t1, smin_v1.2.006745.t1, smin_v1.2.009764.t1, smin_v1.2.014404.t1, smin_v1.2.017194.t1, smin_v1.2.019371.t1, smin_v1.2.022191.t1, smin_v1.2.023802.t1, smin_v1.2.024961.t1, smin_v1.2.026324.t1, smin_v1.2.026394.t1, smin_v1.2.026969.t1, smin_v1.2.026970.t1, smin_v1.2.031232.t1, smin_v1.2.031534.t1, smin_v1.2.032516.t1, smin_v1.2.034601.t1, smin_v1.2.037476.t1, smin_v1.2.038574.t1, smin_v1.2.038856.t1, smin_v1.2.039335.t1, smin_v1.2.041444.t1, smin_v1.2.041977.t1	smin_v1.2.004173.t1, smin_v1.2.005634.t1, smin_v1.2.007821.t1, smin_v1.2.014272.t1, smin_v1.2.014272.t2, smin_v1.2.024796.t1, smin_v1.2.024796.t2, smin_v1.2.024975.t1, smin_v1.2.025779.t1, smin_v1.2.025820.t1, smin_v1.2.027659.t1, smin_v1.2.030631.t1, smin_v1.2.033333.t1, smin_v1.2.033934.t1, smin_v1.2.034216.t1, smin_v1.2.035652.t1, smin_v1.2.036222.t1, smin_v1.2.036224.t1, smin_v1.2.036851.t1, smin_v1.2.038118.t1, smin_v1.2.039002.t1, smin_v1.2.039251.t1, smin_v1.2.039672.t1, smin_v1.2.040137.t1, smin_v1.2.041594.t1	smin_v1.2.013080.t1, smin_v1.2.013081.t1, smin_v1.2.013081.t2, smin_v1.2.013081.t3, smin_v1.2.013939.t1, smin_v1.2.015512.t1, smin_v1.2.028905.t1, smin_v1.2.028907.t1, smin_v1.2.029146.t1, smin_v1.2.029801.t1, smin_v1.2.029801.t2, smin_v1.2.031877.t1, smin_v1.2.031877.t2, smin_v1.2.031878.t1, smin_v1.2.031879.t1, smin_v1.2.031880.t1, smin_v1.2.032475.t1, smin_v1.2.032476.t1, smin_v1.2.032478.t1, smin_v1.2.035204.t1, smin_v1.2.035618.t1, smin_v1.2.036924.t1, smin_v1.2.038102.t1, smin_v1.2.038103.t1, smin_v1.2.040737.t1	smin_v1.2.014264.t1, smin_v1.2.014559.t1, smin_v1.2.016552.t1, smin_v1.2.017043.t1, smin_v1.2.021485.t1, smin_v1.2.024215.t1, smin_v1.2.026246.t1, smin_v1.2.029372.t1, smin_v1.2.033673.t1, smin_v1.2.033861.t1, smin_v1.2.035231.t1, smin_v1.2.036450.t1, smin_v1.2.038213.t1, smin_v1.2.038354.t1, smin_v1.2.038676.t1, smin_v1.2.038817.t1, smin_v1.2.039224.t1, smin_v1.2.039239.t1, smin_v1.2.039296.t1, smin_v1.2.039940.t1, smin_v1.2.039968.t1, smin_v1.2.041179.t1, smin_v1.2.041668.t1, smin_v1.2.042468.t1, smin_v1.2.042947.t1																																		smin_v1.2.005963.t1, smin_v1.2.020464.t1, smin_v1.2.020465.t1	smin_v1.2.002126.t1			smin_v1.2.031055.t1				smin_v1.2.026068.t1, smin_v1.2.026068.t2		smin_v1.2.023863.t1	smin_v1.2.005738.t1, smin_v1.2.030650.t1	smin_v1.2.012655.t1		smin_v1.2.019914.t1, smin_v1.2.022725.t1, smin_v1.2.025400.t1, smin_v1.2.034155.t1																				smin_v1.2.016041.t1	smin_v1.2.000256.t1, smin_v1.2.007363.t1, smin_v1.2.019306.t1, smin_v1.2.031604.t1																																																																																																										smin_v1.2.019043.t1												smin_v1.2.022992.t1												smin_v1.2.033513.t1																																																																																																				smin_v1.2.015963.t1, smin_v1.2.021375.t1																																																																smin_v1.2.000313.t1, smin_v1.2.008271.t1, smin_v1.2.009482.t1, smin_v1.2.010768.t1, smin_v1.2.013121.t1, smin_v1.2.013122.t1, smin_v1.2.015012.t1, smin_v1.2.017893.t1, smin_v1.2.020089.t1, smin_v1.2.020089.t2, smin_v1.2.022883.t1, smin_v1.2.023850.t1, smin_v1.2.024222.t1, smin_v1.2.027058.t1, smin_v1.2.027062.t1, smin_v1.2.031558.t1, smin_v1.2.032770.t1, smin_v1.2.034240.t1, smin_v1.2.034332.t1, smin_v1.2.035879.t1, smin_v1.2.037648.t1, smin_v1.2.037855.t1, smin_v1.2.039303.t1, smin_v1.2.039952.t1	smin_v1.2.004038.t1, smin_v1.2.004446.t1, smin_v1.2.006913.t1, smin_v1.2.007078.t1, smin_v1.2.012473.t1, smin_v1.2.012473.t2, smin_v1.2.019190.t1, smin_v1.2.023631.t1, smin_v1.2.029461.t1, smin_v1.2.029462.t1, smin_v1.2.030433.t1, smin_v1.2.030613.t1, smin_v1.2.031422.t1, smin_v1.2.031514.t1, smin_v1.2.033674.t1, smin_v1.2.034708.t1, smin_v1.2.037121.t1, smin_v1.2.038287.t1, smin_v1.2.038861.t1, smin_v1.2.039612.t1, smin_v1.2.040004.t1, smin_v1.2.041143.t1, smin_v1.2.041166.t1, smin_v1.2.042310.t1	smin_v1.2.005188.t1, smin_v1.2.006564.t1, smin_v1.2.006564.t2, smin_v1.2.009459.t1, smin_v1.2.011117.t1, smin_v1.2.014606.t1, smin_v1.2.014878.t1, smin_v1.2.018434.t1, smin_v1.2.019726.t1, smin_v1.2.019877.t1, smin_v1.2.020357.t1, smin_v1.2.021748.t1, smin_v1.2.027175.t1, smin_v1.2.027568.t1, smin_v1.2.030821.t1, smin_v1.2.031857.t1, smin_v1.2.035570.t1, smin_v1.2.037357.t1, smin_v1.2.038794.t1, smin_v1.2.039842.t1, smin_v1.2.040466.t1, smin_v1.2.040650.t1, smin_v1.2.040782.t1, smin_v1.2.041174.t1	smin_v1.2.008109.t1, smin_v1.2.015734.t1, smin_v1.2.015735.t1, smin_v1.2.021852.t1, smin_v1.2.024452.t1, smin_v1.2.024455.t1, smin_v1.2.024457.t1, smin_v1.2.024530.t1, smin_v1.2.025835.t1, smin_v1.2.025835.t2, smin_v1.2.026705.t1, smin_v1.2.027314.t1, smin_v1.2.027881.t1, smin_v1.2.027882.t1, smin_v1.2.030096.t1, smin_v1.2.030418.t1, smin_v1.2.034618.t1, smin_v1.2.034913.t1, smin_v1.2.035599.t1, smin_v1.2.035600.t1, smin_v1.2.035601.t1, smin_v1.2.037189.t1, smin_v1.2.038954.t1, smin_v1.2.042181.t1																												smin_v1.2.011204.t1, smin_v1.2.030488.t1	smin_v1.2.024510.t1, smin_v1.2.036385.t1	smin_v1.2.038067.t1, smin_v1.2.038571.t1, smin_v1.2.038571.t2, smin_v1.2.038571.t3			smin_v1.2.001422.t1, smin_v1.2.001422.t2	smin_v1.2.012043.t1			smin_v1.2.004417.t1, smin_v1.2.005346.t1, smin_v1.2.005346.t2, smin_v1.2.005346.t3, smin_v1.2.005346.t4		smin_v1.2.003353.t1		smin_v1.2.035562.t1					smin_v1.2.006665.t1, smin_v1.2.014065.t1	smin_v1.2.002892.t1, smin_v1.2.033753.t1	smin_v1.2.015266.t1, smin_v1.2.017562.t1	smin_v1.2.004041.t1, smin_v1.2.004466.t1, smin_v1.2.006301.t1, smin_v1.2.007937.t1, smin_v1.2.016475.t1, smin_v1.2.023097.t1, smin_v1.2.027530.t1, smin_v1.2.033086.t1		smin_v1.2.030911.t1	smin_v1.2.007008.t1		smin_v1.2.002073.t1, smin_v1.2.002084.t1, smin_v1.2.004325.t1, smin_v1.2.006729.t1, smin_v1.2.006752.t1, smin_v1.2.028859.t1, smin_v1.2.028859.t2, smin_v1.2.029168.t1	smin_v1.2.005313.t1, smin_v1.2.005986.t1, smin_v1.2.036295.t1	smin_v1.2.004949.t1		smin_v1.2.015082.t1, smin_v1.2.038836.t1			smin_v1.2.019504.t1	smin_v1.2.017513.t1											smin_v1.2.011237.t1		smin_v1.2.015977.t1							smin_v1.2.016785.t1	smin_v1.2.006243.t1, smin_v1.2.006243.t2			smin_v1.2.005420.t1, smin_v1.2.012367.t1, smin_v1.2.015224.t1, smin_v1.2.024985.t1, smin_v1.2.026475.t1, smin_v1.2.040933.t1			smin_v1.2.030194.t1, smin_v1.2.030195.t1						smin_v1.2.012740.t1																																																																																																										smin_v1.2.000840.t1, smin_v1.2.009474.t1, smin_v1.2.010367.t2, smin_v1.2.021137.t1, smin_v1.2.024603.t1													smin_v1.2.003551.t1, smin_v1.2.042272.t1												smin_v1.2.004898.t1															smin_v1.2.003084.t1, smin_v1.2.003493.t1, smin_v1.2.005695.t1, smin_v1.2.007292.t1, smin_v1.2.010063.t1, smin_v1.2.010363.t1, smin_v1.2.012853.t2, smin_v1.2.015112.t1, smin_v1.2.019821.t1, smin_v1.2.020787.t1, smin_v1.2.023184.t1, smin_v1.2.024143.t1, smin_v1.2.028519.t1, smin_v1.2.029755.t1, smin_v1.2.031265.t1, smin_v1.2.032566.t1, smin_v1.2.036179.t1, smin_v1.2.036371.t1, smin_v1.2.036486.t1, smin_v1.2.037091.t1, smin_v1.2.037653.t1, smin_v1.2.042020.t1	smin_v1.2.009457.t1, smin_v1.2.015758.t1																																																		smin_v1.2.018807.t1	smin_v1.2.036855.t1
Trichomonads	Trichomonas vaginalis				tva_TVAG_094530, tva_TVAG_172560, tva_TVAG_176670, tva_TVAG_202250, tva_TVAG_225900, tva_TVAG_309650, tva_TVAG_331880, tva_TVAG_371340, tva_TVAG_385810, tva_TVAG_442340, tva_TVAG_443020						tva_TVAG_030740, tva_TVAG_044330, tva_TVAG_117650, tva_TVAG_120610, tva_TVAG_143640, tva_TVAG_164680, tva_TVAG_200810, tva_TVAG_257720, tva_TVAG_258510, tva_TVAG_267940, tva_TVAG_273680, tva_TVAG_291770, tva_TVAG_299730, tva_TVAG_355020, tva_TVAG_380380, tva_TVAG_395330, tva_TVAG_398700, tva_TVAG_431110, tva_TVAG_447880				tva_TVAG_172600, tva_TVAG_352730, tva_TVAG_352740, tva_TVAG_352750			tva_TVAG_011350, tva_TVAG_012240, tva_TVAG_020870, tva_TVAG_023570, tva_TVAG_025190, tva_TVAG_035690, tva_TVAG_044540, tva_TVAG_045930, tva_TVAG_046910, tva_TVAG_055920, tva_TVAG_062540, tva_TVAG_069920, tva_TVAG_078140, tva_TVAG_081730, tva_TVAG_094540, tva_TVAG_104030, tva_TVAG_110430, tva_TVAG_113700, tva_TVAG_122590, tva_TVAG_129100, tva_TVAG_129420, tva_TVAG_131540, tva_TVAG_139540, tva_TVAG_149040, tva_TVAG_150000, tva_TVAG_161210, tva_TVAG_164190, tva_TVAG_167850, tva_TVAG_197930, tva_TVAG_200580, tva_TVAG_204700, tva_TVAG_205560, tva_TVAG_209030, tva_TVAG_212280, tva_TVAG_214020, tva_TVAG_227130, tva_TVAG_228770, tva_TVAG_247120, tva_TVAG_270550, tva_TVAG_293890, tva_TVAG_294860, tva_TVAG_295840, tva_TVAG_297410, tva_TVAG_297420, tva_TVAG_306690, tva_TVAG_311600, tva_TVAG_319880, tva_TVAG_333060, tva_TVAG_335450, tva_TVAG_351950, tva_TVAG_360070, tva_TVAG_360800, tva_TVAG_372050, tva_TVAG_372230, tva_TVAG_375190, tva_TVAG_375610, tva_TVAG_376060, tva_TVAG_380230, tva_TVAG_380240, tva_TVAG_383270, tva_TVAG_391700, tva_TVAG_397930, tva_TVAG_398890, tva_TVAG_401630, tva_TVAG_402090, tva_TVAG_406320, tva_TVAG_411390, tva_TVAG_414010, tva_TVAG_417670, tva_TVAG_419390, tva_TVAG_433970, tva_TVAG_440120, tva_TVAG_454640, tva_TVAG_457410, tva_TVAG_461860, tva_TVAG_478740, tva_TVAG_481970, tva_TVAG_484380, tva_TVAG_487370, tva_TVAG_493660, tva_TVAG_495120, tva_TVAG_495130, tva_TVAG_495140, tva_TVAG_497150, tva_TVAG_539480								tva_TVAG_157310, tva_TVAG_182690, tva_TVAG_480620				tva_TVAG_089980, tva_TVAG_148640, tva_TVAG_174020, tva_TVAG_180370, tva_TVAG_203870, tva_TVAG_204140, tva_TVAG_212100, tva_TVAG_228740, tva_TVAG_274860, tva_TVAG_352400, tva_TVAG_405810		tva_TVAG_001490, tva_TVAG_008030, tva_TVAG_035500, tva_TVAG_044640, tva_TVAG_060470, tva_TVAG_076520, tva_TVAG_107340, tva_TVAG_116180, tva_TVAG_124520, tva_TVAG_126300, tva_TVAG_142590, tva_TVAG_142600, tva_TVAG_188020, tva_TVAG_193640, tva_TVAG_254110, tva_TVAG_264810, tva_TVAG_286450, tva_TVAG_289150, tva_TVAG_297050, tva_TVAG_302840, tva_TVAG_308180, tva_TVAG_368250, tva_TVAG_382210, tva_TVAG_387750, tva_TVAG_388280, tva_TVAG_423310, tva_TVAG_425870, tva_TVAG_441050, tva_TVAG_478690	tva_TVAG_146800				tva_TVAG_005980, tva_TVAG_011150, tva_TVAG_021680, tva_TVAG_031970, tva_TVAG_045990, tva_TVAG_053620, tva_TVAG_053820, tva_TVAG_055350, tva_TVAG_059090, tva_TVAG_065500, tva_TVAG_077640, tva_TVAG_080470, tva_TVAG_090000, tva_TVAG_090890, tva_TVAG_094470, tva_TVAG_108880, tva_TVAG_119830, tva_TVAG_120320, tva_TVAG_120780, tva_TVAG_125390, tva_TVAG_125740, tva_TVAG_126240, tva_TVAG_128230, tva_TVAG_143260, tva_TVAG_146660, tva_TVAG_150140, tva_TVAG_157150, tva_TVAG_157810, tva_TVAG_162650, tva_TVAG_202030, tva_TVAG_203770, tva_TVAG_225720, tva_TVAG_229590, tva_TVAG_232610, tva_TVAG_239740, tva_TVAG_250560, tva_TVAG_254170, tva_TVAG_254900, tva_TVAG_255770, tva_TVAG_262390, tva_TVAG_273800, tva_TVAG_274770, tva_TVAG_299540, tva_TVAG_305320, tva_TVAG_309990, tva_TVAG_311640, tva_TVAG_315190, tva_TVAG_317670, tva_TVAG_317700, tva_TVAG_319100, tva_TVAG_320990, tva_TVAG_323940, tva_TVAG_324230, tva_TVAG_326510, tva_TVAG_329120, tva_TVAG_346770, tva_TVAG_350500, tva_TVAG_353410, tva_TVAG_353860, tva_TVAG_357410, tva_TVAG_361490, tva_TVAG_361630, tva_TVAG_365840, tva_TVAG_367400, tva_TVAG_383160, tva_TVAG_389920, tva_TVAG_394310, tva_TVAG_401930, tva_TVAG_402790, tva_TVAG_416620, tva_TVAG_418720, tva_TVAG_423120, tva_TVAG_439830, tva_TVAG_440390, tva_TVAG_449120, tva_TVAG_449130, tva_TVAG_454110, tva_TVAG_455150, tva_TVAG_456650, tva_TVAG_477880, tva_TVAG_480240, tva_TVAG_483710			tva_TVAG_411060		tva_TVAG_049010, tva_TVAG_049020, tva_TVAG_070890, tva_TVAG_078520, tva_TVAG_088690, tva_TVAG_109910, tva_TVAG_109920, tva_TVAG_109930, tva_TVAG_124750, tva_TVAG_127410, tva_TVAG_139960, tva_TVAG_145830, tva_TVAG_147100, tva_TVAG_162060, tva_TVAG_172140, tva_TVAG_188980, tva_TVAG_190320, tva_TVAG_190330, tva_TVAG_193410, tva_TVAG_209070, tva_TVAG_219570, tva_TVAG_219580, tva_TVAG_223680, tva_TVAG_241640, tva_TVAG_280000, tva_TVAG_302430, tva_TVAG_352350, tva_TVAG_352360, tva_TVAG_352370, tva_TVAG_352380, tva_TVAG_352390, tva_TVAG_353200, tva_TVAG_373020, tva_TVAG_381050, tva_TVAG_431960, tva_TVAG_487000, tva_TVAG_494720, tva_TVAG_494730, tva_TVAG_542450, tva_TVAG_542460, tva_TVAG_542470								tva_TVAG_057370, tva_TVAG_360830				tva_TVAG_000090, tva_TVAG_000280, tva_TVAG_012760, tva_TVAG_014570, tva_TVAG_016980, tva_TVAG_026280, tva_TVAG_031450, tva_TVAG_031780, tva_TVAG_036000, tva_TVAG_036770, tva_TVAG_036820, tva_TVAG_042050, tva_TVAG_042270, tva_TVAG_046170, tva_TVAG_059540, tva_TVAG_072460, tva_TVAG_073430, tva_TVAG_073550, tva_TVAG_076270, tva_TVAG_080060, tva_TVAG_081990, tva_TVAG_083240, tva_TVAG_084520, tva_TVAG_085980, tva_TVAG_092320, tva_TVAG_093690, tva_TVAG_094020, tva_TVAG_096800, tva_TVAG_097000, tva_TVAG_097940, tva_TVAG_101370, tva_TVAG_101650, tva_TVAG_112910, tva_TVAG_112920, tva_TVAG_113690, tva_TVAG_118720, tva_TVAG_119520, tva_TVAG_120380, tva_TVAG_125140, tva_TVAG_126700, tva_TVAG_127140, tva_TVAG_129160, tva_TVAG_135180, tva_TVAG_139500, tva_TVAG_142280, tva_TVAG_147480, tva_TVAG_148730, tva_TVAG_154980, tva_TVAG_157200, tva_TVAG_162140, tva_TVAG_162150, tva_TVAG_162160, tva_TVAG_162170, tva_TVAG_169800, tva_TVAG_173250, tva_TVAG_173310, tva_TVAG_180160, tva_TVAG_183430, tva_TVAG_190070, tva_TVAG_193900, tva_TVAG_196980, tva_TVAG_198190, tva_TVAG_198240, tva_TVAG_199710, tva_TVAG_201920, tva_TVAG_202260, tva_TVAG_211210, tva_TVAG_211740, tva_TVAG_218250, tva_TVAG_218960, tva_TVAG_219500, tva_TVAG_221940, tva_TVAG_223060, tva_TVAG_223190, tva_TVAG_223700, tva_TVAG_225360, tva_TVAG_225940, tva_TVAG_229400, tva_TVAG_237090, tva_TVAG_249270, tva_TVAG_250730, tva_TVAG_252420, tva_TVAG_255400, tva_TVAG_257250, tva_TVAG_257340, tva_TVAG_257400, tva_TVAG_259200, tva_TVAG_259530, tva_TVAG_268980, tva_TVAG_273330, tva_TVAG_273350, tva_TVAG_274030, tva_TVAG_274330, tva_TVAG_278630, tva_TVAG_282790, tva_TVAG_285370, tva_TVAG_286290, tva_TVAG_290910, tva_TVAG_292070, tva_TVAG_294950, tva_TVAG_299550, tva_TVAG_300280, tva_TVAG_303430, tva_TVAG_309110, tva_TVAG_309740, tva_TVAG_317030, tva_TVAG_318690, tva_TVAG_328000, tva_TVAG_329500, tva_TVAG_334230, tva_TVAG_334920, tva_TVAG_336370, tva_TVAG_338780, tva_TVAG_339040, tva_TVAG_339290, tva_TVAG_339390, tva_TVAG_346310, tva_TVAG_347880, tva_TVAG_347890, tva_TVAG_351780, tva_TVAG_356080, tva_TVAG_357600, tva_TVAG_357950, tva_TVAG_360770, tva_TVAG_361180, tva_TVAG_362590, tva_TVAG_366010, tva_TVAG_368310, tva_TVAG_368320, tva_TVAG_371850, tva_TVAG_372670, tva_TVAG_373330, tva_TVAG_375750, tva_TVAG_375810, tva_TVAG_385200, tva_TVAG_387890, tva_TVAG_390940, tva_TVAG_393430, tva_TVAG_397520, tva_TVAG_398460, tva_TVAG_398500, tva_TVAG_401990, tva_TVAG_405270, tva_TVAG_409770, tva_TVAG_410370, tva_TVAG_413120, tva_TVAG_413160, tva_TVAG_413630, tva_TVAG_419710, tva_TVAG_421410, tva_TVAG_422800, tva_TVAG_424250, tva_TVAG_427650, tva_TVAG_428500, tva_TVAG_429940, tva_TVAG_430580, tva_TVAG_432730, tva_TVAG_437940, tva_TVAG_440100, tva_TVAG_442330, tva_TVAG_444730, tva_TVAG_449770, tva_TVAG_451550, tva_TVAG_456350, tva_TVAG_456990, tva_TVAG_457350, tva_TVAG_457400, tva_TVAG_459370, tva_TVAG_460600, tva_TVAG_464000, tva_TVAG_468560, tva_TVAG_470090, tva_TVAG_473470, tva_TVAG_475500, tva_TVAG_476050, tva_TVAG_476290, tva_TVAG_476540, tva_TVAG_479720, tva_TVAG_480670, tva_TVAG_480930, tva_TVAG_481300, tva_TVAG_483230, tva_TVAG_485270, tva_TVAG_488440, tva_TVAG_495930, tva_TVAG_497080, tva_TVAG_498760, tva_TVAG_498980, tva_TVAG_506290, tva_TVAG_527380, tva_TVAG_544510, tva_TVAG_575120, tva_TVAG_586060, tva_TVAG_592190	tva_TVAG_021720, tva_TVAG_043470, tva_TVAG_045340, tva_TVAG_050410, tva_TVAG_143350, tva_TVAG_147530, tva_TVAG_178640, tva_TVAG_210380, tva_TVAG_211580, tva_TVAG_258530, tva_TVAG_312100, tva_TVAG_339060, tva_TVAG_345400, tva_TVAG_430980, tva_TVAG_475440						tva_TVAG_379230				tva_TVAG_015290, tva_TVAG_016330, tva_TVAG_027960, tva_TVAG_038280, tva_TVAG_073880, tva_TVAG_091160, tva_TVAG_441070								tva_TVAG_018930, tva_TVAG_044510, tva_TVAG_049150, tva_TVAG_092490, tva_TVAG_137250, tva_TVAG_146850, tva_TVAG_151220, tva_TVAG_161100, tva_TVAG_163000, tva_TVAG_171670, tva_TVAG_174040, tva_TVAG_184320, tva_TVAG_206270, tva_TVAG_213730, tva_TVAG_231350, tva_TVAG_237140, tva_TVAG_246820, tva_TVAG_253630, tva_TVAG_300470, tva_TVAG_340390, tva_TVAG_397610, tva_TVAG_424450, tva_TVAG_433130, tva_TVAG_473410, tva_TVAG_491770		tva_TVAG_003650, tva_TVAG_034140, tva_TVAG_043620, tva_TVAG_047960, tva_TVAG_052570, tva_TVAG_053440, tva_TVAG_057000, tva_TVAG_090100, tva_TVAG_096740, tva_TVAG_135480, tva_TVAG_146680, tva_TVAG_151460, tva_TVAG_164120, tva_TVAG_202090, tva_TVAG_218830, tva_TVAG_228450, tva_TVAG_228710, tva_TVAG_257790, tva_TVAG_267850, tva_TVAG_298080, tva_TVAG_325040, tva_TVAG_355480, tva_TVAG_405280, tva_TVAG_410260, tva_TVAG_427120, tva_TVAG_427130, tva_TVAG_437820, tva_TVAG_461630, tva_TVAG_465470, tva_TVAG_467970, tva_TVAG_484350, tva_TVAG_518810															tva_TVAG_381290			tva_TVAG_280800, tva_TVAG_352330, tva_TVAG_413170, tva_TVAG_452320										tva_TVAG_018380, tva_TVAG_019240, tva_TVAG_031870, tva_TVAG_055640, tva_TVAG_069570, tva_TVAG_099190, tva_TVAG_110140, tva_TVAG_110540, tva_TVAG_120290, tva_TVAG_120440, tva_TVAG_120450, tva_TVAG_133150, tva_TVAG_141620, tva_TVAG_159980, tva_TVAG_174180, tva_TVAG_174190, tva_TVAG_184140, tva_TVAG_184150, tva_TVAG_184170, tva_TVAG_184180, tva_TVAG_224870, tva_TVAG_264700, tva_TVAG_276370, tva_TVAG_331660, tva_TVAG_441950, tva_TVAG_441960, tva_TVAG_452780, tva_TVAG_457430, tva_TVAG_462990, tva_TVAG_478140				tva_TVAG_134510, tva_TVAG_159810, tva_TVAG_169740, tva_TVAG_180430, tva_TVAG_218200								tva_TVAG_004440, tva_TVAG_027250, tva_TVAG_038810, tva_TVAG_047830, tva_TVAG_062520, tva_TVAG_137880, tva_TVAG_146960, tva_TVAG_277390														tva_TVAG_021440, tva_TVAG_026380, tva_TVAG_045400, tva_TVAG_055220, tva_TVAG_075280, tva_TVAG_105970, tva_TVAG_144030, tva_TVAG_195310, tva_TVAG_226790, tva_TVAG_321400, tva_TVAG_329280, tva_TVAG_380930, tva_TVAG_381770, tva_TVAG_389620, tva_TVAG_447860, tva_TVAG_462660, tva_TVAG_464710												tva_TVAG_000720, tva_TVAG_031790, tva_TVAG_064150, tva_TVAG_120630, tva_TVAG_132550, tva_TVAG_145360, tva_TVAG_148040, tva_TVAG_204680, tva_TVAG_247000, tva_TVAG_255160, tva_TVAG_255170, tva_TVAG_262220, tva_TVAG_284530, tva_TVAG_294070, tva_TVAG_301220, tva_TVAG_353380, tva_TVAG_433430, tva_TVAG_443580, tva_TVAG_447470, tva_TVAG_447640, tva_TVAG_484040			tva_TVAG_243780							tva_TVAG_048120, tva_TVAG_092850, tva_TVAG_121680, tva_TVAG_129700, tva_TVAG_147130, tva_TVAG_176250, tva_TVAG_187920, tva_TVAG_237200, tva_TVAG_266050, tva_TVAG_309310, tva_TVAG_330760, tva_TVAG_335410, tva_TVAG_344230, tva_TVAG_371670, tva_TVAG_372970, tva_TVAG_404750, tva_TVAG_468150, tva_TVAG_478420, tva_TVAG_486130, tva_TVAG_488140, tva_TVAG_494460		tva_TVAG_100850, tva_TVAG_119590, tva_TVAG_198940, tva_TVAG_214120, tva_TVAG_231410, tva_TVAG_231430, tva_TVAG_291440, tva_TVAG_299100, tva_TVAG_353500	tva_TVAG_097240				tva_TVAG_100690, tva_TVAG_100870, tva_TVAG_139310, tva_TVAG_171040, tva_TVAG_177940, tva_TVAG_217790, tva_TVAG_319030, tva_TVAG_325800, tva_TVAG_334930, tva_TVAG_339760, tva_TVAG_366260, tva_TVAG_410620, tva_TVAG_480940, tva_TVAG_482160	tva_TVAG_014910, tva_TVAG_085670, tva_TVAG_087830, tva_TVAG_100590, tva_TVAG_129730, tva_TVAG_137940, tva_TVAG_185390, tva_TVAG_211260, tva_TVAG_224460, tva_TVAG_224650, tva_TVAG_239330, tva_TVAG_270080, tva_TVAG_270800, tva_TVAG_270890, tva_TVAG_315320, tva_TVAG_341360, tva_TVAG_399370, tva_TVAG_414480, tva_TVAG_445270, tva_TVAG_452730, tva_TVAG_470690, tva_TVAG_497330, tva_TVAG_499020		tva_TVAG_007830, tva_TVAG_044820, tva_TVAG_080780, tva_TVAG_090550, tva_TVAG_102160, tva_TVAG_175700, tva_TVAG_245190, tva_TVAG_312310, tva_TVAG_348390, tva_TVAG_370500, tva_TVAG_411870, tva_TVAG_465230, tva_TVAG_495740, tva_TVAG_495750, tva_TVAG_506800, tva_TVAG_562150, tva_TVAG_602270		tva_TVAG_001610, tva_TVAG_034600, tva_TVAG_074420, tva_TVAG_178030, tva_TVAG_277590, tva_TVAG_343600, tva_TVAG_348080, tva_TVAG_460580	tva_TVAG_204280, tva_TVAG_329710, tva_TVAG_447760							tva_TVAG_000290, tva_TVAG_026340, tva_TVAG_074180, tva_TVAG_081410, tva_TVAG_085330, tva_TVAG_086470, tva_TVAG_119500, tva_TVAG_125500, tva_TVAG_125510, tva_TVAG_134260, tva_TVAG_145440, tva_TVAG_232840, tva_TVAG_253800, tva_TVAG_277410, tva_TVAG_339630, tva_TVAG_371200, tva_TVAG_373740, tva_TVAG_385350, tva_TVAG_389740, tva_TVAG_416920, tva_TVAG_418970, tva_TVAG_428740, tva_TVAG_460230		tva_TVAG_009160, tva_TVAG_017360, tva_TVAG_026750, tva_TVAG_029880, tva_TVAG_037680, tva_TVAG_038070, tva_TVAG_038590, tva_TVAG_062030, tva_TVAG_067080, tva_TVAG_068420, tva_TVAG_083810, tva_TVAG_119000, tva_TVAG_120190, tva_TVAG_128010, tva_TVAG_138910, tva_TVAG_164690, tva_TVAG_174000, tva_TVAG_228220, tva_TVAG_238650, tva_TVAG_252700, tva_TVAG_259960, tva_TVAG_259990, tva_TVAG_266040, tva_TVAG_291570, tva_TVAG_292620, tva_TVAG_300130, tva_TVAG_306320, tva_TVAG_311320, tva_TVAG_311330, tva_TVAG_320970, tva_TVAG_335140, tva_TVAG_343500, tva_TVAG_357970, tva_TVAG_376480, tva_TVAG_391120, tva_TVAG_404740, tva_TVAG_433800, tva_TVAG_444980, tva_TVAG_463410, tva_TVAG_476820, tva_TVAG_482420, tva_TVAG_497930		tva_TVAG_017340, tva_TVAG_044840, tva_TVAG_045890, tva_TVAG_047340, tva_TVAG_074590, tva_TVAG_076000, tva_TVAG_132940, tva_TVAG_150980, tva_TVAG_166840, tva_TVAG_206180, tva_TVAG_225330, tva_TVAG_239390, tva_TVAG_249190, tva_TVAG_265810, tva_TVAG_285710, tva_TVAG_311740, tva_TVAG_314880, tva_TVAG_324540, tva_TVAG_339870, tva_TVAG_359930, tva_TVAG_371790, tva_TVAG_453900, tva_TVAG_462540, tva_TVAG_465180, tva_TVAG_493970	tva_TVAG_028160, tva_TVAG_028590, tva_TVAG_054640, tva_TVAG_056000, tva_TVAG_088860, tva_TVAG_088870, tva_TVAG_093660, tva_TVAG_100040, tva_TVAG_119100, tva_TVAG_130370, tva_TVAG_138560, tva_TVAG_213610, tva_TVAG_281540, tva_TVAG_282980, tva_TVAG_362440, tva_TVAG_383260, tva_TVAG_499250												tva_TVAG_076540, tva_TVAG_235250		tva_TVAG_411040, tva_TVAG_453810						tva_TVAG_199020, tva_TVAG_357590, tva_TVAG_407260, tva_TVAG_553920		tva_TVAG_027630, tva_TVAG_054030, tva_TVAG_090470, tva_TVAG_094140, tva_TVAG_149090, tva_TVAG_150270, tva_TVAG_160060, tva_TVAG_172680, tva_TVAG_200190, tva_TVAG_238100, tva_TVAG_247170, tva_TVAG_249200, tva_TVAG_276270, tva_TVAG_310030, tva_TVAG_337240, tva_TVAG_354020, tva_TVAG_354040, tva_TVAG_485210, tva_TVAG_512800, tva_TVAG_534990													tva_TVAG_114480, tva_TVAG_198290, tva_TVAG_244240, tva_TVAG_257610	tva_TVAG_029290, tva_TVAG_081510, tva_TVAG_166820, tva_TVAG_183070, tva_TVAG_318870, tva_TVAG_437330, tva_TVAG_459400	tva_TVAG_081030, tva_TVAG_119080, tva_TVAG_126160, tva_TVAG_173590, tva_TVAG_283670, tva_TVAG_330210, tva_TVAG_397570				tva_TVAG_102360, tva_TVAG_343680	tva_TVAG_174220		tva_TVAG_027000, tva_TVAG_086450, tva_TVAG_150460, tva_TVAG_218220, tva_TVAG_373240	tva_TVAG_003870, tva_TVAG_038500, tva_TVAG_147120, tva_TVAG_202560, tva_TVAG_343570, tva_TVAG_424290						tva_TVAG_262820, tva_TVAG_262850, tva_TVAG_262900, tva_TVAG_281090, tva_TVAG_281110, tva_TVAG_354120			tva_TVAG_111580, tva_TVAG_122470, tva_TVAG_130190, tva_TVAG_198280, tva_TVAG_250220, tva_TVAG_484360	tva_TVAG_052100, tva_TVAG_098370, tva_TVAG_115680, tva_TVAG_148050, tva_TVAG_189690, tva_TVAG_198430, tva_TVAG_225690, tva_TVAG_228410, tva_TVAG_233240, tva_TVAG_240700, tva_TVAG_246080, tva_TVAG_251260, tva_TVAG_256840, tva_TVAG_266600, tva_TVAG_267900, tva_TVAG_306020, tva_TVAG_320980, tva_TVAG_383290, tva_TVAG_407620, tva_TVAG_435980, tva_TVAG_436590, tva_TVAG_454380, tva_TVAG_462940, tva_TVAG_469400									tva_TVAG_158990, tva_TVAG_240830	tva_TVAG_026390, tva_TVAG_045410, tva_TVAG_075290, tva_TVAG_105960, tva_TVAG_144040, tva_TVAG_195300, tva_TVAG_226780, tva_TVAG_228640, tva_TVAG_268820, tva_TVAG_321390, tva_TVAG_329270, tva_TVAG_380920, tva_TVAG_447850, tva_TVAG_464720	tva_TVAG_013550, tva_TVAG_029190, tva_TVAG_043850, tva_TVAG_047820, tva_TVAG_056010, tva_TVAG_056890, tva_TVAG_079240, tva_TVAG_091070, tva_TVAG_101000, tva_TVAG_101300, tva_TVAG_103320, tva_TVAG_103940, tva_TVAG_106720, tva_TVAG_108790, tva_TVAG_127840, tva_TVAG_127970, tva_TVAG_139350, tva_TVAG_150070, tva_TVAG_150600, tva_TVAG_182060, tva_TVAG_185370, tva_TVAG_212260, tva_TVAG_214050, tva_TVAG_218760, tva_TVAG_224340, tva_TVAG_246620, tva_TVAG_264210, tva_TVAG_267890, tva_TVAG_291890, tva_TVAG_297080, tva_TVAG_303380, tva_TVAG_304270, tva_TVAG_304300, tva_TVAG_308310, tva_TVAG_308320, tva_TVAG_312140, tva_TVAG_319080, tva_TVAG_334430, tva_TVAG_335910, tva_TVAG_341220, tva_TVAG_348060, tva_TVAG_364900, tva_TVAG_377950, tva_TVAG_390910, tva_TVAG_399650, tva_TVAG_414460, tva_TVAG_436380, tva_TVAG_436430, tva_TVAG_442150, tva_TVAG_454350, tva_TVAG_458660, tva_TVAG_469130, tva_TVAG_474890, tva_TVAG_478350, tva_TVAG_494080	tva_TVAG_008680, tva_TVAG_034440, tva_TVAG_062880, tva_TVAG_073800, tva_TVAG_073810, tva_TVAG_148390, tva_TVAG_148400, tva_TVAG_184510, tva_TVAG_200200, tva_TVAG_289280, tva_TVAG_289290, tva_TVAG_338530, tva_TVAG_456920, tva_TVAG_525430	tva_TVAG_227140			tva_TVAG_019670, tva_TVAG_053780, tva_TVAG_092430, tva_TVAG_143290, tva_TVAG_155720, tva_TVAG_170060, tva_TVAG_310100, tva_TVAG_456490											tva_TVAG_071590, tva_TVAG_195030, tva_TVAG_388240, tva_TVAG_473340								tva_TVAG_047080, tva_TVAG_236960, tva_TVAG_237840, tva_TVAG_237860, tva_TVAG_330710, tva_TVAG_344290, tva_TVAG_349570, tva_TVAG_443380, tva_TVAG_443390, tva_TVAG_453890	tva_TVAG_003250, tva_TVAG_013320, tva_TVAG_013330, tva_TVAG_067400, tva_TVAG_133120, tva_TVAG_354100, tva_TVAG_354110, tva_TVAG_463940			tva_TVAG_007540, tva_TVAG_050280, tva_TVAG_076600, tva_TVAG_086250, tva_TVAG_088090, tva_TVAG_092610, tva_TVAG_099940, tva_TVAG_100730, tva_TVAG_107090, tva_TVAG_127390, tva_TVAG_127830, tva_TVAG_133090, tva_TVAG_135520, tva_TVAG_143530, tva_TVAG_149990, tva_TVAG_151380, tva_TVAG_151400, tva_TVAG_165220, tva_TVAG_165540, tva_TVAG_168500, tva_TVAG_188100, tva_TVAG_198660, tva_TVAG_218210, tva_TVAG_227150, tva_TVAG_243320, tva_TVAG_245000, tva_TVAG_252620, tva_TVAG_274610, tva_TVAG_284090, tva_TVAG_293840, tva_TVAG_297500, tva_TVAG_300880, tva_TVAG_305960, tva_TVAG_307020, tva_TVAG_308030, tva_TVAG_315860, tva_TVAG_321680, tva_TVAG_337840, tva_TVAG_345910, tva_TVAG_349810, tva_TVAG_359010, tva_TVAG_361930, tva_TVAG_365700, tva_TVAG_367390, tva_TVAG_376520, tva_TVAG_379020, tva_TVAG_379290, tva_TVAG_388610, tva_TVAG_388850, tva_TVAG_394320, tva_TVAG_408130, tva_TVAG_423230, tva_TVAG_425530, tva_TVAG_425910, tva_TVAG_433040, tva_TVAG_440680, tva_TVAG_441600, tva_TVAG_455960, tva_TVAG_457910, tva_TVAG_460900, tva_TVAG_489820, tva_TVAG_528260					tva_TVAG_059030, tva_TVAG_069460, tva_TVAG_093620, tva_TVAG_123810, tva_TVAG_212820, tva_TVAG_230940, tva_TVAG_271900, tva_TVAG_320050, tva_TVAG_321010, tva_TVAG_337850, tva_TVAG_340550, tva_TVAG_405380, tva_TVAG_440450, tva_TVAG_464410, tva_TVAG_481370, tva_TVAG_487910			tva_TVAG_014920, tva_TVAG_085660, tva_TVAG_100580, tva_TVAG_129720, tva_TVAG_137930, tva_TVAG_191680, tva_TVAG_211270, tva_TVAG_224660, tva_TVAG_239320, tva_TVAG_270070, tva_TVAG_270900, tva_TVAG_315310, tva_TVAG_341350, tva_TVAG_351560, tva_TVAG_392270, tva_TVAG_399380, tva_TVAG_414470, tva_TVAG_445260, tva_TVAG_452720, tva_TVAG_470680, tva_TVAG_499010				tva_TVAG_004100, tva_TVAG_061250, tva_TVAG_094100, tva_TVAG_108200, tva_TVAG_116130, tva_TVAG_123500, tva_TVAG_124180, tva_TVAG_136430, tva_TVAG_165530, tva_TVAG_228150, tva_TVAG_235640, tva_TVAG_260050, tva_TVAG_268810, tva_TVAG_287750, tva_TVAG_292810, tva_TVAG_337440, tva_TVAG_355770, tva_TVAG_434790, tva_TVAG_442880, tva_TVAG_492470, tva_TVAG_495460								tva_TVAG_000650, tva_TVAG_072720, tva_TVAG_096640, tva_TVAG_354000, tva_TVAG_475770	tva_TVAG_008800, tva_TVAG_045770, tva_TVAG_192740, tva_TVAG_258130, tva_TVAG_260190, tva_TVAG_307130, tva_TVAG_319710, tva_TVAG_338030, tva_TVAG_385800, tva_TVAG_418770												tva_TVAG_047800, tva_TVAG_056930, tva_TVAG_351500, tva_TVAG_379850, tva_TVAG_383350, tva_TVAG_395100, tva_TVAG_416520			tva_TVAG_015340, tva_TVAG_037050, tva_TVAG_038270, tva_TVAG_039960, tva_TVAG_039990, tva_TVAG_040000, tva_TVAG_102710, tva_TVAG_108520, tva_TVAG_145620, tva_TVAG_152410, tva_TVAG_193600, tva_TVAG_214810, tva_TVAG_216150, tva_TVAG_306410, tva_TVAG_332040, tva_TVAG_342100, tva_TVAG_345280, tva_TVAG_354270, tva_TVAG_354420, tva_TVAG_378130, tva_TVAG_391300, tva_TVAG_393480, tva_TVAG_402410, tva_TVAG_411900, tva_TVAG_415030, tva_TVAG_416910, tva_TVAG_427060, tva_TVAG_449110, tva_TVAG_452240, tva_TVAG_453220, tva_TVAG_477150, tva_TVAG_477750, tva_TVAG_490090					tva_TVAG_269280, tva_TVAG_290580, tva_TVAG_543770						tva_TVAG_026360, tva_TVAG_037110, tva_TVAG_169060, tva_TVAG_197690, tva_TVAG_220790, tva_TVAG_222820, tva_TVAG_261280, tva_TVAG_272360, tva_TVAG_322950, tva_TVAG_357210, tva_TVAG_370390, tva_TVAG_462480, tva_TVAG_572140				tva_TVAG_054660		tva_TVAG_037080, tva_TVAG_037100, tva_TVAG_091610, tva_TVAG_206570, tva_TVAG_249080, tva_TVAG_449870, tva_TVAG_476920, tva_TVAG_477050		tva_TVAG_030810, tva_TVAG_034720, tva_TVAG_034730, tva_TVAG_153560, tva_TVAG_155010, tva_TVAG_155020, tva_TVAG_378910								tva_TVAG_237680	tva_TVAG_098740								tva_TVAG_080000, tva_TVAG_175670, tva_TVAG_236600, tva_TVAG_436700				tva_TVAG_372990	tva_TVAG_123520, tva_TVAG_134370, tva_TVAG_150210, tva_TVAG_347440		tva_TVAG_000160, tva_TVAG_024730, tva_TVAG_038690, tva_TVAG_041990, tva_TVAG_054530, tva_TVAG_063200, tva_TVAG_272650, tva_TVAG_292610, tva_TVAG_403450, tva_TVAG_440230, tva_TVAG_485570, tva_TVAG_485580, tva_TVAG_527560, tva_TVAG_527570, tva_TVAG_569860, tva_TVAG_591330, tva_TVAG_605770		tva_TVAG_033320, tva_TVAG_077220, tva_TVAG_104810, tva_TVAG_215170, tva_TVAG_399480		tva_TVAG_021740, tva_TVAG_066870, tva_TVAG_079690, tva_TVAG_122450, tva_TVAG_133870, tva_TVAG_143220, tva_TVAG_237790, tva_TVAG_295480, tva_TVAG_383330, tva_TVAG_425490, tva_TVAG_452070, tva_TVAG_475350, tva_TVAG_479340			tva_TVAG_233770, tva_TVAG_255850, tva_TVAG_486790	tva_TVAG_140950, tva_TVAG_292580, tva_TVAG_368970, tva_TVAG_426610, tva_TVAG_476140		tva_TVAG_258220	tva_TVAG_165580, tva_TVAG_180420, tva_TVAG_270830, tva_TVAG_317210, tva_TVAG_347420, tva_TVAG_363170, tva_TVAG_383560, tva_TVAG_430030	tva_TVAG_088050, tva_TVAG_167250, tva_TVAG_203620														tva_TVAG_046830, tva_TVAG_080440, tva_TVAG_090030, tva_TVAG_101160, tva_TVAG_214690, tva_TVAG_230560, tva_TVAG_299180, tva_TVAG_315020, tva_TVAG_329320, tva_TVAG_361090, tva_TVAG_407690, tva_TVAG_446290, tva_TVAG_478280	tva_TVAG_223510	tva_TVAG_116270		tva_TVAG_192620						tva_TVAG_011660, tva_TVAG_025670, tva_TVAG_035920, tva_TVAG_038960, tva_TVAG_047250, tva_TVAG_051880, tva_TVAG_073540, tva_TVAG_075790, tva_TVAG_086220, tva_TVAG_089630, tva_TVAG_121760, tva_TVAG_125670, tva_TVAG_131900, tva_TVAG_134450, tva_TVAG_134480, tva_TVAG_139000, tva_TVAG_150050, tva_TVAG_177140, tva_TVAG_179780, tva_TVAG_183840, tva_TVAG_188800, tva_TVAG_195270, tva_TVAG_204500, tva_TVAG_210130, tva_TVAG_224630, tva_TVAG_240510, tva_TVAG_245290, tva_TVAG_257220, tva_TVAG_260080, tva_TVAG_267830, tva_TVAG_276510, tva_TVAG_286510, tva_TVAG_295020, tva_TVAG_306350, tva_TVAG_316050, tva_TVAG_324020, tva_TVAG_325790, tva_TVAG_359220, tva_TVAG_366130, tva_TVAG_369880, tva_TVAG_381330, tva_TVAG_384870, tva_TVAG_404590, tva_TVAG_420830, tva_TVAG_426540, tva_TVAG_430020, tva_TVAG_430560, tva_TVAG_447920, tva_TVAG_463710, tva_TVAG_475960, tva_TVAG_483480, tva_TVAG_485840				tva_TVAG_254130					tva_TVAG_308120		tva_TVAG_008650, tva_TVAG_016570, tva_TVAG_050440, tva_TVAG_071580, tva_TVAG_093230, tva_TVAG_132160, tva_TVAG_154840, tva_TVAG_172590, tva_TVAG_174680, tva_TVAG_191270, tva_TVAG_192950, tva_TVAG_212030, tva_TVAG_264140, tva_TVAG_265400, tva_TVAG_269330, tva_TVAG_292980, tva_TVAG_298190, tva_TVAG_298420, tva_TVAG_310000, tva_TVAG_341240, tva_TVAG_409160, tva_TVAG_445420, tva_TVAG_451050, tva_TVAG_459440, tva_TVAG_474090	tva_TVAG_093680, tva_TVAG_121620, tva_TVAG_127530, tva_TVAG_152690, tva_TVAG_220000, tva_TVAG_265760, tva_TVAG_272880, tva_TVAG_296380, tva_TVAG_296390, tva_TVAG_351540, tva_TVAG_399520, tva_TVAG_405820, tva_TVAG_411220, tva_TVAG_411930, tva_TVAG_443770, tva_TVAG_478830, tva_TVAG_510340	tva_TVAG_481260	tva_TVAG_462290					tva_TVAG_028010, tva_TVAG_047650, tva_TVAG_062360, tva_TVAG_074990, tva_TVAG_123140, tva_TVAG_298300, tva_TVAG_350040, tva_TVAG_436840					tva_TVAG_109800, tva_TVAG_109810, tva_TVAG_127300, tva_TVAG_209190, tva_TVAG_248370, tva_TVAG_286500, tva_TVAG_380910, tva_TVAG_497090			tva_TVAG_024080, tva_TVAG_043330, tva_TVAG_196270, tva_TVAG_206890, tva_TVAG_257730, tva_TVAG_257740, tva_TVAG_312330, tva_TVAG_345420, tva_TVAG_359090, tva_TVAG_360870, tva_TVAG_428730, tva_TVAG_448390, tva_TVAG_448410, tva_TVAG_467840, tva_TVAG_519620, tva_TVAG_523980	tva_TVAG_263330								tva_TVAG_024680, tva_TVAG_050840, tva_TVAG_090880, tva_TVAG_120040, tva_TVAG_233070, tva_TVAG_265080, tva_TVAG_274700, tva_TVAG_274970, tva_TVAG_283600, tva_TVAG_287460, tva_TVAG_392960					tva_TVAG_070550	tva_TVAG_072550, tva_TVAG_136480, tva_TVAG_349370, tva_TVAG_350290, tva_TVAG_468570, tva_TVAG_495060			tva_TVAG_024810, tva_TVAG_025740, tva_TVAG_027050, tva_TVAG_043530, tva_TVAG_047660, tva_TVAG_048150, tva_TVAG_050700, tva_TVAG_118380, tva_TVAG_125400, tva_TVAG_169880, tva_TVAG_192530, tva_TVAG_197160, tva_TVAG_210350, tva_TVAG_230860, tva_TVAG_253680, tva_TVAG_311550, tva_TVAG_334190, tva_TVAG_359080, tva_TVAG_359730, tva_TVAG_370340, tva_TVAG_389910, tva_TVAG_401160, tva_TVAG_424310, tva_TVAG_432660, tva_TVAG_446480, tva_TVAG_460870, tva_TVAG_480890, tva_TVAG_486190		tva_TVAG_006570, tva_TVAG_006580, tva_TVAG_006590, tva_TVAG_006600, tva_TVAG_024550, tva_TVAG_033020, tva_TVAG_033250, tva_TVAG_033260, tva_TVAG_045530, tva_TVAG_059100, tva_TVAG_064700, tva_TVAG_064710, tva_TVAG_072410, tva_TVAG_072420, tva_TVAG_072430, tva_TVAG_117420, tva_TVAG_132360, tva_TVAG_136030, tva_TVAG_151030, tva_TVAG_160130, tva_TVAG_160140, tva_TVAG_173120, tva_TVAG_178220, tva_TVAG_208810, tva_TVAG_218950, tva_TVAG_222590, tva_TVAG_222600, tva_TVAG_225860, tva_TVAG_225870, tva_TVAG_225880, tva_TVAG_225890, tva_TVAG_245200, tva_TVAG_245220, tva_TVAG_248260, tva_TVAG_254060, tva_TVAG_274600, tva_TVAG_275410, tva_TVAG_275420, tva_TVAG_299600, tva_TVAG_353220, tva_TVAG_364970, tva_TVAG_367650, tva_TVAG_367660, tva_TVAG_415970, tva_TVAG_415980, tva_TVAG_419360, tva_TVAG_432310, tva_TVAG_432320, tva_TVAG_440490, tva_TVAG_440500, tva_TVAG_461020, tva_TVAG_461030, tva_TVAG_461330, tva_TVAG_461460, tva_TVAG_478600, tva_TVAG_478620, tva_TVAG_481000, tva_TVAG_510260	tva_TVAG_157240, tva_TVAG_192830		tva_TVAG_323800				tva_TVAG_020400, tva_TVAG_134920, tva_TVAG_164580, tva_TVAG_312170, tva_TVAG_390830, tva_TVAG_420370, tva_TVAG_453920, tva_TVAG_481690	tva_TVAG_108400, tva_TVAG_306540, tva_TVAG_306550, tva_TVAG_326760, tva_TVAG_458460			tva_TVAG_001580, tva_TVAG_207000, tva_TVAG_245010, tva_TVAG_272000, tva_TVAG_393980, tva_TVAG_467070						tva_TVAG_040090, tva_TVAG_337280, tva_TVAG_337290, tva_TVAG_368890, tva_TVAG_387920, tva_TVAG_391870, tva_TVAG_430060, tva_TVAG_547520					tva_TVAG_293770, tva_TVAG_391760, tva_TVAG_462920, tva_TVAG_496160									tva_TVAG_139380						tva_TVAG_035250, tva_TVAG_035450, tva_TVAG_050760, tva_TVAG_078110, tva_TVAG_093640, tva_TVAG_126380, tva_TVAG_234440, tva_TVAG_272190, tva_TVAG_305420, tva_TVAG_393150, tva_TVAG_493990, tva_TVAG_494030, tva_TVAG_496210	tva_TVAG_172240, tva_TVAG_247430, tva_TVAG_380300, tva_TVAG_380310, tva_TVAG_396430, tva_TVAG_396440, tva_TVAG_591230		tva_TVAG_203330, tva_TVAG_274060					tva_TVAG_013450				tva_TVAG_232140, tva_TVAG_288910		tva_TVAG_074660, tva_TVAG_074680, tva_TVAG_074810, tva_TVAG_129520, tva_TVAG_246920, tva_TVAG_373620		tva_TVAG_002940, tva_TVAG_005020, tva_TVAG_023270, tva_TVAG_043050, tva_TVAG_087560, tva_TVAG_087570, tva_TVAG_278520, tva_TVAG_307720, tva_TVAG_351930, tva_TVAG_353810, tva_TVAG_357520, tva_TVAG_368990, tva_TVAG_371220, tva_TVAG_371230, tva_TVAG_385330, tva_TVAG_428650, tva_TVAG_431870, tva_TVAG_464250		tva_TVAG_031330, tva_TVAG_087120, tva_TVAG_101240, tva_TVAG_113290, tva_TVAG_146890, tva_TVAG_151370, tva_TVAG_151390, tva_TVAG_156020, tva_TVAG_192070, tva_TVAG_226640, tva_TVAG_256320, tva_TVAG_304350, tva_TVAG_379450, tva_TVAG_402150, tva_TVAG_452580			tva_TVAG_304230	tva_TVAG_109540					tva_TVAG_029400, tva_TVAG_115690, tva_TVAG_150930, tva_TVAG_157930, tva_TVAG_308130, tva_TVAG_351860, tva_TVAG_356520, tva_TVAG_383790, tva_TVAG_445740				tva_TVAG_119480, tva_TVAG_382600		tva_TVAG_009460, tva_TVAG_068130, tva_TVAG_183790, tva_TVAG_228520, tva_TVAG_238830, tva_TVAG_241160, tva_TVAG_267870, tva_TVAG_320780, tva_TVAG_340290, tva_TVAG_412220, tva_TVAG_416100, tva_TVAG_471520, tva_TVAG_491670					tva_TVAG_072400, tva_TVAG_413720			tva_TVAG_014330, tva_TVAG_043710, tva_TVAG_050730, tva_TVAG_069290, tva_TVAG_077340, tva_TVAG_084190, tva_TVAG_132300, tva_TVAG_138870, tva_TVAG_158800, tva_TVAG_159650, tva_TVAG_170300, tva_TVAG_224410, tva_TVAG_224440, tva_TVAG_261580, tva_TVAG_274820, tva_TVAG_327740, tva_TVAG_378280, tva_TVAG_394540, tva_TVAG_399360, tva_TVAG_399970, tva_TVAG_402340, tva_TVAG_422470, tva_TVAG_450500, tva_TVAG_457330, tva_TVAG_461400, tva_TVAG_464680, tva_TVAG_475320, tva_TVAG_477190			tva_TVAG_003940, tva_TVAG_007620, tva_TVAG_032530, tva_TVAG_149020, tva_TVAG_468050, tva_TVAG_498440				tva_TVAG_284210, tva_TVAG_401580								tva_TVAG_041440, tva_TVAG_383730, tva_TVAG_514790					tva_TVAG_062910		tva_TVAG_125540, tva_TVAG_194720, tva_TVAG_346400, tva_TVAG_350980, tva_TVAG_453060	tva_TVAG_336300	tva_TVAG_029100, tva_TVAG_083020, tva_TVAG_271090, tva_TVAG_348260, tva_TVAG_348270, tva_TVAG_397270, tva_TVAG_436740, tva_TVAG_457060, tva_TVAG_551850				tva_TVAG_004750, tva_TVAG_006480, tva_TVAG_011080, tva_TVAG_011310, tva_TVAG_013270, tva_TVAG_013770, tva_TVAG_032910, tva_TVAG_034900, tva_TVAG_105170, tva_TVAG_105180, tva_TVAG_116100, tva_TVAG_118950, tva_TVAG_154270, tva_TVAG_160330, tva_TVAG_160340, tva_TVAG_162980, tva_TVAG_174850, tva_TVAG_188120, tva_TVAG_236550, tva_TVAG_263900, tva_TVAG_276300, tva_TVAG_295280, tva_TVAG_365430, tva_TVAG_365640, tva_TVAG_376510, tva_TVAG_390180, tva_TVAG_403620, tva_TVAG_410920, tva_TVAG_430000, tva_TVAG_432890, tva_TVAG_440130, tva_TVAG_456970, tva_TVAG_460730, tva_TVAG_463220, tva_TVAG_471380, tva_TVAG_497260, tva_TVAG_527520, tva_TVAG_603470									tva_TVAG_413330		tva_TVAG_019190, tva_TVAG_165050			tva_TVAG_119820, tva_TVAG_203760, tva_TVAG_248440, tva_TVAG_333120, tva_TVAG_388530, tva_TVAG_434640	tva_TVAG_095210	tva_TVAG_000590, tva_TVAG_005560, tva_TVAG_053990, tva_TVAG_147200, tva_TVAG_213160, tva_TVAG_239940										tva_TVAG_117450, tva_TVAG_353520, tva_TVAG_379530								tva_TVAG_248810					tva_TVAG_288660	tva_TVAG_016880, tva_TVAG_109490, tva_TVAG_212440, tva_TVAG_276410						tva_TVAG_243570, tva_TVAG_388330	tva_TVAG_074890, tva_TVAG_149790, tva_TVAG_204890, tva_TVAG_211780, tva_TVAG_439880		tva_TVAG_050870																	tva_TVAG_315000	tva_TVAG_058150, tva_TVAG_058160, tva_TVAG_101620, tva_TVAG_186740																	tva_TVAG_157910	tva_TVAG_009500, tva_TVAG_036320, tva_TVAG_118330, tva_TVAG_310280, tva_TVAG_378200, tva_TVAG_400740, tva_TVAG_508070			tva_TVAG_055340	tva_TVAG_004080, tva_TVAG_009310, tva_TVAG_043980, tva_TVAG_109960, tva_TVAG_109970, tva_TVAG_120130, tva_TVAG_172460, tva_TVAG_314580, tva_TVAG_314600		tva_TVAG_239800, tva_TVAG_486080			tva_TVAG_066430, tva_TVAG_171770, tva_TVAG_183440, tva_TVAG_265830		tva_TVAG_056870, tva_TVAG_071140, tva_TVAG_101310, tva_TVAG_134680, tva_TVAG_166420, tva_TVAG_199010, tva_TVAG_214290, tva_TVAG_262470, tva_TVAG_283330, tva_TVAG_288480, tva_TVAG_379690, tva_TVAG_442910		tva_TVAG_093460, tva_TVAG_096710, tva_TVAG_164710, tva_TVAG_178280, tva_TVAG_221770, tva_TVAG_417920, tva_TVAG_483450			tva_TVAG_178290	tva_TVAG_056910, tva_TVAG_078530, tva_TVAG_135970							tva_TVAG_100710		tva_TVAG_010970, tva_TVAG_032150, tva_TVAG_076650, tva_TVAG_080210, tva_TVAG_086290, tva_TVAG_209180, tva_TVAG_349600, tva_TVAG_424590, tva_TVAG_451750							tva_TVAG_112900, tva_TVAG_161010, tva_TVAG_233140, tva_TVAG_282180, tva_TVAG_359500, tva_TVAG_378960								tva_TVAG_303660, tva_TVAG_351820, tva_TVAG_364300	tva_TVAG_158970, tva_TVAG_335130, tva_TVAG_347460				tva_TVAG_054190, tva_TVAG_054600, tva_TVAG_062500, tva_TVAG_107750, tva_TVAG_117470, tva_TVAG_118140, tva_TVAG_121370, tva_TVAG_180530, tva_TVAG_199750, tva_TVAG_233660, tva_TVAG_240460, tva_TVAG_277120, tva_TVAG_329600, tva_TVAG_354710, tva_TVAG_364600, tva_TVAG_407230								tva_TVAG_300740, tva_TVAG_484110							tva_TVAG_010740, tva_TVAG_378250, tva_TVAG_434070, tva_TVAG_437230, tva_TVAG_473950				tva_TVAG_028490, tva_TVAG_109940, tva_TVAG_174770, tva_TVAG_245050, tva_TVAG_339190, tva_TVAG_498860							tva_TVAG_193790, tva_TVAG_347410, tva_TVAG_412780			tva_TVAG_078950, tva_TVAG_136330, tva_TVAG_144700											tva_TVAG_177450, tva_TVAG_309850, tva_TVAG_411940, tva_TVAG_430770, tva_TVAG_432490			tva_TVAG_440830	tva_TVAG_019210, tva_TVAG_045290, tva_TVAG_048770, tva_TVAG_053750, tva_TVAG_084510, tva_TVAG_106740, tva_TVAG_157570, tva_TVAG_162430, tva_TVAG_211770, tva_TVAG_219280, tva_TVAG_225200, tva_TVAG_246680, tva_TVAG_274690, tva_TVAG_280530, tva_TVAG_366640, tva_TVAG_390460, tva_TVAG_460790, tva_TVAG_466070													tva_TVAG_028100, tva_TVAG_045760, tva_TVAG_048280, tva_TVAG_199700, tva_TVAG_225950, tva_TVAG_433490	tva_TVAG_009680, tva_TVAG_039200, tva_TVAG_058420, tva_TVAG_065750, tva_TVAG_070900, tva_TVAG_186660, tva_TVAG_239840, tva_TVAG_332440, tva_TVAG_361610, tva_TVAG_374150, tva_TVAG_386520, tva_TVAG_455540, tva_TVAG_474340			tva_TVAG_016170, tva_TVAG_069540, tva_TVAG_168950, tva_TVAG_222840, tva_TVAG_362530		tva_TVAG_013790, tva_TVAG_023300, tva_TVAG_023310, tva_TVAG_065670, tva_TVAG_067090, tva_TVAG_288470, tva_TVAG_373000, tva_TVAG_390170, tva_TVAG_442190, tva_TVAG_445200	tva_TVAG_000080, tva_TVAG_008100, tva_TVAG_015270, tva_TVAG_020610, tva_TVAG_024790, tva_TVAG_029020, tva_TVAG_038190, tva_TVAG_038740, tva_TVAG_044270, tva_TVAG_052730, tva_TVAG_056120, tva_TVAG_060820, tva_TVAG_071710, tva_TVAG_074410, tva_TVAG_080400, tva_TVAG_081590, tva_TVAG_090060, tva_TVAG_090900, tva_TVAG_101480, tva_TVAG_119750, tva_TVAG_147020, tva_TVAG_171800, tva_TVAG_179640, tva_TVAG_179790, tva_TVAG_211200, tva_TVAG_222450, tva_TVAG_236570, tva_TVAG_250720, tva_TVAG_257310, tva_TVAG_278280, tva_TVAG_286400, tva_TVAG_300910, tva_TVAG_310110, tva_TVAG_320200, tva_TVAG_320300, tva_TVAG_327620, tva_TVAG_328110, tva_TVAG_340860, tva_TVAG_349870, tva_TVAG_365580, tva_TVAG_371280, tva_TVAG_388780, tva_TVAG_391920, tva_TVAG_423520, tva_TVAG_424920, tva_TVAG_428980, tva_TVAG_449250, tva_TVAG_453170, tva_TVAG_454230, tva_TVAG_460910, tva_TVAG_470600, tva_TVAG_474500, tva_TVAG_474510, tva_TVAG_489360, tva_TVAG_498380						tva_TVAG_053320, tva_TVAG_101510, tva_TVAG_166380, tva_TVAG_192810, tva_TVAG_271560, tva_TVAG_271570, tva_TVAG_341290, tva_TVAG_441760, tva_TVAG_483030								tva_TVAG_047210, tva_TVAG_119160, tva_TVAG_119170	tva_TVAG_373790	tva_TVAG_021810, tva_TVAG_021820, tva_TVAG_144570, tva_TVAG_155030, tva_TVAG_204070, tva_TVAG_426330	tva_TVAG_427050					tva_TVAG_428320					tva_TVAG_087290, tva_TVAG_100820, tva_TVAG_173580, tva_TVAG_186160, tva_TVAG_257470, tva_TVAG_265570, tva_TVAG_413950, tva_TVAG_416490, tva_TVAG_434540		tva_TVAG_441510		tva_TVAG_252660, tva_TVAG_439490				tva_TVAG_020800, tva_TVAG_268020, tva_TVAG_431780	tva_TVAG_237690, tva_TVAG_244120, tva_TVAG_376130, tva_TVAG_496220						tva_TVAG_145340						tva_TVAG_145700, tva_TVAG_243700, tva_TVAG_252200, tva_TVAG_317070, tva_TVAG_403830, tva_TVAG_453040, tva_TVAG_484900		tva_TVAG_089600, tva_TVAG_094630, tva_TVAG_414060					tva_TVAG_204400, tva_TVAG_237080, tva_TVAG_283320, tva_TVAG_364570, tva_TVAG_437450					tva_TVAG_070640, tva_TVAG_159730, tva_TVAG_315750, tva_TVAG_348580, tva_TVAG_355650, tva_TVAG_363540, tva_TVAG_439150	tva_TVAG_056670				tva_TVAG_059170, tva_TVAG_166720, tva_TVAG_178760, tva_TVAG_182970, tva_TVAG_185870, tva_TVAG_226910, tva_TVAG_390760, tva_TVAG_426760, tva_TVAG_464210	tva_TVAG_456620			tva_TVAG_326670, tva_TVAG_385840, tva_TVAG_427530	tva_TVAG_025610, tva_TVAG_031880, tva_TVAG_062860, tva_TVAG_107900, tva_TVAG_119030, tva_TVAG_120850, tva_TVAG_143300, tva_TVAG_145910, tva_TVAG_177740, tva_TVAG_278470, tva_TVAG_353800, tva_TVAG_402720, tva_TVAG_414390, tva_TVAG_426340, tva_TVAG_426350, tva_TVAG_430950, tva_TVAG_431770, tva_TVAG_435960	tva_TVAG_063220, tva_TVAG_095420, tva_TVAG_167570, tva_TVAG_275500, tva_TVAG_351590, tva_TVAG_397320, tva_TVAG_444510, tva_TVAG_456510			tva_TVAG_083680	tva_TVAG_022370, tva_TVAG_035990, tva_TVAG_047200, tva_TVAG_077590, tva_TVAG_134970, tva_TVAG_203310, tva_TVAG_253930, tva_TVAG_299440, tva_TVAG_399690, tva_TVAG_492790							tva_TVAG_043500, tva_TVAG_148010, tva_TVAG_263740, tva_TVAG_282090, tva_TVAG_329460, tva_TVAG_358110, tva_TVAG_464170, tva_TVAG_487600			tva_TVAG_087990, tva_TVAG_127920, tva_TVAG_162900, tva_TVAG_185780			tva_TVAG_187700, tva_TVAG_210270, tva_TVAG_283060, tva_TVAG_300780, tva_TVAG_321160, tva_TVAG_326680, tva_TVAG_333810, tva_TVAG_374040, tva_TVAG_411170		tva_TVAG_003200, tva_TVAG_004700, tva_TVAG_007270, tva_TVAG_008870, tva_TVAG_014110, tva_TVAG_037090, tva_TVAG_051890, tva_TVAG_069820, tva_TVAG_071330, tva_TVAG_077420, tva_TVAG_079480, tva_TVAG_079490, tva_TVAG_080040, tva_TVAG_090870, tva_TVAG_119700, tva_TVAG_125450, tva_TVAG_148320, tva_TVAG_161110, tva_TVAG_163990, tva_TVAG_164000, tva_TVAG_177970, tva_TVAG_183610, tva_TVAG_188790, tva_TVAG_189020, tva_TVAG_193680, tva_TVAG_223710, tva_TVAG_299580, tva_TVAG_310940, tva_TVAG_320070, tva_TVAG_332090, tva_TVAG_343650, tva_TVAG_349540, tva_TVAG_351710, tva_TVAG_357510, tva_TVAG_362310, tva_TVAG_364150, tva_TVAG_374880, tva_TVAG_378210, tva_TVAG_391200, tva_TVAG_401130, tva_TVAG_404760, tva_TVAG_410390, tva_TVAG_410400, tva_TVAG_420820, tva_TVAG_424040, tva_TVAG_429720, tva_TVAG_467250, tva_TVAG_475690							tva_TVAG_127020, tva_TVAG_388620, tva_TVAG_391250			tva_TVAG_060380, tva_TVAG_102480, tva_TVAG_124030, tva_TVAG_183130, tva_TVAG_206690, tva_TVAG_268140, tva_TVAG_287470, tva_TVAG_303150, tva_TVAG_318900, tva_TVAG_370840, tva_TVAG_424140, tva_TVAG_495030	tva_TVAG_122950, tva_TVAG_190610, tva_TVAG_190620, tva_TVAG_227750, tva_TVAG_292060, tva_TVAG_334890, tva_TVAG_334900, tva_TVAG_458530, tva_TVAG_485440									tva_TVAG_106820, tva_TVAG_160370, tva_TVAG_419930			tva_TVAG_044310, tva_TVAG_416300, tva_TVAG_433470							tva_TVAG_008820, tva_TVAG_033010, tva_TVAG_226490, tva_TVAG_260770, tva_TVAG_406410, tva_TVAG_483310				tva_TVAG_029070, tva_TVAG_353740	tva_TVAG_095200, tva_TVAG_206010				tva_TVAG_061200, tva_TVAG_070490, tva_TVAG_071930, tva_TVAG_073700, tva_TVAG_097900, tva_TVAG_222850, tva_TVAG_388840, tva_TVAG_475060, tva_TVAG_492580, tva_TVAG_493050						tva_TVAG_026740, tva_TVAG_139240					tva_TVAG_364980, tva_TVAG_385180, tva_TVAG_493840				tva_TVAG_006350, tva_TVAG_021050, tva_TVAG_035540, tva_TVAG_038150, tva_TVAG_050470, tva_TVAG_055150, tva_TVAG_083310, tva_TVAG_136530, tva_TVAG_237070, tva_TVAG_267630, tva_TVAG_280470, tva_TVAG_287780, tva_TVAG_343480, tva_TVAG_373190, tva_TVAG_390490, tva_TVAG_397260, tva_TVAG_430250, tva_TVAG_437420, tva_TVAG_439460, tva_TVAG_456570, tva_TVAG_472690, tva_TVAG_477740, tva_TVAG_492750	tva_TVAG_372530	tva_TVAG_003580, tva_TVAG_049730, tva_TVAG_246960, tva_TVAG_396210					tva_TVAG_136250, tva_TVAG_412690, tva_TVAG_462950, tva_TVAG_492780	tva_TVAG_197980, tva_TVAG_287530													tva_TVAG_383360, tva_TVAG_401850, tva_TVAG_414560			tva_TVAG_313970	tva_TVAG_063310, tva_TVAG_099320						tva_TVAG_203860		tva_TVAG_026570, tva_TVAG_041100, tva_TVAG_071070, tva_TVAG_111400, tva_TVAG_129900, tva_TVAG_131230, tva_TVAG_140080, tva_TVAG_220830, tva_TVAG_244230, tva_TVAG_340540, tva_TVAG_393190, tva_TVAG_422990									tva_TVAG_000520, tva_TVAG_002160, tva_TVAG_003270, tva_TVAG_004470, tva_TVAG_004730, tva_TVAG_004840, tva_TVAG_005550, tva_TVAG_006130, tva_TVAG_006210, tva_TVAG_006230, tva_TVAG_006310, tva_TVAG_006320, tva_TVAG_006360, tva_TVAG_006940, tva_TVAG_009530, tva_TVAG_009540, tva_TVAG_009820, tva_TVAG_010000, tva_TVAG_010110, tva_TVAG_010120, tva_TVAG_010790, tva_TVAG_011000, tva_TVAG_011110, tva_TVAG_011120, tva_TVAG_011360, tva_TVAG_011430, tva_TVAG_013690, tva_TVAG_014870, tva_TVAG_014930, tva_TVAG_015250, tva_TVAG_015260, tva_TVAG_015820, tva_TVAG_016160, tva_TVAG_016350, tva_TVAG_016850, tva_TVAG_016870, tva_TVAG_017430, tva_TVAG_018160, tva_TVAG_019000, tva_TVAG_020590, tva_TVAG_023810, tva_TVAG_025920, tva_TVAG_026270, tva_TVAG_026500, tva_TVAG_026510, tva_TVAG_026630, tva_TVAG_026680, tva_TVAG_027280, tva_TVAG_027340, tva_TVAG_027850, tva_TVAG_028850, tva_TVAG_028870, tva_TVAG_028990, tva_TVAG_029010, tva_TVAG_029110, tva_TVAG_029140, tva_TVAG_029240, tva_TVAG_029250, tva_TVAG_029320, tva_TVAG_031820, tva_TVAG_031960, tva_TVAG_032590, tva_TVAG_033620, tva_TVAG_034810, tva_TVAG_035560, tva_TVAG_036190, tva_TVAG_036580, tva_TVAG_036590, tva_TVAG_036960, tva_TVAG_037240, tva_TVAG_037560, tva_TVAG_038300, tva_TVAG_038310, tva_TVAG_038370, tva_TVAG_038720, tva_TVAG_039330, tva_TVAG_040780, tva_TVAG_040800, tva_TVAG_040920, tva_TVAG_041320, tva_TVAG_044060, tva_TVAG_044320, tva_TVAG_044670, tva_TVAG_044720, tva_TVAG_044980, tva_TVAG_045250, tva_TVAG_045640, tva_TVAG_045720, tva_TVAG_047160, tva_TVAG_047850, tva_TVAG_048230, tva_TVAG_048670, tva_TVAG_049210, tva_TVAG_049220, tva_TVAG_049640, tva_TVAG_049750, tva_TVAG_050480, tva_TVAG_050490, tva_TVAG_050580, tva_TVAG_050950, tva_TVAG_050980, tva_TVAG_051840, tva_TVAG_052200, tva_TVAG_052220, tva_TVAG_053260, tva_TVAG_053690, tva_TVAG_054100, tva_TVAG_054110, tva_TVAG_054460, tva_TVAG_056390, tva_TVAG_056880, tva_TVAG_057350, tva_TVAG_058140, tva_TVAG_058210, tva_TVAG_058240, tva_TVAG_058250, tva_TVAG_058460, tva_TVAG_058770, tva_TVAG_058780, tva_TVAG_059140, tva_TVAG_059640, tva_TVAG_060410, tva_TVAG_062560, tva_TVAG_062570, tva_TVAG_062730, tva_TVAG_062870, tva_TVAG_062960, tva_TVAG_063030, tva_TVAG_063040, tva_TVAG_063850, tva_TVAG_063860, tva_TVAG_063870, tva_TVAG_063880, tva_TVAG_064530, tva_TVAG_064550, tva_TVAG_064750, tva_TVAG_064760, tva_TVAG_064770, tva_TVAG_066660, tva_TVAG_067040, tva_TVAG_067120, tva_TVAG_068890, tva_TVAG_068900, tva_TVAG_068910, tva_TVAG_068930, tva_TVAG_070420, tva_TVAG_070850, tva_TVAG_071400, tva_TVAG_071550, tva_TVAG_071570, tva_TVAG_073620, tva_TVAG_074510, tva_TVAG_076120, tva_TVAG_076130, tva_TVAG_076640, tva_TVAG_076740, tva_TVAG_076850, tva_TVAG_076880, tva_TVAG_077090, tva_TVAG_078960, tva_TVAG_078970, tva_TVAG_079330, tva_TVAG_080300, tva_TVAG_080550, tva_TVAG_080790, tva_TVAG_081680, tva_TVAG_081820, tva_TVAG_082000, tva_TVAG_084750, tva_TVAG_085190, tva_TVAG_086440, tva_TVAG_087260, tva_TVAG_088720, tva_TVAG_091170, tva_TVAG_091970, tva_TVAG_091980, tva_TVAG_092000, tva_TVAG_092410, tva_TVAG_093430, tva_TVAG_094190, tva_TVAG_094660, tva_TVAG_097470, tva_TVAG_097880, tva_TVAG_097970, tva_TVAG_098180, tva_TVAG_098460, tva_TVAG_099010, tva_TVAG_099310, tva_TVAG_100080, tva_TVAG_100390, tva_TVAG_100680, tva_TVAG_100960, tva_TVAG_101080, tva_TVAG_101090, tva_TVAG_101190, tva_TVAG_101250, tva_TVAG_102310, tva_TVAG_102470, tva_TVAG_103210, tva_TVAG_103330, tva_TVAG_103350, tva_TVAG_103370, tva_TVAG_103460, tva_TVAG_103720, tva_TVAG_103910, tva_TVAG_103990, tva_TVAG_104750, tva_TVAG_105680, tva_TVAG_105690, tva_TVAG_107760, tva_TVAG_107880, tva_TVAG_109400, tva_TVAG_109480, tva_TVAG_109740, tva_TVAG_110200, tva_TVAG_110210, tva_TVAG_110450, tva_TVAG_112750, tva_TVAG_112770, tva_TVAG_113260, tva_TVAG_113370, tva_TVAG_113380, tva_TVAG_113580, tva_TVAG_113930, tva_TVAG_114080, tva_TVAG_114350, tva_TVAG_114470, tva_TVAG_114510, tva_TVAG_115450, tva_TVAG_116250, tva_TVAG_116730, tva_TVAG_117430, tva_TVAG_117840, tva_TVAG_117920, tva_TVAG_117930, tva_TVAG_117990, tva_TVAG_118000, tva_TVAG_118230, tva_TVAG_118300, tva_TVAG_118800, tva_TVAG_118830, tva_TVAG_118840, tva_TVAG_119230, tva_TVAG_119310, tva_TVAG_119320, tva_TVAG_120620, tva_TVAG_121640, tva_TVAG_122650, tva_TVAG_122740, tva_TVAG_123390, tva_TVAG_125470, tva_TVAG_126100, tva_TVAG_126260, tva_TVAG_128830, tva_TVAG_129750, tva_TVAG_129780, tva_TVAG_130950, tva_TVAG_131190, tva_TVAG_131310, tva_TVAG_131330, tva_TVAG_132150, tva_TVAG_133070, tva_TVAG_134560, tva_TVAG_134700, tva_TVAG_135050, tva_TVAG_135690, tva_TVAG_135880, tva_TVAG_135920, tva_TVAG_136060, tva_TVAG_136290, tva_TVAG_136300, tva_TVAG_136360, tva_TVAG_136370, tva_TVAG_136630, tva_TVAG_136690, tva_TVAG_137260, tva_TVAG_140060, tva_TVAG_140640, tva_TVAG_142010, tva_TVAG_142020, tva_TVAG_142200, tva_TVAG_142460, tva_TVAG_142920, tva_TVAG_143760, tva_TVAG_145300, tva_TVAG_145920, tva_TVAG_146050, tva_TVAG_146980, tva_TVAG_148630, tva_TVAG_150200, tva_TVAG_150620, tva_TVAG_150690, tva_TVAG_151880, tva_TVAG_152270, tva_TVAG_152420, tva_TVAG_153460, tva_TVAG_154790, tva_TVAG_156560, tva_TVAG_156570, tva_TVAG_156630, tva_TVAG_157550, tva_TVAG_157970, tva_TVAG_159340, tva_TVAG_160490, tva_TVAG_160810, tva_TVAG_161140, tva_TVAG_161180, tva_TVAG_161260, tva_TVAG_162910, tva_TVAG_163160, tva_TVAG_163290, tva_TVAG_163300, tva_TVAG_163560, tva_TVAG_163670, tva_TVAG_163920, tva_TVAG_164130, tva_TVAG_164250, tva_TVAG_164400, tva_TVAG_164510, tva_TVAG_166120, tva_TVAG_166360, tva_TVAG_166370, tva_TVAG_166520, tva_TVAG_166950, tva_TVAG_167280, tva_TVAG_171650, tva_TVAG_172830, tva_TVAG_172980, tva_TVAG_173110, tva_TVAG_177490, tva_TVAG_177500, tva_TVAG_177990, tva_TVAG_178190, tva_TVAG_178200, tva_TVAG_178300, tva_TVAG_178310, tva_TVAG_178420, tva_TVAG_178430, tva_TVAG_178490, tva_TVAG_178530, tva_TVAG_178540, tva_TVAG_178560, tva_TVAG_178750, tva_TVAG_179800, tva_TVAG_179870, tva_TVAG_182760, tva_TVAG_182890, tva_TVAG_183100, tva_TVAG_184130, tva_TVAG_185760, tva_TVAG_186040, tva_TVAG_186480, tva_TVAG_186730, tva_TVAG_187330, tva_TVAG_187370, tva_TVAG_187670, tva_TVAG_187990, tva_TVAG_188010, tva_TVAG_188090, tva_TVAG_188270, tva_TVAG_188280, tva_TVAG_188390, tva_TVAG_188760, tva_TVAG_189740, tva_TVAG_190380, tva_TVAG_190820, tva_TVAG_192300, tva_TVAG_192500, tva_TVAG_192510, tva_TVAG_192680, tva_TVAG_193110, tva_TVAG_193250, tva_TVAG_195420, tva_TVAG_195840, tva_TVAG_196310, tva_TVAG_197150, tva_TVAG_197200, tva_TVAG_197240, tva_TVAG_197300, tva_TVAG_197360, tva_TVAG_197380, tva_TVAG_198520, tva_TVAG_199130, tva_TVAG_199140, tva_TVAG_199160, tva_TVAG_199170, tva_TVAG_200240, tva_TVAG_202730, tva_TVAG_202760, tva_TVAG_202900, tva_TVAG_202930, tva_TVAG_202940, tva_TVAG_203610, tva_TVAG_204080, tva_TVAG_204090, tva_TVAG_204100, tva_TVAG_205540, tva_TVAG_205980, tva_TVAG_206030, tva_TVAG_206280, tva_TVAG_206330, tva_TVAG_207290, tva_TVAG_207610, tva_TVAG_208950, tva_TVAG_209160, tva_TVAG_214340, tva_TVAG_214430, tva_TVAG_216310, tva_TVAG_216770, tva_TVAG_217690, tva_TVAG_217700, tva_TVAG_217780, tva_TVAG_221800, tva_TVAG_222440, tva_TVAG_224840, tva_TVAG_225040, tva_TVAG_226010, tva_TVAG_226240, tva_TVAG_226830, tva_TVAG_230190, tva_TVAG_230590, tva_TVAG_230630, tva_TVAG_230720, tva_TVAG_230800, tva_TVAG_231200, tva_TVAG_231210, tva_TVAG_231460, tva_TVAG_231610, tva_TVAG_231630, tva_TVAG_231780, tva_TVAG_233290, tva_TVAG_233960, tva_TVAG_235160, tva_TVAG_235280, tva_TVAG_237060, tva_TVAG_237290, tva_TVAG_237480, tva_TVAG_238260, tva_TVAG_238270, tva_TVAG_239000, tva_TVAG_239080, tva_TVAG_239430, tva_TVAG_239980, tva_TVAG_240300, tva_TVAG_241130, tva_TVAG_242980, tva_TVAG_243260, tva_TVAG_244220, tva_TVAG_244760, tva_TVAG_245960, tva_TVAG_246000, tva_TVAG_246800, tva_TVAG_246810, tva_TVAG_246850, tva_TVAG_246860, tva_TVAG_246900, tva_TVAG_246910, tva_TVAG_248310, tva_TVAG_248710, tva_TVAG_248960, tva_TVAG_252350, tva_TVAG_254210, tva_TVAG_254360, tva_TVAG_254370, tva_TVAG_255380, tva_TVAG_255800, tva_TVAG_255910, tva_TVAG_256170, tva_TVAG_256710, tva_TVAG_256790, tva_TVAG_257710, tva_TVAG_257770, tva_TVAG_259580, tva_TVAG_260020, tva_TVAG_260090, tva_TVAG_260100, tva_TVAG_260110, tva_TVAG_260130, tva_TVAG_260310, tva_TVAG_260320, tva_TVAG_260650, tva_TVAG_260800, tva_TVAG_260850, tva_TVAG_261170, tva_TVAG_262050, tva_TVAG_262290, tva_TVAG_262350, tva_TVAG_262400, tva_TVAG_262450, tva_TVAG_262530, tva_TVAG_262560, tva_TVAG_262620, tva_TVAG_263780, tva_TVAG_265490, tva_TVAG_265730, tva_TVAG_266450, tva_TVAG_266470, tva_TVAG_266550, tva_TVAG_266650, tva_TVAG_266670, tva_TVAG_266780, tva_TVAG_266920, tva_TVAG_266940, tva_TVAG_267170, tva_TVAG_268670, tva_TVAG_268680, tva_TVAG_271170, tva_TVAG_271650, tva_TVAG_272180, tva_TVAG_273810, tva_TVAG_273820, tva_TVAG_273930, tva_TVAG_273940, tva_TVAG_275680, tva_TVAG_275710, tva_TVAG_275720, tva_TVAG_275760, tva_TVAG_275830, tva_TVAG_275840, tva_TVAG_276100, tva_TVAG_276120, tva_TVAG_276430, tva_TVAG_276440, tva_TVAG_277600, tva_TVAG_277730, tva_TVAG_278350, tva_TVAG_278360, tva_TVAG_279010, tva_TVAG_279410, tva_TVAG_279430, tva_TVAG_281370, tva_TVAG_281850, tva_TVAG_281900, tva_TVAG_282160, tva_TVAG_282170, tva_TVAG_282200, tva_TVAG_282210, tva_TVAG_282680, tva_TVAG_282800, tva_TVAG_282830, tva_TVAG_283050, tva_TVAG_283300, tva_TVAG_283560, tva_TVAG_286090, tva_TVAG_286170, tva_TVAG_286180, tva_TVAG_286730, tva_TVAG_287110, tva_TVAG_287910, tva_TVAG_288490, tva_TVAG_288880, tva_TVAG_291500, tva_TVAG_291600, tva_TVAG_291660, tva_TVAG_291870, tva_TVAG_292000, tva_TVAG_292500, tva_TVAG_292660, tva_TVAG_292760, tva_TVAG_293530, tva_TVAG_294210, tva_TVAG_294240, tva_TVAG_295250, tva_TVAG_295340, tva_TVAG_295690, tva_TVAG_296860, tva_TVAG_296870, tva_TVAG_297160, tva_TVAG_298290, tva_TVAG_299090, tva_TVAG_300180, tva_TVAG_302320, tva_TVAG_303630, tva_TVAG_304590, tva_TVAG_305330, tva_TVAG_305480, tva_TVAG_305490, tva_TVAG_306480, tva_TVAG_306490, tva_TVAG_307240, tva_TVAG_307340, tva_TVAG_307970, tva_TVAG_308670, tva_TVAG_310180, tva_TVAG_310200, tva_TVAG_311240, tva_TVAG_311280, tva_TVAG_311570, tva_TVAG_311710, tva_TVAG_312110, tva_TVAG_312960, tva_TVAG_312970, tva_TVAG_313600, tva_TVAG_314040, tva_TVAG_314970, tva_TVAG_315160, tva_TVAG_315290, tva_TVAG_315810, tva_TVAG_316080, tva_TVAG_316200, tva_TVAG_316540, tva_TVAG_316810, tva_TVAG_316870, tva_TVAG_317930, tva_TVAG_319510, tva_TVAG_319520, tva_TVAG_319530, tva_TVAG_319850, tva_TVAG_321050, tva_TVAG_322450, tva_TVAG_323210, tva_TVAG_324070, tva_TVAG_324730, tva_TVAG_325580, tva_TVAG_325600, tva_TVAG_325660, tva_TVAG_326470, tva_TVAG_326700, tva_TVAG_327090, tva_TVAG_327820, tva_TVAG_330090, tva_TVAG_330240, tva_TVAG_330680, tva_TVAG_330690, tva_TVAG_330780, tva_TVAG_332510, tva_TVAG_333030, tva_TVAG_333590, tva_TVAG_334070, tva_TVAG_334280, tva_TVAG_334290, tva_TVAG_337590, tva_TVAG_338790, tva_TVAG_340610, tva_TVAG_340760, tva_TVAG_341230, tva_TVAG_342410, tva_TVAG_342820, tva_TVAG_342910, tva_TVAG_343020, tva_TVAG_343070, tva_TVAG_343220, tva_TVAG_343560, tva_TVAG_343640, tva_TVAG_345350, tva_TVAG_345410, tva_TVAG_346210, tva_TVAG_346830, tva_TVAG_348180, tva_TVAG_348360, tva_TVAG_349580, tva_TVAG_350620, tva_TVAG_351410, tva_TVAG_351420, tva_TVAG_351430, tva_TVAG_351690, tva_TVAG_354780, tva_TVAG_354800, tva_TVAG_354880, tva_TVAG_354890, tva_TVAG_354910, tva_TVAG_354960, tva_TVAG_355070, tva_TVAG_359430, tva_TVAG_359900, tva_TVAG_359920, tva_TVAG_360170, tva_TVAG_360880, tva_TVAG_361200, tva_TVAG_363420, tva_TVAG_363430, tva_TVAG_363580, tva_TVAG_363690, tva_TVAG_363740, tva_TVAG_365750, tva_TVAG_366090, tva_TVAG_368910, tva_TVAG_370520, tva_TVAG_370530, tva_TVAG_371940, tva_TVAG_371950, tva_TVAG_372510, tva_TVAG_373580, tva_TVAG_374210, tva_TVAG_376690, tva_TVAG_377770, tva_TVAG_377790, tva_TVAG_378260, tva_TVAG_378560, tva_TVAG_379030, tva_TVAG_379090, tva_TVAG_379280, tva_TVAG_380210, tva_TVAG_380340, tva_TVAG_380720, tva_TVAG_382850, tva_TVAG_384650, tva_TVAG_385370, tva_TVAG_385960, tva_TVAG_385980, tva_TVAG_386090, tva_TVAG_386100, tva_TVAG_387700, tva_TVAG_387710, tva_TVAG_387730, tva_TVAG_388020, tva_TVAG_388490, tva_TVAG_388540, tva_TVAG_388590, tva_TVAG_389340, tva_TVAG_389370, tva_TVAG_389380, tva_TVAG_389570, tva_TVAG_389860, tva_TVAG_391460, tva_TVAG_391620, tva_TVAG_391950, tva_TVAG_392090, tva_TVAG_392100, tva_TVAG_392300, tva_TVAG_392890, tva_TVAG_393010, tva_TVAG_394270, tva_TVAG_394420, tva_TVAG_394430, tva_TVAG_394710, tva_TVAG_396240, tva_TVAG_396250, tva_TVAG_398710, tva_TVAG_398840, tva_TVAG_399390, tva_TVAG_401660, tva_TVAG_402020, tva_TVAG_402070, tva_TVAG_402680, tva_TVAG_403400, tva_TVAG_403590, tva_TVAG_404320, tva_TVAG_404860, tva_TVAG_405220, tva_TVAG_406970, tva_TVAG_407010, tva_TVAG_407340, tva_TVAG_408390, tva_TVAG_408400, tva_TVAG_409100, tva_TVAG_409370, tva_TVAG_410230, tva_TVAG_410240, tva_TVAG_410250, tva_TVAG_411790, tva_TVAG_412660, tva_TVAG_412670, tva_TVAG_413490, tva_TVAG_413500, tva_TVAG_414420, tva_TVAG_414430, tva_TVAG_415020, tva_TVAG_419490, tva_TVAG_420170, tva_TVAG_421260, tva_TVAG_423030, tva_TVAG_423180, tva_TVAG_423260, tva_TVAG_423330, tva_TVAG_423430, tva_TVAG_423470, tva_TVAG_424020, tva_TVAG_424030, tva_TVAG_424530, tva_TVAG_424540, tva_TVAG_429770, tva_TVAG_430490, tva_TVAG_430630, tva_TVAG_430640, tva_TVAG_430810, tva_TVAG_431060, tva_TVAG_431890, tva_TVAG_432590, tva_TVAG_432670, tva_TVAG_433150, tva_TVAG_434150, tva_TVAG_434490, tva_TVAG_435320, tva_TVAG_435450, tva_TVAG_435950, tva_TVAG_436500, tva_TVAG_436730, tva_TVAG_436880, tva_TVAG_436940, tva_TVAG_437030, tva_TVAG_439050, tva_TVAG_439060, tva_TVAG_439540, tva_TVAG_441360, tva_TVAG_441570, tva_TVAG_441580, tva_TVAG_441610, tva_TVAG_442130, tva_TVAG_443620, tva_TVAG_443640, tva_TVAG_445170, tva_TVAG_445180, tva_TVAG_445980, tva_TVAG_445990, tva_TVAG_446070, tva_TVAG_446750, tva_TVAG_447250, tva_TVAG_447290, tva_TVAG_447940, tva_TVAG_450690, tva_TVAG_450820, tva_TVAG_451770, tva_TVAG_452090, tva_TVAG_453680, tva_TVAG_453770, tva_TVAG_454040, tva_TVAG_454050, tva_TVAG_454250, tva_TVAG_454550, tva_TVAG_455500, tva_TVAG_455910, tva_TVAG_456410, tva_TVAG_456660, tva_TVAG_460240, tva_TVAG_460630, tva_TVAG_461090, tva_TVAG_461780, tva_TVAG_462320, tva_TVAG_462730, tva_TVAG_462960, tva_TVAG_463510, tva_TVAG_464180, tva_TVAG_464190, tva_TVAG_466010, tva_TVAG_466020, tva_TVAG_466040, tva_TVAG_466690, tva_TVAG_467360, tva_TVAG_467370, tva_TVAG_469420, tva_TVAG_470420, tva_TVAG_470640, tva_TVAG_472150, tva_TVAG_472160, tva_TVAG_472650, tva_TVAG_473970, tva_TVAG_475830, tva_TVAG_476360, tva_TVAG_476370, tva_TVAG_476760, tva_TVAG_476960, tva_TVAG_478310, tva_TVAG_478330, tva_TVAG_478630, tva_TVAG_478750, tva_TVAG_480130, tva_TVAG_481340, tva_TVAG_484630, tva_TVAG_486890, tva_TVAG_486980, tva_TVAG_487170, tva_TVAG_487180, tva_TVAG_489550, tva_TVAG_489560, tva_TVAG_489630, tva_TVAG_489640, tva_TVAG_489650, tva_TVAG_489770, tva_TVAG_491290, tva_TVAG_491350, tva_TVAG_491570, tva_TVAG_493830, tva_TVAG_493950, tva_TVAG_494370, tva_TVAG_494380, tva_TVAG_494870, tva_TVAG_495450, tva_TVAG_496050, tva_TVAG_496060, tva_TVAG_496720, tva_TVAG_496730, tva_TVAG_498530, tva_TVAG_498670, tva_TVAG_498680, tva_TVAG_498690, tva_TVAG_498840, tva_TVAG_499620, tva_TVAG_511950, tva_TVAG_512420, tva_TVAG_527730, tva_TVAG_527740, tva_TVAG_527960, tva_TVAG_528020, tva_TVAG_550310, tva_TVAG_553410, tva_TVAG_560330, tva_TVAG_560760, tva_TVAG_567340, tva_TVAG_573130, tva_TVAG_575540, tva_TVAG_579780, tva_TVAG_579790, tva_TVAG_589670, tva_TVAG_597670, tva_TVAG_599600, tva_TVAG_601300, tva_TVAG_601310							tva_TVAG_253790							tva_TVAG_002270, tva_TVAG_153470, tva_TVAG_288520					tva_TVAG_045370, tva_TVAG_171620, tva_TVAG_216790, tva_TVAG_302130, tva_TVAG_404120		tva_TVAG_293370, tva_TVAG_341380	tva_TVAG_144580, tva_TVAG_275770, tva_TVAG_278540, tva_TVAG_308070			tva_TVAG_060430, tva_TVAG_185540, tva_TVAG_305110, tva_TVAG_328450, tva_TVAG_426660						tva_TVAG_066950, tva_TVAG_148290, tva_TVAG_150550, tva_TVAG_223760, tva_TVAG_305730, tva_TVAG_361170									tva_TVAG_014980, tva_TVAG_070520				tva_TVAG_074020, tva_TVAG_089010, tva_TVAG_108990, tva_TVAG_117150, tva_TVAG_121790, tva_TVAG_179740, tva_TVAG_215090, tva_TVAG_238140, tva_TVAG_296250, tva_TVAG_343960, tva_TVAG_379750, tva_TVAG_450940, tva_TVAG_462790, tva_TVAG_479590, tva_TVAG_553430				tva_TVAG_071160, tva_TVAG_203320	tva_TVAG_012660, tva_TVAG_019690, tva_TVAG_231330, tva_TVAG_472200					tva_TVAG_457250				tva_TVAG_111570				tva_TVAG_276310, tva_TVAG_453180							tva_TVAG_333190			tva_TVAG_424340, tva_TVAG_490150	tva_TVAG_242860		tva_TVAG_190260			tva_TVAG_043460, tva_TVAG_074840, tva_TVAG_076310, tva_TVAG_155710, tva_TVAG_182490, tva_TVAG_186230, tva_TVAG_211380, tva_TVAG_212490, tva_TVAG_280020, tva_TVAG_288610, tva_TVAG_316220, tva_TVAG_445300, tva_TVAG_451190, tva_TVAG_475970			tva_TVAG_011560, tva_TVAG_017930, tva_TVAG_414440, tva_TVAG_545690		tva_TVAG_072110, tva_TVAG_165710, tva_TVAG_463930			tva_TVAG_064670, tva_TVAG_404050, tva_TVAG_437120		tva_TVAG_157300, tva_TVAG_302530	tva_TVAG_006250, tva_TVAG_164700, tva_TVAG_462530		tva_TVAG_346790				tva_TVAG_057050, tva_TVAG_129430, tva_TVAG_144010, tva_TVAG_272410, tva_TVAG_328960, tva_TVAG_381430, tva_TVAG_399660, tva_TVAG_401250, tva_TVAG_424430, tva_TVAG_529130, tva_TVAG_583940					tva_TVAG_090230, tva_TVAG_104460, tva_TVAG_125690, tva_TVAG_344910, tva_TVAG_388580, tva_TVAG_415400, tva_TVAG_425430									tva_TVAG_060460, tva_TVAG_226230, tva_TVAG_294830, tva_TVAG_433860	tva_TVAG_123260	tva_TVAG_050250, tva_TVAG_162830, tva_TVAG_300250, tva_TVAG_408140, tva_TVAG_462500							tva_TVAG_494040			tva_TVAG_002720, tva_TVAG_003380, tva_TVAG_006620, tva_TVAG_006990, tva_TVAG_010290, tva_TVAG_010880, tva_TVAG_011960, tva_TVAG_012090, tva_TVAG_012350, tva_TVAG_014430, tva_TVAG_015410, tva_TVAG_017850, tva_TVAG_017890, tva_TVAG_019880, tva_TVAG_019990, tva_TVAG_020670, tva_TVAG_021000, tva_TVAG_021960, tva_TVAG_022290, tva_TVAG_024450, tva_TVAG_024900, tva_TVAG_024920, tva_TVAG_026910, tva_TVAG_027360, tva_TVAG_028750, tva_TVAG_029430, tva_TVAG_029560, tva_TVAG_030130, tva_TVAG_030210, tva_TVAG_030670, tva_TVAG_030730, tva_TVAG_031000, tva_TVAG_032170, tva_TVAG_033670, tva_TVAG_034340, tva_TVAG_036670, tva_TVAG_037120, tva_TVAG_037250, tva_TVAG_037380, tva_TVAG_040230, tva_TVAG_041080, tva_TVAG_041160, tva_TVAG_041430, tva_TVAG_041800, tva_TVAG_042640, tva_TVAG_042800, tva_TVAG_044470, tva_TVAG_045120, tva_TVAG_045880, tva_TVAG_046000, tva_TVAG_046780, tva_TVAG_047450, tva_TVAG_047770, tva_TVAG_048800, tva_TVAG_049610, tva_TVAG_050630, tva_TVAG_053480, tva_TVAG_053670, tva_TVAG_054670, tva_TVAG_057190, tva_TVAG_057390, tva_TVAG_057560, tva_TVAG_057900, tva_TVAG_058000, tva_TVAG_058820, tva_TVAG_059020, tva_TVAG_060790, tva_TVAG_061460, tva_TVAG_061810, tva_TVAG_062090, tva_TVAG_062690, tva_TVAG_063780, tva_TVAG_064260, tva_TVAG_064900, tva_TVAG_065870, tva_TVAG_066540, tva_TVAG_067560, tva_TVAG_069360, tva_TVAG_070050, tva_TVAG_070110, tva_TVAG_070240, tva_TVAG_070340, tva_TVAG_071250, tva_TVAG_072780, tva_TVAG_073970, tva_TVAG_074210, tva_TVAG_075370, tva_TVAG_075640, tva_TVAG_076770, tva_TVAG_078420, tva_TVAG_079800, tva_TVAG_080360, tva_TVAG_080560, tva_TVAG_080760, tva_TVAG_081400, tva_TVAG_082600, tva_TVAG_085360, tva_TVAG_087360, tva_TVAG_088930, tva_TVAG_089270, tva_TVAG_090930, tva_TVAG_091240, tva_TVAG_091540, tva_TVAG_093080, tva_TVAG_095090, tva_TVAG_095170, tva_TVAG_095220, tva_TVAG_095770, tva_TVAG_096290, tva_TVAG_096480, tva_TVAG_096620, tva_TVAG_096880, tva_TVAG_098300, tva_TVAG_099700, tva_TVAG_100170, tva_TVAG_100440, tva_TVAG_102170, tva_TVAG_106420, tva_TVAG_107150, tva_TVAG_107870, tva_TVAG_108040, tva_TVAG_109100, tva_TVAG_109290, tva_TVAG_110820, tva_TVAG_112150, tva_TVAG_112460, tva_TVAG_113400, tva_TVAG_113760, tva_TVAG_114110, tva_TVAG_114130, tva_TVAG_114970, tva_TVAG_115200, tva_TVAG_115340, tva_TVAG_116290, tva_TVAG_116490, tva_TVAG_116810, tva_TVAG_118710, tva_TVAG_118910, tva_TVAG_120960, tva_TVAG_121160, tva_TVAG_121350, tva_TVAG_122970, tva_TVAG_123320, tva_TVAG_123400, tva_TVAG_125180, tva_TVAG_125820, tva_TVAG_127320, tva_TVAG_128060, tva_TVAG_128360, tva_TVAG_129130, tva_TVAG_129170, tva_TVAG_130060, tva_TVAG_130610, tva_TVAG_131970, tva_TVAG_132400, tva_TVAG_132460, tva_TVAG_133650, tva_TVAG_133690, tva_TVAG_133970, tva_TVAG_134360, tva_TVAG_135260, tva_TVAG_135680, tva_TVAG_135770, tva_TVAG_137320, tva_TVAG_138530, tva_TVAG_138850, tva_TVAG_139950, tva_TVAG_140240, tva_TVAG_141570, tva_TVAG_141910, tva_TVAG_142850, tva_TVAG_143180, tva_TVAG_143550, tva_TVAG_143970, tva_TVAG_144000, tva_TVAG_146130, tva_TVAG_146220, tva_TVAG_146580, tva_TVAG_149620, tva_TVAG_152350, tva_TVAG_152900, tva_TVAG_153720, tva_TVAG_153910, tva_TVAG_154380, tva_TVAG_154630, tva_TVAG_154990, tva_TVAG_155160, tva_TVAG_155450, tva_TVAG_156140, tva_TVAG_156320, tva_TVAG_156690, tva_TVAG_156930, tva_TVAG_157050, tva_TVAG_157740, tva_TVAG_158060, tva_TVAG_161520, tva_TVAG_162370, tva_TVAG_163050, tva_TVAG_164420, tva_TVAG_167450, tva_TVAG_167490, tva_TVAG_168810, tva_TVAG_169120, tva_TVAG_169750, tva_TVAG_171350, tva_TVAG_172820, tva_TVAG_173690, tva_TVAG_175200, tva_TVAG_176380, tva_TVAG_179260, tva_TVAG_179470, tva_TVAG_180720, tva_TVAG_180810, tva_TVAG_183250, tva_TVAG_183340, tva_TVAG_183970, tva_TVAG_186200, tva_TVAG_188220, tva_TVAG_188510, tva_TVAG_188540, tva_TVAG_188960, tva_TVAG_189510, tva_TVAG_189960, tva_TVAG_191340, tva_TVAG_191520, tva_TVAG_192130, tva_TVAG_193390, tva_TVAG_193890, tva_TVAG_195040, tva_TVAG_195230, tva_TVAG_195470, tva_TVAG_196010, tva_TVAG_196440, tva_TVAG_197810, tva_TVAG_200510, tva_TVAG_200650, tva_TVAG_200700, tva_TVAG_200900, tva_TVAG_203260, tva_TVAG_203670, tva_TVAG_205240, tva_TVAG_206110, tva_TVAG_206670, tva_TVAG_206730, tva_TVAG_207060, tva_TVAG_209790, tva_TVAG_209860, tva_TVAG_209880, tva_TVAG_210470, tva_TVAG_211100, tva_TVAG_212080, tva_TVAG_212840, tva_TVAG_214800, tva_TVAG_215280, tva_TVAG_217890, tva_TVAG_218640, tva_TVAG_219030, tva_TVAG_219110, tva_TVAG_219430, tva_TVAG_221000, tva_TVAG_221100, tva_TVAG_223180, tva_TVAG_223950, tva_TVAG_224130, tva_TVAG_224800, tva_TVAG_226140, tva_TVAG_226950, tva_TVAG_228170, tva_TVAG_228570, tva_TVAG_228950, tva_TVAG_229160, tva_TVAG_229290, tva_TVAG_229480, tva_TVAG_230410, tva_TVAG_231000, tva_TVAG_231170, tva_TVAG_231380, tva_TVAG_232450, tva_TVAG_232770, tva_TVAG_232980, tva_TVAG_234080, tva_TVAG_234810, tva_TVAG_236050, tva_TVAG_236810, tva_TVAG_236910, tva_TVAG_238430, tva_TVAG_238700, tva_TVAG_240180, tva_TVAG_240550, tva_TVAG_240840, tva_TVAG_241010, tva_TVAG_241110, tva_TVAG_241590, tva_TVAG_241970, tva_TVAG_242350, tva_TVAG_242710, tva_TVAG_243410, tva_TVAG_243930, tva_TVAG_246550, tva_TVAG_250450, tva_TVAG_251060, tva_TVAG_253180, tva_TVAG_254450, tva_TVAG_255710, tva_TVAG_256260, tva_TVAG_258070, tva_TVAG_259090, tva_TVAG_261300, tva_TVAG_261840, tva_TVAG_261910, tva_TVAG_262440, tva_TVAG_262860, tva_TVAG_264030, tva_TVAG_264650, tva_TVAG_264870, tva_TVAG_265090, tva_TVAG_265370, tva_TVAG_265720, tva_TVAG_266540, tva_TVAG_268710, tva_TVAG_270440, tva_TVAG_271080, tva_TVAG_272020, tva_TVAG_276540, tva_TVAG_276600, tva_TVAG_276980, tva_TVAG_277230, tva_TVAG_277240, tva_TVAG_277250, tva_TVAG_277770, tva_TVAG_278800, tva_TVAG_278910, tva_TVAG_279940, tva_TVAG_281240, tva_TVAG_282290, tva_TVAG_283860, tva_TVAG_283870, tva_TVAG_284480, tva_TVAG_285860, tva_TVAG_286990, tva_TVAG_287600, tva_TVAG_287880, tva_TVAG_288120, tva_TVAG_289180, tva_TVAG_290190, tva_TVAG_293440, tva_TVAG_294380, tva_TVAG_295490, tva_TVAG_295790, tva_TVAG_296850, tva_TVAG_298670, tva_TVAG_299000, tva_TVAG_299830, tva_TVAG_300980, tva_TVAG_301470, tva_TVAG_301910, tva_TVAG_303280, tva_TVAG_304040, tva_TVAG_304680, tva_TVAG_304840, tva_TVAG_304890, tva_TVAG_304970, tva_TVAG_305810, tva_TVAG_307320, tva_TVAG_308210, tva_TVAG_308800, tva_TVAG_308810, tva_TVAG_309880, tva_TVAG_311140, tva_TVAG_311380, tva_TVAG_311960, tva_TVAG_313420, tva_TVAG_313660, tva_TVAG_315230, tva_TVAG_315890, tva_TVAG_316030, tva_TVAG_316450, tva_TVAG_317530, tva_TVAG_317660, tva_TVAG_320890, tva_TVAG_321110, tva_TVAG_321450, tva_TVAG_321610, tva_TVAG_321830, tva_TVAG_322320, tva_TVAG_322500, tva_TVAG_322660, tva_TVAG_322940, tva_TVAG_323010, tva_TVAG_324270, tva_TVAG_324380, tva_TVAG_324680, tva_TVAG_325870, tva_TVAG_325960, tva_TVAG_326430, tva_TVAG_326620, tva_TVAG_326660, tva_TVAG_326770, tva_TVAG_327280, tva_TVAG_327460, tva_TVAG_327710, tva_TVAG_327770, tva_TVAG_328090, tva_TVAG_328760, tva_TVAG_329810, tva_TVAG_330080, tva_TVAG_330250, tva_TVAG_330410, tva_TVAG_330810, tva_TVAG_331600, tva_TVAG_332370, tva_TVAG_332620, tva_TVAG_332850, tva_TVAG_333270, tva_TVAG_334420, tva_TVAG_334660, tva_TVAG_337900, tva_TVAG_338840, tva_TVAG_339700, tva_TVAG_340240, tva_TVAG_341800, tva_TVAG_341910, tva_TVAG_342700, tva_TVAG_344780, tva_TVAG_345190, tva_TVAG_345570, tva_TVAG_347290, tva_TVAG_347700, tva_TVAG_348590, tva_TVAG_348730, tva_TVAG_348810, tva_TVAG_349520, tva_TVAG_350020, tva_TVAG_351130, tva_TVAG_352110, tva_TVAG_353690, tva_TVAG_355270, tva_TVAG_355960, tva_TVAG_357080, tva_TVAG_357780, tva_TVAG_357990, tva_TVAG_358550, tva_TVAG_359370, tva_TVAG_359550, tva_TVAG_360760, tva_TVAG_363330, tva_TVAG_364820, tva_TVAG_365000, tva_TVAG_366960, tva_TVAG_367090, tva_TVAG_367730, tva_TVAG_367830, tva_TVAG_369040, tva_TVAG_369370, tva_TVAG_371350, tva_TVAG_371470, tva_TVAG_372450, tva_TVAG_373080, tva_TVAG_374230, tva_TVAG_374330, tva_TVAG_374450, tva_TVAG_374770, tva_TVAG_375510, tva_TVAG_375930, tva_TVAG_376180, tva_TVAG_377050, tva_TVAG_377320, tva_TVAG_378660, tva_TVAG_379810, tva_TVAG_380820, tva_TVAG_381620, tva_TVAG_382910, tva_TVAG_383220, tva_TVAG_385230, tva_TVAG_387040, tva_TVAG_387090, tva_TVAG_388700, tva_TVAG_389310, tva_TVAG_389420, tva_TVAG_390000, tva_TVAG_391020, tva_TVAG_391380, tva_TVAG_391730, tva_TVAG_392790, tva_TVAG_393990, tva_TVAG_394680, tva_TVAG_395710, tva_TVAG_397660, tva_TVAG_397710, tva_TVAG_397900, tva_TVAG_398530, tva_TVAG_398670, tva_TVAG_400580, tva_TVAG_400650, tva_TVAG_401320, tva_TVAG_401560, tva_TVAG_403870, tva_TVAG_404530, tva_TVAG_404580, tva_TVAG_404680, tva_TVAG_404770, tva_TVAG_405430, tva_TVAG_406080, tva_TVAG_406910, tva_TVAG_407800, tva_TVAG_408000, tva_TVAG_408070, tva_TVAG_408090, tva_TVAG_408170, tva_TVAG_408480, tva_TVAG_409470, tva_TVAG_410510, tva_TVAG_412040, tva_TVAG_412900, tva_TVAG_413990, tva_TVAG_414290, tva_TVAG_414810, tva_TVAG_415340, tva_TVAG_416030, tva_TVAG_416730, tva_TVAG_417650, tva_TVAG_418150, tva_TVAG_418850, tva_TVAG_419180, tva_TVAG_419890, tva_TVAG_420560, tva_TVAG_421180, tva_TVAG_421360, tva_TVAG_421590, tva_TVAG_421710, tva_TVAG_422610, tva_TVAG_423130, tva_TVAG_424780, tva_TVAG_425060, tva_TVAG_425270, tva_TVAG_425980, tva_TVAG_426150, tva_TVAG_426710, tva_TVAG_426890, tva_TVAG_427160, tva_TVAG_427330, tva_TVAG_427640, tva_TVAG_427700, tva_TVAG_428250, tva_TVAG_428440, tva_TVAG_431580, tva_TVAG_433280, tva_TVAG_434250, tva_TVAG_435020, tva_TVAG_436170, tva_TVAG_436230, tva_TVAG_436780, tva_TVAG_437850, tva_TVAG_438460, tva_TVAG_438490, tva_TVAG_438950, tva_TVAG_439710, tva_TVAG_441670, tva_TVAG_441790, tva_TVAG_445070, tva_TVAG_445460, tva_TVAG_446570, tva_TVAG_446690, tva_TVAG_447680, tva_TVAG_448010, tva_TVAG_449140, tva_TVAG_449690, tva_TVAG_449900, tva_TVAG_450130, tva_TVAG_451260, tva_TVAG_451360, tva_TVAG_452960, tva_TVAG_454880, tva_TVAG_455060, tva_TVAG_455490, tva_TVAG_455570, tva_TVAG_455840, tva_TVAG_457690, tva_TVAG_458040, tva_TVAG_458110, tva_TVAG_458430, tva_TVAG_459860, tva_TVAG_460450, tva_TVAG_460950, tva_TVAG_461390, tva_TVAG_461970, tva_TVAG_463060, tva_TVAG_464560, tva_TVAG_464860, tva_TVAG_466150, tva_TVAG_466270, tva_TVAG_466470, tva_TVAG_466800, tva_TVAG_466820, tva_TVAG_467380, tva_TVAG_467690, tva_TVAG_468750, tva_TVAG_469440, tva_TVAG_470010, tva_TVAG_470380, tva_TVAG_472730, tva_TVAG_472930, tva_TVAG_473520, tva_TVAG_473640, tva_TVAG_475390, tva_TVAG_479000, tva_TVAG_480300, tva_TVAG_480770, tva_TVAG_481070, tva_TVAG_482570, tva_TVAG_483280, tva_TVAG_485060, tva_TVAG_486220, tva_TVAG_486720, tva_TVAG_487320, tva_TVAG_488330, tva_TVAG_489540, tva_TVAG_489680, tva_TVAG_490340, tva_TVAG_491000, tva_TVAG_491360, tva_TVAG_491930, tva_TVAG_492520, tva_TVAG_493380, tva_TVAG_493490, tva_TVAG_493870, tva_TVAG_495150, tva_TVAG_495280, tva_TVAG_496290, tva_TVAG_497690, tva_TVAG_497910, tva_TVAG_498300, tva_TVAG_499120, tva_TVAG_500140, tva_TVAG_500950, tva_TVAG_501360, tva_TVAG_502460, tva_TVAG_502830, tva_TVAG_503960, tva_TVAG_504030, tva_TVAG_504500, tva_TVAG_505120, tva_TVAG_505290, tva_TVAG_505370, tva_TVAG_505790, tva_TVAG_505950, tva_TVAG_506270, tva_TVAG_506350, tva_TVAG_509280, tva_TVAG_509560, tva_TVAG_511420, tva_TVAG_511700, tva_TVAG_512000, tva_TVAG_512290, tva_TVAG_512630, tva_TVAG_512680, tva_TVAG_513990, tva_TVAG_515430, tva_TVAG_515720, tva_TVAG_515870, tva_TVAG_517320, tva_TVAG_517500, tva_TVAG_518200, tva_TVAG_518510, tva_TVAG_519350, tva_TVAG_519640, tva_TVAG_519650, tva_TVAG_519800, tva_TVAG_520950, tva_TVAG_522030, tva_TVAG_522050, tva_TVAG_523220, tva_TVAG_524640, tva_TVAG_524850, tva_TVAG_525100, tva_TVAG_525790, tva_TVAG_525870, tva_TVAG_526160, tva_TVAG_526910, tva_TVAG_529580, tva_TVAG_529750, tva_TVAG_532950, tva_TVAG_532960, tva_TVAG_533180, tva_TVAG_534090, tva_TVAG_539820, tva_TVAG_540300, tva_TVAG_541800, tva_TVAG_542350, tva_TVAG_543310, tva_TVAG_543750, tva_TVAG_543980, tva_TVAG_544060, tva_TVAG_544560, tva_TVAG_545190, tva_TVAG_545840, tva_TVAG_546500, tva_TVAG_546870, tva_TVAG_547510, tva_TVAG_548110, tva_TVAG_548840, tva_TVAG_549540, tva_TVAG_550030, tva_TVAG_550790, tva_TVAG_550940, tva_TVAG_551330, tva_TVAG_551480, tva_TVAG_551900, tva_TVAG_552000, tva_TVAG_552150, tva_TVAG_552520, tva_TVAG_553140, tva_TVAG_553250, tva_TVAG_553640, tva_TVAG_553870, tva_TVAG_554040, tva_TVAG_556060, tva_TVAG_556080, tva_TVAG_557450, tva_TVAG_557610, tva_TVAG_558430, tva_TVAG_558960, tva_TVAG_558970, tva_TVAG_559460, tva_TVAG_559480, tva_TVAG_559750, tva_TVAG_560160, tva_TVAG_560210, tva_TVAG_560490, tva_TVAG_560720, tva_TVAG_560920, tva_TVAG_562110, tva_TVAG_562430, tva_TVAG_563310, tva_TVAG_563430, tva_TVAG_563580, tva_TVAG_563630, tva_TVAG_563810, tva_TVAG_564490, tva_TVAG_564680, tva_TVAG_565210, tva_TVAG_567270, tva_TVAG_567740, tva_TVAG_568440, tva_TVAG_569120, tva_TVAG_569600, tva_TVAG_569610, tva_TVAG_570160, tva_TVAG_570440, tva_TVAG_571270, tva_TVAG_571850, tva_TVAG_572110, tva_TVAG_573780, tva_TVAG_574870, tva_TVAG_575110, tva_TVAG_575460, tva_TVAG_575870, tva_TVAG_577010, tva_TVAG_577060, tva_TVAG_578160, tva_TVAG_578210, tva_TVAG_578240, tva_TVAG_578350, tva_TVAG_578450, tva_TVAG_581150, tva_TVAG_581760, tva_TVAG_582110, tva_TVAG_582960, tva_TVAG_583730, tva_TVAG_584350, tva_TVAG_585140, tva_TVAG_585840, tva_TVAG_587760, tva_TVAG_587970, tva_TVAG_588160, tva_TVAG_589100, tva_TVAG_589210, tva_TVAG_589500, tva_TVAG_589550, tva_TVAG_589840, tva_TVAG_590110, tva_TVAG_590810, tva_TVAG_591220, tva_TVAG_591290, tva_TVAG_591450, tva_TVAG_591890, tva_TVAG_592440, tva_TVAG_593220, tva_TVAG_593730, tva_TVAG_593900, tva_TVAG_594200, tva_TVAG_594510, tva_TVAG_594900, tva_TVAG_595160, tva_TVAG_595760, tva_TVAG_596120, tva_TVAG_596140, tva_TVAG_596690, tva_TVAG_596870, tva_TVAG_597350, tva_TVAG_597570, tva_TVAG_598590, tva_TVAG_598910, tva_TVAG_598930, tva_TVAG_599140, tva_TVAG_599270, tva_TVAG_599420, tva_TVAG_600490, tva_TVAG_600570, tva_TVAG_601210, tva_TVAG_601380, tva_TVAG_601530, tva_TVAG_602670, tva_TVAG_602770, tva_TVAG_603000, tva_TVAG_603740, tva_TVAG_604420, tva_TVAG_604950, tva_TVAG_605350, tva_TVAG_605950, tva_TVAG_605960, tva_TVAG_606940, tva_TVAG_607410, tva_TVAG_607830	tva_TVAG_036780, tva_TVAG_100310, tva_TVAG_111750, tva_TVAG_172950, tva_TVAG_177510, tva_TVAG_260730, tva_TVAG_317730, tva_TVAG_342940, tva_TVAG_369150, tva_TVAG_394520, tva_TVAG_396530, tva_TVAG_402060, tva_TVAG_428580, tva_TVAG_442240, tva_TVAG_458670, tva_TVAG_469210, tva_TVAG_470170			tva_TVAG_370440			tva_TVAG_114530	tva_TVAG_250040, tva_TVAG_287740, tva_TVAG_441560							tva_TVAG_175800, tva_TVAG_326480			tva_TVAG_055320, tva_TVAG_361540, tva_TVAG_373690, tva_TVAG_456770		tva_TVAG_054130, tva_TVAG_067980, tva_TVAG_159370, tva_TVAG_434050		tva_TVAG_267990, tva_TVAG_278040			tva_TVAG_027720, tva_TVAG_048630, tva_TVAG_119900, tva_TVAG_119920, tva_TVAG_171990, tva_TVAG_224720, tva_TVAG_307190, tva_TVAG_434780			tva_TVAG_133920, tva_TVAG_165030, tva_TVAG_171090, tva_TVAG_171100, tva_TVAG_193000, tva_TVAG_196230, tva_TVAG_196240, tva_TVAG_204360, tva_TVAG_239990, tva_TVAG_253650, tva_TVAG_354940, tva_TVAG_362930, tva_TVAG_371320, tva_TVAG_381310, tva_TVAG_387970, tva_TVAG_455680, tva_TVAG_495880, tva_TVAG_534540					tva_TVAG_183150, tva_TVAG_386000						tva_TVAG_008080, tva_TVAG_174520, tva_TVAG_259610			tva_TVAG_156640			tva_TVAG_254300	tva_TVAG_008510, tva_TVAG_008520, tva_TVAG_013980, tva_TVAG_017910, tva_TVAG_017920, tva_TVAG_021120, tva_TVAG_024960, tva_TVAG_034630, tva_TVAG_038510, tva_TVAG_052900, tva_TVAG_062940, tva_TVAG_098510, tva_TVAG_101890, tva_TVAG_101980, tva_TVAG_101990, tva_TVAG_102040, tva_TVAG_102500, tva_TVAG_124900, tva_TVAG_136140, tva_TVAG_138020, tva_TVAG_151410, tva_TVAG_158530, tva_TVAG_158540, tva_TVAG_158550, tva_TVAG_162100, tva_TVAG_162110, tva_TVAG_162120, tva_TVAG_186390, tva_TVAG_218150, tva_TVAG_219760, tva_TVAG_228010, tva_TVAG_270460, tva_TVAG_273280, tva_TVAG_284770, tva_TVAG_284780, tva_TVAG_287980, tva_TVAG_290500, tva_TVAG_291050, tva_TVAG_298230, tva_TVAG_299950, tva_TVAG_302910, tva_TVAG_315830, tva_TVAG_318160, tva_TVAG_318170, tva_TVAG_318180, tva_TVAG_336810, tva_TVAG_350120, tva_TVAG_353620, tva_TVAG_353630, tva_TVAG_353640, tva_TVAG_360150, tva_TVAG_365230, tva_TVAG_365240, tva_TVAG_373630, tva_TVAG_391080, tva_TVAG_399750, tva_TVAG_411240, tva_TVAG_415250, tva_TVAG_415270, tva_TVAG_425200, tva_TVAG_425640, tva_TVAG_436960, tva_TVAG_446260, tva_TVAG_457220, tva_TVAG_457380, tva_TVAG_489990, tva_TVAG_581670, tva_TVAG_604010										tva_TVAG_406450				tva_TVAG_066940, tva_TVAG_134990								tva_TVAG_070500, tva_TVAG_192440, tva_TVAG_262480, tva_TVAG_337700				tva_TVAG_030770, tva_TVAG_047030, tva_TVAG_050080, tva_TVAG_061270, tva_TVAG_092840, tva_TVAG_224740, tva_TVAG_300450, tva_TVAG_310870, tva_TVAG_434990, tva_TVAG_475150										tva_TVAG_100140, tva_TVAG_204380, tva_TVAG_273580			tva_TVAG_075320, tva_TVAG_226900, tva_TVAG_467880, tva_TVAG_498660	tva_TVAG_166930, tva_TVAG_404070					tva_TVAG_025900, tva_TVAG_031810, tva_TVAG_044300, tva_TVAG_049700, tva_TVAG_064190, tva_TVAG_069270, tva_TVAG_069990, tva_TVAG_123220, tva_TVAG_125560, tva_TVAG_135230, tva_TVAG_145550, tva_TVAG_172040, tva_TVAG_235180, tva_TVAG_267930, tva_TVAG_275490, tva_TVAG_305130, tva_TVAG_340780, tva_TVAG_467810, tva_TVAG_482100, tva_TVAG_485710, tva_TVAG_495020, tva_TVAG_544210	tva_TVAG_014300, tva_TVAG_091470, tva_TVAG_092690, tva_TVAG_100900, tva_TVAG_109300, tva_TVAG_167560, tva_TVAG_198920, tva_TVAG_230170, tva_TVAG_236670, tva_TVAG_239910, tva_TVAG_265900, tva_TVAG_281580, tva_TVAG_290850, tva_TVAG_297610, tva_TVAG_303540, tva_TVAG_314920, tva_TVAG_319200, tva_TVAG_334200, tva_TVAG_334450, tva_TVAG_365720, tva_TVAG_395250, tva_TVAG_404960, tva_TVAG_418650, tva_TVAG_437260, tva_TVAG_482400, tva_TVAG_488390, tva_TVAG_499540	tva_TVAG_040930, tva_TVAG_051110, tva_TVAG_109370, tva_TVAG_174650, tva_TVAG_204160, tva_TVAG_226890, tva_TVAG_311350, tva_TVAG_314800, tva_TVAG_344970, tva_TVAG_378540, tva_TVAG_390850, tva_TVAG_393110, tva_TVAG_417990, tva_TVAG_428820, tva_TVAG_466080, tva_TVAG_496260		tva_TVAG_371980, tva_TVAG_459140		tva_TVAG_041600, tva_TVAG_147790	tva_TVAG_437830			tva_TVAG_151070, tva_TVAG_392980					tva_TVAG_255390, tva_TVAG_282030	tva_TVAG_028620, tva_TVAG_038520, tva_TVAG_078060				tva_TVAG_338220, tva_TVAG_381790, tva_TVAG_468230	tva_TVAG_041000, tva_TVAG_174570, tva_TVAG_429960				tva_TVAG_056060, tva_TVAG_078340, tva_TVAG_094000, tva_TVAG_146620, tva_TVAG_258560, tva_TVAG_259230, tva_TVAG_264130, tva_TVAG_334250, tva_TVAG_380900					tva_TVAG_076890, tva_TVAG_085460, tva_TVAG_158860, tva_TVAG_295990, tva_TVAG_314300, tva_TVAG_382020, tva_TVAG_405520		tva_TVAG_041700, tva_TVAG_142050, tva_TVAG_361460, tva_TVAG_463830		tva_TVAG_161220, tva_TVAG_250580, tva_TVAG_405250	tva_TVAG_055330, tva_TVAG_193230	tva_TVAG_348330, tva_TVAG_509780		tva_TVAG_006280, tva_TVAG_038950, tva_TVAG_073770, tva_TVAG_093060, tva_TVAG_122270, tva_TVAG_124590, tva_TVAG_132660, tva_TVAG_205650, tva_TVAG_242000, tva_TVAG_286490, tva_TVAG_301200, tva_TVAG_331490, tva_TVAG_474310, tva_TVAG_527180, tva_TVAG_528800						tva_TVAG_081750, tva_TVAG_402640, tva_TVAG_481490			tva_TVAG_066370, tva_TVAG_450330	tva_TVAG_006110, tva_TVAG_090800, tva_TVAG_300590, tva_TVAG_369470, tva_TVAG_369480, tva_TVAG_455710, tva_TVAG_455720			tva_TVAG_220300, tva_TVAG_291690, tva_TVAG_384610, tva_TVAG_402500, tva_TVAG_411440, tva_TVAG_464040, tva_TVAG_499760		tva_TVAG_226350, tva_TVAG_421580, tva_TVAG_453580			tva_TVAG_053340				tva_TVAG_283020, tva_TVAG_361780	tva_TVAG_015950, tva_TVAG_373720	tva_TVAG_060370, tva_TVAG_064500, tva_TVAG_260760, tva_TVAG_344500, tva_TVAG_369950, tva_TVAG_437590							tva_TVAG_082940, tva_TVAG_104870, tva_TVAG_119010, tva_TVAG_153790, tva_TVAG_158080, tva_TVAG_229250, tva_TVAG_245880, tva_TVAG_307800, tva_TVAG_316770, tva_TVAG_362570, tva_TVAG_367080, tva_TVAG_382860, tva_TVAG_402460, tva_TVAG_404080, tva_TVAG_410420, tva_TVAG_440710, tva_TVAG_447400, tva_TVAG_586830, tva_TVAG_605570		tva_TVAG_077440, tva_TVAG_079260, tva_TVAG_263690, tva_TVAG_281070, tva_TVAG_335880, tva_TVAG_364620, tva_TVAG_430830					tva_TVAG_156810	tva_TVAG_096350, tva_TVAG_497370	tva_TVAG_116370, tva_TVAG_351310	tva_TVAG_044400, tva_TVAG_187740, tva_TVAG_262590		tva_TVAG_038030, tva_TVAG_191610, tva_TVAG_488010			tva_TVAG_107400	tva_TVAG_074600, tva_TVAG_088220, tva_TVAG_098820, tva_TVAG_132440, tva_TVAG_136210, tva_TVAG_379550	tva_TVAG_070830, tva_TVAG_130730, tva_TVAG_160390, tva_TVAG_179660, tva_TVAG_247200, tva_TVAG_273750, tva_TVAG_493000											tva_TVAG_005730, tva_TVAG_007160, tva_TVAG_023520, tva_TVAG_023550, tva_TVAG_110720, tva_TVAG_117360, tva_TVAG_133450, tva_TVAG_133950, tva_TVAG_135720, tva_TVAG_145590, tva_TVAG_277040, tva_TVAG_368760, tva_TVAG_372950, tva_TVAG_398770, tva_TVAG_409820, tva_TVAG_417190, tva_TVAG_430570, tva_TVAG_440810, tva_TVAG_463690, tva_TVAG_481930, tva_TVAG_488000, tva_TVAG_547260				tva_TVAG_114460		tva_TVAG_040100, tva_TVAG_079460, tva_TVAG_081710, tva_TVAG_093950, tva_TVAG_253700, tva_TVAG_255110, tva_TVAG_277450, tva_TVAG_309010, tva_TVAG_365940, tva_TVAG_376050, tva_TVAG_382000, tva_TVAG_427110							tva_TVAG_043910, tva_TVAG_043920, tva_TVAG_102540, tva_TVAG_102550, tva_TVAG_271200, tva_TVAG_271210, tva_TVAG_606020			tva_TVAG_010780, tva_TVAG_133440, tva_TVAG_302140, tva_TVAG_451400, tva_TVAG_484030							tva_TVAG_038580, tva_TVAG_281750, tva_TVAG_328140				tva_TVAG_154750, tva_TVAG_299140, tva_TVAG_432360, tva_TVAG_462360			tva_TVAG_036330, tva_TVAG_056400, tva_TVAG_063800, tva_TVAG_072040, tva_TVAG_119130, tva_TVAG_159510, tva_TVAG_160380, tva_TVAG_201990, tva_TVAG_248520, tva_TVAG_248540, tva_TVAG_269910, tva_TVAG_281310						tva_TVAG_062990, tva_TVAG_427230			tva_TVAG_113600, tva_TVAG_171980				tva_TVAG_010830, tva_TVAG_198080, tva_TVAG_221710, tva_TVAG_222000, tva_TVAG_230890, tva_TVAG_319720, tva_TVAG_348220, tva_TVAG_416020, tva_TVAG_439740, tva_TVAG_462760, tva_TVAG_479200					tva_TVAG_274320, tva_TVAG_365410, tva_TVAG_523200											tva_TVAG_008020, tva_TVAG_024800, tva_TVAG_237900, tva_TVAG_363970, tva_TVAG_472940			tva_TVAG_105830, tva_TVAG_147010		tva_TVAG_258950	tva_TVAG_011160, tva_TVAG_020880, tva_TVAG_030400, tva_TVAG_047880, tva_TVAG_269900, tva_TVAG_312180, tva_TVAG_346740, tva_TVAG_347430, tva_TVAG_359020, tva_TVAG_378240, tva_TVAG_405930, tva_TVAG_470980, tva_TVAG_479710, tva_TVAG_504520, tva_TVAG_587270, tva_TVAG_597230					tva_TVAG_337250	tva_TVAG_040340, tva_TVAG_052020, tva_TVAG_055190, tva_TVAG_068860, tva_TVAG_069490, tva_TVAG_075510, tva_TVAG_087200, tva_TVAG_106570, tva_TVAG_125480, tva_TVAG_129550, tva_TVAG_163840, tva_TVAG_209210, tva_TVAG_212750, tva_TVAG_232830, tva_TVAG_235060, tva_TVAG_239190, tva_TVAG_257180, tva_TVAG_271190, tva_TVAG_294080, tva_TVAG_305430, tva_TVAG_321370, tva_TVAG_327580, tva_TVAG_346960, tva_TVAG_358320, tva_TVAG_359910, tva_TVAG_390570, tva_TVAG_392220, tva_TVAG_405500, tva_TVAG_412960, tva_TVAG_422770, tva_TVAG_430850, tva_TVAG_445310, tva_TVAG_451890, tva_TVAG_453520, tva_TVAG_490020	tva_TVAG_060320, tva_TVAG_297540	tva_TVAG_002450, tva_TVAG_002460, tva_TVAG_002640, tva_TVAG_004320, tva_TVAG_009030, tva_TVAG_012070, tva_TVAG_012210, tva_TVAG_014400, tva_TVAG_014630, tva_TVAG_015090, tva_TVAG_015100, tva_TVAG_018370, tva_TVAG_023090, tva_TVAG_023720, tva_TVAG_023730, tva_TVAG_024880, tva_TVAG_025240, tva_TVAG_025560, tva_TVAG_028930, tva_TVAG_032810, tva_TVAG_033190, tva_TVAG_033730, tva_TVAG_033980, tva_TVAG_039730, tva_TVAG_041900, tva_TVAG_043420, tva_TVAG_043800, tva_TVAG_047510, tva_TVAG_047520, tva_TVAG_048900, tva_TVAG_050540, tva_TVAG_052870, tva_TVAG_057620, tva_TVAG_058120, tva_TVAG_058950, tva_TVAG_058960, tva_TVAG_059770, tva_TVAG_060240, tva_TVAG_060620, tva_TVAG_063930, tva_TVAG_068570, tva_TVAG_068990, tva_TVAG_069030, tva_TVAG_069430, tva_TVAG_071200, tva_TVAG_072320, tva_TVAG_072650, tva_TVAG_073150, tva_TVAG_074290, tva_TVAG_077970, tva_TVAG_078410, tva_TVAG_079880, tva_TVAG_080540, tva_TVAG_081980, tva_TVAG_085290, tva_TVAG_085440, tva_TVAG_086070, tva_TVAG_086080, tva_TVAG_086600, tva_TVAG_087430, tva_TVAG_088260, tva_TVAG_089160, tva_TVAG_089580, tva_TVAG_092210, tva_TVAG_095120, tva_TVAG_095440, tva_TVAG_096180, tva_TVAG_097260, tva_TVAG_097700, tva_TVAG_100290, tva_TVAG_105070, tva_TVAG_107330, tva_TVAG_108180, tva_TVAG_109230, tva_TVAG_111720, tva_TVAG_111790, tva_TVAG_112250, tva_TVAG_115270, tva_TVAG_123010, tva_TVAG_123050, tva_TVAG_123060, tva_TVAG_125290, tva_TVAG_125590, tva_TVAG_132120, tva_TVAG_132510, tva_TVAG_132520, tva_TVAG_133780, tva_TVAG_134210, tva_TVAG_134490, tva_TVAG_135100, tva_TVAG_135560, tva_TVAG_138690, tva_TVAG_139930, tva_TVAG_140470, tva_TVAG_140710, tva_TVAG_140770, tva_TVAG_142840, tva_TVAG_142910, tva_TVAG_143150, tva_TVAG_144900, tva_TVAG_145030, tva_TVAG_145090, tva_TVAG_147420, tva_TVAG_148340, tva_TVAG_149660, tva_TVAG_153610, tva_TVAG_155200, tva_TVAG_155230, tva_TVAG_155580, tva_TVAG_156420, tva_TVAG_158160, tva_TVAG_159170, tva_TVAG_159620, tva_TVAG_160770, tva_TVAG_165890, tva_TVAG_167520, tva_TVAG_167980, tva_TVAG_169250, tva_TVAG_169280, tva_TVAG_169560, tva_TVAG_171290, tva_TVAG_171740, tva_TVAG_173420, tva_TVAG_173760, tva_TVAG_175930, tva_TVAG_176800, tva_TVAG_183390, tva_TVAG_184070, tva_TVAG_184730, tva_TVAG_184790, tva_TVAG_186930, tva_TVAG_188360, tva_TVAG_192210, tva_TVAG_194680, tva_TVAG_196430, tva_TVAG_196860, tva_TVAG_200000, tva_TVAG_200060, tva_TVAG_200480, tva_TVAG_201450, tva_TVAG_202430, tva_TVAG_203200, tva_TVAG_205500, tva_TVAG_205810, tva_TVAG_208040, tva_TVAG_208370, tva_TVAG_209820, tva_TVAG_211630, tva_TVAG_212130, tva_TVAG_212920, tva_TVAG_213890, tva_TVAG_214650, tva_TVAG_214930, tva_TVAG_218010, tva_TVAG_224180, tva_TVAG_224500, tva_TVAG_224820, tva_TVAG_227270, tva_TVAG_227300, tva_TVAG_229210, tva_TVAG_231110, tva_TVAG_233580, tva_TVAG_233590, tva_TVAG_233840, tva_TVAG_233940, tva_TVAG_234530, tva_TVAG_234560, tva_TVAG_234600, tva_TVAG_236850, tva_TVAG_242570, tva_TVAG_243230, tva_TVAG_244670, tva_TVAG_245680, tva_TVAG_246420, tva_TVAG_248210, tva_TVAG_250180, tva_TVAG_250190, tva_TVAG_250470, tva_TVAG_251490, tva_TVAG_252500, tva_TVAG_253240, tva_TVAG_256580, tva_TVAG_257820, tva_TVAG_258690, tva_TVAG_259160, tva_TVAG_260410, tva_TVAG_261790, tva_TVAG_263990, tva_TVAG_264820, tva_TVAG_267580, tva_TVAG_269630, tva_TVAG_270360, tva_TVAG_270950, tva_TVAG_273540, tva_TVAG_273920, tva_TVAG_274440, tva_TVAG_276500, tva_TVAG_278610, tva_TVAG_281600, tva_TVAG_281690, tva_TVAG_284700, tva_TVAG_284750, tva_TVAG_285780, tva_TVAG_289430, tva_TVAG_289500, tva_TVAG_289820, tva_TVAG_292350, tva_TVAG_293590, tva_TVAG_294250, tva_TVAG_294530, tva_TVAG_297940, tva_TVAG_298430, tva_TVAG_299750, tva_TVAG_300950, tva_TVAG_301560, tva_TVAG_302010, tva_TVAG_304760, tva_TVAG_305850, tva_TVAG_307120, tva_TVAG_307400, tva_TVAG_310590, tva_TVAG_311440, tva_TVAG_311900, tva_TVAG_312070, tva_TVAG_312720, tva_TVAG_313710, tva_TVAG_317090, tva_TVAG_321670, tva_TVAG_323550, tva_TVAG_324620, tva_TVAG_325130, tva_TVAG_325440, tva_TVAG_331990, tva_TVAG_333730, tva_TVAG_333860, tva_TVAG_336180, tva_TVAG_336490, tva_TVAG_336710, tva_TVAG_337180, tva_TVAG_337400, tva_TVAG_338270, tva_TVAG_341040, tva_TVAG_341700, tva_TVAG_344960, tva_TVAG_345210, tva_TVAG_346440, tva_TVAG_348980, tva_TVAG_348990, tva_TVAG_349410, tva_TVAG_350640, tva_TVAG_352090, tva_TVAG_355460, tva_TVAG_355470, tva_TVAG_356300, tva_TVAG_356390, tva_TVAG_358080, tva_TVAG_358510, tva_TVAG_358700, tva_TVAG_359190, tva_TVAG_361680, tva_TVAG_362060, tva_TVAG_362290, tva_TVAG_366820, tva_TVAG_368040, tva_TVAG_368140, tva_TVAG_368480, tva_TVAG_368680, tva_TVAG_373040, tva_TVAG_374290, tva_TVAG_375740, tva_TVAG_376140, tva_TVAG_376210, tva_TVAG_376390, tva_TVAG_377330, tva_TVAG_378610, tva_TVAG_378620, tva_TVAG_380640, tva_TVAG_382730, tva_TVAG_383030, tva_TVAG_383040, tva_TVAG_383190, tva_TVAG_384850, tva_TVAG_385090, tva_TVAG_385270, tva_TVAG_385910, tva_TVAG_387230, tva_TVAG_388770, tva_TVAG_389050, tva_TVAG_395960, tva_TVAG_396350, tva_TVAG_396360, tva_TVAG_396560, tva_TVAG_396690, tva_TVAG_397760, tva_TVAG_398210, tva_TVAG_398920, tva_TVAG_399760, tva_TVAG_400910, tva_TVAG_403560, tva_TVAG_404830, tva_TVAG_405690, tva_TVAG_410600, tva_TVAG_414780, tva_TVAG_414820, tva_TVAG_414910, tva_TVAG_416400, tva_TVAG_416870, tva_TVAG_418230, tva_TVAG_419120, tva_TVAG_420520, tva_TVAG_420860, tva_TVAG_421880, tva_TVAG_422260, tva_TVAG_422590, tva_TVAG_422970, tva_TVAG_425020, tva_TVAG_425710, tva_TVAG_426970, tva_TVAG_426980, tva_TVAG_427140, tva_TVAG_428380, tva_TVAG_432420, tva_TVAG_435440, tva_TVAG_436110, tva_TVAG_439350, tva_TVAG_439870, tva_TVAG_440630, tva_TVAG_441230, tva_TVAG_441280, tva_TVAG_441690, tva_TVAG_442040, tva_TVAG_445690, tva_TVAG_445970, tva_TVAG_446440, tva_TVAG_448220, tva_TVAG_448640, tva_TVAG_450240, tva_TVAG_451500, tva_TVAG_452520, tva_TVAG_455270, tva_TVAG_456160, tva_TVAG_457510, tva_TVAG_458490, tva_TVAG_459790, tva_TVAG_461480, tva_TVAG_463180, tva_TVAG_466370, tva_TVAG_467590, tva_TVAG_469800, tva_TVAG_470370, tva_TVAG_477560, tva_TVAG_477860, tva_TVAG_483000, tva_TVAG_483580, tva_TVAG_484730, tva_TVAG_485360, tva_TVAG_485770, tva_TVAG_485800, tva_TVAG_485810, tva_TVAG_486440, tva_TVAG_488570, tva_TVAG_489430, tva_TVAG_489750, tva_TVAG_492340, tva_TVAG_496370, tva_TVAG_499160, tva_TVAG_500060, tva_TVAG_500270, tva_TVAG_500430, tva_TVAG_500500, tva_TVAG_501060, tva_TVAG_501400, tva_TVAG_501460, tva_TVAG_502970, tva_TVAG_503200, tva_TVAG_503810, tva_TVAG_504410, tva_TVAG_504540, tva_TVAG_504610, tva_TVAG_504620, tva_TVAG_505300, tva_TVAG_505330, tva_TVAG_505640, tva_TVAG_506700, tva_TVAG_506710, tva_TVAG_506910, tva_TVAG_507480, tva_TVAG_508010, tva_TVAG_508240, tva_TVAG_508670, tva_TVAG_508680, tva_TVAG_509070, tva_TVAG_509170, tva_TVAG_509390, tva_TVAG_510320, tva_TVAG_510450, tva_TVAG_510580, tva_TVAG_511170, tva_TVAG_511240, tva_TVAG_511410, tva_TVAG_512340, tva_TVAG_512740, tva_TVAG_513120, tva_TVAG_513420, tva_TVAG_513630, tva_TVAG_513830, tva_TVAG_514590, tva_TVAG_514940, tva_TVAG_515540, tva_TVAG_515790, tva_TVAG_516730, tva_TVAG_516940, tva_TVAG_517020, tva_TVAG_517050, tva_TVAG_517260, tva_TVAG_517330, tva_TVAG_517410, tva_TVAG_517460, tva_TVAG_517510, tva_TVAG_518220, tva_TVAG_518230, tva_TVAG_518380, tva_TVAG_518890, tva_TVAG_519000, tva_TVAG_519400, tva_TVAG_519960, tva_TVAG_519970, tva_TVAG_520410, tva_TVAG_521250, tva_TVAG_521280, tva_TVAG_521440, tva_TVAG_521630, tva_TVAG_522110, tva_TVAG_522430, tva_TVAG_523110, tva_TVAG_523410, tva_TVAG_523420, tva_TVAG_523630, tva_TVAG_524230, tva_TVAG_524310, tva_TVAG_524460, tva_TVAG_524480, tva_TVAG_524540, tva_TVAG_524570, tva_TVAG_524680, tva_TVAG_525330, tva_TVAG_525530, tva_TVAG_525770, tva_TVAG_525860, tva_TVAG_527260, tva_TVAG_527450, tva_TVAG_528290, tva_TVAG_529410, tva_TVAG_529810, tva_TVAG_530040, tva_TVAG_530660, tva_TVAG_530970, tva_TVAG_531030, tva_TVAG_531180, tva_TVAG_531470, tva_TVAG_531570, tva_TVAG_532110, tva_TVAG_532180, tva_TVAG_532280, tva_TVAG_532660, tva_TVAG_532760, tva_TVAG_532850, tva_TVAG_532890, tva_TVAG_533060, tva_TVAG_533160, tva_TVAG_533250, tva_TVAG_533380, tva_TVAG_533420, tva_TVAG_533850, tva_TVAG_534920, tva_TVAG_534930, tva_TVAG_535270, tva_TVAG_535420, tva_TVAG_536180, tva_TVAG_536410, tva_TVAG_536860, tva_TVAG_537030, tva_TVAG_537040, tva_TVAG_537220, tva_TVAG_537580, tva_TVAG_537610, tva_TVAG_538020, tva_TVAG_538070, tva_TVAG_538090, tva_TVAG_538770, tva_TVAG_538970, tva_TVAG_539580, tva_TVAG_539600, tva_TVAG_540100, tva_TVAG_540310, tva_TVAG_540530, tva_TVAG_540820, tva_TVAG_541320, tva_TVAG_541750, tva_TVAG_542800, tva_TVAG_542920, tva_TVAG_542970, tva_TVAG_543390, tva_TVAG_543420, tva_TVAG_543530, tva_TVAG_543560, tva_TVAG_544070, tva_TVAG_544140, tva_TVAG_544410, tva_TVAG_544540, tva_TVAG_545920, tva_TVAG_546460, tva_TVAG_546770, tva_TVAG_547340, tva_TVAG_547400, tva_TVAG_547530, tva_TVAG_547610, tva_TVAG_547870, tva_TVAG_547990, tva_TVAG_548770, tva_TVAG_549470, tva_TVAG_549620, tva_TVAG_551450, tva_TVAG_551550, tva_TVAG_552130, tva_TVAG_552160, tva_TVAG_552210, tva_TVAG_552540, tva_TVAG_552640, tva_TVAG_553100, tva_TVAG_554530, tva_TVAG_554560, tva_TVAG_554660, tva_TVAG_554690, tva_TVAG_554750, tva_TVAG_554850, tva_TVAG_555060, tva_TVAG_555130, tva_TVAG_555140, tva_TVAG_555840, tva_TVAG_556610, tva_TVAG_556760, tva_TVAG_557440, tva_TVAG_557970, tva_TVAG_559330, tva_TVAG_559810, tva_TVAG_560070, tva_TVAG_560150, tva_TVAG_560440, tva_TVAG_560450, tva_TVAG_561100, tva_TVAG_561170, tva_TVAG_561500, tva_TVAG_561510, tva_TVAG_561610, tva_TVAG_562170, tva_TVAG_562350, tva_TVAG_562390, tva_TVAG_562830, tva_TVAG_562910, tva_TVAG_562940, tva_TVAG_563390, tva_TVAG_563440, tva_TVAG_563830, tva_TVAG_564610, tva_TVAG_564790, tva_TVAG_565080, tva_TVAG_565150, tva_TVAG_565160, tva_TVAG_565930, tva_TVAG_566260, tva_TVAG_567730, tva_TVAG_568100, tva_TVAG_568300, tva_TVAG_568380, tva_TVAG_569210, tva_TVAG_569350, tva_TVAG_569560, tva_TVAG_570940, tva_TVAG_571560, tva_TVAG_571660, tva_TVAG_572310, tva_TVAG_572320, tva_TVAG_572450, tva_TVAG_572770, tva_TVAG_573090, tva_TVAG_573320, tva_TVAG_573330, tva_TVAG_573610, tva_TVAG_573640, tva_TVAG_573890, tva_TVAG_574610, tva_TVAG_575050, tva_TVAG_575090, tva_TVAG_575430, tva_TVAG_575450, tva_TVAG_575530, tva_TVAG_575790, tva_TVAG_576280, tva_TVAG_576300, tva_TVAG_576610, tva_TVAG_576760, tva_TVAG_576820, tva_TVAG_577440, tva_TVAG_579640, tva_TVAG_580180, tva_TVAG_580820, tva_TVAG_580830, tva_TVAG_581360, tva_TVAG_581640, tva_TVAG_582340, tva_TVAG_582500, tva_TVAG_583260, tva_TVAG_583280, tva_TVAG_583410, tva_TVAG_583960, tva_TVAG_584040, tva_TVAG_584050, tva_TVAG_584090, tva_TVAG_585120, tva_TVAG_585370, tva_TVAG_585440, tva_TVAG_585450, tva_TVAG_586400, tva_TVAG_586500, tva_TVAG_586640, tva_TVAG_586960, tva_TVAG_587090, tva_TVAG_587740, tva_TVAG_587840, tva_TVAG_587900, tva_TVAG_588820, tva_TVAG_589070, tva_TVAG_589140, tva_TVAG_589360, tva_TVAG_589450, tva_TVAG_590160, tva_TVAG_590350, tva_TVAG_590440, tva_TVAG_590600, tva_TVAG_590780, tva_TVAG_591190, tva_TVAG_591200, tva_TVAG_591260, tva_TVAG_591540, tva_TVAG_592120, tva_TVAG_592160, tva_TVAG_592550, tva_TVAG_592710, tva_TVAG_592940, tva_TVAG_593120, tva_TVAG_593210, tva_TVAG_593850, tva_TVAG_594010, tva_TVAG_594280, tva_TVAG_594360, tva_TVAG_594560, tva_TVAG_594610, tva_TVAG_595060, tva_TVAG_595940, tva_TVAG_595960, tva_TVAG_596080, tva_TVAG_596240, tva_TVAG_596460, tva_TVAG_596890, tva_TVAG_597760, tva_TVAG_598030, tva_TVAG_598070, tva_TVAG_599520, tva_TVAG_599570, tva_TVAG_599630, tva_TVAG_599660, tva_TVAG_599830, tva_TVAG_599920, tva_TVAG_599930, tva_TVAG_599940, tva_TVAG_599960, tva_TVAG_599990, tva_TVAG_600940, tva_TVAG_601640, tva_TVAG_601670, tva_TVAG_601840, tva_TVAG_601910, tva_TVAG_601980, tva_TVAG_602100, tva_TVAG_602400, tva_TVAG_602420, tva_TVAG_602900, tva_TVAG_603320, tva_TVAG_604440, tva_TVAG_604750, tva_TVAG_606040, tva_TVAG_606210, tva_TVAG_606260, tva_TVAG_607040, tva_TVAG_607760, tva_TVAG_607970	tva_TVAG_053680											tva_TVAG_051820, tva_TVAG_262210	tva_TVAG_001690, tva_TVAG_255960, tva_TVAG_265910		tva_TVAG_104450, tva_TVAG_104530, tva_TVAG_148930, tva_TVAG_169830, tva_TVAG_297070, tva_TVAG_389590, tva_TVAG_399840, tva_TVAG_482350			tva_TVAG_225740, tva_TVAG_254880								tva_TVAG_331200, tva_TVAG_339300, tva_TVAG_366230	tva_TVAG_115390, tva_TVAG_120870, tva_TVAG_122020, tva_TVAG_153450, tva_TVAG_174100, tva_TVAG_207320, tva_TVAG_290520, tva_TVAG_325020		tva_TVAG_265840, tva_TVAG_275470	tva_TVAG_110580, tva_TVAG_230880, tva_TVAG_256810, tva_TVAG_366370, tva_TVAG_485110		tva_TVAG_185080, tva_TVAG_341140		tva_TVAG_009770, tva_TVAG_074920, tva_TVAG_075760, tva_TVAG_276080, tva_TVAG_468320, tva_TVAG_487960, tva_TVAG_498970, tva_TVAG_553400		tva_TVAG_007320, tva_TVAG_388410, tva_TVAG_475160				tva_TVAG_036230, tva_TVAG_085320, tva_TVAG_106390, tva_TVAG_145100, tva_TVAG_153440, tva_TVAG_289630, tva_TVAG_297320, tva_TVAG_440690		tva_TVAG_098430, tva_TVAG_098450, tva_TVAG_131210, tva_TVAG_239500, tva_TVAG_335480, tva_TVAG_379260, tva_TVAG_583060		tva_TVAG_067060, tva_TVAG_163310, tva_TVAG_188290, tva_TVAG_244490, tva_TVAG_248990, tva_TVAG_364430, tva_TVAG_417970						tva_TVAG_036210, tva_TVAG_361480, tva_TVAG_440820	tva_TVAG_311220							tva_TVAG_017350, tva_TVAG_031760, tva_TVAG_092190, tva_TVAG_108280, tva_TVAG_140070, tva_TVAG_147630, tva_TVAG_153420, tva_TVAG_291580, tva_TVAG_395450, tva_TVAG_461060, tva_TVAG_476380	tva_TVAG_008710, tva_TVAG_020790, tva_TVAG_057110, tva_TVAG_120390, tva_TVAG_251570							tva_TVAG_152430, tva_TVAG_205400				tva_TVAG_214100, tva_TVAG_260260		tva_TVAG_071920, tva_TVAG_109530, tva_TVAG_109730, tva_TVAG_159830, tva_TVAG_198620, tva_TVAG_249090, tva_TVAG_305300, tva_TVAG_430260		tva_TVAG_008880, tva_TVAG_311790, tva_TVAG_336080			tva_TVAG_355610			tva_TVAG_018970, tva_TVAG_034690				tva_TVAG_024690		tva_TVAG_066030, tva_TVAG_164160, tva_TVAG_206300, tva_TVAG_435430	tva_TVAG_208470						tva_TVAG_066690, tva_TVAG_137820, tva_TVAG_147070, tva_TVAG_272330	tva_TVAG_037710, tva_TVAG_069450, tva_TVAG_143230, tva_TVAG_205440, tva_TVAG_219530, tva_TVAG_304980, tva_TVAG_480960	tva_TVAG_453990									tva_TVAG_038980, tva_TVAG_056970, tva_TVAG_298380, tva_TVAG_485920			tva_TVAG_417960		tva_TVAG_015800, tva_TVAG_024110, tva_TVAG_074940, tva_TVAG_345430, tva_TVAG_345440, tva_TVAG_345450	tva_TVAG_046420, tva_TVAG_139320, tva_TVAG_151620, tva_TVAG_291920, tva_TVAG_432010							tva_TVAG_212480, tva_TVAG_232800	tva_TVAG_146390, tva_TVAG_228400, tva_TVAG_266680, tva_TVAG_381030			tva_TVAG_125360, tva_TVAG_240530, tva_TVAG_281360, tva_TVAG_348010, tva_TVAG_474980						tva_TVAG_033590, tva_TVAG_282960, tva_TVAG_370550, tva_TVAG_462810, tva_TVAG_486930, tva_TVAG_487470	tva_TVAG_121100, tva_TVAG_243990, tva_TVAG_395470, tva_TVAG_401590, tva_TVAG_426320, tva_TVAG_482430	tva_TVAG_006170, tva_TVAG_185160, tva_TVAG_185170, tva_TVAG_185180		tva_TVAG_268050, tva_TVAG_383940				tva_TVAG_299450	tva_TVAG_066760, tva_TVAG_076150, tva_TVAG_138940, tva_TVAG_151780, tva_TVAG_259930, tva_TVAG_324920, tva_TVAG_459150	tva_TVAG_094720, tva_TVAG_094730, tva_TVAG_359800, tva_TVAG_417810			tva_TVAG_190340, tva_TVAG_494320	tva_TVAG_006140, tva_TVAG_273380, tva_TVAG_553420		tva_TVAG_009840, tva_TVAG_199270, tva_TVAG_221870, tva_TVAG_274830			tva_TVAG_055940, tva_TVAG_074310, tva_TVAG_126060, tva_TVAG_208960							tva_TVAG_093600, tva_TVAG_160160, tva_TVAG_178000, tva_TVAG_224750, tva_TVAG_433200	tva_TVAG_028720, tva_TVAG_159150, tva_TVAG_216350, tva_TVAG_242850, tva_TVAG_454200, tva_TVAG_482410, tva_TVAG_488380		tva_TVAG_281550	tva_TVAG_074610, tva_TVAG_232820, tva_TVAG_291010, tva_TVAG_407240, tva_TVAG_437020			tva_TVAG_369020, tva_TVAG_369030, tva_TVAG_502180, tva_TVAG_516070, tva_TVAG_532880, tva_TVAG_558650, tva_TVAG_562540, tva_TVAG_562550				tva_TVAG_157880, tva_TVAG_423200					tva_TVAG_265930, tva_TVAG_265940, tva_TVAG_265950, tva_TVAG_313290, tva_TVAG_424270, tva_TVAG_470330						tva_TVAG_044560, tva_TVAG_046840, tva_TVAG_092870, tva_TVAG_194850, tva_TVAG_271230, tva_TVAG_343970	tva_TVAG_010560, tva_TVAG_041350, tva_TVAG_139990, tva_TVAG_173990, tva_TVAG_204300, tva_TVAG_204310, tva_TVAG_259540, tva_TVAG_474000, tva_TVAG_495360	tva_TVAG_117110, tva_TVAG_127740, tva_TVAG_147820, tva_TVAG_234330, tva_TVAG_337210, tva_TVAG_459300, tva_TVAG_469880, tva_TVAG_495650					tva_TVAG_190550, tva_TVAG_312090, tva_TVAG_408330	tva_TVAG_051080, tva_TVAG_144540, tva_TVAG_372100				tva_TVAG_117480, tva_TVAG_152720, tva_TVAG_299380, tva_TVAG_342830, tva_TVAG_464120	tva_TVAG_459530					tva_TVAG_061890, tva_TVAG_263760, tva_TVAG_347250, tva_TVAG_416010				tva_TVAG_414030, tva_TVAG_461620		tva_TVAG_309000				tva_TVAG_272960, tva_TVAG_272970, tva_TVAG_272980, tva_TVAG_319220, tva_TVAG_371240, tva_TVAG_371250, tva_TVAG_386300	tva_TVAG_020470, tva_TVAG_067970, tva_TVAG_143780, tva_TVAG_348320, tva_TVAG_392990, tva_TVAG_402510, tva_TVAG_436850				tva_TVAG_071030				tva_TVAG_083260, tva_TVAG_109440, tva_TVAG_296170, tva_TVAG_473910						tva_TVAG_030410			tva_TVAG_058500, tva_TVAG_451860	tva_TVAG_276400, tva_TVAG_489000	tva_TVAG_014160, tva_TVAG_015780, tva_TVAG_155060, tva_TVAG_228300, tva_TVAG_254840, tva_TVAG_378180, tva_TVAG_388550				tva_TVAG_240050, tva_TVAG_306190, tva_TVAG_417480, tva_TVAG_417490, tva_TVAG_417500, tva_TVAG_474410, tva_TVAG_480600, tva_TVAG_498960			tva_TVAG_056490, tva_TVAG_068780, tva_TVAG_076410, tva_TVAG_211390, tva_TVAG_262240, tva_TVAG_298270, tva_TVAG_306060	tva_TVAG_106800, tva_TVAG_178710, tva_TVAG_263040, tva_TVAG_314710, tva_TVAG_420140, tva_TVAG_462690			tva_TVAG_047190, tva_TVAG_126630, tva_TVAG_155040, tva_TVAG_165510, tva_TVAG_203340, tva_TVAG_225550, tva_TVAG_273960, tva_TVAG_329700, tva_TVAG_337640, tva_TVAG_379190, tva_TVAG_440780, tva_TVAG_457600, tva_TVAG_465150		tva_TVAG_005910, tva_TVAG_104490, tva_TVAG_371270, tva_TVAG_484180, tva_TVAG_487750	tva_TVAG_013870, tva_TVAG_158830, tva_TVAG_347820, tva_TVAG_463440	tva_TVAG_076350, tva_TVAG_258490, tva_TVAG_329640	tva_TVAG_005920, tva_TVAG_072050, tva_TVAG_192910, tva_TVAG_212240, tva_TVAG_213810, tva_TVAG_331690, tva_TVAG_474670, tva_TVAG_494060				tva_TVAG_169010, tva_TVAG_415450	tva_TVAG_074480, tva_TVAG_107720, tva_TVAG_144550, tva_TVAG_249740, tva_TVAG_276180, tva_TVAG_477470				tva_TVAG_020040, tva_TVAG_036220, tva_TVAG_036300, tva_TVAG_094760, tva_TVAG_156650, tva_TVAG_177920, tva_TVAG_182810	tva_TVAG_163180, tva_TVAG_163210, tva_TVAG_163440, tva_TVAG_163450, tva_TVAG_246200, tva_TVAG_471390	tva_TVAG_477550		tva_TVAG_077860, tva_TVAG_131010, tva_TVAG_230650, tva_TVAG_263220, tva_TVAG_430200	tva_TVAG_132220, tva_TVAG_228020									tva_TVAG_099870, tva_TVAG_159840, tva_TVAG_250210, tva_TVAG_363980, tva_TVAG_497420								tva_TVAG_099560, tva_TVAG_113950, tva_TVAG_131850, tva_TVAG_313300, tva_TVAG_401900, tva_TVAG_419520				tva_TVAG_026460, tva_TVAG_262730, tva_TVAG_353710		tva_TVAG_126970, tva_TVAG_156040			tva_TVAG_101850, tva_TVAG_219770					tva_TVAG_102340, tva_TVAG_325610, tva_TVAG_420360				tva_TVAG_026230, tva_TVAG_070530, tva_TVAG_110890, tva_TVAG_344720, tva_TVAG_434650, tva_TVAG_447820, tva_TVAG_484060			tva_TVAG_463400	tva_TVAG_068170, tva_TVAG_397160				tva_TVAG_047460, tva_TVAG_142060, tva_TVAG_348090, tva_TVAG_414510							tva_TVAG_009810, tva_TVAG_024980, tva_TVAG_055050, tva_TVAG_276420	tva_TVAG_081950, tva_TVAG_090380, tva_TVAG_117960, tva_TVAG_117970, tva_TVAG_117980, tva_TVAG_174170, tva_TVAG_225260, tva_TVAG_235410, tva_TVAG_240020, tva_TVAG_245970, tva_TVAG_245980, tva_TVAG_264790, tva_TVAG_264800, tva_TVAG_286410, tva_TVAG_290080, tva_TVAG_303360, tva_TVAG_355120, tva_TVAG_371650, tva_TVAG_381300, tva_TVAG_385600, tva_TVAG_394030, tva_TVAG_424360, tva_TVAG_441970, tva_TVAG_461410	tva_TVAG_120180, tva_TVAG_329340, tva_TVAG_371330, tva_TVAG_454860	tva_TVAG_024850		tva_TVAG_112230, tva_TVAG_182520, tva_TVAG_190280, tva_TVAG_199380, tva_TVAG_423320, tva_TVAG_438370		tva_TVAG_053630, tva_TVAG_197890, tva_TVAG_283650	tva_TVAG_083530, tva_TVAG_258280	tva_TVAG_148950, tva_TVAG_159780, tva_TVAG_200220, tva_TVAG_276360	tva_TVAG_092730, tva_TVAG_213720, tva_TVAG_305790, tva_TVAG_424130				tva_TVAG_020530, tva_TVAG_027320, tva_TVAG_042520, tva_TVAG_207430, tva_TVAG_357930, tva_TVAG_433250			tva_TVAG_088010, tva_TVAG_138950			tva_TVAG_162990	tva_TVAG_121550, tva_TVAG_143790, tva_TVAG_199230, tva_TVAG_300490, tva_TVAG_346410, tva_TVAG_401890	tva_TVAG_142730, tva_TVAG_328400, tva_TVAG_364740, tva_TVAG_562330, tva_TVAG_569390, tva_TVAG_601540							tva_TVAG_038200, tva_TVAG_212020		tva_TVAG_286080	tva_TVAG_199240, tva_TVAG_207570, tva_TVAG_352520, tva_TVAG_352560, tva_TVAG_352580, tva_TVAG_352600, tva_TVAG_353280			tva_TVAG_076710, tva_TVAG_154450, tva_TVAG_529870		tva_TVAG_005070, tva_TVAG_052060, tva_TVAG_128050, tva_TVAG_226330, tva_TVAG_302400, tva_TVAG_364540							tva_TVAG_064320, tva_TVAG_110520, tva_TVAG_356540, tva_TVAG_378970			tva_TVAG_143030, tva_TVAG_198680, tva_TVAG_199100, tva_TVAG_375490			tva_TVAG_020480, tva_TVAG_043810, tva_TVAG_065040, tva_TVAG_184530, tva_TVAG_291940, tva_TVAG_341090, tva_TVAG_419040, tva_TVAG_487360, tva_TVAG_487930				tva_TVAG_015520, tva_TVAG_198900, tva_TVAG_270990, tva_TVAG_319470	tva_TVAG_099510, tva_TVAG_102980, tva_TVAG_119970, tva_TVAG_163900, tva_TVAG_303050, tva_TVAG_329630, tva_TVAG_459170	tva_TVAG_468060				tva_TVAG_307980			tva_TVAG_140290, tva_TVAG_189070, tva_TVAG_215980, tva_TVAG_302830, tva_TVAG_306310, tva_TVAG_337950, tva_TVAG_380870	tva_TVAG_092170, tva_TVAG_193510, tva_TVAG_391850, tva_TVAG_416880, tva_TVAG_486840				tva_TVAG_123550, tva_TVAG_327110				tva_TVAG_127160, tva_TVAG_208450							tva_TVAG_020030	tva_TVAG_058790		tva_TVAG_001870, tva_TVAG_169460						tva_TVAG_006370, tva_TVAG_051160, tva_TVAG_097860, tva_TVAG_158130, tva_TVAG_191260, tva_TVAG_191640, tva_TVAG_344700, tva_TVAG_365810		tva_TVAG_120120			tva_TVAG_183200, tva_TVAG_437970	tva_TVAG_010250, tva_TVAG_120740, tva_TVAG_120980, tva_TVAG_224610, tva_TVAG_464050	tva_TVAG_243530								tva_TVAG_149000, tva_TVAG_156110, tva_TVAG_349650					tva_TVAG_062590, tva_TVAG_246190, tva_TVAG_267180, tva_TVAG_502030	tva_TVAG_296260, tva_TVAG_390880				tva_TVAG_013060, tva_TVAG_059650, tva_TVAG_071700, tva_TVAG_124190, tva_TVAG_125550, tva_TVAG_388910	tva_TVAG_040450, tva_TVAG_242900			tva_TVAG_023460, tva_TVAG_140890, tva_TVAG_161170, tva_TVAG_183710, tva_TVAG_256510, tva_TVAG_299900, tva_TVAG_375500				tva_TVAG_067370, tva_TVAG_114810, tva_TVAG_185880, tva_TVAG_192480							tva_TVAG_183090, tva_TVAG_409140								tva_TVAG_101690, tva_TVAG_190290, tva_TVAG_324900, tva_TVAG_431350	tva_TVAG_173640, tva_TVAG_182210					tva_TVAG_011790, tva_TVAG_043720, tva_TVAG_093900, tva_TVAG_112930, tva_TVAG_112980, tva_TVAG_173950, tva_TVAG_193710, tva_TVAG_233340, tva_TVAG_262420, tva_TVAG_292600, tva_TVAG_316560, tva_TVAG_329180, tva_TVAG_369930, tva_TVAG_374960, tva_TVAG_460750, tva_TVAG_479170						tva_TVAG_008670, tva_TVAG_012430, tva_TVAG_013340, tva_TVAG_016930, tva_TVAG_026590, tva_TVAG_027640, tva_TVAG_056900, tva_TVAG_067870, tva_TVAG_071110, tva_TVAG_094180, tva_TVAG_096130, tva_TVAG_112970, tva_TVAG_115840, tva_TVAG_123200, tva_TVAG_124960, tva_TVAG_133960, tva_TVAG_150310, tva_TVAG_161030, tva_TVAG_163740, tva_TVAG_170080, tva_TVAG_176940, tva_TVAG_202010, tva_TVAG_203830, tva_TVAG_211600, tva_TVAG_217040, tva_TVAG_226390, tva_TVAG_235620, tva_TVAG_245270, tva_TVAG_259360, tva_TVAG_268230, tva_TVAG_308880, tva_TVAG_318890, tva_TVAG_362380, tva_TVAG_367550, tva_TVAG_406000, tva_TVAG_407200, tva_TVAG_415370, tva_TVAG_424160, tva_TVAG_425960, tva_TVAG_426520, tva_TVAG_431700, tva_TVAG_445340, tva_TVAG_455890, tva_TVAG_483220, tva_TVAG_484740				tva_TVAG_001910, tva_TVAG_017940, tva_TVAG_043880, tva_TVAG_055620, tva_TVAG_059390, tva_TVAG_080850, tva_TVAG_083500, tva_TVAG_083640, tva_TVAG_119150, tva_TVAG_134900, tva_TVAG_136710, tva_TVAG_138390, tva_TVAG_163530, tva_TVAG_167960, tva_TVAG_172570, tva_TVAG_186700, tva_TVAG_195020, tva_TVAG_225750, tva_TVAG_260330, tva_TVAG_261720, tva_TVAG_264720, tva_TVAG_265300, tva_TVAG_271730, tva_TVAG_333170, tva_TVAG_335090, tva_TVAG_346760, tva_TVAG_371830, tva_TVAG_405840, tva_TVAG_407110, tva_TVAG_416790, tva_TVAG_426800, tva_TVAG_437180, tva_TVAG_440010, tva_TVAG_446730, tva_TVAG_499580			tva_TVAG_027130, tva_TVAG_189430, tva_TVAG_453750											tva_TVAG_040120, tva_TVAG_061920, tva_TVAG_164600, tva_TVAG_242190, tva_TVAG_277940, tva_TVAG_302160, tva_TVAG_333200, tva_TVAG_335820, tva_TVAG_347960		tva_TVAG_064640, tva_TVAG_113720, tva_TVAG_454000, tva_TVAG_466650, tva_TVAG_490240	tva_TVAG_086300, tva_TVAG_099980, tva_TVAG_110530, tva_TVAG_178600, tva_TVAG_482300										tva_TVAG_030390, tva_TVAG_038060, tva_TVAG_038730, tva_TVAG_066900, tva_TVAG_074860, tva_TVAG_191220, tva_TVAG_497140					tva_TVAG_000070, tva_TVAG_043270, tva_TVAG_043280, tva_TVAG_228330, tva_TVAG_328570, tva_TVAG_336920	tva_TVAG_231420, tva_TVAG_300800, tva_TVAG_314690, tva_TVAG_344210, tva_TVAG_494760					tva_TVAG_100550, tva_TVAG_177600	tva_TVAG_119330, tva_TVAG_141940, tva_TVAG_231250, tva_TVAG_231260, tva_TVAG_277060, tva_TVAG_446000		tva_TVAG_115400, tva_TVAG_371310					tva_TVAG_005760, tva_TVAG_067100, tva_TVAG_339320, tva_TVAG_432450, tva_TVAG_454260	tva_TVAG_240750, tva_TVAG_302880, tva_TVAG_420420	tva_TVAG_011530, tva_TVAG_433690		tva_TVAG_110260, tva_TVAG_466230					tva_TVAG_142440, tva_TVAG_162680, tva_TVAG_198100, tva_TVAG_359120, tva_TVAG_483090						tva_TVAG_144590, tva_TVAG_159750, tva_TVAG_195930						tva_TVAG_018050, tva_TVAG_452170						tva_TVAG_040820, tva_TVAG_247060, tva_TVAG_258150, tva_TVAG_291460, tva_TVAG_314730, tva_TVAG_453470, tva_TVAG_474010	tva_TVAG_498820	tva_TVAG_021890, tva_TVAG_099990, tva_TVAG_360810, tva_TVAG_438870, tva_TVAG_448420						tva_TVAG_025960, tva_TVAG_063330, tva_TVAG_115460, tva_TVAG_161610, tva_TVAG_186460, tva_TVAG_261060, tva_TVAG_392410, tva_TVAG_467260, tva_TVAG_490070				tva_TVAG_054500, tva_TVAG_198960, tva_TVAG_255140, tva_TVAG_297470, tva_TVAG_318710			tva_TVAG_179860			tva_TVAG_057020, tva_TVAG_121380, tva_TVAG_140190, tva_TVAG_190130, tva_TVAG_225760			tva_TVAG_420180	tva_TVAG_282720, tva_TVAG_287550, tva_TVAG_302330, tva_TVAG_459000, tva_TVAG_494010							tva_TVAG_137960, tva_TVAG_536090	tva_TVAG_228780, tva_TVAG_344880, tva_TVAG_454470					tva_TVAG_481030	tva_TVAG_148550				tva_TVAG_043580, tva_TVAG_138900, tva_TVAG_174200, tva_TVAG_193300, tva_TVAG_314030, tva_TVAG_344540, tva_TVAG_349360, tva_TVAG_359650, tva_TVAG_433000	tva_TVAG_285070, tva_TVAG_291560			tva_TVAG_034660, tva_TVAG_035120, tva_TVAG_083470, tva_TVAG_126180, tva_TVAG_136040, tva_TVAG_276010, tva_TVAG_470540, tva_TVAG_485680	tva_TVAG_083700, tva_TVAG_083720, tva_TVAG_099020, tva_TVAG_124410, tva_TVAG_197730, tva_TVAG_212620, tva_TVAG_283240, tva_TVAG_370820	tva_TVAG_477180	tva_TVAG_000880, tva_TVAG_018910, tva_TVAG_020900, tva_TVAG_025060, tva_TVAG_030520, tva_TVAG_030560, tva_TVAG_030830, tva_TVAG_030840, tva_TVAG_030860, tva_TVAG_030870, tva_TVAG_030880, tva_TVAG_030890, tva_TVAG_030900, tva_TVAG_030910, tva_TVAG_030920, tva_TVAG_030930, tva_TVAG_030950, tva_TVAG_032440, tva_TVAG_032450, tva_TVAG_039270, tva_TVAG_053290, tva_TVAG_053300, tva_TVAG_064330, tva_TVAG_064340, tva_TVAG_064350, tva_TVAG_071360, tva_TVAG_074250, tva_TVAG_083050, tva_TVAG_083130, tva_TVAG_090920, tva_TVAG_104240, tva_TVAG_106650, tva_TVAG_122240, tva_TVAG_127230, tva_TVAG_156760, tva_TVAG_158070, tva_TVAG_160010, tva_TVAG_190000, tva_TVAG_191500, tva_TVAG_194330, tva_TVAG_195440, tva_TVAG_206210, tva_TVAG_210160, tva_TVAG_216430, tva_TVAG_216800, tva_TVAG_219460, tva_TVAG_223530, tva_TVAG_226590, tva_TVAG_226600, tva_TVAG_256110, tva_TVAG_271780, tva_TVAG_271790, tva_TVAG_278490, tva_TVAG_295740, tva_TVAG_305870, tva_TVAG_309870, tva_TVAG_355620, tva_TVAG_355630, tva_TVAG_364750, tva_TVAG_367130, tva_TVAG_367140, tva_TVAG_367150, tva_TVAG_369280, tva_TVAG_369290, tva_TVAG_369300, tva_TVAG_371800, tva_TVAG_387200, tva_TVAG_388230, tva_TVAG_390980, tva_TVAG_391100, tva_TVAG_399920, tva_TVAG_399940, tva_TVAG_400860, tva_TVAG_412250, tva_TVAG_412260, tva_TVAG_412270, tva_TVAG_412280, tva_TVAG_424820, tva_TVAG_437440, tva_TVAG_448750, tva_TVAG_453650, tva_TVAG_454510, tva_TVAG_454520, tva_TVAG_473690, tva_TVAG_491070, tva_TVAG_493860, tva_TVAG_493930, tva_TVAG_550840, tva_TVAG_562500, tva_TVAG_588620				tva_TVAG_297260, tva_TVAG_318940				tva_TVAG_070200, tva_TVAG_453600	tva_TVAG_146910, tva_TVAG_193800, tva_TVAG_366380, tva_TVAG_475220, tva_TVAG_476100			tva_TVAG_097660, tva_TVAG_369460	tva_TVAG_026290, tva_TVAG_335580, tva_TVAG_409990, tva_TVAG_512110		tva_TVAG_016670					tva_TVAG_159640, tva_TVAG_232680											tva_TVAG_280040			tva_TVAG_143800				tva_TVAG_210320, tva_TVAG_405240						tva_TVAG_038050, tva_TVAG_078160, tva_TVAG_190230, tva_TVAG_237220, tva_TVAG_389320	tva_TVAG_050270	tva_TVAG_158280									tva_TVAG_047060, tva_TVAG_094550											tva_TVAG_191440			tva_TVAG_032510, tva_TVAG_036480, tva_TVAG_039920, tva_TVAG_070040, tva_TVAG_107700, tva_TVAG_108980, tva_TVAG_113080, tva_TVAG_119370, tva_TVAG_139460, tva_TVAG_182270, tva_TVAG_192890, tva_TVAG_219170, tva_TVAG_219250, tva_TVAG_224480, tva_TVAG_227050, tva_TVAG_237250, tva_TVAG_241790, tva_TVAG_303170, tva_TVAG_319990, tva_TVAG_322730, tva_TVAG_341070, tva_TVAG_351900, tva_TVAG_351980, tva_TVAG_352570, tva_TVAG_379610, tva_TVAG_388270, tva_TVAG_404110, tva_TVAG_414110, tva_TVAG_425830	tva_TVAG_081670, tva_TVAG_447650, tva_TVAG_491140	tva_TVAG_033330, tva_TVAG_078590, tva_TVAG_306650								tva_TVAG_182300, tva_TVAG_318380				tva_TVAG_178210, tva_TVAG_394720, tva_TVAG_397470		tva_TVAG_433990	tva_TVAG_258340	tva_TVAG_226360		tva_TVAG_021600, tva_TVAG_385560											tva_TVAG_255210							tva_TVAG_303310, tva_TVAG_323340											tva_TVAG_000200, tva_TVAG_003360, tva_TVAG_041130, tva_TVAG_048130, tva_TVAG_075270, tva_TVAG_077290, tva_TVAG_125100, tva_TVAG_135110, tva_TVAG_174150, tva_TVAG_176980, tva_TVAG_185330, tva_TVAG_185940, tva_TVAG_238860, tva_TVAG_242930, tva_TVAG_260780, tva_TVAG_267730, tva_TVAG_291860, tva_TVAG_306990, tva_TVAG_339360, tva_TVAG_362360, tva_TVAG_373280, tva_TVAG_378270, tva_TVAG_413420, tva_TVAG_414890, tva_TVAG_449760, tva_TVAG_551670					tva_TVAG_187730, tva_TVAG_322770			tva_TVAG_102390, tva_TVAG_247480, tva_TVAG_388260, tva_TVAG_518540						tva_TVAG_027170, tva_TVAG_217870, tva_TVAG_277380		tva_TVAG_227110, tva_TVAG_407280, tva_TVAG_415730, tva_TVAG_450320, tva_TVAG_551470											tva_TVAG_144330, tva_TVAG_250920					tva_TVAG_240820	tva_TVAG_002900, tva_TVAG_117900, tva_TVAG_160580						tva_TVAG_000690, tva_TVAG_154710, tva_TVAG_452760				tva_TVAG_146970, tva_TVAG_369330	tva_TVAG_343950				tva_TVAG_121700	tva_TVAG_242660, tva_TVAG_247910, tva_TVAG_247920, tva_TVAG_319310, tva_TVAG_382280, tva_TVAG_391630, tva_TVAG_434390		tva_TVAG_021630, tva_TVAG_151840, tva_TVAG_187660, tva_TVAG_338240, tva_TVAG_366000, tva_TVAG_462400, tva_TVAG_464130			tva_TVAG_422640			tva_TVAG_016210, tva_TVAG_026260, tva_TVAG_146810, tva_TVAG_146820, tva_TVAG_190210, tva_TVAG_319320, tva_TVAG_362260, tva_TVAG_409810, tva_TVAG_413390, tva_TVAG_480900, tva_TVAG_549940	tva_TVAG_128790, tva_TVAG_164550, tva_TVAG_189110, tva_TVAG_476810		tva_TVAG_180840	tva_TVAG_017460, tva_TVAG_047280, tva_TVAG_156130, tva_TVAG_205380, tva_TVAG_256300, tva_TVAG_397110, tva_TVAG_415430, tva_TVAG_424240, tva_TVAG_457860				tva_TVAG_402580			tva_TVAG_091630				tva_TVAG_030500, tva_TVAG_090020			tva_TVAG_021390, tva_TVAG_185830, tva_TVAG_443370	tva_TVAG_016800, tva_TVAG_132640, tva_TVAG_192080, tva_TVAG_202470, tva_TVAG_221650, tva_TVAG_291680, tva_TVAG_379650					tva_TVAG_177460, tva_TVAG_200610, tva_TVAG_375340			tva_TVAG_026300, tva_TVAG_337260, tva_TVAG_351910					tva_TVAG_091550, tva_TVAG_091560, tva_TVAG_091570, tva_TVAG_231160, tva_TVAG_327080, tva_TVAG_347690, tva_TVAG_364420			tva_TVAG_174760		tva_TVAG_475950	tva_TVAG_066830, tva_TVAG_428560				tva_TVAG_229870	tva_TVAG_397910, tva_TVAG_460210				tva_TVAG_032700, tva_TVAG_186640, tva_TVAG_395090		tva_TVAG_074870							tva_TVAG_058410, tva_TVAG_178250, tva_TVAG_330620	tva_TVAG_265310	tva_TVAG_050990, tva_TVAG_057380, tva_TVAG_266850, tva_TVAG_272940, tva_TVAG_272950, tva_TVAG_327180, tva_TVAG_443060								tva_TVAG_288990, tva_TVAG_398830	tva_TVAG_158010, tva_TVAG_456890							tva_TVAG_327610	tva_TVAG_066460, tva_TVAG_151480, tva_TVAG_195880, tva_TVAG_246730, tva_TVAG_436870, tva_TVAG_446600				tva_TVAG_215120, tva_TVAG_326490, tva_TVAG_416130, tva_TVAG_577900, tva_TVAG_588420	tva_TVAG_446910				tva_TVAG_094560, tva_TVAG_387880					tva_TVAG_363990				tva_TVAG_038880			tva_TVAG_198400, tva_TVAG_216890, tva_TVAG_468000			tva_TVAG_014140, tva_TVAG_069340, tva_TVAG_150160, tva_TVAG_151650, tva_TVAG_173790, tva_TVAG_291740, tva_TVAG_475210	tva_TVAG_039980, tva_TVAG_049140, tva_TVAG_079600, tva_TVAG_120340, tva_TVAG_161300, tva_TVAG_337230, tva_TVAG_404200					tva_TVAG_466100				tva_TVAG_150170, tva_TVAG_364550			tva_TVAG_119620	tva_TVAG_113710, tva_TVAG_165570, tva_TVAG_209020, tva_TVAG_212740				tva_TVAG_005650, tva_TVAG_183110, tva_TVAG_256450		tva_TVAG_015860, tva_TVAG_069560, tva_TVAG_129620, tva_TVAG_220990, tva_TVAG_315350, tva_TVAG_390540, tva_TVAG_436240							tva_TVAG_126760, tva_TVAG_551840					tva_TVAG_243610								tva_TVAG_032660	tva_TVAG_084440, tva_TVAG_122310, tva_TVAG_154400			tva_TVAG_000040, tva_TVAG_001820, tva_TVAG_002650, tva_TVAG_008300, tva_TVAG_008430, tva_TVAG_008580, tva_TVAG_011850, tva_TVAG_011880, tva_TVAG_011890, tva_TVAG_012630, tva_TVAG_012720, tva_TVAG_015420, tva_TVAG_020210, tva_TVAG_022520, tva_TVAG_022680, tva_TVAG_023230, tva_TVAG_028390, tva_TVAG_030690, tva_TVAG_031670, tva_TVAG_033950, tva_TVAG_034490, tva_TVAG_036720, tva_TVAG_037450, tva_TVAG_040240, tva_TVAG_040620, tva_TVAG_040960, tva_TVAG_041880, tva_TVAG_042390, tva_TVAG_042400, tva_TVAG_048350, tva_TVAG_051940, tva_TVAG_051970, tva_TVAG_052310, tva_TVAG_055500, tva_TVAG_060950, tva_TVAG_061180, tva_TVAG_067320, tva_TVAG_067740, tva_TVAG_068300, tva_TVAG_068680, tva_TVAG_069640, tva_TVAG_074740, tva_TVAG_075920, tva_TVAG_084600, tva_TVAG_089710, tva_TVAG_091320, tva_TVAG_091670, tva_TVAG_092810, tva_TVAG_093340, tva_TVAG_095940, tva_TVAG_096100, tva_TVAG_098600, tva_TVAG_100260, tva_TVAG_104160, tva_TVAG_104370, tva_TVAG_105270, tva_TVAG_107200, tva_TVAG_109240, tva_TVAG_111320, tva_TVAG_111730, tva_TVAG_112580, tva_TVAG_114030, tva_TVAG_117250, tva_TVAG_118530, tva_TVAG_123640, tva_TVAG_124120, tva_TVAG_126550, tva_TVAG_126800, tva_TVAG_126880, tva_TVAG_130460, tva_TVAG_130500, tva_TVAG_130810, tva_TVAG_131430, tva_TVAG_131490, tva_TVAG_132740, tva_TVAG_141270, tva_TVAG_141280, tva_TVAG_141370, tva_TVAG_141480, tva_TVAG_142690, tva_TVAG_147270, tva_TVAG_151130, tva_TVAG_151170, tva_TVAG_152550, tva_TVAG_155880, tva_TVAG_168540, tva_TVAG_173410, tva_TVAG_175500, tva_TVAG_176340, tva_TVAG_177830, tva_TVAG_179550, tva_TVAG_181060, tva_TVAG_186820, tva_TVAG_187750, tva_TVAG_189370, tva_TVAG_194070, tva_TVAG_194410, tva_TVAG_194660, tva_TVAG_195560, tva_TVAG_196930, tva_TVAG_197600, tva_TVAG_200090, tva_TVAG_201090, tva_TVAG_201320, tva_TVAG_201380, tva_TVAG_202480, tva_TVAG_203140, tva_TVAG_203450, tva_TVAG_205100, tva_TVAG_209460, tva_TVAG_210760, tva_TVAG_215620, tva_TVAG_215760, tva_TVAG_218540, tva_TVAG_220410, tva_TVAG_222690, tva_TVAG_223090, tva_TVAG_231020, tva_TVAG_232200, tva_TVAG_232270, tva_TVAG_234050, tva_TVAG_236900, tva_TVAG_238420, tva_TVAG_241220, tva_TVAG_241940, tva_TVAG_245070, tva_TVAG_247550, tva_TVAG_249410, tva_TVAG_250150, tva_TVAG_254740, tva_TVAG_258720, tva_TVAG_260970, tva_TVAG_261510, tva_TVAG_261520, tva_TVAG_263140, tva_TVAG_263600, tva_TVAG_264360, tva_TVAG_264460, tva_TVAG_268550, tva_TVAG_268610, tva_TVAG_271440, tva_TVAG_272560, tva_TVAG_274350, tva_TVAG_274380, tva_TVAG_279570, tva_TVAG_284900, tva_TVAG_284910, tva_TVAG_286600, tva_TVAG_288260, tva_TVAG_288390, tva_TVAG_289720, tva_TVAG_292420, tva_TVAG_293990, tva_TVAG_294460, tva_TVAG_297900, tva_TVAG_307680, tva_TVAG_308910, tva_TVAG_309460, tva_TVAG_310580, tva_TVAG_313160, tva_TVAG_313320, tva_TVAG_313520, tva_TVAG_314110, tva_TVAG_315390, tva_TVAG_316660, tva_TVAG_319680, tva_TVAG_320610, tva_TVAG_322220, tva_TVAG_323200, tva_TVAG_323860, tva_TVAG_325120, tva_TVAG_326090, tva_TVAG_327380, tva_TVAG_328370, tva_TVAG_330290, tva_TVAG_333740, tva_TVAG_334130, tva_TVAG_334370, tva_TVAG_335740, tva_TVAG_337860, tva_TVAG_342490, tva_TVAG_345040, tva_TVAG_348920, tva_TVAG_349270, tva_TVAG_352050, tva_TVAG_352800, tva_TVAG_357270, tva_TVAG_360530, tva_TVAG_361860, tva_TVAG_363050, tva_TVAG_363460, tva_TVAG_368100, tva_TVAG_368550, tva_TVAG_369210, tva_TVAG_369520, tva_TVAG_369730, tva_TVAG_370610, tva_TVAG_372620, tva_TVAG_377590, tva_TVAG_378460, tva_TVAG_381190, tva_TVAG_384270, tva_TVAG_385150, tva_TVAG_390190, tva_TVAG_400300, tva_TVAG_400560, tva_TVAG_403540, tva_TVAG_406260, tva_TVAG_412100, tva_TVAG_413580, tva_TVAG_417350, tva_TVAG_420080, tva_TVAG_421000, tva_TVAG_421820, tva_TVAG_422910, tva_TVAG_423790, tva_TVAG_427150, tva_TVAG_431410, tva_TVAG_433360, tva_TVAG_433420, tva_TVAG_433890, tva_TVAG_439040, tva_TVAG_439570, tva_TVAG_442800, tva_TVAG_442820, tva_TVAG_444700, tva_TVAG_448990, tva_TVAG_454690, tva_TVAG_454990, tva_TVAG_460000, tva_TVAG_465950, tva_TVAG_470800, tva_TVAG_472290, tva_TVAG_473530, tva_TVAG_477870, tva_TVAG_481720, tva_TVAG_482540, tva_TVAG_485730, tva_TVAG_489920, tva_TVAG_490520, tva_TVAG_492660, tva_TVAG_495270, tva_TVAG_497020, tva_TVAG_498270, tva_TVAG_500280, tva_TVAG_500820, tva_TVAG_500860, tva_TVAG_500930, tva_TVAG_501320, tva_TVAG_502260, tva_TVAG_503100, tva_TVAG_503250, tva_TVAG_504150, tva_TVAG_504510, tva_TVAG_504910, tva_TVAG_505980, tva_TVAG_507760, tva_TVAG_507800, tva_TVAG_509000, tva_TVAG_510390, tva_TVAG_510520, tva_TVAG_510640, tva_TVAG_511690, tva_TVAG_511850, tva_TVAG_512030, tva_TVAG_513030, tva_TVAG_513460, tva_TVAG_515330, tva_TVAG_515490, tva_TVAG_515660, tva_TVAG_516420, tva_TVAG_517210, tva_TVAG_517740, tva_TVAG_517880, tva_TVAG_517960, tva_TVAG_518080, tva_TVAG_519040, tva_TVAG_519180, tva_TVAG_519460, tva_TVAG_520280, tva_TVAG_520470, tva_TVAG_520580, tva_TVAG_520650, tva_TVAG_520990, tva_TVAG_521200, tva_TVAG_523050, tva_TVAG_523100, tva_TVAG_523330, tva_TVAG_523540, tva_TVAG_523830, tva_TVAG_524010, tva_TVAG_524110, tva_TVAG_524870, tva_TVAG_524980, tva_TVAG_525090, tva_TVAG_525490, tva_TVAG_525670, tva_TVAG_526120, tva_TVAG_526740, tva_TVAG_526850, tva_TVAG_527280, tva_TVAG_529150, tva_TVAG_530000, tva_TVAG_530060, tva_TVAG_530320, tva_TVAG_530650, tva_TVAG_530860, tva_TVAG_530960, tva_TVAG_532140, tva_TVAG_532510, tva_TVAG_532560, tva_TVAG_533490, tva_TVAG_533560, tva_TVAG_533810, tva_TVAG_534350, tva_TVAG_534400, tva_TVAG_534660, tva_TVAG_534910, tva_TVAG_535030, tva_TVAG_535070, tva_TVAG_535330, tva_TVAG_535800, tva_TVAG_537470, tva_TVAG_539180, tva_TVAG_539620, tva_TVAG_540010, tva_TVAG_541510, tva_TVAG_541690, tva_TVAG_541740, tva_TVAG_542400, tva_TVAG_543320, tva_TVAG_543690, tva_TVAG_543730, tva_TVAG_543840, tva_TVAG_544320, tva_TVAG_545780, tva_TVAG_545910, tva_TVAG_545940, tva_TVAG_546840, tva_TVAG_546960, tva_TVAG_547160, tva_TVAG_547570, tva_TVAG_547640, tva_TVAG_549080, tva_TVAG_549090, tva_TVAG_550500, tva_TVAG_551150, tva_TVAG_551320, tva_TVAG_552030, tva_TVAG_552260, tva_TVAG_552410, tva_TVAG_552880, tva_TVAG_554280, tva_TVAG_554300, tva_TVAG_555320, tva_TVAG_555510, tva_TVAG_555610, tva_TVAG_556090, tva_TVAG_557060, tva_TVAG_557530, tva_TVAG_557620, tva_TVAG_557790, tva_TVAG_558530, tva_TVAG_559590, tva_TVAG_560170, tva_TVAG_561200, tva_TVAG_561890, tva_TVAG_561970, tva_TVAG_562520, tva_TVAG_562670, tva_TVAG_562990, tva_TVAG_563680, tva_TVAG_563690, tva_TVAG_564050, tva_TVAG_564210, tva_TVAG_564420, tva_TVAG_565110, tva_TVAG_565910, tva_TVAG_565950, tva_TVAG_566300, tva_TVAG_566440, tva_TVAG_566450, tva_TVAG_567190, tva_TVAG_567780, tva_TVAG_567810, tva_TVAG_567830, tva_TVAG_568010, tva_TVAG_568570, tva_TVAG_569190, tva_TVAG_569250, tva_TVAG_570290, tva_TVAG_570470, tva_TVAG_571220, tva_TVAG_571360, tva_TVAG_571790, tva_TVAG_572040, tva_TVAG_572650, tva_TVAG_573030, tva_TVAG_573240, tva_TVAG_574090, tva_TVAG_574370, tva_TVAG_575500, tva_TVAG_575730, tva_TVAG_576460, tva_TVAG_576850, tva_TVAG_577420, tva_TVAG_578130, tva_TVAG_578330, tva_TVAG_578480, tva_TVAG_578690, tva_TVAG_579650, tva_TVAG_579760, tva_TVAG_580790, tva_TVAG_580920, tva_TVAG_581460, tva_TVAG_581840, tva_TVAG_582280, tva_TVAG_582330, tva_TVAG_582400, tva_TVAG_582530, tva_TVAG_583350, tva_TVAG_584220, tva_TVAG_584400, tva_TVAG_584500, tva_TVAG_584550, tva_TVAG_585340, tva_TVAG_585360, tva_TVAG_585430, tva_TVAG_585460, tva_TVAG_585830, tva_TVAG_588400, tva_TVAG_588630, tva_TVAG_588690, tva_TVAG_589240, tva_TVAG_589730, tva_TVAG_590120, tva_TVAG_590400, tva_TVAG_590630, tva_TVAG_592040, tva_TVAG_592130, tva_TVAG_592250, tva_TVAG_592380, tva_TVAG_592970, tva_TVAG_593070, tva_TVAG_593690, tva_TVAG_594170, tva_TVAG_594440, tva_TVAG_594640, tva_TVAG_595380, tva_TVAG_595840, tva_TVAG_596290, tva_TVAG_596350, tva_TVAG_597630, tva_TVAG_598120, tva_TVAG_599120, tva_TVAG_599680, tva_TVAG_599900, tva_TVAG_600580, tva_TVAG_600810, tva_TVAG_601580, tva_TVAG_602070, tva_TVAG_602190, tva_TVAG_602220, tva_TVAG_602860, tva_TVAG_603020, tva_TVAG_603670, tva_TVAG_603890, tva_TVAG_604110, tva_TVAG_604560, tva_TVAG_604700, tva_TVAG_604870, tva_TVAG_604880, tva_TVAG_604940, tva_TVAG_605610, tva_TVAG_606760, tva_TVAG_606870, tva_TVAG_606930, tva_TVAG_607420					tva_TVAG_436580	tva_TVAG_005950, tva_TVAG_433110	tva_TVAG_172530, tva_TVAG_248450		tva_TVAG_145570, tva_TVAG_151920, tva_TVAG_230250, tva_TVAG_429360	tva_TVAG_381070	tva_TVAG_067380, tva_TVAG_153240, tva_TVAG_192360, tva_TVAG_236560, tva_TVAG_262230, tva_TVAG_266910, tva_TVAG_412140, tva_TVAG_470180							tva_TVAG_027240							tva_TVAG_031080, tva_TVAG_123080														tva_TVAG_028440, tva_TVAG_131130, tva_TVAG_216320, tva_TVAG_233420, tva_TVAG_285090, tva_TVAG_296330, tva_TVAG_296750, tva_TVAG_345100, tva_TVAG_359840, tva_TVAG_394510, tva_TVAG_395430, tva_TVAG_408380	tva_TVAG_198590																		tva_TVAG_115420	tva_TVAG_166180, tva_TVAG_181540, tva_TVAG_268770, tva_TVAG_325820, tva_TVAG_404600, tva_TVAG_511500		tva_TVAG_470720, tva_TVAG_605460							tva_TVAG_306000, tva_TVAG_484590								tva_TVAG_136320, tva_TVAG_279400, tva_TVAG_291150	tva_TVAG_222910, tva_TVAG_264670, tva_TVAG_264680, tva_TVAG_356480, tva_TVAG_393320, tva_TVAG_393330, tva_TVAG_407700, tva_TVAG_476770		tva_TVAG_072700, tva_TVAG_489800												tva_TVAG_180540, tva_TVAG_216740							tva_TVAG_041340, tva_TVAG_191660, tva_TVAG_392320, tva_TVAG_445730		tva_TVAG_075390, tva_TVAG_189540, tva_TVAG_198850, tva_TVAG_204940, tva_TVAG_352660, tva_TVAG_402900, tva_TVAG_464010				tva_TVAG_160840	tva_TVAG_344280, tva_TVAG_370950, tva_TVAG_381700			tva_TVAG_038090, tva_TVAG_075420, tva_TVAG_095250, tva_TVAG_114310, tva_TVAG_350540, tva_TVAG_359820, tva_TVAG_455310, tva_TVAG_484570, tva_TVAG_487570, tva_TVAG_528900	tva_TVAG_046740, tva_TVAG_050260, tva_TVAG_108960, tva_TVAG_140600, tva_TVAG_252410, tva_TVAG_268090, tva_TVAG_303740, tva_TVAG_365730, tva_TVAG_393230, tva_TVAG_396980, tva_TVAG_432820, tva_TVAG_495840	tva_TVAG_415420			tva_TVAG_430160, tva_TVAG_491120			tva_TVAG_299080	tva_TVAG_476020				tva_TVAG_022090, tva_TVAG_032490, tva_TVAG_297640	tva_TVAG_212800	tva_TVAG_102960, tva_TVAG_116990								tva_TVAG_001120, tva_TVAG_031800, tva_TVAG_058190, tva_TVAG_063010, tva_TVAG_063480, tva_TVAG_064720, tva_TVAG_064730, tva_TVAG_066880, tva_TVAG_068920, tva_TVAG_097890, tva_TVAG_113500, tva_TVAG_129090, tva_TVAG_136680, tva_TVAG_190630, tva_TVAG_240160, tva_TVAG_282820, tva_TVAG_316550, tva_TVAG_370410, tva_TVAG_388900, tva_TVAG_393170, tva_TVAG_405180, tva_TVAG_413410, tva_TVAG_423460, tva_TVAG_432270, tva_TVAG_468260, tva_TVAG_485180, tva_TVAG_572590, tva_TVAG_583210					tva_TVAG_109510, tva_TVAG_257460		tva_TVAG_031030				tva_TVAG_005690, tva_TVAG_346250	tva_TVAG_437000				tva_TVAG_035460, tva_TVAG_212470, tva_TVAG_373290, tva_TVAG_468100							tva_TVAG_022100, tva_TVAG_459980							tva_TVAG_176230, tva_TVAG_360000, tva_TVAG_403340		tva_TVAG_038970		tva_TVAG_082540, tva_TVAG_226820, tva_TVAG_272300, tva_TVAG_385780, tva_TVAG_411270						tva_TVAG_205840, tva_TVAG_257110, tva_TVAG_258030, tva_TVAG_351660, tva_TVAG_358730, tva_TVAG_372420							tva_TVAG_128250													tva_TVAG_214630, tva_TVAG_260660	tva_TVAG_324980, tva_TVAG_453110	tva_TVAG_055300, tva_TVAG_173920, tva_TVAG_236590	tva_TVAG_310240	tva_TVAG_150910, tva_TVAG_366270				tva_TVAG_199110, tva_TVAG_405720											tva_TVAG_206870				tva_TVAG_107660, tva_TVAG_131520, tva_TVAG_357220, tva_TVAG_366620, tva_TVAG_393120, tva_TVAG_490210		tva_TVAG_490140		tva_TVAG_005990	tva_TVAG_447010										tva_TVAG_128750, tva_TVAG_180820, tva_TVAG_228420, tva_TVAG_253780, tva_TVAG_291420				tva_TVAG_031700, tva_TVAG_053590, tva_TVAG_073170, tva_TVAG_167020, tva_TVAG_235110, tva_TVAG_248480, tva_TVAG_295160, tva_TVAG_351330, tva_TVAG_376080, tva_TVAG_380190, tva_TVAG_392110, tva_TVAG_454220, tva_TVAG_460780																	tva_TVAG_045310, tva_TVAG_292640, tva_TVAG_292690, tva_TVAG_358360, tva_TVAG_407170, tva_TVAG_476980, tva_TVAG_476990			tva_TVAG_249850						tva_TVAG_021850, tva_TVAG_045380, tva_TVAG_118120, tva_TVAG_326460, tva_TVAG_388390, tva_TVAG_403790																tva_TVAG_282140, tva_TVAG_380100											tva_TVAG_009720, tva_TVAG_077020, tva_TVAG_129070, tva_TVAG_146900, tva_TVAG_230820, tva_TVAG_248880, tva_TVAG_344080, tva_TVAG_387740, tva_TVAG_405400, tva_TVAG_426420, tva_TVAG_448850, tva_TVAG_459350																tva_TVAG_183310										tva_TVAG_021230, tva_TVAG_484960	tva_TVAG_188050, tva_TVAG_256730, tva_TVAG_315270, tva_TVAG_316110, tva_TVAG_403210, tva_TVAG_494270					tva_TVAG_026700, tva_TVAG_412920, tva_TVAG_428310	tva_TVAG_375350		tva_TVAG_150090, tva_TVAG_353270, tva_TVAG_388030						tva_TVAG_071610, tva_TVAG_071620, tva_TVAG_308090, tva_TVAG_371620, tva_TVAG_405940			tva_TVAG_004230, tva_TVAG_016540, tva_TVAG_107380, tva_TVAG_127940, tva_TVAG_140100, tva_TVAG_164270, tva_TVAG_383990, tva_TVAG_486940	tva_TVAG_016940		tva_TVAG_083430, tva_TVAG_205520		tva_TVAG_151280, tva_TVAG_151290, tva_TVAG_198000, tva_TVAG_250640, tva_TVAG_354620, tva_TVAG_412210				tva_TVAG_129300, tva_TVAG_286380		tva_TVAG_330670			tva_TVAG_465870, tva_TVAG_476000, tva_TVAG_483060, tva_TVAG_485290, tva_TVAG_485300, tva_TVAG_493500						tva_TVAG_423490										tva_TVAG_095240, tva_TVAG_273370, tva_TVAG_368750, tva_TVAG_456730, tva_TVAG_478400	tva_TVAG_167310		tva_TVAG_233350			tva_TVAG_056680, tva_TVAG_447590	tva_TVAG_000360, tva_TVAG_073780, tva_TVAG_170280, tva_TVAG_222550, tva_TVAG_396180						tva_TVAG_005750, tva_TVAG_140970							tva_TVAG_039050, tva_TVAG_381690		tva_TVAG_083540, tva_TVAG_109110, tva_TVAG_458470						tva_TVAG_043960, tva_TVAG_080200, tva_TVAG_183000, tva_TVAG_238600		tva_TVAG_184380		tva_TVAG_037190, tva_TVAG_125110, tva_TVAG_138370, tva_TVAG_345840, tva_TVAG_378300, tva_TVAG_493820		tva_TVAG_274750, tva_TVAG_293620, tva_TVAG_301380, tva_TVAG_374970, tva_TVAG_389550, tva_TVAG_452120, tva_TVAG_453150, tva_TVAG_490430		tva_TVAG_027020, tva_TVAG_028560, tva_TVAG_335890										tva_TVAG_171610			tva_TVAG_074490, tva_TVAG_316910			tva_TVAG_104710, tva_TVAG_118460, tva_TVAG_161280, tva_TVAG_176220, tva_TVAG_373310, tva_TVAG_446960, tva_TVAG_457110									tva_TVAG_092580, tva_TVAG_291710		tva_TVAG_020500			tva_TVAG_243360, tva_TVAG_300600, tva_TVAG_320140, tva_TVAG_419870, tva_TVAG_433440							tva_TVAG_108340, tva_TVAG_173600, tva_TVAG_321350, tva_TVAG_328160, tva_TVAG_486140					tva_TVAG_103300			tva_TVAG_208790, tva_TVAG_333140, tva_TVAG_351520								tva_TVAG_385550	tva_TVAG_071730						tva_TVAG_239580		tva_TVAG_077600, tva_TVAG_159580, tva_TVAG_469140	tva_TVAG_211340, tva_TVAG_437210, tva_TVAG_473860	tva_TVAG_135700, tva_TVAG_433230	tva_TVAG_322520		tva_TVAG_413000	tva_TVAG_005390, tva_TVAG_009300, tva_TVAG_206420, tva_TVAG_225100, tva_TVAG_254190, tva_TVAG_255890, tva_TVAG_262510, tva_TVAG_397170, tva_TVAG_397200														tva_TVAG_001780, tva_TVAG_002820, tva_TVAG_003780, tva_TVAG_004870, tva_TVAG_005080, tva_TVAG_008220, tva_TVAG_008540, tva_TVAG_009200, tva_TVAG_009570, tva_TVAG_011400, tva_TVAG_012920, tva_TVAG_013180, tva_TVAG_021480, tva_TVAG_024270, tva_TVAG_028250, tva_TVAG_028410, tva_TVAG_030050, tva_TVAG_030070, tva_TVAG_031410, tva_TVAG_031580, tva_TVAG_032780, tva_TVAG_032820, tva_TVAG_033080, tva_TVAG_040150, tva_TVAG_040500, tva_TVAG_042130, tva_TVAG_042560, tva_TVAG_043440, tva_TVAG_046270, tva_TVAG_049270, tva_TVAG_053230, tva_TVAG_055520, tva_TVAG_059890, tva_TVAG_061380, tva_TVAG_064370, tva_TVAG_066160, tva_TVAG_067190, tva_TVAG_068070, tva_TVAG_068650, tva_TVAG_071520, tva_TVAG_072200, tva_TVAG_073050, tva_TVAG_077680, tva_TVAG_082030, tva_TVAG_082500, tva_TVAG_084560, tva_TVAG_084590, tva_TVAG_086620, tva_TVAG_086770, tva_TVAG_087070, tva_TVAG_087800, tva_TVAG_087910, tva_TVAG_089360, tva_TVAG_092980, tva_TVAG_093370, tva_TVAG_095500, tva_TVAG_095800, tva_TVAG_096300, tva_TVAG_101590, tva_TVAG_102070, tva_TVAG_104120, tva_TVAG_105590, tva_TVAG_111050, tva_TVAG_111920, tva_TVAG_115920, tva_TVAG_116550, tva_TVAG_117260, tva_TVAG_118550, tva_TVAG_121220, tva_TVAG_121480, tva_TVAG_122710, tva_TVAG_127500, tva_TVAG_128380, tva_TVAG_130390, tva_TVAG_130560, tva_TVAG_132950, tva_TVAG_135340, tva_TVAG_137110, tva_TVAG_138170, tva_TVAG_142400, tva_TVAG_142940, tva_TVAG_145870, tva_TVAG_145950, tva_TVAG_150810, tva_TVAG_155320, tva_TVAG_156330, tva_TVAG_162460, tva_TVAG_164370, tva_TVAG_164750, tva_TVAG_168560, tva_TVAG_172320, tva_TVAG_179540, tva_TVAG_180320, tva_TVAG_181220, tva_TVAG_183660, tva_TVAG_187250, tva_TVAG_187300, tva_TVAG_187610, tva_TVAG_190970, tva_TVAG_196590, tva_TVAG_196920, tva_TVAG_200740, tva_TVAG_201150, tva_TVAG_202280, tva_TVAG_203220, tva_TVAG_203690, tva_TVAG_207870, tva_TVAG_209680, tva_TVAG_209920, tva_TVAG_213060, tva_TVAG_213930, tva_TVAG_215700, tva_TVAG_216010, tva_TVAG_218480, tva_TVAG_219000, tva_TVAG_220500, tva_TVAG_223360, tva_TVAG_225400, tva_TVAG_227830, tva_TVAG_230510, tva_TVAG_231550, tva_TVAG_232310, tva_TVAG_233830, tva_TVAG_235510, tva_TVAG_235550, tva_TVAG_236400, tva_TVAG_241450, tva_TVAG_242090, tva_TVAG_244340, tva_TVAG_245060, tva_TVAG_245420, tva_TVAG_250510, tva_TVAG_253380, tva_TVAG_253870, tva_TVAG_255070, tva_TVAG_255510, tva_TVAG_258760, tva_TVAG_266870, tva_TVAG_269460, tva_TVAG_270130, tva_TVAG_274280, tva_TVAG_275110, tva_TVAG_275190, tva_TVAG_276680, tva_TVAG_279340, tva_TVAG_279670, tva_TVAG_280160, tva_TVAG_281430, tva_TVAG_284130, tva_TVAG_288100, tva_TVAG_290710, tva_TVAG_291280, tva_TVAG_293670, tva_TVAG_295860, tva_TVAG_296530, tva_TVAG_298660, tva_TVAG_298940, tva_TVAG_304100, tva_TVAG_305050, tva_TVAG_309190, tva_TVAG_309550, tva_TVAG_312740, tva_TVAG_312880, tva_TVAG_313530, tva_TVAG_314230, tva_TVAG_315920, tva_TVAG_316260, tva_TVAG_316730, tva_TVAG_322100, tva_TVAG_325710, tva_TVAG_326370, tva_TVAG_327850, tva_TVAG_328660, tva_TVAG_331450, tva_TVAG_332800, tva_TVAG_334780, tva_TVAG_337410, tva_TVAG_338910, tva_TVAG_339250, tva_TVAG_348900, tva_TVAG_350410, tva_TVAG_356180, tva_TVAG_359300, tva_TVAG_362660, tva_TVAG_362680, tva_TVAG_368200, tva_TVAG_369270, tva_TVAG_371140, tva_TVAG_371750, tva_TVAG_372580, tva_TVAG_374850, tva_TVAG_375840, tva_TVAG_375870, tva_TVAG_376960, tva_TVAG_377500, tva_TVAG_378760, tva_TVAG_383000, tva_TVAG_383230, tva_TVAG_383800, tva_TVAG_387790, tva_TVAG_396580, tva_TVAG_396730, tva_TVAG_398980, tva_TVAG_400250, tva_TVAG_402990, tva_TVAG_405050, tva_TVAG_406560, tva_TVAG_407400, tva_TVAG_408960, tva_TVAG_411500, tva_TVAG_411510, tva_TVAG_417260, tva_TVAG_417320, tva_TVAG_418240, tva_TVAG_420600, tva_TVAG_421750, tva_TVAG_422170, tva_TVAG_423980, tva_TVAG_424860, tva_TVAG_425780, tva_TVAG_428030, tva_TVAG_431450, tva_TVAG_434860, tva_TVAG_435680, tva_TVAG_438580, tva_TVAG_438800, tva_TVAG_439650, tva_TVAG_441730, tva_TVAG_442010, tva_TVAG_442310, tva_TVAG_442460, tva_TVAG_442650, tva_TVAG_442700, tva_TVAG_446170, tva_TVAG_450750, tva_TVAG_452860, tva_TVAG_453010, tva_TVAG_457940, tva_TVAG_457950, tva_TVAG_458370, tva_TVAG_460020, tva_TVAG_460140, tva_TVAG_460410, tva_TVAG_460500, tva_TVAG_461310, tva_TVAG_464360, tva_TVAG_465550, tva_TVAG_465570, tva_TVAG_466990, tva_TVAG_469310, tva_TVAG_470830, tva_TVAG_472980, tva_TVAG_473680, tva_TVAG_474630, tva_TVAG_483120, tva_TVAG_487410, tva_TVAG_490160, tva_TVAG_490560, tva_TVAG_490810, tva_TVAG_492870, tva_TVAG_495250, tva_TVAG_496590, tva_TVAG_498500, tva_TVAG_499980, tva_TVAG_500360, tva_TVAG_500730, tva_TVAG_502950, tva_TVAG_503160, tva_TVAG_503780, tva_TVAG_504720, tva_TVAG_506470, tva_TVAG_506500, tva_TVAG_508720, tva_TVAG_508830, tva_TVAG_509650, tva_TVAG_509940, tva_TVAG_509950, tva_TVAG_510030, tva_TVAG_510330, tva_TVAG_510410, tva_TVAG_516230, tva_TVAG_516440, tva_TVAG_516720, tva_TVAG_516950, tva_TVAG_516960, tva_TVAG_518300, tva_TVAG_518400, tva_TVAG_518910, tva_TVAG_519310, tva_TVAG_519430, tva_TVAG_522140, tva_TVAG_523260, tva_TVAG_523900, tva_TVAG_525050, tva_TVAG_525210, tva_TVAG_525250, tva_TVAG_526430, tva_TVAG_527210, tva_TVAG_527340, tva_TVAG_531410, tva_TVAG_531640, tva_TVAG_531850, tva_TVAG_532390, tva_TVAG_532990, tva_TVAG_533370, tva_TVAG_533400, tva_TVAG_534080, tva_TVAG_534220, tva_TVAG_534340, tva_TVAG_535010, tva_TVAG_535240, tva_TVAG_535560, tva_TVAG_535740, tva_TVAG_536080, tva_TVAG_536200, tva_TVAG_536880, tva_TVAG_538370, tva_TVAG_539100, tva_TVAG_539470, tva_TVAG_540220, tva_TVAG_540880, tva_TVAG_541250, tva_TVAG_541290, tva_TVAG_541300, tva_TVAG_543400, tva_TVAG_543960, tva_TVAG_544790, tva_TVAG_545450, tva_TVAG_545600, tva_TVAG_546510, tva_TVAG_546780, tva_TVAG_547150, tva_TVAG_547690, tva_TVAG_547950, tva_TVAG_548290, tva_TVAG_548850, tva_TVAG_549790, tva_TVAG_549870, tva_TVAG_550270, tva_TVAG_550430, tva_TVAG_550780, tva_TVAG_550810, tva_TVAG_551370, tva_TVAG_552480, tva_TVAG_553120, tva_TVAG_553320, tva_TVAG_554470, tva_TVAG_554680, tva_TVAG_555180, tva_TVAG_555420, tva_TVAG_555660, tva_TVAG_557690, tva_TVAG_557920, tva_TVAG_558190, tva_TVAG_558790, tva_TVAG_560580, tva_TVAG_560750, tva_TVAG_561630, tva_TVAG_562040, tva_TVAG_563130, tva_TVAG_563170, tva_TVAG_565590, tva_TVAG_566020, tva_TVAG_566740, tva_TVAG_569080, tva_TVAG_569110, tva_TVAG_569150, tva_TVAG_569490, tva_TVAG_569790, tva_TVAG_571540, tva_TVAG_571640, tva_TVAG_571880, tva_TVAG_572730, tva_TVAG_573510, tva_TVAG_576040, tva_TVAG_576480, tva_TVAG_576720, tva_TVAG_577040, tva_TVAG_577410, tva_TVAG_578190, tva_TVAG_578430, tva_TVAG_578650, tva_TVAG_579160, tva_TVAG_579550, tva_TVAG_580120, tva_TVAG_581030, tva_TVAG_581700, tva_TVAG_583950, tva_TVAG_584680, tva_TVAG_585060, tva_TVAG_585280, tva_TVAG_586810, tva_TVAG_588320, tva_TVAG_588470, tva_TVAG_589410, tva_TVAG_590790, tva_TVAG_591730, tva_TVAG_591840, tva_TVAG_592170, tva_TVAG_592540, tva_TVAG_593600, tva_TVAG_594000, tva_TVAG_594770, tva_TVAG_596720, tva_TVAG_597990, tva_TVAG_598210, tva_TVAG_599280, tva_TVAG_601710, tva_TVAG_603990, tva_TVAG_604210, tva_TVAG_606770, tva_TVAG_607050, tva_TVAG_608060		tva_TVAG_145250	tva_TVAG_186530	tva_TVAG_304570, tva_TVAG_438940							tva_TVAG_002320, tva_TVAG_009590, tva_TVAG_011590, tva_TVAG_013110, tva_TVAG_016070, tva_TVAG_017270, tva_TVAG_018810, tva_TVAG_019030, tva_TVAG_019590, tva_TVAG_027500, tva_TVAG_028370, tva_TVAG_031620, tva_TVAG_039480, tva_TVAG_042200, tva_TVAG_042880, tva_TVAG_046240, tva_TVAG_048330, tva_TVAG_051660, tva_TVAG_052340, tva_TVAG_054930, tva_TVAG_059410, tva_TVAG_059850, tva_TVAG_061370, tva_TVAG_063060, tva_TVAG_067340, tva_TVAG_068020, tva_TVAG_068700, tva_TVAG_072590, tva_TVAG_073090, tva_TVAG_074720, tva_TVAG_074760, tva_TVAG_075900, tva_TVAG_080500, tva_TVAG_082310, tva_TVAG_088310, tva_TVAG_089400, tva_TVAG_090670, tva_TVAG_096210, tva_TVAG_096250, tva_TVAG_097420, tva_TVAG_097820, tva_TVAG_098160, tva_TVAG_098680, tva_TVAG_098960, tva_TVAG_099080, tva_TVAG_099660, tva_TVAG_100340, tva_TVAG_101560, tva_TVAG_101940, tva_TVAG_106930, tva_TVAG_106950, tva_TVAG_107270, tva_TVAG_107810, tva_TVAG_108610, tva_TVAG_111340, tva_TVAG_112600, tva_TVAG_113970, tva_TVAG_115880, tva_TVAG_117790, tva_TVAG_118510, tva_TVAG_121490, tva_TVAG_124100, tva_TVAG_125620, tva_TVAG_126500, tva_TVAG_127450, tva_TVAG_128620, tva_TVAG_129200, tva_TVAG_131580, tva_TVAG_132760, tva_TVAG_134620, tva_TVAG_141220, tva_TVAG_141460, tva_TVAG_142360, tva_TVAG_143740, tva_TVAG_144800, tva_TVAG_147880, tva_TVAG_148220, tva_TVAG_148460, tva_TVAG_149190, tva_TVAG_154180, tva_TVAG_155130, tva_TVAG_156240, tva_TVAG_156440, tva_TVAG_162390, tva_TVAG_164340, tva_TVAG_167740, tva_TVAG_168280, tva_TVAG_169150, tva_TVAG_171160, tva_TVAG_173860, tva_TVAG_176550, tva_TVAG_177040, tva_TVAG_177850, tva_TVAG_180240, tva_TVAG_180940, tva_TVAG_183550, tva_TVAG_186800, tva_TVAG_186980, tva_TVAG_187010, tva_TVAG_187240, tva_TVAG_190680, tva_TVAG_191910, tva_TVAG_195090, tva_TVAG_197470, tva_TVAG_201040, tva_TVAG_201130, tva_TVAG_201840, tva_TVAG_203160, tva_TVAG_204200, tva_TVAG_204640, tva_TVAG_205080, tva_TVAG_207190, tva_TVAG_210670, tva_TVAG_210690, tva_TVAG_210780, tva_TVAG_214190, tva_TVAG_216540, tva_TVAG_217640, tva_TVAG_229090, tva_TVAG_230360, tva_TVAG_231650, tva_TVAG_232180, tva_TVAG_234020, tva_TVAG_235710, tva_TVAG_236860, tva_TVAG_243170, tva_TVAG_244070, tva_TVAG_244380, tva_TVAG_246450, tva_TVAG_252060, tva_TVAG_253050, tva_TVAG_258050, tva_TVAG_258620, tva_TVAG_261540, tva_TVAG_264380, tva_TVAG_268630, tva_TVAG_272580, tva_TVAG_274940, tva_TVAG_277310, tva_TVAG_278130, tva_TVAG_280170, tva_TVAG_280680, tva_TVAG_281800, tva_TVAG_284740, tva_TVAG_288280, tva_TVAG_288410, tva_TVAG_289040, tva_TVAG_289680, tva_TVAG_292230, tva_TVAG_299500, tva_TVAG_303100, tva_TVAG_308440, tva_TVAG_308930, tva_TVAG_314130, tva_TVAG_315610, tva_TVAG_318100, tva_TVAG_319240, tva_TVAG_319360, tva_TVAG_319650, tva_TVAG_322140, tva_TVAG_322270, tva_TVAG_323880, tva_TVAG_324820, tva_TVAG_328350, tva_TVAG_329990, tva_TVAG_330390, tva_TVAG_331420, tva_TVAG_331570, tva_TVAG_334110, tva_TVAG_335640, tva_TVAG_337340, tva_TVAG_339560, tva_TVAG_339840, tva_TVAG_340160, tva_TVAG_343180, tva_TVAG_346080, tva_TVAG_349290, tva_TVAG_355350, tva_TVAG_355790, tva_TVAG_358910, tva_TVAG_360500, tva_TVAG_363070, tva_TVAG_364700, tva_TVAG_368370, tva_TVAG_368570, tva_TVAG_369390, tva_TVAG_369760, tva_TVAG_375010, tva_TVAG_375380, tva_TVAG_378720, tva_TVAG_380460, tva_TVAG_382770, tva_TVAG_385690, tva_TVAG_388990, tva_TVAG_389090, tva_TVAG_394130, tva_TVAG_397430, tva_TVAG_398220, tva_TVAG_399160, tva_TVAG_400540, tva_TVAG_405010, tva_TVAG_409510, tva_TVAG_411480, tva_TVAG_412740, tva_TVAG_414610, tva_TVAG_415810, tva_TVAG_416090, tva_TVAG_417370, tva_TVAG_419810, tva_TVAG_423770, tva_TVAG_425680, tva_TVAG_426050, tva_TVAG_427380, tva_TVAG_427980, tva_TVAG_431390, tva_TVAG_433740, tva_TVAG_435660, tva_TVAG_435730, tva_TVAG_436060, tva_TVAG_437700, tva_TVAG_438450, tva_TVAG_444260, tva_TVAG_445570, tva_TVAG_448350, tva_TVAG_448370, tva_TVAG_449010, tva_TVAG_449090, tva_TVAG_449640, tva_TVAG_455440, tva_TVAG_456270, tva_TVAG_460290, tva_TVAG_461540, tva_TVAG_461590, tva_TVAG_465050, tva_TVAG_465750, tva_TVAG_465930, tva_TVAG_467470, tva_TVAG_469560, tva_TVAG_470870, tva_TVAG_470940, tva_TVAG_471440, tva_TVAG_472270, tva_TVAG_478070, tva_TVAG_479980, tva_TVAG_480080, tva_TVAG_481430, tva_TVAG_487070, tva_TVAG_489280, tva_TVAG_489410, tva_TVAG_490760, tva_TVAG_492310, tva_TVAG_492680, tva_TVAG_492830, tva_TVAG_499850, tva_TVAG_501010, tva_TVAG_501590, tva_TVAG_501640, tva_TVAG_501790, tva_TVAG_502370, tva_TVAG_502770, tva_TVAG_503020, tva_TVAG_503710, tva_TVAG_504400, tva_TVAG_504670, tva_TVAG_504840, tva_TVAG_505350, tva_TVAG_505780, tva_TVAG_507420, tva_TVAG_508190, tva_TVAG_508860, tva_TVAG_509550, tva_TVAG_510150, tva_TVAG_510550, tva_TVAG_510600, tva_TVAG_510660, tva_TVAG_510790, tva_TVAG_512190, tva_TVAG_512810, tva_TVAG_513480, tva_TVAG_513860, tva_TVAG_514050, tva_TVAG_514200, tva_TVAG_515100, tva_TVAG_515990, tva_TVAG_517910, tva_TVAG_518950, tva_TVAG_519550, tva_TVAG_519930, tva_TVAG_520070, tva_TVAG_520150, tva_TVAG_521040, tva_TVAG_521480, tva_TVAG_521800, tva_TVAG_522070, tva_TVAG_522220, tva_TVAG_522540, tva_TVAG_522630, tva_TVAG_523850, tva_TVAG_523940, tva_TVAG_524100, tva_TVAG_525280, tva_TVAG_526540, tva_TVAG_527010, tva_TVAG_529420, tva_TVAG_530160, tva_TVAG_531380, tva_TVAG_532430, tva_TVAG_532450, tva_TVAG_532650, tva_TVAG_533010, tva_TVAG_535290, tva_TVAG_535750, tva_TVAG_536870, tva_TVAG_537240, tva_TVAG_537260, tva_TVAG_537430, tva_TVAG_537760, tva_TVAG_540020, tva_TVAG_540510, tva_TVAG_540950, tva_TVAG_541890, tva_TVAG_541980, tva_TVAG_542900, tva_TVAG_545150, tva_TVAG_545320, tva_TVAG_546110, tva_TVAG_546670, tva_TVAG_547330, tva_TVAG_547360, tva_TVAG_548500, tva_TVAG_549500, tva_TVAG_550180, tva_TVAG_551720, tva_TVAG_552330, tva_TVAG_552800, tva_TVAG_552970, tva_TVAG_553460, tva_TVAG_553520, tva_TVAG_554900, tva_TVAG_554960, tva_TVAG_555090, tva_TVAG_555700, tva_TVAG_555800, tva_TVAG_556240, tva_TVAG_556420, tva_TVAG_556840, tva_TVAG_556980, tva_TVAG_557650, tva_TVAG_559340, tva_TVAG_559920, tva_TVAG_560560, tva_TVAG_563110, tva_TVAG_563380, tva_TVAG_565040, tva_TVAG_565540, tva_TVAG_567090, tva_TVAG_568120, tva_TVAG_568220, tva_TVAG_568500, tva_TVAG_568710, tva_TVAG_568800, tva_TVAG_569260, tva_TVAG_570680, tva_TVAG_571100, tva_TVAG_572820, tva_TVAG_574070, tva_TVAG_575600, tva_TVAG_576400, tva_TVAG_576930, tva_TVAG_577500, tva_TVAG_577600, tva_TVAG_577930, tva_TVAG_578440, tva_TVAG_580940, tva_TVAG_581390, tva_TVAG_581420, tva_TVAG_582030, tva_TVAG_584060, tva_TVAG_584140, tva_TVAG_584310, tva_TVAG_585530, tva_TVAG_586600, tva_TVAG_586610, tva_TVAG_586880, tva_TVAG_587290, tva_TVAG_588150, tva_TVAG_588240, tva_TVAG_588640, tva_TVAG_588850, tva_TVAG_588870, tva_TVAG_588900, tva_TVAG_589010, tva_TVAG_590180, tva_TVAG_591800, tva_TVAG_592860, tva_TVAG_595400, tva_TVAG_595850, tva_TVAG_596020, tva_TVAG_596620, tva_TVAG_596920, tva_TVAG_598760, tva_TVAG_599090, tva_TVAG_600170, tva_TVAG_601270, tva_TVAG_601700, tva_TVAG_602730, tva_TVAG_603170, tva_TVAG_603220, tva_TVAG_603750, tva_TVAG_606970, tva_TVAG_607500, tva_TVAG_607930	tva_TVAG_139330	tva_TVAG_119050		tva_TVAG_287480		tva_TVAG_110690, tva_TVAG_313140			tva_TVAG_006610, tva_TVAG_045170, tva_TVAG_046650, tva_TVAG_083340, tva_TVAG_101460, tva_TVAG_140500, tva_TVAG_140510, tva_TVAG_247270, tva_TVAG_284350, tva_TVAG_332500, tva_TVAG_344890, tva_TVAG_344900, tva_TVAG_393100				tva_TVAG_044340, tva_TVAG_173610						tva_TVAG_001070, tva_TVAG_001160, tva_TVAG_005110, tva_TVAG_007930, tva_TVAG_008180, tva_TVAG_009110, tva_TVAG_009860, tva_TVAG_015070, tva_TVAG_015190, tva_TVAG_018350, tva_TVAG_019060, tva_TVAG_020750, tva_TVAG_022150, tva_TVAG_022430, tva_TVAG_025430, tva_TVAG_025990, tva_TVAG_027600, tva_TVAG_029850, tva_TVAG_029970, tva_TVAG_030290, tva_TVAG_031720, tva_TVAG_032360, tva_TVAG_032390, tva_TVAG_033140, tva_TVAG_034260, tva_TVAG_040640, tva_TVAG_041280, tva_TVAG_042660, tva_TVAG_043390, tva_TVAG_043660, tva_TVAG_051770, tva_TVAG_054740, tva_TVAG_054970, tva_TVAG_055710, tva_TVAG_057250, tva_TVAG_059440, tva_TVAG_062410, tva_TVAG_067650, tva_TVAG_069010, tva_TVAG_070390, tva_TVAG_073180, tva_TVAG_077380, tva_TVAG_082880, tva_TVAG_084110, tva_TVAG_086920, tva_TVAG_088390, tva_TVAG_089220, tva_TVAG_089770, tva_TVAG_091410, tva_TVAG_091510, tva_TVAG_092230, tva_TVAG_096540, tva_TVAG_097190, tva_TVAG_097280, tva_TVAG_097380, tva_TVAG_098560, tva_TVAG_101750, tva_TVAG_103060, tva_TVAG_104580, tva_TVAG_105360, tva_TVAG_105470, tva_TVAG_108020, tva_TVAG_108760, tva_TVAG_111860, tva_TVAG_112270, tva_TVAG_114060, tva_TVAG_114890, tva_TVAG_115280, tva_TVAG_115600, tva_TVAG_120910, tva_TVAG_123700, tva_TVAG_123780, tva_TVAG_127120, tva_TVAG_127720, tva_TVAG_129230, tva_TVAG_131920, tva_TVAG_132140, tva_TVAG_133600, tva_TVAG_134780, tva_TVAG_135730, tva_TVAG_137580, tva_TVAG_138440, tva_TVAG_138680, tva_TVAG_140690, tva_TVAG_141780, tva_TVAG_142760, tva_TVAG_144660, tva_TVAG_146160, tva_TVAG_146540, tva_TVAG_147920, tva_TVAG_152190, tva_TVAG_152820, tva_TVAG_153170, tva_TVAG_155300, tva_TVAG_155530, tva_TVAG_156370, tva_TVAG_158500, tva_TVAG_159610, tva_TVAG_162230, tva_TVAG_162570, tva_TVAG_170890, tva_TVAG_172730, tva_TVAG_174340, tva_TVAG_175970, tva_TVAG_177550, tva_TVAG_179430, tva_TVAG_187040, tva_TVAG_187450, tva_TVAG_187870, tva_TVAG_190790, tva_TVAG_191280, tva_TVAG_191580, tva_TVAG_191870, tva_TVAG_191930, tva_TVAG_192850, tva_TVAG_194600, tva_TVAG_200130, tva_TVAG_200310, tva_TVAG_200380, tva_TVAG_201250, tva_TVAG_204540, tva_TVAG_209550, tva_TVAG_211070, tva_TVAG_217520, tva_TVAG_218700, tva_TVAG_220100, tva_TVAG_220720, tva_TVAG_221550, tva_TVAG_223380, tva_TVAG_225970, tva_TVAG_227450, tva_TVAG_229970, tva_TVAG_230350, tva_TVAG_232230, tva_TVAG_232870, tva_TVAG_234700, tva_TVAG_235300, tva_TVAG_237390, tva_TVAG_238510, tva_TVAG_253290, tva_TVAG_255030, tva_TVAG_259620, tva_TVAG_260540, tva_TVAG_261800, tva_TVAG_263430, tva_TVAG_265180, tva_TVAG_265320, tva_TVAG_267210, tva_TVAG_268600, tva_TVAG_270280, tva_TVAG_271030, tva_TVAG_277540, tva_TVAG_279190, tva_TVAG_280350, tva_TVAG_280430, tva_TVAG_281650, tva_TVAG_285910, tva_TVAG_286850, tva_TVAG_287390, tva_TVAG_288180, tva_TVAG_289450, tva_TVAG_289990, tva_TVAG_292470, tva_TVAG_296540, tva_TVAG_296600, tva_TVAG_298450, tva_TVAG_307750, tva_TVAG_309800, tva_TVAG_310470, tva_TVAG_312510, tva_TVAG_313390, tva_TVAG_314180, tva_TVAG_317330, tva_TVAG_322030, tva_TVAG_323750, tva_TVAG_324400, tva_TVAG_327860, tva_TVAG_329970, tva_TVAG_330060, tva_TVAG_330440, tva_TVAG_331790, tva_TVAG_332260, tva_TVAG_332690, tva_TVAG_333290, tva_TVAG_337380, tva_TVAG_338110, tva_TVAG_340070, tva_TVAG_346520, tva_TVAG_346690, tva_TVAG_346880, tva_TVAG_356030, tva_TVAG_356950, tva_TVAG_357020, tva_TVAG_358760, tva_TVAG_361290, tva_TVAG_361840, tva_TVAG_362200, tva_TVAG_366560, tva_TVAG_366760, tva_TVAG_367970, tva_TVAG_368610, tva_TVAG_370260, tva_TVAG_372270, tva_TVAG_373940, tva_TVAG_375060, tva_TVAG_375360, tva_TVAG_375540, tva_TVAG_376600, tva_TVAG_380620, tva_TVAG_384200, tva_TVAG_384950, tva_TVAG_386930, tva_TVAG_387250, tva_TVAG_388760, tva_TVAG_388980, tva_TVAG_390620, tva_TVAG_393630, tva_TVAG_393710, tva_TVAG_396930, tva_TVAG_404810, tva_TVAG_407330, tva_TVAG_407350, tva_TVAG_408260, tva_TVAG_408660, tva_TVAG_409550, tva_TVAG_412080, tva_TVAG_415160, tva_TVAG_415230, tva_TVAG_415530, tva_TVAG_417390, tva_TVAG_419980, tva_TVAG_420030, tva_TVAG_420710, tva_TVAG_420900, tva_TVAG_420940, tva_TVAG_421840, tva_TVAG_421890, tva_TVAG_425310, tva_TVAG_427890, tva_TVAG_430910, tva_TVAG_431630, tva_TVAG_436820, tva_TVAG_437890, tva_TVAG_438140, tva_TVAG_438520, tva_TVAG_439980, tva_TVAG_441200, tva_TVAG_448100, tva_TVAG_449480, tva_TVAG_453430, tva_TVAG_462210, tva_TVAG_465790, tva_TVAG_467560, tva_TVAG_469960, tva_TVAG_471220, tva_TVAG_471720, tva_TVAG_472800, tva_TVAG_479350, tva_TVAG_481550, tva_TVAG_481860, tva_TVAG_482600, tva_TVAG_488240, tva_TVAG_490310, tva_TVAG_490590, tva_TVAG_492210, tva_TVAG_494560, tva_TVAG_496520, tva_TVAG_497550, tva_TVAG_500450, tva_TVAG_500520, tva_TVAG_500640, tva_TVAG_501440, tva_TVAG_502920, tva_TVAG_503510, tva_TVAG_504340, tva_TVAG_505440, tva_TVAG_505910, tva_TVAG_506110, tva_TVAG_506170, tva_TVAG_507210, tva_TVAG_507660, tva_TVAG_507680, tva_TVAG_507740, tva_TVAG_508290, tva_TVAG_511620, tva_TVAG_513540, tva_TVAG_515820, tva_TVAG_515890, tva_TVAG_516600, tva_TVAG_516920, tva_TVAG_517640, tva_TVAG_517920, tva_TVAG_518170, tva_TVAG_518800, tva_TVAG_519730, tva_TVAG_519770, tva_TVAG_523610, tva_TVAG_524420, tva_TVAG_525600, tva_TVAG_526590, tva_TVAG_527320, tva_TVAG_529330, tva_TVAG_529350, tva_TVAG_529380, tva_TVAG_530750, tva_TVAG_530980, tva_TVAG_533140, tva_TVAG_534710, tva_TVAG_535210, tva_TVAG_535370, tva_TVAG_536660, tva_TVAG_536750, tva_TVAG_538160, tva_TVAG_538870, tva_TVAG_539520, tva_TVAG_540430, tva_TVAG_540710, tva_TVAG_540970, tva_TVAG_541840, tva_TVAG_543220, tva_TVAG_544470, tva_TVAG_545480, tva_TVAG_546080, tva_TVAG_546210, tva_TVAG_546290, tva_TVAG_546720, tva_TVAG_546920, tva_TVAG_546930, tva_TVAG_549890, tva_TVAG_550750, tva_TVAG_552990, tva_TVAG_553550, tva_TVAG_554310, tva_TVAG_554390, tva_TVAG_554780, tva_TVAG_554970, tva_TVAG_556000, tva_TVAG_556690, tva_TVAG_556770, tva_TVAG_557730, tva_TVAG_557750, tva_TVAG_558830, tva_TVAG_559470, tva_TVAG_559560, tva_TVAG_559610, tva_TVAG_560130, tva_TVAG_561180, tva_TVAG_561340, tva_TVAG_561690, tva_TVAG_561710, tva_TVAG_562280, tva_TVAG_563720, tva_TVAG_564340, tva_TVAG_564440, tva_TVAG_565740, tva_TVAG_569310, tva_TVAG_569550, tva_TVAG_569730, tva_TVAG_570080, tva_TVAG_572090, tva_TVAG_573700, tva_TVAG_573930, tva_TVAG_573980, tva_TVAG_574240, tva_TVAG_575160, tva_TVAG_575370, tva_TVAG_575810, tva_TVAG_575940, tva_TVAG_577340, tva_TVAG_577860, tva_TVAG_579260, tva_TVAG_580250, tva_TVAG_580550, tva_TVAG_581250, tva_TVAG_582060, tva_TVAG_582170, tva_TVAG_583170, tva_TVAG_583450, tva_TVAG_583700, tva_TVAG_584010, tva_TVAG_584250, tva_TVAG_584600, tva_TVAG_584640, tva_TVAG_584670, tva_TVAG_584950, tva_TVAG_585670, tva_TVAG_585690, tva_TVAG_586200, tva_TVAG_586580, tva_TVAG_588660, tva_TVAG_588970, tva_TVAG_589330, tva_TVAG_589430, tva_TVAG_589980, tva_TVAG_591480, tva_TVAG_595530, tva_TVAG_595630, tva_TVAG_596570, tva_TVAG_596670, tva_TVAG_597680, tva_TVAG_600070, tva_TVAG_600380, tva_TVAG_600640, tva_TVAG_601220, tva_TVAG_602160, tva_TVAG_603950, tva_TVAG_604310, tva_TVAG_605220, tva_TVAG_606460, tva_TVAG_606540	tva_TVAG_118290, tva_TVAG_139420, tva_TVAG_245850, tva_TVAG_472440, tva_TVAG_579800									tva_TVAG_388650				tva_TVAG_059760, tva_TVAG_114300, tva_TVAG_164870				tva_TVAG_002920, tva_TVAG_004610, tva_TVAG_013820, tva_TVAG_065680, tva_TVAG_094040, tva_TVAG_231390, tva_TVAG_440750, tva_TVAG_448150											tva_TVAG_455170	tva_TVAG_335930								tva_TVAG_150510	tva_TVAG_035330	tva_TVAG_204760	tva_TVAG_016690, tva_TVAG_016720, tva_TVAG_042000, tva_TVAG_045980, tva_TVAG_246950, tva_TVAG_268100, tva_TVAG_274650, tva_TVAG_278590, tva_TVAG_475620																tva_TVAG_009780, tva_TVAG_226920		tva_TVAG_438030			tva_TVAG_272760, tva_TVAG_379130								tva_TVAG_043550				tva_TVAG_203590	tva_TVAG_263250, tva_TVAG_364990					tva_TVAG_343390			tva_TVAG_047050, tva_TVAG_192570, tva_TVAG_302620	tva_TVAG_103850, tva_TVAG_335370, tva_TVAG_472880, tva_TVAG_566060, tva_TVAG_566080	tva_TVAG_078600, tva_TVAG_107960, tva_TVAG_213340, tva_TVAG_288500, tva_TVAG_393870, tva_TVAG_400720, tva_TVAG_453190, tva_TVAG_475070, tva_TVAG_476280								tva_TVAG_333940	tva_TVAG_055950, tva_TVAG_202570				tva_TVAG_087140				tva_TVAG_142260, tva_TVAG_164620	tva_TVAG_188600				tva_TVAG_296350, tva_TVAG_344990	tva_TVAG_493850		tva_TVAG_018040, tva_TVAG_029350, tva_TVAG_183120, tva_TVAG_366930, tva_TVAG_428640, tva_TVAG_447790						tva_TVAG_217760, tva_TVAG_217770, tva_TVAG_334040		tva_TVAG_028290, tva_TVAG_040760, tva_TVAG_053350, tva_TVAG_063590, tva_TVAG_077920, tva_TVAG_151910, tva_TVAG_203890, tva_TVAG_215200, tva_TVAG_238240, tva_TVAG_316160, tva_TVAG_331100, tva_TVAG_381110, tva_TVAG_397020		tva_TVAG_076170	tva_TVAG_078170, tva_TVAG_324510		tva_TVAG_108550	tva_TVAG_057830	tva_TVAG_247110, tva_TVAG_344860, tva_TVAG_441100, tva_TVAG_441520		tva_TVAG_015750, tva_TVAG_124160						tva_TVAG_079770, tva_TVAG_380890, tva_TVAG_427320			tva_TVAG_014960, tva_TVAG_028890, tva_TVAG_110020, tva_TVAG_123480, tva_TVAG_243280, tva_TVAG_281960, tva_TVAG_316930, tva_TVAG_444210						tva_TVAG_160790							tva_TVAG_447830		tva_TVAG_106660, tva_TVAG_160820, tva_TVAG_177370, tva_TVAG_181550, tva_TVAG_344850					tva_TVAG_185040, tva_TVAG_229840													tva_TVAG_016630, tva_TVAG_131180	tva_TVAG_078730								tva_TVAG_312150		tva_TVAG_224350	tva_TVAG_008740, tva_TVAG_340920		tva_TVAG_050740, tva_TVAG_083490, tva_TVAG_344830		tva_TVAG_398680, tva_TVAG_398690	tva_TVAG_388670			tva_TVAG_139790										tva_TVAG_432570					tva_TVAG_420260			tva_TVAG_100980	tva_TVAG_208830, tva_TVAG_290870, tva_TVAG_390730				tva_TVAG_058050	tva_TVAG_371680	tva_TVAG_182340, tva_TVAG_297650	tva_TVAG_004510, tva_TVAG_171410, tva_TVAG_429330, tva_TVAG_431360				tva_TVAG_123830, tva_TVAG_396070	tva_TVAG_129830	tva_TVAG_189130								tva_TVAG_236130	tva_TVAG_463050									tva_TVAG_103780				tva_TVAG_076660, tva_TVAG_387910	tva_TVAG_407250	tva_TVAG_033380, tva_TVAG_048610, tva_TVAG_050330, tva_TVAG_085680, tva_TVAG_127910, tva_TVAG_136090, tva_TVAG_246010, tva_TVAG_277700, tva_TVAG_365650, tva_TVAG_456960, tva_TVAG_474390	tva_TVAG_477530	tva_TVAG_007480, tva_TVAG_106690, tva_TVAG_270740, tva_TVAG_275350			tva_TVAG_064890, tva_TVAG_443530				tva_TVAG_064620, tva_TVAG_216400, tva_TVAG_488660													tva_TVAG_010040, tva_TVAG_032900, tva_TVAG_048200, tva_TVAG_059040, tva_TVAG_066630, tva_TVAG_093960, tva_TVAG_109430, tva_TVAG_125660, tva_TVAG_140490, tva_TVAG_167500, tva_TVAG_170010, tva_TVAG_172220, tva_TVAG_181010, tva_TVAG_181920, tva_TVAG_182560, tva_TVAG_190990, tva_TVAG_191510, tva_TVAG_209000, tva_TVAG_217290, tva_TVAG_228250, tva_TVAG_237330, tva_TVAG_256740, tva_TVAG_262520, tva_TVAG_265440, tva_TVAG_278290, tva_TVAG_280780, tva_TVAG_284570, tva_TVAG_303030, tva_TVAG_303070, tva_TVAG_316360, tva_TVAG_360900, tva_TVAG_380170, tva_TVAG_405950, tva_TVAG_453360, tva_TVAG_464760, tva_TVAG_473310, tva_TVAG_474660, tva_TVAG_481050, tva_TVAG_481990, tva_TVAG_601760	tva_TVAG_139840	tva_TVAG_417700, tva_TVAG_458760											tva_TVAG_472580	tva_TVAG_051090								tva_TVAG_044630, tva_TVAG_073990, tva_TVAG_118790, tva_TVAG_184470, tva_TVAG_206510, tva_TVAG_328600, tva_TVAG_345940, tva_TVAG_365760, tva_TVAG_405420, tva_TVAG_418070, tva_TVAG_456340					tva_TVAG_107070		tva_TVAG_388060, tva_TVAG_473630		tva_TVAG_246760, tva_TVAG_307230, tva_TVAG_423290	tva_TVAG_015110, tva_TVAG_028170, tva_TVAG_192820, tva_TVAG_198210, tva_TVAG_299260, tva_TVAG_383320						tva_TVAG_009830, tva_TVAG_011470, tva_TVAG_023320, tva_TVAG_114870, tva_TVAG_121720, tva_TVAG_160020, tva_TVAG_160030, tva_TVAG_229170, tva_TVAG_229180, tva_TVAG_263290, tva_TVAG_399070, tva_TVAG_432040, tva_TVAG_462680, tva_TVAG_474950, tva_TVAG_482780										tva_TVAG_267950	tva_TVAG_286960						tva_TVAG_103280	tva_TVAG_432650									tva_TVAG_074170, tva_TVAG_138350, tva_TVAG_156790, tva_TVAG_166980, tva_TVAG_368300											tva_TVAG_332520	tva_TVAG_403270	tva_TVAG_029280	tva_TVAG_293540		tva_TVAG_039060, tva_TVAG_052070, tva_TVAG_140960, tva_TVAG_148680, tva_TVAG_167090, tva_TVAG_167100, tva_TVAG_195450, tva_TVAG_240800, tva_TVAG_306360, tva_TVAG_339350, tva_TVAG_340750, tva_TVAG_360450, tva_TVAG_390800, tva_TVAG_390810, tva_TVAG_395490, tva_TVAG_407760, tva_TVAG_452180							tva_TVAG_461080			tva_TVAG_011780, tva_TVAG_012650, tva_TVAG_478320															tva_TVAG_216440	tva_TVAG_379830										tva_TVAG_027300, tva_TVAG_107050, tva_TVAG_240130, tva_TVAG_340790, tva_TVAG_488370		tva_TVAG_159290, tva_TVAG_474070	tva_TVAG_325830, tva_TVAG_412620			tva_TVAG_101870, tva_TVAG_305400		tva_TVAG_296690													tva_TVAG_292010		tva_TVAG_052780, tva_TVAG_073860, tva_TVAG_121400, tva_TVAG_161270, tva_TVAG_178140, tva_TVAG_394640, tva_TVAG_394650, tva_TVAG_402710, tva_TVAG_437410, tva_TVAG_448860, tva_TVAG_527480, tva_TVAG_537790, tva_TVAG_585300		tva_TVAG_010940, tva_TVAG_047010, tva_TVAG_258320, tva_TVAG_413440, tva_TVAG_486360, tva_TVAG_547230						tva_TVAG_462280	tva_TVAG_204450, tva_TVAG_455660								tva_TVAG_066800, tva_TVAG_091080	tva_TVAG_379780	tva_TVAG_231360	tva_TVAG_175750, tva_TVAG_410270, tva_TVAG_574700									tva_TVAG_285080			tva_TVAG_065350, tva_TVAG_065360				tva_TVAG_001080, tva_TVAG_001110, tva_TVAG_001170, tva_TVAG_002520, tva_TVAG_003490, tva_TVAG_004980, tva_TVAG_005120, tva_TVAG_007070, tva_TVAG_008340, tva_TVAG_009870, tva_TVAG_012620, tva_TVAG_017610, tva_TVAG_018340, tva_TVAG_018750, tva_TVAG_019050, tva_TVAG_022160, tva_TVAG_022420, tva_TVAG_024140, tva_TVAG_029760, tva_TVAG_031710, tva_TVAG_034270, tva_TVAG_037360, tva_TVAG_037810, tva_TVAG_039660, tva_TVAG_039700, tva_TVAG_046040, tva_TVAG_049070, tva_TVAG_049340, tva_TVAG_049780, tva_TVAG_051780, tva_TVAG_055830, tva_TVAG_057500, tva_TVAG_065960, tva_TVAG_067660, tva_TVAG_069000, tva_TVAG_070380, tva_TVAG_078380, tva_TVAG_081240, tva_TVAG_082890, tva_TVAG_084640, tva_TVAG_085220, tva_TVAG_086730, tva_TVAG_086910, tva_TVAG_089210, tva_TVAG_089540, tva_TVAG_089720, tva_TVAG_092240, tva_TVAG_092260, tva_TVAG_093140, tva_TVAG_095710, tva_TVAG_096430, tva_TVAG_096970, tva_TVAG_097290, tva_TVAG_099640, tva_TVAG_102890, tva_TVAG_103050, tva_TVAG_104590, tva_TVAG_104780, tva_TVAG_106160, tva_TVAG_107310, tva_TVAG_108150, tva_TVAG_108750, tva_TVAG_112140, tva_TVAG_115590, tva_TVAG_123710, tva_TVAG_124290, tva_TVAG_127110, tva_TVAG_128450, tva_TVAG_129240, tva_TVAG_132080, tva_TVAG_134770, tva_TVAG_137570, tva_TVAG_138450, tva_TVAG_139910, tva_TVAG_140810, tva_TVAG_141320, tva_TVAG_142750, tva_TVAG_144670, tva_TVAG_147340, tva_TVAG_147570, tva_TVAG_147720, tva_TVAG_149080, tva_TVAG_149910, tva_TVAG_152990, tva_TVAG_154570, tva_TVAG_155290, tva_TVAG_156380, tva_TVAG_159600, tva_TVAG_161360, tva_TVAG_162240, tva_TVAG_171900, tva_TVAG_173740, tva_TVAG_174450, tva_TVAG_177360, tva_TVAG_177540, tva_TVAG_177730, tva_TVAG_184760, tva_TVAG_187480, tva_TVAG_189890, tva_TVAG_190780, tva_TVAG_191860, tva_TVAG_193350, tva_TVAG_194520, tva_TVAG_200390, tva_TVAG_203120, tva_TVAG_209720, tva_TVAG_211690, tva_TVAG_212160, tva_TVAG_223010, tva_TVAG_233560, tva_TVAG_234590, tva_TVAG_234760, tva_TVAG_236090, tva_TVAG_238050, tva_TVAG_240610, tva_TVAG_247630, tva_TVAG_256960, tva_TVAG_258740, tva_TVAG_258850, tva_TVAG_259800, tva_TVAG_261440, tva_TVAG_263560, tva_TVAG_265170, tva_TVAG_267220, tva_TVAG_267370, tva_TVAG_269560, tva_TVAG_271040, tva_TVAG_273130, tva_TVAG_277550, tva_TVAG_283460, tva_TVAG_286590, tva_TVAG_286890, tva_TVAG_287400, tva_TVAG_288190, tva_TVAG_292460, tva_TVAG_294110, tva_TVAG_299680, tva_TVAG_301530, tva_TVAG_301690, tva_TVAG_303200, tva_TVAG_306940, tva_TVAG_307410, tva_TVAG_308530, tva_TVAG_309900, tva_TVAG_310410, tva_TVAG_310620, tva_TVAG_312010, tva_TVAG_313580, tva_TVAG_320540, tva_TVAG_323490, tva_TVAG_324410, tva_TVAG_324560, tva_TVAG_326190, tva_TVAG_326880, tva_TVAG_328850, tva_TVAG_330120, tva_TVAG_332270, tva_TVAG_332340, tva_TVAG_334820, tva_TVAG_335760, tva_TVAG_336730, tva_TVAG_338100, tva_TVAG_341410, tva_TVAG_341460, tva_TVAG_341490, tva_TVAG_341560, tva_TVAG_344120, tva_TVAG_346680, tva_TVAG_346890, tva_TVAG_348630, tva_TVAG_349440, tva_TVAG_353110, tva_TVAG_354220, tva_TVAG_356020, tva_TVAG_356590, tva_TVAG_356710, tva_TVAG_367980, tva_TVAG_370270, tva_TVAG_370750, tva_TVAG_374600, tva_TVAG_375370, tva_TVAG_377290, tva_TVAG_380610, tva_TVAG_380970, tva_TVAG_381940, tva_TVAG_382080, tva_TVAG_384210, tva_TVAG_384310, tva_TVAG_384560, tva_TVAG_384960, tva_TVAG_388940, tva_TVAG_388970, tva_TVAG_392850, tva_TVAG_395890, tva_TVAG_400440, tva_TVAG_400620, tva_TVAG_401490, tva_TVAG_407320, tva_TVAG_408650, tva_TVAG_418210, tva_TVAG_419240, tva_TVAG_420950, tva_TVAG_420970, tva_TVAG_422840, tva_TVAG_428070, tva_TVAG_428460, tva_TVAG_429140, tva_TVAG_432390, tva_TVAG_434200, tva_TVAG_435350, tva_TVAG_439030, tva_TVAG_441000, tva_TVAG_441030, tva_TVAG_441210, tva_TVAG_442520, tva_TVAG_443690, tva_TVAG_443800, tva_TVAG_444670, tva_TVAG_446520, tva_TVAG_448110, tva_TVAG_453420, tva_TVAG_458300, tva_TVAG_459810, tva_TVAG_460270, tva_TVAG_461710, tva_TVAG_462220, tva_TVAG_464640, tva_TVAG_465800, tva_TVAG_466910, tva_TVAG_467110, tva_TVAG_467550, tva_TVAG_471700, tva_TVAG_472110, tva_TVAG_480350, tva_TVAG_481150, tva_TVAG_481740, tva_TVAG_481870, tva_TVAG_482460, tva_TVAG_487850, tva_TVAG_488250, tva_TVAG_488750, tva_TVAG_490580, tva_TVAG_490700, tva_TVAG_492120, tva_TVAG_496510, tva_TVAG_497810, tva_TVAG_501190, tva_TVAG_502930, tva_TVAG_503130, tva_TVAG_503270, tva_TVAG_503500, tva_TVAG_507690, tva_TVAG_508760, tva_TVAG_509600, tva_TVAG_509730, tva_TVAG_510040, tva_TVAG_510170, tva_TVAG_510870, tva_TVAG_512140, tva_TVAG_513130, tva_TVAG_513190, tva_TVAG_514110, tva_TVAG_514150, tva_TVAG_514270, tva_TVAG_514420, tva_TVAG_514480, tva_TVAG_515350, tva_TVAG_517650, tva_TVAG_519740, tva_TVAG_519760, tva_TVAG_520220, tva_TVAG_520480, tva_TVAG_520550, tva_TVAG_520620, tva_TVAG_521160, tva_TVAG_522100, tva_TVAG_524300, tva_TVAG_525290, tva_TVAG_525610, tva_TVAG_526820, tva_TVAG_530880, tva_TVAG_531320, tva_TVAG_531490, tva_TVAG_533040, tva_TVAG_534290, tva_TVAG_534700, tva_TVAG_535160, tva_TVAG_535590, tva_TVAG_536980, tva_TVAG_537180, tva_TVAG_539840, tva_TVAG_540980, tva_TVAG_541850, tva_TVAG_542170, tva_TVAG_543100, tva_TVAG_543230, tva_TVAG_546220, tva_TVAG_548120, tva_TVAG_549810, tva_TVAG_550350, tva_TVAG_550520, tva_TVAG_552660, tva_TVAG_555390, tva_TVAG_555600, tva_TVAG_556660, tva_TVAG_557670, tva_TVAG_558200, tva_TVAG_559580, tva_TVAG_560010, tva_TVAG_560030, tva_TVAG_560230, tva_TVAG_561240, tva_TVAG_561330, tva_TVAG_562570, tva_TVAG_562770, tva_TVAG_564660, tva_TVAG_564900, tva_TVAG_565450, tva_TVAG_566190, tva_TVAG_567990, tva_TVAG_568040, tva_TVAG_569320, tva_TVAG_571000, tva_TVAG_571620, tva_TVAG_571960, tva_TVAG_572700, tva_TVAG_573710, tva_TVAG_573970, tva_TVAG_575440, tva_TVAG_575640, tva_TVAG_575980, tva_TVAG_577110, tva_TVAG_577880, tva_TVAG_577960, tva_TVAG_579180, tva_TVAG_579200, tva_TVAG_579420, tva_TVAG_581210, tva_TVAG_582600, tva_TVAG_583480, tva_TVAG_583650, tva_TVAG_584190, tva_TVAG_585560, tva_TVAG_586090, tva_TVAG_588670, tva_TVAG_588960, tva_TVAG_589130, tva_TVAG_590320, tva_TVAG_590710, tva_TVAG_590970, tva_TVAG_591680, tva_TVAG_593150, tva_TVAG_593930, tva_TVAG_596300, tva_TVAG_596660, tva_TVAG_598160, tva_TVAG_598170, tva_TVAG_599170, tva_TVAG_600660, tva_TVAG_600710, tva_TVAG_602290, tva_TVAG_602820, tva_TVAG_604300	tva_TVAG_170540	tva_TVAG_006160, tva_TVAG_060500, tva_TVAG_079730, tva_TVAG_090040, tva_TVAG_125640, tva_TVAG_144270, tva_TVAG_148590, tva_TVAG_167820, tva_TVAG_242750, tva_TVAG_250850, tva_TVAG_273360, tva_TVAG_294960, tva_TVAG_301740, tva_TVAG_371630, tva_TVAG_375760, tva_TVAG_377890, tva_TVAG_380940, tva_TVAG_398900, tva_TVAG_418710, tva_TVAG_452260, tva_TVAG_464220, tva_TVAG_485190, tva_TVAG_491880, tva_TVAG_517830	tva_TVAG_113750, tva_TVAG_221920, tva_TVAG_427510, tva_TVAG_451940, tva_TVAG_451950		tva_TVAG_013010	tva_TVAG_290550	tva_TVAG_007180, tva_TVAG_086020, tva_TVAG_107950, tva_TVAG_148610, tva_TVAG_187910, tva_TVAG_218280, tva_TVAG_501270	tva_TVAG_164170, tva_TVAG_245560, tva_TVAG_245570, tva_TVAG_308990, tva_TVAG_327510, tva_TVAG_344810, tva_TVAG_355950, tva_TVAG_416480, tva_TVAG_419700, tva_TVAG_423510, tva_TVAG_425460	tva_TVAG_402430						tva_TVAG_221960, tva_TVAG_348020, tva_TVAG_352310			tva_TVAG_197030, tva_TVAG_453570			tva_TVAG_001380	tva_TVAG_047890, tva_TVAG_165340, tva_TVAG_318670	tva_TVAG_206920, tva_TVAG_265450, tva_TVAG_380150								tva_TVAG_127250				tva_TVAG_122500										tva_TVAG_004060, tva_TVAG_340740										tva_TVAG_138880, tva_TVAG_230220, tva_TVAG_235350, tva_TVAG_329290, tva_TVAG_483540		tva_TVAG_284490, tva_TVAG_472220, tva_TVAG_472360, tva_TVAG_472380, tva_TVAG_484130, tva_TVAG_487340			tva_TVAG_283490, tva_TVAG_473150							tva_TVAG_248980	tva_TVAG_403280, tva_TVAG_408570	tva_TVAG_060530, tva_TVAG_160210, tva_TVAG_221660, tva_TVAG_282750, tva_TVAG_363600, tva_TVAG_375220, tva_TVAG_454210	tva_TVAG_323660	tva_TVAG_359990	tva_TVAG_185200	tva_TVAG_081790						tva_TVAG_221470	tva_TVAG_166700, tva_TVAG_322610, tva_TVAG_486660			tva_TVAG_047990		tva_TVAG_074910		tva_TVAG_396200						tva_TVAG_190580, tva_TVAG_317020, tva_TVAG_410220, tva_TVAG_476160		tva_TVAG_312450				tva_TVAG_237460, tva_TVAG_478250, tva_TVAG_478260				tva_TVAG_035090, tva_TVAG_211830, tva_TVAG_407770, tva_TVAG_407780, tva_TVAG_490860							tva_TVAG_267300		tva_TVAG_100060													tva_TVAG_037610		tva_TVAG_290960	tva_TVAG_196160, tva_TVAG_390370		tva_TVAG_066390, tva_TVAG_120530, tva_TVAG_170020, tva_TVAG_271700	tva_TVAG_228790							tva_TVAG_028090, tva_TVAG_303600		tva_TVAG_161620, tva_TVAG_236630		tva_TVAG_279420	tva_TVAG_419720, tva_TVAG_430210		tva_TVAG_152400	tva_TVAG_193070, tva_TVAG_379960		tva_TVAG_159690										tva_TVAG_258380	tva_TVAG_309470, tva_TVAG_309480, tva_TVAG_353820, tva_TVAG_439220	tva_TVAG_243750		tva_TVAG_116230, tva_TVAG_495540	tva_TVAG_025120, tva_TVAG_180560, tva_TVAG_258350								tva_TVAG_001220, tva_TVAG_001360, tva_TVAG_001720, tva_TVAG_007700, tva_TVAG_007870, tva_TVAG_011380, tva_TVAG_017570, tva_TVAG_018790, tva_TVAG_018890, tva_TVAG_019610, tva_TVAG_022250, tva_TVAG_022610, tva_TVAG_023160, tva_TVAG_023260, tva_TVAG_029380, tva_TVAG_031110, tva_TVAG_033570, tva_TVAG_033790, tva_TVAG_037930, tva_TVAG_041030, tva_TVAG_041840, tva_TVAG_043790, tva_TVAG_049580, tva_TVAG_053960, tva_TVAG_055390, tva_TVAG_058330, tva_TVAG_059830, tva_TVAG_060070, tva_TVAG_060080, tva_TVAG_061410, tva_TVAG_063090, tva_TVAG_066140, tva_TVAG_066970, tva_TVAG_069510, tva_TVAG_072800, tva_TVAG_073160, tva_TVAG_077630, tva_TVAG_077760, tva_TVAG_081210, tva_TVAG_082120, tva_TVAG_082830, tva_TVAG_083990, tva_TVAG_084100, tva_TVAG_086360, tva_TVAG_087780, tva_TVAG_089500, tva_TVAG_091730, tva_TVAG_093350, tva_TVAG_095490, tva_TVAG_102230, tva_TVAG_102880, tva_TVAG_106320, tva_TVAG_109210, tva_TVAG_111780, tva_TVAG_112540, tva_TVAG_113810, tva_TVAG_115130, tva_TVAG_117700, tva_TVAG_118890, tva_TVAG_132540, tva_TVAG_134850, tva_TVAG_135380, tva_TVAG_135450, tva_TVAG_136820, tva_TVAG_143000, tva_TVAG_147610, tva_TVAG_149150, tva_TVAG_151420, tva_TVAG_152800, tva_TVAG_157640, tva_TVAG_157680, tva_TVAG_161400, tva_TVAG_161440, tva_TVAG_162470, tva_TVAG_164360, tva_TVAG_169580, tva_TVAG_169600, tva_TVAG_171510, tva_TVAG_173470, tva_TVAG_180280, tva_TVAG_181470, tva_TVAG_187390, tva_TVAG_189360, tva_TVAG_190800, tva_TVAG_193920, tva_TVAG_199950, tva_TVAG_199960, tva_TVAG_200020, tva_TVAG_200370, tva_TVAG_201100, tva_TVAG_201400, tva_TVAG_204530, tva_TVAG_206480, tva_TVAG_207680, tva_TVAG_208380, tva_TVAG_209500, tva_TVAG_209520, tva_TVAG_209900, tva_TVAG_215740, tva_TVAG_216720, tva_TVAG_218310, tva_TVAG_220470, tva_TVAG_222680, tva_TVAG_223790, tva_TVAG_224160, tva_TVAG_226000, tva_TVAG_228190, tva_TVAG_232940, tva_TVAG_233980, tva_TVAG_234690, tva_TVAG_235980, tva_TVAG_241520, tva_TVAG_243490, tva_TVAG_243870, tva_TVAG_250420, tva_TVAG_251370, tva_TVAG_255320, tva_TVAG_260400, tva_TVAG_265250, tva_TVAG_266150, tva_TVAG_270160, tva_TVAG_273040, tva_TVAG_274260, tva_TVAG_274910, tva_TVAG_275270, tva_TVAG_275530, tva_TVAG_276570, tva_TVAG_279100, tva_TVAG_279480, tva_TVAG_279820, tva_TVAG_279850, tva_TVAG_280320, tva_TVAG_281250, tva_TVAG_282390, tva_TVAG_283900, tva_TVAG_284430, tva_TVAG_286650, tva_TVAG_287180, tva_TVAG_288320, tva_TVAG_290330, tva_TVAG_293330, tva_TVAG_293950, tva_TVAG_298580, tva_TVAG_298630, tva_TVAG_299280, tva_TVAG_300080, tva_TVAG_300350, tva_TVAG_301240, tva_TVAG_302730, tva_TVAG_306820, tva_TVAG_307560, tva_TVAG_310500, tva_TVAG_310550, tva_TVAG_310860, tva_TVAG_311490, tva_TVAG_316290, tva_TVAG_316480, tva_TVAG_316490, tva_TVAG_319060, tva_TVAG_327290, tva_TVAG_328860, tva_TVAG_330140, tva_TVAG_330360, tva_TVAG_330560, tva_TVAG_332100, tva_TVAG_335280, tva_TVAG_335710, tva_TVAG_343140, tva_TVAG_345650, tva_TVAG_349130, tva_TVAG_349680, tva_TVAG_354180, tva_TVAG_356670, tva_TVAG_358670, tva_TVAG_361740, tva_TVAG_363380, tva_TVAG_364870, tva_TVAG_365140, tva_TVAG_367160, tva_TVAG_368180, tva_TVAG_369720, tva_TVAG_383460, tva_TVAG_383720, tva_TVAG_384800, tva_TVAG_385870, tva_TVAG_389190, tva_TVAG_389970, tva_TVAG_389980, tva_TVAG_394160, tva_TVAG_398600, tva_TVAG_400080, tva_TVAG_400270, tva_TVAG_401870, tva_TVAG_403150, tva_TVAG_404280, tva_TVAG_408530, tva_TVAG_410760, tva_TVAG_414670, tva_TVAG_415930, tva_TVAG_418200, tva_TVAG_418380, tva_TVAG_421350, tva_TVAG_422320, tva_TVAG_424610, tva_TVAG_427170, tva_TVAG_431430, tva_TVAG_431550, tva_TVAG_439020, tva_TVAG_440650, tva_TVAG_442950, tva_TVAG_445870, tva_TVAG_447970, tva_TVAG_448380, tva_TVAG_455460, tva_TVAG_457840, tva_TVAG_459800, tva_TVAG_460010, tva_TVAG_462900, tva_TVAG_468370, tva_TVAG_471940, tva_TVAG_477680, tva_TVAG_478220, tva_TVAG_479060, tva_TVAG_480370, tva_TVAG_488210, tva_TVAG_488430, tva_TVAG_488800, tva_TVAG_492110, tva_TVAG_492860, tva_TVAG_496660, tva_TVAG_497040, tva_TVAG_497580, tva_TVAG_498350, tva_TVAG_498370, tva_TVAG_500170, tva_TVAG_500490, tva_TVAG_501130, tva_TVAG_501730, tva_TVAG_502230, tva_TVAG_502540, tva_TVAG_504710, tva_TVAG_506880, tva_TVAG_508170, tva_TVAG_508550, tva_TVAG_509130, tva_TVAG_511960, tva_TVAG_514550, tva_TVAG_516890, tva_TVAG_520260, tva_TVAG_520400, tva_TVAG_523670, tva_TVAG_524780, tva_TVAG_525000, tva_TVAG_525470, tva_TVAG_525850, tva_TVAG_526490, tva_TVAG_526930, tva_TVAG_527110, tva_TVAG_528060, tva_TVAG_528190, tva_TVAG_529900, tva_TVAG_530370, tva_TVAG_530630, tva_TVAG_532310, tva_TVAG_532550, tva_TVAG_532680, tva_TVAG_533300, tva_TVAG_533590, tva_TVAG_534060, tva_TVAG_534980, tva_TVAG_535530, tva_TVAG_536790, tva_TVAG_537770, tva_TVAG_537890, tva_TVAG_538580, tva_TVAG_539330, tva_TVAG_541650, tva_TVAG_542960, tva_TVAG_543040, tva_TVAG_544080, tva_TVAG_545220, tva_TVAG_545740, tva_TVAG_547370, tva_TVAG_547430, tva_TVAG_547580, tva_TVAG_548380, tva_TVAG_548820, tva_TVAG_548930, tva_TVAG_549490, tva_TVAG_550560, tva_TVAG_550710, tva_TVAG_551690, tva_TVAG_553370, tva_TVAG_554420, tva_TVAG_554830, tva_TVAG_555160, tva_TVAG_555270, tva_TVAG_555530, tva_TVAG_555870, tva_TVAG_556140, tva_TVAG_557810, tva_TVAG_558330, tva_TVAG_559210, tva_TVAG_560950, tva_TVAG_563290, tva_TVAG_563950, tva_TVAG_563980, tva_TVAG_564980, tva_TVAG_565100, tva_TVAG_565470, tva_TVAG_565860, tva_TVAG_566240, tva_TVAG_566680, tva_TVAG_567970, tva_TVAG_570720, tva_TVAG_571630, tva_TVAG_571760, tva_TVAG_572560, tva_TVAG_574320, tva_TVAG_575320, tva_TVAG_576860, tva_TVAG_578940, tva_TVAG_579530, tva_TVAG_580150, tva_TVAG_581920, tva_TVAG_583020, tva_TVAG_583140, tva_TVAG_583240, tva_TVAG_584900, tva_TVAG_586230, tva_TVAG_589380, tva_TVAG_590450, tva_TVAG_590860, tva_TVAG_591100, tva_TVAG_593780, tva_TVAG_593830, tva_TVAG_594020, tva_TVAG_594330, tva_TVAG_595030, tva_TVAG_598100, tva_TVAG_598810, tva_TVAG_599310, tva_TVAG_600550, tva_TVAG_602780, tva_TVAG_602800, tva_TVAG_603520, tva_TVAG_603640, tva_TVAG_604690, tva_TVAG_604810	tva_TVAG_014890, tva_TVAG_266710, tva_TVAG_457190	tva_TVAG_414850		tva_TVAG_062810, tva_TVAG_489660	tva_TVAG_081070, tva_TVAG_493080	tva_TVAG_049690, tva_TVAG_096630, tva_TVAG_256470	tva_TVAG_044480														tva_TVAG_022230, tva_TVAG_030550, tva_TVAG_076500, tva_TVAG_107620, tva_TVAG_269260, tva_TVAG_379250, tva_TVAG_405130, tva_TVAG_480210	tva_TVAG_206040	tva_TVAG_468220	tva_TVAG_473940	tva_TVAG_398720						tva_TVAG_044250, tva_TVAG_167010		tva_TVAG_292550	tva_TVAG_115500	tva_TVAG_016860, tva_TVAG_077010, tva_TVAG_087590, tva_TVAG_151080, tva_TVAG_317610, tva_TVAG_371040, tva_TVAG_484640	tva_TVAG_182370, tva_TVAG_398480				tva_TVAG_146270, tva_TVAG_464140, tva_TVAG_587630				tva_TVAG_006020	tva_TVAG_144730, tva_TVAG_183500, tva_TVAG_259190		tva_TVAG_063510, tva_TVAG_423640	tva_TVAG_037570, tva_TVAG_129510, tva_TVAG_182620, tva_TVAG_310050, tva_TVAG_320010, tva_TVAG_361590, tva_TVAG_447160, tva_TVAG_452140, tva_TVAG_483690							tva_TVAG_010140, tva_TVAG_093980, tva_TVAG_280790		tva_TVAG_028060, tva_TVAG_314000		tva_TVAG_466660, tva_TVAG_466720, tva_TVAG_466730		tva_TVAG_133060						tva_TVAG_062640		tva_TVAG_010180, tva_TVAG_113060, tva_TVAG_477490	tva_TVAG_371960			tva_TVAG_062270	tva_TVAG_049230, tva_TVAG_108940, tva_TVAG_119720, tva_TVAG_197320, tva_TVAG_227740, tva_TVAG_233360, tva_TVAG_299960, tva_TVAG_378940, tva_TVAG_396540, tva_TVAG_410930, tva_TVAG_446090, tva_TVAG_495340							tva_TVAG_104060, tva_TVAG_296770		tva_TVAG_256040								tva_TVAG_184630, tva_TVAG_469010			tva_TVAG_013050, tva_TVAG_485900									tva_TVAG_254070, tva_TVAG_419370		tva_TVAG_239660, tva_TVAG_365590	tva_TVAG_035410, tva_TVAG_193660, tva_TVAG_197820	tva_TVAG_097670, tva_TVAG_174750, tva_TVAG_429910							tva_TVAG_407130	tva_TVAG_248720, tva_TVAG_413020, tva_TVAG_515920			tva_TVAG_004040						tva_TVAG_002080, tva_TVAG_005140, tva_TVAG_005150, tva_TVAG_005200, tva_TVAG_005590, tva_TVAG_008270, tva_TVAG_012040, tva_TVAG_015710, tva_TVAG_016990, tva_TVAG_017040, tva_TVAG_022700, tva_TVAG_023130, tva_TVAG_024160, tva_TVAG_031230, tva_TVAG_031680, tva_TVAG_031890, tva_TVAG_033240, tva_TVAG_033840, tva_TVAG_034000, tva_TVAG_034070, tva_TVAG_037720, tva_TVAG_042840, tva_TVAG_045780, tva_TVAG_049300, tva_TVAG_049990, tva_TVAG_057610, tva_TVAG_060230, tva_TVAG_064010, tva_TVAG_064230, tva_TVAG_065510, tva_TVAG_065940, tva_TVAG_068550, tva_TVAG_070070, tva_TVAG_073070, tva_TVAG_077740, tva_TVAG_078800, tva_TVAG_081160, tva_TVAG_084540, tva_TVAG_085530, tva_TVAG_097090, tva_TVAG_097130, tva_TVAG_098410, tva_TVAG_102250, tva_TVAG_103130, tva_TVAG_104940, tva_TVAG_106450, tva_TVAG_112430, tva_TVAG_113450, tva_TVAG_114370, tva_TVAG_121200, tva_TVAG_121450, tva_TVAG_123600, tva_TVAG_130530, tva_TVAG_132530, tva_TVAG_137700, tva_TVAG_141890, tva_TVAG_142560, tva_TVAG_142570, tva_TVAG_142820, tva_TVAG_143690, tva_TVAG_149570, tva_TVAG_149930, tva_TVAG_152300, tva_TVAG_152730, tva_TVAG_156500, tva_TVAG_171910, tva_TVAG_175360, tva_TVAG_176260, tva_TVAG_177630, tva_TVAG_178790, tva_TVAG_186900, tva_TVAG_187380, tva_TVAG_194630, tva_TVAG_195540, tva_TVAG_201520, tva_TVAG_202390, tva_TVAG_202690, tva_TVAG_206150, tva_TVAG_207840, tva_TVAG_207930, tva_TVAG_215460, tva_TVAG_216570, tva_TVAG_220070, tva_TVAG_222270, tva_TVAG_223400, tva_TVAG_228000, tva_TVAG_229770, tva_TVAG_235500, tva_TVAG_235780, tva_TVAG_243450, tva_TVAG_244680, tva_TVAG_245140, tva_TVAG_245410, tva_TVAG_246400, tva_TVAG_251100, tva_TVAG_258000, tva_TVAG_260950, tva_TVAG_261340, tva_TVAG_263410, tva_TVAG_266200, tva_TVAG_266490, tva_TVAG_267070, tva_TVAG_270380, tva_TVAG_272710, tva_TVAG_274360, tva_TVAG_274510, tva_TVAG_275640, tva_TVAG_279750, tva_TVAG_283840, tva_TVAG_287280, tva_TVAG_287630, tva_TVAG_289940, tva_TVAG_289960, tva_TVAG_289970, tva_TVAG_294170, tva_TVAG_296790, tva_TVAG_297780, tva_TVAG_299810, tva_TVAG_299840, tva_TVAG_304730, tva_TVAG_304930, tva_TVAG_306810, tva_TVAG_306930, tva_TVAG_311990, tva_TVAG_312620, tva_TVAG_313120, tva_TVAG_315470, tva_TVAG_318270, tva_TVAG_318410, tva_TVAG_320860, tva_TVAG_322210, tva_TVAG_325890, tva_TVAG_328020, tva_TVAG_328250, tva_TVAG_330010, tva_TVAG_330180, tva_TVAG_332720, tva_TVAG_333370, tva_TVAG_337800, tva_TVAG_340050, tva_TVAG_341760, tva_TVAG_343890, tva_TVAG_350820, tva_TVAG_352100, tva_TVAG_357250, tva_TVAG_360320, tva_TVAG_361010, tva_TVAG_362110, tva_TVAG_362300, tva_TVAG_362800, tva_TVAG_366580, tva_TVAG_368350, tva_TVAG_372890, tva_TVAG_373960, tva_TVAG_375790, tva_TVAG_376010, tva_TVAG_377210, tva_TVAG_380780, tva_TVAG_380790, tva_TVAG_384810, tva_TVAG_387000, tva_TVAG_388730, tva_TVAG_389470, tva_TVAG_389540, tva_TVAG_390920, tva_TVAG_394850, tva_TVAG_403920, tva_TVAG_404470, tva_TVAG_405320, tva_TVAG_406130, tva_TVAG_410830, tva_TVAG_415940, tva_TVAG_416110, tva_TVAG_419970, tva_TVAG_422150, tva_TVAG_423850, tva_TVAG_425720, tva_TVAG_429120, tva_TVAG_430870, tva_TVAG_434930, tva_TVAG_437790, tva_TVAG_437860, tva_TVAG_438110, tva_TVAG_441890, tva_TVAG_442730, tva_TVAG_445500, tva_TVAG_448810, tva_TVAG_452980, tva_TVAG_455810, tva_TVAG_456200, tva_TVAG_458010, tva_TVAG_458250, tva_TVAG_458260, tva_TVAG_461610, tva_TVAG_466350, tva_TVAG_469820, tva_TVAG_471960, tva_TVAG_473190, tva_TVAG_477670, tva_TVAG_479440, tva_TVAG_480330, tva_TVAG_480410, tva_TVAG_482990, tva_TVAG_488490, tva_TVAG_488540, tva_TVAG_489070, tva_TVAG_489510, tva_TVAG_491410, tva_TVAG_492020, tva_TVAG_493890, tva_TVAG_499970, tva_TVAG_502270, tva_TVAG_502340, tva_TVAG_504250, tva_TVAG_509100, tva_TVAG_509880, tva_TVAG_510630, tva_TVAG_511000, tva_TVAG_513430, tva_TVAG_514950, tva_TVAG_514970, tva_TVAG_515570, tva_TVAG_517470, tva_TVAG_517750, tva_TVAG_519090, tva_TVAG_520750, tva_TVAG_521210, tva_TVAG_521370, tva_TVAG_522370, tva_TVAG_522770, tva_TVAG_523380, tva_TVAG_523390, tva_TVAG_523460, tva_TVAG_524330, tva_TVAG_524770, tva_TVAG_525410, tva_TVAG_527720, tva_TVAG_528680, tva_TVAG_528710, tva_TVAG_530400, tva_TVAG_531430, tva_TVAG_532710, tva_TVAG_533190, tva_TVAG_533500, tva_TVAG_534230, tva_TVAG_534450, tva_TVAG_534760, tva_TVAG_537720, tva_TVAG_538010, tva_TVAG_539670, tva_TVAG_541380, tva_TVAG_541570, tva_TVAG_541640, tva_TVAG_541780, tva_TVAG_541970, tva_TVAG_542150, tva_TVAG_542410, tva_TVAG_542780, tva_TVAG_543680, tva_TVAG_543800, tva_TVAG_544160, tva_TVAG_544420, tva_TVAG_544680, tva_TVAG_545250, tva_TVAG_545970, tva_TVAG_545980, tva_TVAG_546980, tva_TVAG_548590, tva_TVAG_549510, tva_TVAG_549580, tva_TVAG_549910, tva_TVAG_550410, tva_TVAG_550660, tva_TVAG_551200, tva_TVAG_551750, tva_TVAG_551800, tva_TVAG_552910, tva_TVAG_556570, tva_TVAG_557360, tva_TVAG_558710, tva_TVAG_558780, tva_TVAG_558900, tva_TVAG_560020, tva_TVAG_562260, tva_TVAG_563350, tva_TVAG_564140, tva_TVAG_564590, tva_TVAG_564600, tva_TVAG_565530, tva_TVAG_567040, tva_TVAG_568730, tva_TVAG_568890, tva_TVAG_570240, tva_TVAG_571240, tva_TVAG_572160, tva_TVAG_573350, tva_TVAG_573550, tva_TVAG_573810, tva_TVAG_574160, tva_TVAG_574980, tva_TVAG_576520, tva_TVAG_576620, tva_TVAG_578580, tva_TVAG_579480, tva_TVAG_580580, tva_TVAG_580880, tva_TVAG_581340, tva_TVAG_582320, tva_TVAG_584200, tva_TVAG_584330, tva_TVAG_586290, tva_TVAG_587310, tva_TVAG_589090, tva_TVAG_589230, tva_TVAG_591460, tva_TVAG_591620, tva_TVAG_592410, tva_TVAG_592430, tva_TVAG_592750, tva_TVAG_593480, tva_TVAG_593710, tva_TVAG_594830, tva_TVAG_594970, tva_TVAG_596550, tva_TVAG_597810, tva_TVAG_598090, tva_TVAG_598390, tva_TVAG_599340, tva_TVAG_599640, tva_TVAG_600670, tva_TVAG_601630, tva_TVAG_602170, tva_TVAG_602480, tva_TVAG_602870, tva_TVAG_603200, tva_TVAG_606740, tva_TVAG_607210, tva_TVAG_607450, tva_TVAG_607910	tva_TVAG_080170, tva_TVAG_080950, tva_TVAG_084730, tva_TVAG_314620, tva_TVAG_434110, tva_TVAG_490130	tva_TVAG_001840, tva_TVAG_008130, tva_TVAG_108450, tva_TVAG_121390, tva_TVAG_174140, tva_TVAG_190510, tva_TVAG_202040, tva_TVAG_202240, tva_TVAG_212320, tva_TVAG_286460, tva_TVAG_308190, tva_TVAG_396780, tva_TVAG_404090, tva_TVAG_408160, tva_TVAG_459760, tva_TVAG_462430, tva_TVAG_475140, tva_TVAG_482290, tva_TVAG_533910, tva_TVAG_580280	tva_TVAG_079430, tva_TVAG_079440			tva_TVAG_283260, tva_TVAG_342780, tva_TVAG_440380				tva_TVAG_076230, tva_TVAG_157490, tva_TVAG_178350, tva_TVAG_390510, tva_TVAG_447450					tva_TVAG_206830				tva_TVAG_021320, tva_TVAG_251740, tva_TVAG_323330, tva_TVAG_353310		tva_TVAG_217350																	tva_TVAG_299390, tva_TVAG_477140		tva_TVAG_080990, tva_TVAG_231400, tva_TVAG_258240, tva_TVAG_397370											tva_TVAG_028970, tva_TVAG_455070, tva_TVAG_494110				tva_TVAG_177930, tva_TVAG_178890	tva_TVAG_353000				tva_TVAG_191160, tva_TVAG_475330					tva_TVAG_192990, tva_TVAG_247360	tva_TVAG_126330		tva_TVAG_105990								tva_TVAG_182190, tva_TVAG_329300	tva_TVAG_350510, tva_TVAG_364270	tva_TVAG_038390, tva_TVAG_093760, tva_TVAG_104740, tva_TVAG_232550, tva_TVAG_246630, tva_TVAG_277490, tva_TVAG_286130, tva_TVAG_302460, tva_TVAG_357440, tva_TVAG_395270, tva_TVAG_482220		tva_TVAG_328410					tva_TVAG_436540				tva_TVAG_115490			tva_TVAG_159900, tva_TVAG_213700			tva_TVAG_154760		tva_TVAG_245910, tva_TVAG_309670, tva_TVAG_480710		tva_TVAG_370460, tva_TVAG_497390					tva_TVAG_000920, tva_TVAG_008360, tva_TVAG_017030, tva_TVAG_017240, tva_TVAG_017600, tva_TVAG_022450, tva_TVAG_022560, tva_TVAG_024470, tva_TVAG_024520, tva_TVAG_025210, tva_TVAG_030340, tva_TVAG_032270, tva_TVAG_033480, tva_TVAG_039790, tva_TVAG_042890, tva_TVAG_044850, tva_TVAG_049590, tva_TVAG_050600, tva_TVAG_053160, tva_TVAG_054630, tva_TVAG_058540, tva_TVAG_059780, tva_TVAG_061240, tva_TVAG_062390, tva_TVAG_065520, tva_TVAG_068240, tva_TVAG_069400, tva_TVAG_074140, tva_TVAG_075680, tva_TVAG_080600, tva_TVAG_082360, tva_TVAG_082970, tva_TVAG_086750, tva_TVAG_086960, tva_TVAG_086990, tva_TVAG_088960, tva_TVAG_089180, tva_TVAG_089230, tva_TVAG_092880, tva_TVAG_095130, tva_TVAG_103600, tva_TVAG_108690, tva_TVAG_109200, tva_TVAG_112420, tva_TVAG_114010, tva_TVAG_117630, tva_TVAG_124300, tva_TVAG_127730, tva_TVAG_128420, tva_TVAG_128590, tva_TVAG_130820, tva_TVAG_131360, tva_TVAG_133490, tva_TVAG_134730, tva_TVAG_136960, tva_TVAG_140790, tva_TVAG_141870, tva_TVAG_143070, tva_TVAG_147940, tva_TVAG_147960, tva_TVAG_152160, tva_TVAG_157040, tva_TVAG_158380, tva_TVAG_158660, tva_TVAG_160440, tva_TVAG_169140, tva_TVAG_169220, tva_TVAG_169260, tva_TVAG_169730, tva_TVAG_171280, tva_TVAG_181070, tva_TVAG_181210, tva_TVAG_187490, tva_TVAG_188900, tva_TVAG_191560, tva_TVAG_192690, tva_TVAG_197500, tva_TVAG_200010, tva_TVAG_201070, tva_TVAG_202490, tva_TVAG_202680, tva_TVAG_209910, tva_TVAG_210460, tva_TVAG_213270, tva_TVAG_213880, tva_TVAG_215000, tva_TVAG_218050, tva_TVAG_218620, tva_TVAG_219450, tva_TVAG_222220, tva_TVAG_227480, tva_TVAG_228990, tva_TVAG_230310, tva_TVAG_231880, tva_TVAG_240330, tva_TVAG_241080, tva_TVAG_241370, tva_TVAG_242390, tva_TVAG_243190, tva_TVAG_245370, tva_TVAG_246490, tva_TVAG_247720, tva_TVAG_260550, tva_TVAG_261330, tva_TVAG_264830, tva_TVAG_269540, tva_TVAG_269760, tva_TVAG_271050, tva_TVAG_277260, tva_TVAG_279760, tva_TVAG_280150, tva_TVAG_282330, tva_TVAG_282380, tva_TVAG_283430, tva_TVAG_284420, tva_TVAG_284440, tva_TVAG_285430, tva_TVAG_285440, tva_TVAG_286220, tva_TVAG_286820, tva_TVAG_286830, tva_TVAG_287660, tva_TVAG_288140, tva_TVAG_288160, tva_TVAG_290070, tva_TVAG_290730, tva_TVAG_293190, tva_TVAG_293260, tva_TVAG_294650, tva_TVAG_296820, tva_TVAG_299710, tva_TVAG_301950, tva_TVAG_305260, tva_TVAG_306800, tva_TVAG_306830, tva_TVAG_311420, tva_TVAG_318250, tva_TVAG_321880, tva_TVAG_322900, tva_TVAG_327020, tva_TVAG_327910, tva_TVAG_331050, tva_TVAG_335320, tva_TVAG_335330, tva_TVAG_336170, tva_TVAG_336240, tva_TVAG_341630, tva_TVAG_342560, tva_TVAG_343860, tva_TVAG_344470, tva_TVAG_345800, tva_TVAG_346040, tva_TVAG_347320, tva_TVAG_347680, tva_TVAG_348680, tva_TVAG_349210, tva_TVAG_355230, tva_TVAG_355400, tva_TVAG_357300, tva_TVAG_357670, tva_TVAG_357740, tva_TVAG_358020, tva_TVAG_358520, tva_TVAG_359590, tva_TVAG_371150, tva_TVAG_371190, tva_TVAG_375800, tva_TVAG_375850, tva_TVAG_377220, tva_TVAG_377300, tva_TVAG_377460, tva_TVAG_381020, tva_TVAG_383870, tva_TVAG_384820, tva_TVAG_389530, tva_TVAG_392140, tva_TVAG_395860, tva_TVAG_405360, tva_TVAG_408970, tva_TVAG_409540, tva_TVAG_409960, tva_TVAG_410750, tva_TVAG_411830, tva_TVAG_415570, tva_TVAG_416340, tva_TVAG_417610, tva_TVAG_421400, tva_TVAG_421980, tva_TVAG_422070, tva_TVAG_422950, tva_TVAG_425140, tva_TVAG_430900, tva_TVAG_436810, tva_TVAG_437550, tva_TVAG_439310, tva_TVAG_439610, tva_TVAG_441400, tva_TVAG_442500, tva_TVAG_443840, tva_TVAG_445610, tva_TVAG_449450, tva_TVAG_454900, tva_TVAG_454910, tva_TVAG_457150, tva_TVAG_458160, tva_TVAG_458240, tva_TVAG_459970, tva_TVAG_462110, tva_TVAG_464610, tva_TVAG_466330, tva_TVAG_466340, tva_TVAG_467180, tva_TVAG_467500, tva_TVAG_468460, tva_TVAG_468830, tva_TVAG_469810, tva_TVAG_471280, tva_TVAG_471770, tva_TVAG_471900, tva_TVAG_477660, tva_TVAG_477800, tva_TVAG_479240, tva_TVAG_481540, tva_TVAG_481610, tva_TVAG_487650, tva_TVAG_496400, tva_TVAG_496560, tva_TVAG_497500, tva_TVAG_500370, tva_TVAG_502690, tva_TVAG_503400, tva_TVAG_504260, tva_TVAG_505610, tva_TVAG_505850, tva_TVAG_508250, tva_TVAG_508890, tva_TVAG_509030, tva_TVAG_509190, tva_TVAG_509790, tva_TVAG_511230, tva_TVAG_511490, tva_TVAG_511600, tva_TVAG_512410, tva_TVAG_514740, tva_TVAG_514860, tva_TVAG_514960, tva_TVAG_516240, tva_TVAG_518670, tva_TVAG_521870, tva_TVAG_527400, tva_TVAG_528370, tva_TVAG_528570, tva_TVAG_528690, tva_TVAG_529800, tva_TVAG_530940, tva_TVAG_531210, tva_TVAG_531910, tva_TVAG_535460, tva_TVAG_538200, tva_TVAG_538480, tva_TVAG_539190, tva_TVAG_540240, tva_TVAG_540730, tva_TVAG_543060, tva_TVAG_543080, tva_TVAG_543110, tva_TVAG_544940, tva_TVAG_545700, tva_TVAG_545790, tva_TVAG_546830, tva_TVAG_548000, tva_TVAG_548190, tva_TVAG_548200, tva_TVAG_548230, tva_TVAG_548280, tva_TVAG_548920, tva_TVAG_549050, tva_TVAG_549260, tva_TVAG_549390, tva_TVAG_549660, tva_TVAG_551020, tva_TVAG_551100, tva_TVAG_551180, tva_TVAG_551250, tva_TVAG_554890, tva_TVAG_555260, tva_TVAG_556260, tva_TVAG_559130, tva_TVAG_561860, tva_TVAG_563490, tva_TVAG_564850, tva_TVAG_568200, tva_TVAG_569660, tva_TVAG_571800, tva_TVAG_573630, tva_TVAG_573870, tva_TVAG_577050, tva_TVAG_577970, tva_TVAG_578120, tva_TVAG_578990, tva_TVAG_579600, tva_TVAG_579880, tva_TVAG_580200, tva_TVAG_581050, tva_TVAG_583120, tva_TVAG_583190, tva_TVAG_583390, tva_TVAG_583420, tva_TVAG_583630, tva_TVAG_585000, tva_TVAG_585490, tva_TVAG_588830, tva_TVAG_589190, tva_TVAG_590360, tva_TVAG_590900, tva_TVAG_591350, tva_TVAG_591580, tva_TVAG_593740, tva_TVAG_593950, tva_TVAG_594180, tva_TVAG_594780, tva_TVAG_597430, tva_TVAG_597560, tva_TVAG_598140, tva_TVAG_598220, tva_TVAG_600540, tva_TVAG_604660, tva_TVAG_605700, tva_TVAG_605740, tva_TVAG_606440, tva_TVAG_606580			tva_TVAG_193240, tva_TVAG_333960, tva_TVAG_340870	tva_TVAG_000420, tva_TVAG_498400		tva_TVAG_044140, tva_TVAG_104040, tva_TVAG_144060, tva_TVAG_213320, tva_TVAG_347840, tva_TVAG_475520	tva_TVAG_107570, tva_TVAG_116840, tva_TVAG_376670	tva_TVAG_366250																			tva_TVAG_115250, tva_TVAG_179110	tva_TVAG_055280	tva_TVAG_059320, tva_TVAG_091650, tva_TVAG_185690, tva_TVAG_308330, tva_TVAG_319980, tva_TVAG_324780, tva_TVAG_340910, tva_TVAG_473850, tva_TVAG_497120		tva_TVAG_296220		tva_TVAG_009360, tva_TVAG_229430, tva_TVAG_381470, tva_TVAG_604670		tva_TVAG_171960, tva_TVAG_253730, tva_TVAG_321570		tva_TVAG_002870								tva_TVAG_059250	tva_TVAG_134830, tva_TVAG_315260			tva_TVAG_109500					tva_TVAG_023970, tva_TVAG_122030, tva_TVAG_258880, tva_TVAG_397150, tva_TVAG_456380				tva_TVAG_076510, tva_TVAG_130270	tva_TVAG_016300, tva_TVAG_291620, tva_TVAG_297040, tva_TVAG_297620, tva_TVAG_332890, tva_TVAG_476690, tva_TVAG_483010	tva_TVAG_026190											tva_TVAG_320180, tva_TVAG_320190				tva_TVAG_300860				tva_TVAG_027650, tva_TVAG_099410, tva_TVAG_127010, tva_TVAG_135930, tva_TVAG_145810, tva_TVAG_194180, tva_TVAG_218270, tva_TVAG_341280, tva_TVAG_404230, tva_TVAG_411780, tva_TVAG_421420, tva_TVAG_451250, tva_TVAG_462380					tva_TVAG_021100, tva_TVAG_184190, tva_TVAG_213910	tva_TVAG_262750		tva_TVAG_243600			tva_TVAG_384390	tva_TVAG_371880							tva_TVAG_024430, tva_TVAG_051130, tva_TVAG_073910, tva_TVAG_217370, tva_TVAG_321320, tva_TVAG_465520				tva_TVAG_380320	tva_TVAG_113220, tva_TVAG_210280, tva_TVAG_210290, tva_TVAG_447840					tva_TVAG_496270	tva_TVAG_184440		tva_TVAG_050450, tva_TVAG_350960					tva_TVAG_447140		tva_TVAG_248570									tva_TVAG_182460	tva_TVAG_283340		tva_TVAG_038640	tva_TVAG_310270, tva_TVAG_437300	tva_TVAG_296140	tva_TVAG_168930, tva_TVAG_406510			tva_TVAG_388070	tva_TVAG_005680		tva_TVAG_202150, tva_TVAG_233440, tva_TVAG_313610, tva_TVAG_445720												tva_TVAG_313860	tva_TVAG_015960												tva_TVAG_283500	tva_TVAG_276220	tva_TVAG_130770, tva_TVAG_326010	tva_TVAG_468310		tva_TVAG_026490, tva_TVAG_198330, tva_TVAG_270820, tva_TVAG_374140, tva_TVAG_407160		tva_TVAG_446780			tva_TVAG_283090, tva_TVAG_426560					tva_TVAG_003800, tva_TVAG_004910, tva_TVAG_009580, tva_TVAG_011720, tva_TVAG_013120, tva_TVAG_014590, tva_TVAG_014750, tva_TVAG_016080, tva_TVAG_017540, tva_TVAG_018800, tva_TVAG_027510, tva_TVAG_031610, tva_TVAG_033660, tva_TVAG_042190, tva_TVAG_042870, tva_TVAG_046950, tva_TVAG_048340, tva_TVAG_051670, tva_TVAG_055490, tva_TVAG_058320, tva_TVAG_059420, tva_TVAG_065210, tva_TVAG_066070, tva_TVAG_067330, tva_TVAG_068310, tva_TVAG_073250, tva_TVAG_074730, tva_TVAG_075050, tva_TVAG_075910, tva_TVAG_077240, tva_TVAG_080510, tva_TVAG_082320, tva_TVAG_084140, tva_TVAG_087060, tva_TVAG_089700, tva_TVAG_090630, tva_TVAG_090680, tva_TVAG_091310, tva_TVAG_091380, tva_TVAG_093330, tva_TVAG_096240, tva_TVAG_097810, tva_TVAG_098690, tva_TVAG_099090, tva_TVAG_100330, tva_TVAG_101570, tva_TVAG_101930, tva_TVAG_105290, tva_TVAG_106940, tva_TVAG_107820, tva_TVAG_111330, tva_TVAG_115890, tva_TVAG_117730, tva_TVAG_117780, tva_TVAG_118520, tva_TVAG_124110, tva_TVAG_125610, tva_TVAG_126510, tva_TVAG_126860, tva_TVAG_126920, tva_TVAG_127460, tva_TVAG_128530, tva_TVAG_129190, tva_TVAG_131590, tva_TVAG_132750, tva_TVAG_132980, tva_TVAG_134610, tva_TVAG_141470, tva_TVAG_142370, tva_TVAG_143750, tva_TVAG_144260, tva_TVAG_144810, tva_TVAG_146000, tva_TVAG_147260, tva_TVAG_148470, tva_TVAG_154190, tva_TVAG_155140, tva_TVAG_155890, tva_TVAG_162280, tva_TVAG_162380, tva_TVAG_164350, tva_TVAG_168290, tva_TVAG_168520, tva_TVAG_169570, tva_TVAG_171170, tva_TVAG_176560, tva_TVAG_177840, tva_TVAG_180250, tva_TVAG_180930, tva_TVAG_183560, tva_TVAG_186810, tva_TVAG_187020, tva_TVAG_190690, tva_TVAG_191900, tva_TVAG_194400, tva_TVAG_195100, tva_TVAG_196940, tva_TVAG_203080, tva_TVAG_203150, tva_TVAG_203440, tva_TVAG_204190, tva_TVAG_210770, tva_TVAG_214180, tva_TVAG_214390, tva_TVAG_215780, tva_TVAG_216550, tva_TVAG_217630, tva_TVAG_224790, tva_TVAG_231660, tva_TVAG_232190, tva_TVAG_233880, tva_TVAG_233990, tva_TVAG_234280, tva_TVAG_237590, tva_TVAG_244060, tva_TVAG_244370, tva_TVAG_249400, tva_TVAG_250310, tva_TVAG_258060, tva_TVAG_258630, tva_TVAG_259770, tva_TVAG_260990, tva_TVAG_261530, tva_TVAG_263630, tva_TVAG_264370, tva_TVAG_266170, tva_TVAG_268620, tva_TVAG_271430, tva_TVAG_272570, tva_TVAG_274250, tva_TVAG_278120, tva_TVAG_280670, tva_TVAG_285630, tva_TVAG_288270, tva_TVAG_288400, tva_TVAG_292410, tva_TVAG_292430, tva_TVAG_293320, tva_TVAG_295470, tva_TVAG_299490, tva_TVAG_307700, tva_TVAG_309510, tva_TVAG_313150, tva_TVAG_313690, tva_TVAG_314120, tva_TVAG_319370, tva_TVAG_319660, tva_TVAG_322280, tva_TVAG_323870, tva_TVAG_326080, tva_TVAG_328360, tva_TVAG_330310, tva_TVAG_330980, tva_TVAG_331430, tva_TVAG_331980, tva_TVAG_332780, tva_TVAG_334120, tva_TVAG_337540, tva_TVAG_342480, tva_TVAG_343780, tva_TVAG_346070, tva_TVAG_347170, tva_TVAG_349280, tva_TVAG_350770, tva_TVAG_355780, tva_TVAG_356740, tva_TVAG_359260, tva_TVAG_363060, tva_TVAG_364710, tva_TVAG_365170, tva_TVAG_367780, tva_TVAG_368500, tva_TVAG_368560, tva_TVAG_369120, tva_TVAG_370710, tva_TVAG_372630, tva_TVAG_377170, tva_TVAG_378730, tva_TVAG_379170, tva_TVAG_385290, tva_TVAG_385700, tva_TVAG_386430, tva_TVAG_387800, tva_TVAG_389080, tva_TVAG_398230, tva_TVAG_399150, tva_TVAG_400310, tva_TVAG_400550, tva_TVAG_405020, tva_TVAG_411490, tva_TVAG_412730, tva_TVAG_413510, tva_TVAG_414600, tva_TVAG_415820, tva_TVAG_416430, tva_TVAG_422710, tva_TVAG_423780, tva_TVAG_425690, tva_TVAG_431400, tva_TVAG_433730, tva_TVAG_433900, tva_TVAG_435720, tva_TVAG_436050, tva_TVAG_440030, tva_TVAG_444710, tva_TVAG_445860, tva_TVAG_447060, tva_TVAG_448360, tva_TVAG_449000, tva_TVAG_450420, tva_TVAG_455230, tva_TVAG_456260, tva_TVAG_460300, tva_TVAG_461130, tva_TVAG_465040, tva_TVAG_465700, tva_TVAG_466500, tva_TVAG_468470, tva_TVAG_469530, tva_TVAG_470930, tva_TVAG_471620, tva_TVAG_472080, tva_TVAG_472280, tva_TVAG_474150, tva_TVAG_478060, tva_TVAG_478520, tva_TVAG_480070, tva_TVAG_486580, tva_TVAG_489940, tva_TVAG_490510, tva_TVAG_492670, tva_TVAG_492840, tva_TVAG_501000, tva_TVAG_502070, tva_TVAG_502780, tva_TVAG_504850, tva_TVAG_507410, tva_TVAG_509540, tva_TVAG_510470, tva_TVAG_510560, tva_TVAG_510780, tva_TVAG_511060, tva_TVAG_511890, tva_TVAG_515670, tva_TVAG_516030, tva_TVAG_519540, tva_TVAG_521810, tva_TVAG_522640, tva_TVAG_523520, tva_TVAG_523860, tva_TVAG_525270, tva_TVAG_530920, tva_TVAG_532640, tva_TVAG_533020, tva_TVAG_535810, tva_TVAG_537740, tva_TVAG_545160, tva_TVAG_547120, tva_TVAG_548680, tva_TVAG_551980, tva_TVAG_552870, tva_TVAG_553510, tva_TVAG_553710, tva_TVAG_554570, tva_TVAG_555810, tva_TVAG_557660, tva_TVAG_558360, tva_TVAG_559930, tva_TVAG_561620, tva_TVAG_561930, tva_TVAG_562750, tva_TVAG_563460, tva_TVAG_563520, tva_TVAG_564060, tva_TVAG_567070, tva_TVAG_567410, tva_TVAG_567570, tva_TVAG_568510, tva_TVAG_568790, tva_TVAG_569270, tva_TVAG_570420, tva_TVAG_570980, tva_TVAG_571110, tva_TVAG_572420, tva_TVAG_573100, tva_TVAG_574540, tva_TVAG_574790, tva_TVAG_575610, tva_TVAG_576940, tva_TVAG_577130, tva_TVAG_578370, tva_TVAG_578380, tva_TVAG_578820, tva_TVAG_580990, tva_TVAG_581520, tva_TVAG_584300, tva_TVAG_585520, tva_TVAG_586890, tva_TVAG_587850, tva_TVAG_589860, tva_TVAG_590590, tva_TVAG_590760, tva_TVAG_595300, tva_TVAG_596170, tva_TVAG_596800, tva_TVAG_596910, tva_TVAG_597620, tva_TVAG_597970, tva_TVAG_600180, tva_TVAG_600210, tva_TVAG_600900, tva_TVAG_602470, tva_TVAG_602720, tva_TVAG_603210, tva_TVAG_604630, tva_TVAG_604890, tva_TVAG_605110, tva_TVAG_606980, tva_TVAG_607490	tva_TVAG_339310	tva_TVAG_072070, tva_TVAG_110480	tva_TVAG_166460	tva_TVAG_077030		tva_TVAG_423660										tva_TVAG_240120, tva_TVAG_272910			tva_TVAG_214620, tva_TVAG_442870	tva_TVAG_071600, tva_TVAG_357810, tva_TVAG_457880											tva_TVAG_111700		tva_TVAG_408120								tva_TVAG_113020, tva_TVAG_167070, tva_TVAG_196800, tva_TVAG_368920, tva_TVAG_462850	tva_TVAG_314670, tva_TVAG_341080	tva_TVAG_148000, tva_TVAG_437270	tva_TVAG_001640	tva_TVAG_333620	tva_TVAG_140980											tva_TVAG_072440, tva_TVAG_443540		tva_TVAG_136610, tva_TVAG_136620, tva_TVAG_136640		tva_TVAG_083610	tva_TVAG_066610		tva_TVAG_235200	tva_TVAG_380400	tva_TVAG_311150		tva_TVAG_024740, tva_TVAG_052050, tva_TVAG_179950, tva_TVAG_295330, tva_TVAG_477100				tva_TVAG_216210	tva_TVAG_122840				tva_TVAG_356470	tva_TVAG_005380, tva_TVAG_174880, tva_TVAG_228440, tva_TVAG_350160, tva_TVAG_376230, tva_TVAG_388870, tva_TVAG_431690, tva_TVAG_458720	tva_TVAG_233430	tva_TVAG_111540		tva_TVAG_198600, tva_TVAG_198840, tva_TVAG_342390	tva_TVAG_434020	tva_TVAG_033440	tva_TVAG_077490, tva_TVAG_381360	tva_TVAG_365110, tva_TVAG_384480										tva_TVAG_024030, tva_TVAG_231570, tva_TVAG_250200, tva_TVAG_353230, tva_TVAG_364050, tva_TVAG_416950, tva_TVAG_493200, tva_TVAG_582000	tva_TVAG_208660	tva_TVAG_091900					tva_TVAG_483760									tva_TVAG_309050	tva_TVAG_028140, tva_TVAG_239380	tva_TVAG_282550, tva_TVAG_351770		tva_TVAG_198070, tva_TVAG_396310, tva_TVAG_463470				tva_TVAG_048580, tva_TVAG_057120, tva_TVAG_134960, tva_TVAG_162130, tva_TVAG_192420, tva_TVAG_320000, tva_TVAG_362320, tva_TVAG_364140, tva_TVAG_447380, tva_TVAG_494920							tva_TVAG_245890				tva_TVAG_066780	tva_TVAG_308000	tva_TVAG_001530, tva_TVAG_015870, tva_TVAG_052090, tva_TVAG_096140, tva_TVAG_116150, tva_TVAG_169900, tva_TVAG_183740, tva_TVAG_363670	tva_TVAG_016650	tva_TVAG_222520		tva_TVAG_459080	tva_TVAG_479680										tva_TVAG_002330, tva_TVAG_004140, tva_TVAG_004370, tva_TVAG_009100, tva_TVAG_018720, tva_TVAG_022500, tva_TVAG_023070, tva_TVAG_024070, tva_TVAG_024150, tva_TVAG_026870, tva_TVAG_026940, tva_TVAG_027540, tva_TVAG_029720, tva_TVAG_031990, tva_TVAG_033520, tva_TVAG_034090, tva_TVAG_039440, tva_TVAG_039570, tva_TVAG_040190, tva_TVAG_044430, tva_TVAG_045790, tva_TVAG_048790, tva_TVAG_052830, tva_TVAG_053130, tva_TVAG_057520, tva_TVAG_059430, tva_TVAG_068540, tva_TVAG_070370, tva_TVAG_074120, tva_TVAG_077360, tva_TVAG_082740, tva_TVAG_085520, tva_TVAG_086530, tva_TVAG_089420, tva_TVAG_089970, tva_TVAG_095020, tva_TVAG_095510, tva_TVAG_096570, tva_TVAG_097220, tva_TVAG_098400, tva_TVAG_106460, tva_TVAG_111890, tva_TVAG_113140, tva_TVAG_116630, tva_TVAG_117850, tva_TVAG_124470, tva_TVAG_128090, tva_TVAG_130860, tva_TVAG_132860, tva_TVAG_134750, tva_TVAG_138180, tva_TVAG_141090, tva_TVAG_141330, tva_TVAG_147950, tva_TVAG_149920, tva_TVAG_152630, tva_TVAG_153030, tva_TVAG_153130, tva_TVAG_155120, tva_TVAG_155560, tva_TVAG_156260, tva_TVAG_156510, tva_TVAG_161860, tva_TVAG_169780, tva_TVAG_170800, tva_TVAG_171300, tva_TVAG_172770, tva_TVAG_175330, tva_TVAG_179500, tva_TVAG_180630, tva_TVAG_188480, tva_TVAG_189460, tva_TVAG_190770, tva_TVAG_191920, tva_TVAG_193560, tva_TVAG_194030, tva_TVAG_197570, tva_TVAG_200860, tva_TVAG_202370, tva_TVAG_203240, tva_TVAG_204020, tva_TVAG_205800, tva_TVAG_207920, tva_TVAG_208110, tva_TVAG_208180, tva_TVAG_209940, tva_TVAG_210230, tva_TVAG_213010, tva_TVAG_215870, tva_TVAG_218000, tva_TVAG_218380, tva_TVAG_218450, tva_TVAG_220090, tva_TVAG_222160, tva_TVAG_222210, tva_TVAG_223000, tva_TVAG_223850, tva_TVAG_225980, tva_TVAG_226260, tva_TVAG_242340, tva_TVAG_245660, tva_TVAG_251350, tva_TVAG_254660, tva_TVAG_254670, tva_TVAG_255540, tva_TVAG_256240, tva_TVAG_259480, tva_TVAG_261900, tva_TVAG_262640, tva_TVAG_263620, tva_TVAG_264490, tva_TVAG_264850, tva_TVAG_265160, tva_TVAG_269440, tva_TVAG_272110, tva_TVAG_272670, tva_TVAG_274400, tva_TVAG_278930, tva_TVAG_279880, tva_TVAG_282420, tva_TVAG_286620, tva_TVAG_286870, tva_TVAG_287300, tva_TVAG_287430, tva_TVAG_290340, tva_TVAG_295920, tva_TVAG_297790, tva_TVAG_297840, tva_TVAG_301500, tva_TVAG_304090, tva_TVAG_307420, tva_TVAG_308740, tva_TVAG_309300, tva_TVAG_309400, tva_TVAG_310560, tva_TVAG_313810, tva_TVAG_314430, tva_TVAG_318230, tva_TVAG_318510, tva_TVAG_322000, tva_TVAG_324090, tva_TVAG_326060, tva_TVAG_333830, tva_TVAG_338080, tva_TVAG_338800, tva_TVAG_338880, tva_TVAG_339540, tva_TVAG_340220, tva_TVAG_341600, tva_TVAG_343160, tva_TVAG_345610, tva_TVAG_347560, tva_TVAG_360280, tva_TVAG_361270, tva_TVAG_366590, tva_TVAG_367300, tva_TVAG_367340, tva_TVAG_367790, tva_TVAG_368600, tva_TVAG_368690, tva_TVAG_368870, tva_TVAG_370180, tva_TVAG_370620, tva_TVAG_372600, tva_TVAG_373120, tva_TVAG_374500, tva_TVAG_376940, tva_TVAG_377030, tva_TVAG_381200, tva_TVAG_381520, tva_TVAG_387120, tva_TVAG_390660, tva_TVAG_398100, tva_TVAG_398310, tva_TVAG_400070, tva_TVAG_400490, tva_TVAG_400610, tva_TVAG_408640, tva_TVAG_411740, tva_TVAG_412030, tva_TVAG_414690, tva_TVAG_416040, tva_TVAG_416050, tva_TVAG_421770, tva_TVAG_422920, tva_TVAG_424470, tva_TVAG_427370, tva_TVAG_427860, tva_TVAG_429150, tva_TVAG_433400, tva_TVAG_437870, tva_TVAG_438600, tva_TVAG_439360, tva_TVAG_439840, tva_TVAG_441430, tva_TVAG_443850, tva_TVAG_444900, tva_TVAG_448790, tva_TVAG_450190, tva_TVAG_451700, tva_TVAG_454730, tva_TVAG_455240, tva_TVAG_455350, tva_TVAG_455750, tva_TVAG_455850, tva_TVAG_456180, tva_TVAG_459220, tva_TVAG_461490, tva_TVAG_462150, tva_TVAG_468820, tva_TVAG_468930, tva_TVAG_471680, tva_TVAG_471790, tva_TVAG_472100, tva_TVAG_479050, tva_TVAG_479380, tva_TVAG_481780, tva_TVAG_494550, tva_TVAG_494680, tva_TVAG_496650, tva_TVAG_500750, tva_TVAG_501810, tva_TVAG_502390, tva_TVAG_502530, tva_TVAG_504470, tva_TVAG_505720, tva_TVAG_506550, tva_TVAG_507260, tva_TVAG_507310, tva_TVAG_510720, tva_TVAG_513920, tva_TVAG_514400, tva_TVAG_515630, tva_TVAG_518940, tva_TVAG_519030, tva_TVAG_522120, tva_TVAG_522160, tva_TVAG_524160, tva_TVAG_525960, tva_TVAG_528000, tva_TVAG_528360, tva_TVAG_529790, tva_TVAG_533430, tva_TVAG_534640, tva_TVAG_536640, tva_TVAG_537140, tva_TVAG_538180, tva_TVAG_542740, tva_TVAG_544120, tva_TVAG_544670, tva_TVAG_545130, tva_TVAG_545280, tva_TVAG_545440, tva_TVAG_546260, tva_TVAG_547300, tva_TVAG_547560, tva_TVAG_549220, tva_TVAG_549650, tva_TVAG_549840, tva_TVAG_549970, tva_TVAG_549980, tva_TVAG_550460, tva_TVAG_550570, tva_TVAG_552850, tva_TVAG_553490, tva_TVAG_553970, tva_TVAG_554000, tva_TVAG_554500, tva_TVAG_554580, tva_TVAG_556600, tva_TVAG_558250, tva_TVAG_559510, tva_TVAG_559720, tva_TVAG_560300, tva_TVAG_560860, tva_TVAG_563280, tva_TVAG_563780, tva_TVAG_563790, tva_TVAG_565460, tva_TVAG_572860, tva_TVAG_573500, tva_TVAG_574060, tva_TVAG_574800, tva_TVAG_575340, tva_TVAG_575650, tva_TVAG_576500, tva_TVAG_578800, tva_TVAG_579130, tva_TVAG_580500, tva_TVAG_580690, tva_TVAG_581220, tva_TVAG_585110, tva_TVAG_586300, tva_TVAG_586760, tva_TVAG_587400, tva_TVAG_589930, tva_TVAG_590050, tva_TVAG_590460, tva_TVAG_592070, tva_TVAG_592500, tva_TVAG_596780, tva_TVAG_598080, tva_TVAG_599070, tva_TVAG_599720, tva_TVAG_600190, tva_TVAG_603340, tva_TVAG_603530, tva_TVAG_603720, tva_TVAG_604830, tva_TVAG_605980	tva_TVAG_109820, tva_TVAG_369500	tva_TVAG_355000	tva_TVAG_008840, tva_TVAG_044500, tva_TVAG_146780	tva_TVAG_243820	tva_TVAG_160280, tva_TVAG_434480			tva_TVAG_190500, tva_TVAG_283200	tva_TVAG_006460, tva_TVAG_025050, tva_TVAG_128470, tva_TVAG_170420, tva_TVAG_185150, tva_TVAG_252190, tva_TVAG_267290, tva_TVAG_335520, tva_TVAG_373820, tva_TVAG_373830, tva_TVAG_410110								tva_TVAG_192400	tva_TVAG_486990			tva_TVAG_040320	tva_TVAG_151600								tva_TVAG_319580		tva_TVAG_002370, tva_TVAG_062450, tva_TVAG_136190, tva_TVAG_389630	tva_TVAG_108510, tva_TVAG_257380, tva_TVAG_378930			tva_TVAG_451040, tva_TVAG_479750	tva_TVAG_029150		tva_TVAG_122280		tva_TVAG_118990			tva_TVAG_062000					tva_TVAG_371700	tva_TVAG_025910, tva_TVAG_025980, tva_TVAG_072100, tva_TVAG_196700, tva_TVAG_201620		tva_TVAG_292740		tva_TVAG_056840, tva_TVAG_481010	tva_TVAG_230160, tva_TVAG_344870								tva_TVAG_025800, tva_TVAG_051330, tva_TVAG_073830, tva_TVAG_193260, tva_TVAG_197680, tva_TVAG_202060, tva_TVAG_338060, tva_TVAG_391940, tva_TVAG_424810, tva_TVAG_498610	tva_TVAG_128700										tva_TVAG_379970		tva_TVAG_049000, tva_TVAG_267980, tva_TVAG_383540, tva_TVAG_394290, tva_TVAG_452270		tva_TVAG_434510		tva_TVAG_087960	tva_TVAG_162880, tva_TVAG_317830				tva_TVAG_416930								tva_TVAG_000930, tva_TVAG_001100, tva_TVAG_001180, tva_TVAG_001290, tva_TVAG_002830, tva_TVAG_003500, tva_TVAG_008200, tva_TVAG_012050, tva_TVAG_012200, tva_TVAG_012390, tva_TVAG_015050, tva_TVAG_016090, tva_TVAG_017790, tva_TVAG_018320, tva_TVAG_022950, tva_TVAG_023000, tva_TVAG_023100, tva_TVAG_027420, tva_TVAG_029830, tva_TVAG_030000, tva_TVAG_033760, tva_TVAG_039420, tva_TVAG_041250, tva_TVAG_044870, tva_TVAG_048830, tva_TVAG_049080, tva_TVAG_053940, tva_TVAG_053980, tva_TVAG_057630, tva_TVAG_058570, tva_TVAG_058880, tva_TVAG_061420, tva_TVAG_062160, tva_TVAG_065950, tva_TVAG_069160, tva_TVAG_073130, tva_TVAG_073270, tva_TVAG_079070, tva_TVAG_080530, tva_TVAG_081190, tva_TVAG_084160, tva_TVAG_085160, tva_TVAG_088410, tva_TVAG_089200, tva_TVAG_089470, tva_TVAG_095680, tva_TVAG_096030, tva_TVAG_097300, tva_TVAG_100250, tva_TVAG_102270, tva_TVAG_104770, tva_TVAG_105310, tva_TVAG_106130, tva_TVAG_107290, tva_TVAG_108740, tva_TVAG_112330, tva_TVAG_114150, tva_TVAG_115090, tva_TVAG_123330, tva_TVAG_123760, tva_TVAG_126450, tva_TVAG_126590, tva_TVAG_130680, tva_TVAG_132130, tva_TVAG_133200, tva_TVAG_135470, tva_TVAG_137050, tva_TVAG_144490, tva_TVAG_155570, tva_TVAG_155770, tva_TVAG_157990, tva_TVAG_164090, tva_TVAG_165950, tva_TVAG_166310, tva_TVAG_167420, tva_TVAG_170570, tva_TVAG_170840, tva_TVAG_173340, tva_TVAG_174360, tva_TVAG_174440, tva_TVAG_174960, tva_TVAG_176700, tva_TVAG_178960, tva_TVAG_179190, tva_TVAG_183380, tva_TVAG_187060, tva_TVAG_188460, tva_TVAG_194580, tva_TVAG_194610, tva_TVAG_199870, tva_TVAG_201300, tva_TVAG_201570, tva_TVAG_203550, tva_TVAG_203980, tva_TVAG_207810, tva_TVAG_207820, tva_TVAG_207890, tva_TVAG_208090, tva_TVAG_208170, tva_TVAG_209350, tva_TVAG_209570, tva_TVAG_210440, tva_TVAG_217990, tva_TVAG_218030, tva_TVAG_222130, tva_TVAG_222240, tva_TVAG_222250, tva_TVAG_222700, tva_TVAG_227410, tva_TVAG_229630, tva_TVAG_232080, tva_TVAG_232740, tva_TVAG_238060, tva_TVAG_239240, tva_TVAG_239930, tva_TVAG_240600, tva_TVAG_243220, tva_TVAG_243500, tva_TVAG_247300, tva_TVAG_248200, tva_TVAG_255420, tva_TVAG_255480, tva_TVAG_259140, tva_TVAG_261460, tva_TVAG_261860, tva_TVAG_265210, tva_TVAG_267410, tva_TVAG_271460, tva_TVAG_274480, tva_TVAG_274530, tva_TVAG_280200, tva_TVAG_285790, tva_TVAG_286880, tva_TVAG_287240, tva_TVAG_287670, tva_TVAG_293500, tva_TVAG_293720, tva_TVAG_294150, tva_TVAG_294300, tva_TVAG_297980, tva_TVAG_299020, tva_TVAG_299030, tva_TVAG_299670, tva_TVAG_306910, tva_TVAG_307380, tva_TVAG_308270, tva_TVAG_308720, tva_TVAG_312030, tva_TVAG_312920, tva_TVAG_313220, tva_TVAG_313620, tva_TVAG_314420, tva_TVAG_315700, tva_TVAG_317140, tva_TVAG_320670, tva_TVAG_320940, tva_TVAG_322170, tva_TVAG_324420, tva_TVAG_325350, tva_TVAG_326200, tva_TVAG_327310, tva_TVAG_333260, tva_TVAG_333800, tva_TVAG_334800, tva_TVAG_334830, tva_TVAG_340180, tva_TVAG_342270, tva_TVAG_344130, tva_TVAG_344590, tva_TVAG_345630, tva_TVAG_346900, tva_TVAG_347130, tva_TVAG_352440, tva_TVAG_356910, tva_TVAG_356980, tva_TVAG_358060, tva_TVAG_358480, tva_TVAG_362070, tva_TVAG_366740, tva_TVAG_367320, tva_TVAG_369440, tva_TVAG_369650, tva_TVAG_371100, tva_TVAG_375560, tva_TVAG_375570, tva_TVAG_376420, tva_TVAG_377720, tva_TVAG_380600, tva_TVAG_381170, tva_TVAG_381480, tva_TVAG_382380, tva_TVAG_384330, tva_TVAG_384540, tva_TVAG_389150, tva_TVAG_396620, tva_TVAG_397810, tva_TVAG_398120, tva_TVAG_398170, tva_TVAG_399960, tva_TVAG_400050, tva_TVAG_408240, tva_TVAG_411460, tva_TVAG_412330, tva_TVAG_413590, tva_TVAG_418370, tva_TVAG_420840, tva_TVAG_420910, tva_TVAG_421300, tva_TVAG_421910, tva_TVAG_422290, tva_TVAG_422850, tva_TVAG_424830, tva_TVAG_427440, tva_TVAG_431310, tva_TVAG_441700, tva_TVAG_442720, tva_TVAG_446510, tva_TVAG_448290, tva_TVAG_455980, tva_TVAG_460280, tva_TVAG_464320, tva_TVAG_464620, tva_TVAG_466170, tva_TVAG_466310, tva_TVAG_466880, tva_TVAG_470850, tva_TVAG_471600, tva_TVAG_477290, tva_TVAG_477400, tva_TVAG_478050, tva_TVAG_479400, tva_TVAG_480450, tva_TVAG_480490, tva_TVAG_485740, tva_TVAG_489090, tva_TVAG_497780, tva_TVAG_498110, tva_TVAG_500220, tva_TVAG_500600, tva_TVAG_501970, tva_TVAG_503000, tva_TVAG_503110, tva_TVAG_513210, tva_TVAG_514140, tva_TVAG_514830, tva_TVAG_515310, tva_TVAG_516410, tva_TVAG_518010, tva_TVAG_518750, tva_TVAG_519250, tva_TVAG_521910, tva_TVAG_524220, tva_TVAG_525230, tva_TVAG_526240, tva_TVAG_526260, tva_TVAG_528950, tva_TVAG_531720, tva_TVAG_534010, tva_TVAG_540890, tva_TVAG_542120, tva_TVAG_544590, tva_TVAG_545000, tva_TVAG_545610, tva_TVAG_546910, tva_TVAG_548140, tva_TVAG_548940, tva_TVAG_551190, tva_TVAG_551610, tva_TVAG_552140, tva_TVAG_553080, tva_TVAG_554360, tva_TVAG_557940, tva_TVAG_559890, tva_TVAG_561420, tva_TVAG_563360, tva_TVAG_566170, tva_TVAG_567250, tva_TVAG_567820, tva_TVAG_575130, tva_TVAG_575170, tva_TVAG_576770, tva_TVAG_577730, tva_TVAG_577810, tva_TVAG_577890, tva_TVAG_578750, tva_TVAG_579730, tva_TVAG_579860, tva_TVAG_579930, tva_TVAG_580740, tva_TVAG_580800, tva_TVAG_582620, tva_TVAG_585910, tva_TVAG_586820, tva_TVAG_586970, tva_TVAG_588120, tva_TVAG_588190, tva_TVAG_588510, tva_TVAG_590210, tva_TVAG_595220, tva_TVAG_595880, tva_TVAG_596750, tva_TVAG_597140, tva_TVAG_599100, tva_TVAG_601320, tva_TVAG_605230		tva_TVAG_171780				tva_TVAG_476340	tva_TVAG_221740	tva_TVAG_012460	tva_TVAG_249880			tva_TVAG_349040	tva_TVAG_266620										tva_TVAG_154800, tva_TVAG_157370	tva_TVAG_120280, tva_TVAG_120430, tva_TVAG_136380, tva_TVAG_154680, tva_TVAG_157940, tva_TVAG_191140, tva_TVAG_222040, tva_TVAG_226870, tva_TVAG_275880, tva_TVAG_360420, tva_TVAG_371560, tva_TVAG_371570, tva_TVAG_444970, tva_TVAG_484330, tva_TVAG_484340	tva_TVAG_029040, tva_TVAG_211590, tva_TVAG_228260		tva_TVAG_380410		tva_TVAG_032770, tva_TVAG_080870, tva_TVAG_231320	tva_TVAG_230750	tva_TVAG_250050, tva_TVAG_286750	tva_TVAG_211530									tva_TVAG_392480, tva_TVAG_478980		tva_TVAG_320720	tva_TVAG_178720	tva_TVAG_139660, tva_TVAG_286120	tva_TVAG_003890, tva_TVAG_035860, tva_TVAG_036310, tva_TVAG_080700, tva_TVAG_093410, tva_TVAG_094440, tva_TVAG_372020, tva_TVAG_432930, tva_TVAG_503350	tva_TVAG_365420	tva_TVAG_332540, tva_TVAG_332550, tva_TVAG_332600		tva_TVAG_014970, tva_TVAG_221140, tva_TVAG_356750			tva_TVAG_099180								tva_TVAG_127190, tva_TVAG_258890				tva_TVAG_133030, tva_TVAG_188080				tva_TVAG_020230, tva_TVAG_044240, tva_TVAG_267030, tva_TVAG_377810		tva_TVAG_183730												tva_TVAG_212420			tva_TVAG_428590	tva_TVAG_176480		tva_TVAG_096720	tva_TVAG_342610	tva_TVAG_306010, tva_TVAG_317290	tva_TVAG_028840	tva_TVAG_476600	tva_TVAG_237930, tva_TVAG_442890, tva_TVAG_475650			tva_TVAG_112940, tva_TVAG_269940, tva_TVAG_304560, tva_TVAG_412420				tva_TVAG_038440, tva_TVAG_043060, tva_TVAG_043070, tva_TVAG_043170, tva_TVAG_300000, tva_TVAG_345360, tva_TVAG_360700, tva_TVAG_363390				tva_TVAG_216200	tva_TVAG_288620		tva_TVAG_103080, tva_TVAG_125340	tva_TVAG_038800	tva_TVAG_424580				tva_TVAG_013520													tva_TVAG_482180		tva_TVAG_498830		tva_TVAG_110150, tva_TVAG_175100, tva_TVAG_588540						tva_TVAG_000050, tva_TVAG_003020, tva_TVAG_004280, tva_TVAG_010400, tva_TVAG_013090, tva_TVAG_015700, tva_TVAG_021490, tva_TVAG_022320, tva_TVAG_025280, tva_TVAG_026990, tva_TVAG_029940, tva_TVAG_032020, tva_TVAG_033650, tva_TVAG_034510, tva_TVAG_036430, tva_TVAG_036540, tva_TVAG_037270, tva_TVAG_039110, tva_TVAG_042920, tva_TVAG_045450, tva_TVAG_046220, tva_TVAG_047370, tva_TVAG_048310, tva_TVAG_060640, tva_TVAG_064420, tva_TVAG_068340, tva_TVAG_068590, tva_TVAG_068720, tva_TVAG_069170, tva_TVAG_073950, tva_TVAG_074090, tva_TVAG_075880, tva_TVAG_077260, tva_TVAG_078890, tva_TVAG_080280, tva_TVAG_084020, tva_TVAG_086830, tva_TVAG_087440, tva_TVAG_087770, tva_TVAG_089670, tva_TVAG_090990, tva_TVAG_092920, tva_TVAG_098630, tva_TVAG_098650, tva_TVAG_104200, tva_TVAG_105860, tva_TVAG_107790, tva_TVAG_115030, tva_TVAG_115860, tva_TVAG_115980, tva_TVAG_115990, tva_TVAG_118500, tva_TVAG_125630, tva_TVAG_127430, tva_TVAG_134050, tva_TVAG_134400, tva_TVAG_134640, tva_TVAG_137600, tva_TVAG_138270, tva_TVAG_141210, tva_TVAG_141680, tva_TVAG_141810, tva_TVAG_142340, tva_TVAG_144150, tva_TVAG_146330, tva_TVAG_147220, tva_TVAG_147300, tva_TVAG_148350, tva_TVAG_152590, tva_TVAG_154050, tva_TVAG_154170, tva_TVAG_155350, tva_TVAG_158450, tva_TVAG_160430, tva_TVAG_166030, tva_TVAG_168670, tva_TVAG_169310, tva_TVAG_171140, tva_TVAG_172400, tva_TVAG_173220, tva_TVAG_177020, tva_TVAG_177260, tva_TVAG_179350, tva_TVAG_179510, tva_TVAG_180960, tva_TVAG_181170, tva_TVAG_181400, tva_TVAG_184930, tva_TVAG_189380, tva_TVAG_191780, tva_TVAG_193940, tva_TVAG_195160, tva_TVAG_196110, tva_TVAG_200120, tva_TVAG_200360, tva_TVAG_204220, tva_TVAG_205680, tva_TVAG_207700, tva_TVAG_214360, tva_TVAG_214540, tva_TVAG_214970, tva_TVAG_215810, tva_TVAG_216920, tva_TVAG_218430, tva_TVAG_223830, tva_TVAG_231710, tva_TVAG_232160, tva_TVAG_232370, tva_TVAG_233870, tva_TVAG_235730, tva_TVAG_236420, tva_TVAG_239040, tva_TVAG_240670, tva_TVAG_241260, tva_TVAG_244400, tva_TVAG_244590, tva_TVAG_245540, tva_TVAG_248140, tva_TVAG_250280, tva_TVAG_252780, tva_TVAG_252810, tva_TVAG_253310, tva_TVAG_260590, tva_TVAG_263660, tva_TVAG_264530, tva_TVAG_264610, tva_TVAG_268650, tva_TVAG_272810, tva_TVAG_274220, tva_TVAG_277200, tva_TVAG_278150, tva_TVAG_280500, tva_TVAG_280700, tva_TVAG_281680, tva_TVAG_284240, tva_TVAG_289340, tva_TVAG_289920, tva_TVAG_290140, tva_TVAG_293970, tva_TVAG_294450, tva_TVAG_295450, tva_TVAG_297910, tva_TVAG_298030, tva_TVAG_298820, tva_TVAG_298890, tva_TVAG_301250, tva_TVAG_302700, tva_TVAG_303780, tva_TVAG_311480, tva_TVAG_311940, tva_TVAG_316700, tva_TVAG_317370, tva_TVAG_319150, tva_TVAG_328820, tva_TVAG_331400, tva_TVAG_336450, tva_TVAG_336780, tva_TVAG_337130, tva_TVAG_338350, tva_TVAG_338390, tva_TVAG_339960, tva_TVAG_345990, tva_TVAG_346100, tva_TVAG_347030, tva_TVAG_349160, tva_TVAG_349310, tva_TVAG_351280, tva_TVAG_355810, tva_TVAG_357310, tva_TVAG_360240, tva_TVAG_363090, tva_TVAG_377080, tva_TVAG_377550, tva_TVAG_378420, tva_TVAG_378470, tva_TVAG_378700, tva_TVAG_381260, tva_TVAG_382660, tva_TVAG_384450, tva_TVAG_384780, tva_TVAG_385140, tva_TVAG_391990, tva_TVAG_394110, tva_TVAG_399110, tva_TVAG_399180, tva_TVAG_401060, tva_TVAG_401800, tva_TVAG_405350, tva_TVAG_409450, tva_TVAG_409970, tva_TVAG_416440, tva_TVAG_416850, tva_TVAG_420660, tva_TVAG_421460, tva_TVAG_423970, tva_TVAG_429030, tva_TVAG_430320, tva_TVAG_431740, tva_TVAG_436080, tva_TVAG_442000, tva_TVAG_444240, tva_TVAG_446450, tva_TVAG_455380, tva_TVAG_455860, tva_TVAG_459680, tva_TVAG_461650, tva_TVAG_461670, tva_TVAG_465610, tva_TVAG_465910, tva_TVAG_467450, tva_TVAG_470350, tva_TVAG_470960, tva_TVAG_471200, tva_TVAG_477380, tva_TVAG_477920, tva_TVAG_478550, tva_TVAG_479490, tva_TVAG_481470, tva_TVAG_481880, tva_TVAG_487050, tva_TVAG_487430, tva_TVAG_489390, tva_TVAG_489950, tva_TVAG_491430, tva_TVAG_494620, tva_TVAG_496690, tva_TVAG_499190, tva_TVAG_500130, tva_TVAG_502940, tva_TVAG_503460, tva_TVAG_503680, tva_TVAG_505460, tva_TVAG_506790, tva_TVAG_507910, tva_TVAG_508330, tva_TVAG_508980, tva_TVAG_510110, tva_TVAG_511020, tva_TVAG_513330, tva_TVAG_515040, tva_TVAG_515360, tva_TVAG_520000, tva_TVAG_521840, tva_TVAG_523040, tva_TVAG_523160, tva_TVAG_525010, tva_TVAG_526680, tva_TVAG_529280, tva_TVAG_531200, tva_TVAG_531460, tva_TVAG_532830, tva_TVAG_533820, tva_TVAG_534260, tva_TVAG_534790, tva_TVAG_536140, tva_TVAG_538640, tva_TVAG_541450, tva_TVAG_543640, tva_TVAG_543660, tva_TVAG_545760, tva_TVAG_546310, tva_TVAG_549370, tva_TVAG_550130, tva_TVAG_550220, tva_TVAG_552300, tva_TVAG_556710, tva_TVAG_557380, tva_TVAG_557540, tva_TVAG_564380, tva_TVAG_564570, tva_TVAG_566050, tva_TVAG_567440, tva_TVAG_569010, tva_TVAG_569290, tva_TVAG_570310, tva_TVAG_573010, tva_TVAG_573450, tva_TVAG_574620, tva_TVAG_574930, tva_TVAG_579520, tva_TVAG_581070, tva_TVAG_586770, tva_TVAG_588560, tva_TVAG_591320, tva_TVAG_591500, tva_TVAG_592230, tva_TVAG_592700, tva_TVAG_592890, tva_TVAG_594570, tva_TVAG_594980, tva_TVAG_595580, tva_TVAG_596340, tva_TVAG_597740, tva_TVAG_598780, tva_TVAG_600010, tva_TVAG_601020, tva_TVAG_601360, tva_TVAG_606530	tva_TVAG_333090				tva_TVAG_459020, tva_TVAG_470080, tva_TVAG_476130			tva_TVAG_342320		tva_TVAG_091590, tva_TVAG_518880, tva_TVAG_583610		tva_TVAG_495400			tva_TVAG_388660		tva_TVAG_019400, tva_TVAG_178360, tva_TVAG_493750										tva_TVAG_150180, tva_TVAG_193500				tva_TVAG_447890	tva_TVAG_162180, tva_TVAG_266820, tva_TVAG_266830		tva_TVAG_287800, tva_TVAG_358850				tva_TVAG_123470			tva_TVAG_324710				tva_TVAG_118970	tva_TVAG_040870													tva_TVAG_106810	tva_TVAG_246670		tva_TVAG_139050		tva_TVAG_167080		tva_TVAG_058390, tva_TVAG_130240, tva_TVAG_343770	tva_TVAG_296230		tva_TVAG_455180	tva_TVAG_332390		tva_TVAG_020100			tva_TVAG_063210, tva_TVAG_329360				tva_TVAG_100630										tva_TVAG_001390, tva_TVAG_001770, tva_TVAG_022330, tva_TVAG_023910, tva_TVAG_033090, tva_TVAG_033150, tva_TVAG_036910, tva_TVAG_036920, tva_TVAG_040510, tva_TVAG_046520, tva_TVAG_047530, tva_TVAG_048740, tva_TVAG_051300, tva_TVAG_051690, tva_TVAG_058090, tva_TVAG_060100, tva_TVAG_067310, tva_TVAG_069060, tva_TVAG_073300, tva_TVAG_086610, tva_TVAG_087870, tva_TVAG_089440, tva_TVAG_090600, tva_TVAG_092640, tva_TVAG_095000, tva_TVAG_095920, tva_TVAG_096200, tva_TVAG_097390, tva_TVAG_099210, tva_TVAG_104300, tva_TVAG_105210, tva_TVAG_106060, tva_TVAG_107210, tva_TVAG_126520, tva_TVAG_131460, tva_TVAG_133580, tva_TVAG_135140, tva_TVAG_135150, tva_TVAG_135390, tva_TVAG_137160, tva_TVAG_138260, tva_TVAG_143860, tva_TVAG_145150, tva_TVAG_147760, tva_TVAG_151120, tva_TVAG_152640, tva_TVAG_155110, tva_TVAG_167540, tva_TVAG_170700, tva_TVAG_174970, tva_TVAG_179280, tva_TVAG_184720, tva_TVAG_191310, tva_TVAG_199850, tva_TVAG_201830, tva_TVAG_203030, tva_TVAG_204000, tva_TVAG_204620, tva_TVAG_207400, tva_TVAG_208490, tva_TVAG_215990, tva_TVAG_216560, tva_TVAG_220680, tva_TVAG_223280, tva_TVAG_225190, tva_TVAG_229650, tva_TVAG_229670, tva_TVAG_234550, tva_TVAG_236720, tva_TVAG_236760, tva_TVAG_242420, tva_TVAG_244180, tva_TVAG_245080, tva_TVAG_247770, tva_TVAG_249420, tva_TVAG_254020, tva_TVAG_254030, tva_TVAG_259630, tva_TVAG_261890, tva_TVAG_267470, tva_TVAG_273840, tva_TVAG_282360, tva_TVAG_283890, tva_TVAG_283920, tva_TVAG_284920, tva_TVAG_285280, tva_TVAG_285290, tva_TVAG_289730, tva_TVAG_289890, tva_TVAG_289910, tva_TVAG_290670, tva_TVAG_290680, tva_TVAG_298480, tva_TVAG_307350, tva_TVAG_311100, tva_TVAG_312670, tva_TVAG_315400, tva_TVAG_326110, tva_TVAG_332790, tva_TVAG_333750, tva_TVAG_336530, tva_TVAG_341880, tva_TVAG_342500, tva_TVAG_348660, tva_TVAG_348670, tva_TVAG_348910, tva_TVAG_350380, tva_TVAG_354510, tva_TVAG_369700, tva_TVAG_372610, tva_TVAG_375080, tva_TVAG_380510, tva_TVAG_387010, tva_TVAG_398130, tva_TVAG_401010, tva_TVAG_401020, tva_TVAG_407310, tva_TVAG_413550, tva_TVAG_414540, tva_TVAG_427820, tva_TVAG_429390, tva_TVAG_429590, tva_TVAG_431210, tva_TVAG_435490, tva_TVAG_439630, tva_TVAG_442970, tva_TVAG_449440, tva_TVAG_449530, tva_TVAG_454800, tva_TVAG_455360, tva_TVAG_455420, tva_TVAG_456250, tva_TVAG_463270, tva_TVAG_465740, tva_TVAG_466360, tva_TVAG_468950, tva_TVAG_480540, tva_TVAG_481500, tva_TVAG_492410, tva_TVAG_496460, tva_TVAG_498260, tva_TVAG_500810, tva_TVAG_500970, tva_TVAG_501250, tva_TVAG_502360, tva_TVAG_504450, tva_TVAG_504600, tva_TVAG_505730, tva_TVAG_506730, tva_TVAG_507530, tva_TVAG_508910, tva_TVAG_511540, tva_TVAG_512320, tva_TVAG_514220, tva_TVAG_514500, tva_TVAG_514610, tva_TVAG_515280, tva_TVAG_515380, tva_TVAG_515740, tva_TVAG_515980, tva_TVAG_517800, tva_TVAG_518780, tva_TVAG_519700, tva_TVAG_519870, tva_TVAG_521230, tva_TVAG_521400, tva_TVAG_522700, tva_TVAG_522720, tva_TVAG_523000, tva_TVAG_523360, tva_TVAG_523580, tva_TVAG_523970, tva_TVAG_524190, tva_TVAG_524280, tva_TVAG_524350, tva_TVAG_524470, tva_TVAG_525900, tva_TVAG_526100, tva_TVAG_526780, tva_TVAG_527300, tva_TVAG_529210, tva_TVAG_529840, tva_TVAG_530180, tva_TVAG_530310, tva_TVAG_530610, tva_TVAG_532740, tva_TVAG_534120, tva_TVAG_534160, tva_TVAG_535550, tva_TVAG_536720, tva_TVAG_537350, tva_TVAG_537570, tva_TVAG_538110, tva_TVAG_538170, tva_TVAG_538270, tva_TVAG_539050, tva_TVAG_539790, tva_TVAG_539850, tva_TVAG_540270, tva_TVAG_540990, tva_TVAG_541760, tva_TVAG_541860, tva_TVAG_542370, tva_TVAG_542720, tva_TVAG_543600, tva_TVAG_544720, tva_TVAG_545930, tva_TVAG_546250, tva_TVAG_547540, tva_TVAG_547660, tva_TVAG_547800, tva_TVAG_547880, tva_TVAG_551220, tva_TVAG_551300, tva_TVAG_551440, tva_TVAG_553220, tva_TVAG_554450, tva_TVAG_555310, tva_TVAG_557020, tva_TVAG_557170, tva_TVAG_557700, tva_TVAG_558040, tva_TVAG_559600, tva_TVAG_560260, tva_TVAG_560320, tva_TVAG_560870, tva_TVAG_561880, tva_TVAG_561910, tva_TVAG_562790, tva_TVAG_563020, tva_TVAG_563140, tva_TVAG_563600, tva_TVAG_564080, tva_TVAG_565240, tva_TVAG_565370, tva_TVAG_565810, tva_TVAG_565820, tva_TVAG_567120, tva_TVAG_567180, tva_TVAG_567660, tva_TVAG_568290, tva_TVAG_568690, tva_TVAG_569630, tva_TVAG_570010, tva_TVAG_570730, tva_TVAG_571230, tva_TVAG_571530, tva_TVAG_572520, tva_TVAG_572780, tva_TVAG_573880, tva_TVAG_574170, tva_TVAG_574220, tva_TVAG_574230, tva_TVAG_574380, tva_TVAG_575510, tva_TVAG_575630, tva_TVAG_577290, tva_TVAG_577670, tva_TVAG_578280, tva_TVAG_578950, tva_TVAG_580420, tva_TVAG_581130, tva_TVAG_582200, tva_TVAG_582790, tva_TVAG_583250, tva_TVAG_585630, tva_TVAG_587940, tva_TVAG_588950, tva_TVAG_590040, tva_TVAG_590080, tva_TVAG_590880, tva_TVAG_591700, tva_TVAG_591780, tva_TVAG_591970, tva_TVAG_592610, tva_TVAG_592640, tva_TVAG_592900, tva_TVAG_593610, tva_TVAG_594800, tva_TVAG_595510, tva_TVAG_595780, tva_TVAG_598310, tva_TVAG_599150, tva_TVAG_599380, tva_TVAG_599400, tva_TVAG_601140, tva_TVAG_601510, tva_TVAG_603030, tva_TVAG_603150, tva_TVAG_603900, tva_TVAG_604540, tva_TVAG_604920, tva_TVAG_605380, tva_TVAG_606010, tva_TVAG_606390			tva_TVAG_123210, tva_TVAG_489780, tva_TVAG_489790					tva_TVAG_364490	tva_TVAG_416510, tva_TVAG_430670	tva_TVAG_038650	tva_TVAG_463570									tva_TVAG_223750, tva_TVAG_270930, tva_TVAG_410840, tva_TVAG_465990, tva_TVAG_468630, tva_TVAG_477030, tva_TVAG_532720, tva_TVAG_551880					tva_TVAG_453630	tva_TVAG_230610, tva_TVAG_304500, tva_TVAG_361130, tva_TVAG_382880, tva_TVAG_386800, tva_TVAG_512070, tva_TVAG_525580, tva_TVAG_586980, tva_TVAG_601920				tva_TVAG_363770	tva_TVAG_139260						tva_TVAG_333150							tva_TVAG_121040	tva_TVAG_172970, tva_TVAG_259940	tva_TVAG_092500, tva_TVAG_290980, tva_TVAG_319930	tva_TVAG_013700, tva_TVAG_068400, tva_TVAG_202120	tva_TVAG_084710	tva_TVAG_350560		tva_TVAG_099570, tva_TVAG_183300, tva_TVAG_224040	tva_TVAG_447370	tva_TVAG_341340, tva_TVAG_446890	tva_TVAG_185600, tva_TVAG_208940, tva_TVAG_256530, tva_TVAG_265750, tva_TVAG_288630, tva_TVAG_290430, tva_TVAG_290440, tva_TVAG_342360	tva_TVAG_102430				tva_TVAG_233760, tva_TVAG_452590									tva_TVAG_015160, tva_TVAG_116970		tva_TVAG_141590	tva_TVAG_258450						tva_TVAG_363710			tva_TVAG_266630							tva_TVAG_212330					tva_TVAG_161040, tva_TVAG_387660	tva_TVAG_090490, tva_TVAG_362020				tva_TVAG_210730			tva_TVAG_127960, tva_TVAG_282630, tva_TVAG_499590	tva_TVAG_084700, tva_TVAG_117310, tva_TVAG_131250, tva_TVAG_404950	tva_TVAG_076920, tva_TVAG_394580, tva_TVAG_424230		tva_TVAG_426750	tva_TVAG_302660								tva_TVAG_139170	tva_TVAG_276130, tva_TVAG_375880, tva_TVAG_471060		tva_TVAG_096150, tva_TVAG_157290, tva_TVAG_254540	tva_TVAG_136560, tva_TVAG_308100	tva_TVAG_091930, tva_TVAG_110870, tva_TVAG_178380			tva_TVAG_027760	tva_TVAG_149520								tva_TVAG_000170, tva_TVAG_444780						tva_TVAG_269070	tva_TVAG_461790, tva_TVAG_461840						tva_TVAG_225020	tva_TVAG_341180	tva_TVAG_029260, tva_TVAG_292850		tva_TVAG_085040, tva_TVAG_356620				tva_TVAG_249930		tva_TVAG_094410, tva_TVAG_146100, tva_TVAG_379050									tva_TVAG_071390	tva_TVAG_118190, tva_TVAG_418050, tva_TVAG_478950	tva_TVAG_244900		tva_TVAG_185490, tva_TVAG_200630		tva_TVAG_183240	tva_TVAG_485640	tva_TVAG_018420, tva_TVAG_109520, tva_TVAG_190850, tva_TVAG_249800, tva_TVAG_358260, tva_TVAG_412570, tva_TVAG_450050						tva_TVAG_003240, tva_TVAG_044530, tva_TVAG_184240, tva_TVAG_474040	tva_TVAG_157220, tva_TVAG_174740, tva_TVAG_221700, tva_TVAG_347770, tva_TVAG_358380, tva_TVAG_487200				tva_TVAG_093310, tva_TVAG_467320	tva_TVAG_106670, tva_TVAG_166230		tva_TVAG_080930, tva_TVAG_370570, tva_TVAG_411190		tva_TVAG_038240, tva_TVAG_046760, tva_TVAG_081840	tva_TVAG_069930	tva_TVAG_156680, tva_TVAG_190450, tva_TVAG_190470, tva_TVAG_239310, tva_TVAG_247460, tva_TVAG_247470, tva_TVAG_260390						tva_TVAG_246740		tva_TVAG_423480		tva_TVAG_497110	tva_TVAG_454400, tva_TVAG_472140		tva_TVAG_062530, tva_TVAG_208580						tva_TVAG_044490, tva_TVAG_185300, tva_TVAG_220970, tva_TVAG_229470, tva_TVAG_364210, tva_TVAG_364340, tva_TVAG_380760, tva_TVAG_422690, tva_TVAG_432940, tva_TVAG_442270, tva_TVAG_462370									tva_TVAG_027100	tva_TVAG_421560			tva_TVAG_198060					tva_TVAG_256310				tva_TVAG_040850, tva_TVAG_255940, tva_TVAG_321430, tva_TVAG_386080, tva_TVAG_403460, tva_TVAG_437930							tva_TVAG_430990	tva_TVAG_115440, tva_TVAG_246890		tva_TVAG_075430												tva_TVAG_492560		tva_TVAG_157750, tva_TVAG_283100	tva_TVAG_121360, tva_TVAG_178040			tva_TVAG_306110, tva_TVAG_342970	tva_TVAG_107410																		tva_TVAG_041310, tva_TVAG_368740		tva_TVAG_200150	tva_TVAG_028740	tva_TVAG_408720		tva_TVAG_000750	tva_TVAG_021330		tva_TVAG_095110, tva_TVAG_127860, tva_TVAG_253130, tva_TVAG_361900, tva_TVAG_452370				tva_TVAG_109450				tva_TVAG_111490, tva_TVAG_139680				tva_TVAG_021340, tva_TVAG_032580, tva_TVAG_035340, tva_TVAG_051860, tva_TVAG_061220, tva_TVAG_098270, tva_TVAG_202810, tva_TVAG_375270, tva_TVAG_453760	tva_TVAG_413760							tva_TVAG_040830	tva_TVAG_061110		tva_TVAG_462350			tva_TVAG_384640				tva_TVAG_352610		tva_TVAG_344730, tva_TVAG_443660							tva_TVAG_414490						tva_TVAG_033030	tva_TVAG_094840			tva_TVAG_462330	tva_TVAG_175390, tva_TVAG_248940, tva_TVAG_328500	tva_TVAG_191670					tva_TVAG_166900								tva_TVAG_246220	tva_TVAG_238350, tva_TVAG_303760, tva_TVAG_340560, tva_TVAG_412150		tva_TVAG_470220	tva_TVAG_051000			tva_TVAG_495410			tva_TVAG_434500, tva_TVAG_593040	tva_TVAG_380110		tva_TVAG_253670, tva_TVAG_378330													tva_TVAG_110250, tva_TVAG_163410, tva_TVAG_165460, tva_TVAG_239900, tva_TVAG_447480			tva_TVAG_032760, tva_TVAG_039010, tva_TVAG_478390		tva_TVAG_301440, tva_TVAG_318990					tva_TVAG_151710	tva_TVAG_233090			tva_TVAG_296300								tva_TVAG_132920, tva_TVAG_425810, tva_TVAG_493290				tva_TVAG_299110						tva_TVAG_209100, tva_TVAG_228360, tva_TVAG_305520, tva_TVAG_317850, tva_TVAG_349030, tva_TVAG_361580											tva_TVAG_053610, tva_TVAG_312690, tva_TVAG_457770, tva_TVAG_474790, tva_TVAG_483820								tva_TVAG_058010, tva_TVAG_123380, tva_TVAG_154650, tva_TVAG_159440, tva_TVAG_170460, tva_TVAG_375210, tva_TVAG_415510, tva_TVAG_457300		tva_TVAG_185560, tva_TVAG_390790			tva_TVAG_320430		tva_TVAG_101350	tva_TVAG_235430, tva_TVAG_389640		tva_TVAG_185400		tva_TVAG_407470			tva_TVAG_123170		tva_TVAG_092770, tva_TVAG_138360, tva_TVAG_323540, tva_TVAG_384920		tva_TVAG_092470		tva_TVAG_081110, tva_TVAG_468080												tva_TVAG_267650, tva_TVAG_273650	tva_TVAG_258770			tva_TVAG_427290	tva_TVAG_341390								tva_TVAG_096490, tva_TVAG_146690, tva_TVAG_157790, tva_TVAG_325970, tva_TVAG_391520, tva_TVAG_432610, tva_TVAG_442140						tva_TVAG_056990, tva_TVAG_151830, tva_TVAG_186690, tva_TVAG_337710, tva_TVAG_338230, tva_TVAG_468240			tva_TVAG_035520, tva_TVAG_050390, tva_TVAG_068410, tva_TVAG_277470, tva_TVAG_385340			tva_TVAG_390290									tva_TVAG_424320		tva_TVAG_185790	tva_TVAG_340360		tva_TVAG_066890, tva_TVAG_076390, tva_TVAG_166140, tva_TVAG_343050		tva_TVAG_372200			tva_TVAG_098295			tva_TVAG_064270, tva_TVAG_391840, tva_TVAG_494120	tva_TVAG_379840		tva_TVAG_447530	tva_TVAG_027900	tva_TVAG_212040												tva_TVAG_039820, tva_TVAG_082240, tva_TVAG_201890, tva_TVAG_291810, tva_TVAG_302890, tva_TVAG_313280	tva_TVAG_046380, tva_TVAG_071270	tva_TVAG_008810, tva_TVAG_011460, tva_TVAG_233370, tva_TVAG_246590															tva_TVAG_004120, tva_TVAG_004130, tva_TVAG_004880, tva_TVAG_005090, tva_TVAG_005190, tva_TVAG_008600, tva_TVAG_012380, tva_TVAG_013160, tva_TVAG_014530, tva_TVAG_015910, tva_TVAG_016100, tva_TVAG_017800, tva_TVAG_018700, tva_TVAG_022170, tva_TVAG_023010, tva_TVAG_023940, tva_TVAG_028400, tva_TVAG_031100, tva_TVAG_033750, tva_TVAG_039130, tva_TVAG_040600, tva_TVAG_041050, tva_TVAG_041380, tva_TVAG_042150, tva_TVAG_047560, tva_TVAG_048390, tva_TVAG_049310, tva_TVAG_051360, tva_TVAG_051930, tva_TVAG_051950, tva_TVAG_054760, tva_TVAG_055410, tva_TVAG_056240, tva_TVAG_059000, tva_TVAG_061150, tva_TVAG_065000, tva_TVAG_065080, tva_TVAG_067620, tva_TVAG_067630, tva_TVAG_068180, tva_TVAG_072820, tva_TVAG_072950, tva_TVAG_078010, tva_TVAG_081150, tva_TVAG_082630, tva_TVAG_082660, tva_TVAG_084530, tva_TVAG_085130, tva_TVAG_085350, tva_TVAG_086950, tva_TVAG_090540, tva_TVAG_095560, tva_TVAG_097490, tva_TVAG_104620, tva_TVAG_104790, tva_TVAG_106090, tva_TVAG_112050, tva_TVAG_113130, tva_TVAG_114100, tva_TVAG_115230, tva_TVAG_115260, tva_TVAG_116770, tva_TVAG_117740, tva_TVAG_126440, tva_TVAG_140450, tva_TVAG_144160, tva_TVAG_146570, tva_TVAG_147330, tva_TVAG_153050, tva_TVAG_153370, tva_TVAG_155840, tva_TVAG_156720, tva_TVAG_159230, tva_TVAG_162540, tva_TVAG_163080, tva_TVAG_168110, tva_TVAG_168850, tva_TVAG_169430, tva_TVAG_173720, tva_TVAG_175280, tva_TVAG_177620, tva_TVAG_179220, tva_TVAG_180780, tva_TVAG_181440, tva_TVAG_183370, tva_TVAG_188890, tva_TVAG_193850, tva_TVAG_200730, tva_TVAG_203180, tva_TVAG_205780, tva_TVAG_205890, tva_TVAG_207020, tva_TVAG_207250, tva_TVAG_207370, tva_TVAG_209830, tva_TVAG_220590, tva_TVAG_221380, tva_TVAG_222120, tva_TVAG_223920, tva_TVAG_226680, tva_TVAG_227310, tva_TVAG_229520, tva_TVAG_231450, tva_TVAG_231530, tva_TVAG_234040, tva_TVAG_241030, tva_TVAG_241650, tva_TVAG_245130, tva_TVAG_247700, tva_TVAG_251110, tva_TVAG_251160, tva_TVAG_254420, tva_TVAG_256900, tva_TVAG_260960, tva_TVAG_262950, tva_TVAG_269610, tva_TVAG_270390, tva_TVAG_272050, tva_TVAG_274520, tva_TVAG_275630, tva_TVAG_279150, tva_TVAG_279330, tva_TVAG_280270, tva_TVAG_281610, tva_TVAG_283830, tva_TVAG_285670, tva_TVAG_285810, tva_TVAG_288250, tva_TVAG_288310, tva_TVAG_288790, tva_TVAG_293630, tva_TVAG_294090, tva_TVAG_295980, tva_TVAG_296490, tva_TVAG_304080, tva_TVAG_304920, tva_TVAG_307080, tva_TVAG_312000, tva_TVAG_313350, tva_TVAG_321640, tva_TVAG_323070, tva_TVAG_325500, tva_TVAG_326740, tva_TVAG_326940, tva_TVAG_328010, tva_TVAG_335010, tva_TVAG_335300, tva_TVAG_335730, tva_TVAG_336410, tva_TVAG_337870, tva_TVAG_338750, tva_TVAG_346660, tva_TVAG_347200, tva_TVAG_349720, tva_TVAG_349750, tva_TVAG_351100, tva_TVAG_351240, tva_TVAG_354210, tva_TVAG_360270, tva_TVAG_361020, tva_TVAG_361830, tva_TVAG_362790, tva_TVAG_363030, tva_TVAG_364840, tva_TVAG_364880, tva_TVAG_367690, tva_TVAG_377400, tva_TVAG_382440, tva_TVAG_382950, tva_TVAG_384280, tva_TVAG_384900, tva_TVAG_387170, tva_TVAG_388740, tva_TVAG_389140, tva_TVAG_390690, tva_TVAG_391400, tva_TVAG_398060, tva_TVAG_398090, tva_TVAG_398340, tva_TVAG_398590, tva_TVAG_398940, tva_TVAG_404400, tva_TVAG_404650, tva_TVAG_408580, tva_TVAG_409420, tva_TVAG_415290, tva_TVAG_418060, tva_TVAG_418900, tva_TVAG_420930, tva_TVAG_420960, tva_TVAG_422540, tva_TVAG_422570, tva_TVAG_424440, tva_TVAG_428010, tva_TVAG_428050, tva_TVAG_433320, tva_TVAG_439250, tva_TVAG_440310, tva_TVAG_441680, tva_TVAG_441830, tva_TVAG_443680, tva_TVAG_443910, tva_TVAG_445510, tva_TVAG_445810, tva_TVAG_448520, tva_TVAG_451300, tva_TVAG_451720, tva_TVAG_456010, tva_TVAG_458620, tva_TVAG_459900, tva_TVAG_460110, tva_TVAG_461340, tva_TVAG_469300, tva_TVAG_469760, tva_TVAG_470880, tva_TVAG_472780, tva_TVAG_477590, tva_TVAG_477790, tva_TVAG_477830, tva_TVAG_480510, tva_TVAG_485000, tva_TVAG_485400, tva_TVAG_486250, tva_TVAG_490630, tva_TVAG_494580, tva_TVAG_496140, tva_TVAG_496610, tva_TVAG_497050, tva_TVAG_497730, tva_TVAG_498750, tva_TVAG_499080, tva_TVAG_504130, tva_TVAG_509240, tva_TVAG_512700, tva_TVAG_519780, tva_TVAG_524000, tva_TVAG_524740, tva_TVAG_525730, tva_TVAG_527670, tva_TVAG_528930, tva_TVAG_530810, tva_TVAG_532200, tva_TVAG_547350, tva_TVAG_548450, tva_TVAG_550040, tva_TVAG_551390, tva_TVAG_554140, tva_TVAG_555350, tva_TVAG_555900, tva_TVAG_558270, tva_TVAG_559850, tva_TVAG_565870, tva_TVAG_567300, tva_TVAG_567910, tva_TVAG_568970, tva_TVAG_569690, tva_TVAG_572940, tva_TVAG_582360, tva_TVAG_584620, tva_TVAG_585310, tva_TVAG_586370, tva_TVAG_588380, tva_TVAG_588740, tva_TVAG_591490, tva_TVAG_594230, tva_TVAG_595310, tva_TVAG_596110, tva_TVAG_597090, tva_TVAG_597780, tva_TVAG_598560, tva_TVAG_602080, tva_TVAG_603680		tva_TVAG_128240									tva_TVAG_365560	tva_TVAG_166990	tva_TVAG_206740	tva_TVAG_139600													tva_TVAG_000320, tva_TVAG_002730, tva_TVAG_003480, tva_TVAG_007000, tva_TVAG_010890, tva_TVAG_019980, tva_TVAG_022200, tva_TVAG_024460, tva_TVAG_026920, tva_TVAG_028760, tva_TVAG_041070, tva_TVAG_041420, tva_TVAG_045870, tva_TVAG_050620, tva_TVAG_054680, tva_TVAG_057400, tva_TVAG_057550, tva_TVAG_059010, tva_TVAG_060780, tva_TVAG_061130, tva_TVAG_062700, tva_TVAG_065380, tva_TVAG_069500, tva_TVAG_070060, tva_TVAG_070350, tva_TVAG_074220, tva_TVAG_081330, tva_TVAG_088940, tva_TVAG_095640, tva_TVAG_100180, tva_TVAG_100430, tva_TVAG_102180, tva_TVAG_103640, tva_TVAG_107160, tva_TVAG_107860, tva_TVAG_109280, tva_TVAG_112450, tva_TVAG_113770, tva_TVAG_121170, tva_TVAG_122220, tva_TVAG_123410, tva_TVAG_127620, tva_TVAG_128280, tva_TVAG_132470, tva_TVAG_133760, tva_TVAG_135270, tva_TVAG_135670, tva_TVAG_139940, tva_TVAG_142860, tva_TVAG_143170, tva_TVAG_143990, tva_TVAG_146140, tva_TVAG_149610, tva_TVAG_151550, tva_TVAG_153920, tva_TVAG_155420, tva_TVAG_156700, tva_TVAG_156920, tva_TVAG_157730, tva_TVAG_167360, tva_TVAG_167440, tva_TVAG_169350, tva_TVAG_174320, tva_TVAG_175310, tva_TVAG_176000, tva_TVAG_176730, tva_TVAG_183260, tva_TVAG_189500, tva_TVAG_191330, tva_TVAG_191530, tva_TVAG_195480, tva_TVAG_197800, tva_TVAG_199610, tva_TVAG_200780, tva_TVAG_200890, tva_TVAG_206120, tva_TVAG_207960, tva_TVAG_211410, tva_TVAG_218630, tva_TVAG_219040, tva_TVAG_220280, tva_TVAG_220860, tva_TVAG_221010, tva_TVAG_226150, tva_TVAG_226960, tva_TVAG_227220, tva_TVAG_230420, tva_TVAG_231180, tva_TVAG_232760, tva_TVAG_234800, tva_TVAG_236060, tva_TVAG_236820, tva_TVAG_238710, tva_TVAG_241600, tva_TVAG_242720, tva_TVAG_251070, tva_TVAG_268720, tva_TVAG_272030, tva_TVAG_276550, tva_TVAG_282300, tva_TVAG_285850, tva_TVAG_287870, tva_TVAG_288130, tva_TVAG_294190, tva_TVAG_294370, tva_TVAG_296840, tva_TVAG_298990, tva_TVAG_304690, tva_TVAG_308580, tva_TVAG_308790, tva_TVAG_309770, tva_TVAG_315240, tva_TVAG_316460, tva_TVAG_317540, tva_TVAG_318610, tva_TVAG_320880, tva_TVAG_322330, tva_TVAG_322430, tva_TVAG_322490, tva_TVAG_322930, tva_TVAG_324370, tva_TVAG_325950, tva_TVAG_326270, tva_TVAG_327450, tva_TVAG_327780, tva_TVAG_332360, tva_TVAG_333280, tva_TVAG_334410, tva_TVAG_334650, tva_TVAG_337890, tva_TVAG_340980, tva_TVAG_342710, tva_TVAG_345180, tva_TVAG_357070, tva_TVAG_358540, tva_TVAG_360460, tva_TVAG_366970, tva_TVAG_374320, tva_TVAG_374780, tva_TVAG_375770, tva_TVAG_377040, tva_TVAG_378650, tva_TVAG_380810, tva_TVAG_382100, tva_TVAG_385240, tva_TVAG_386260, tva_TVAG_387030, tva_TVAG_388710, tva_TVAG_389430, tva_TVAG_394600, tva_TVAG_399040, tva_TVAG_403940, tva_TVAG_404540, tva_TVAG_404670, tva_TVAG_405440, tva_TVAG_407500, tva_TVAG_407810, tva_TVAG_408830, tva_TVAG_409610, tva_TVAG_410520, tva_TVAG_414720, tva_TVAG_416740, tva_TVAG_417640, tva_TVAG_420570, tva_TVAG_421170, tva_TVAG_421600, tva_TVAG_425340, tva_TVAG_426140, tva_TVAG_432370, tva_TVAG_433290, tva_TVAG_434820, tva_TVAG_436220, tva_TVAG_438500, tva_TVAG_438960, tva_TVAG_450120, tva_TVAG_451270, tva_TVAG_454890, tva_TVAG_459870, tva_TVAG_466830, tva_TVAG_468760, tva_TVAG_472920, tva_TVAG_473210, tva_TVAG_478190, tva_TVAG_483270, tva_TVAG_486230, tva_TVAG_487310, tva_TVAG_489690, tva_TVAG_493370, tva_TVAG_493480, tva_TVAG_500390, tva_TVAG_501840, tva_TVAG_502280, tva_TVAG_502880, tva_TVAG_503950, tva_TVAG_503980, tva_TVAG_504330, tva_TVAG_505800, tva_TVAG_507630, tva_TVAG_508450, tva_TVAG_509330, tva_TVAG_509340, tva_TVAG_511680, tva_TVAG_513980, tva_TVAG_515440, tva_TVAG_516660, tva_TVAG_517490, tva_TVAG_522020, tva_TVAG_522820, tva_TVAG_522890, tva_TVAG_524920, tva_TVAG_525370, tva_TVAG_530830, tva_TVAG_535230, tva_TVAG_536020, tva_TVAG_538940, tva_TVAG_540040, tva_TVAG_540800, tva_TVAG_543990, tva_TVAG_547500, tva_TVAG_547710, tva_TVAG_548100, tva_TVAG_549530, tva_TVAG_550860, tva_TVAG_553050, tva_TVAG_553260, tva_TVAG_556070, tva_TVAG_557160, tva_TVAG_559490, tva_TVAG_559760, tva_TVAG_559960, tva_TVAG_560480, tva_TVAG_562100, tva_TVAG_563300, tva_TVAG_563510, tva_TVAG_563590, tva_TVAG_563820, tva_TVAG_564500, tva_TVAG_567280, tva_TVAG_569130, tva_TVAG_569620, tva_TVAG_570150, tva_TVAG_570430, tva_TVAG_574150, tva_TVAG_574300, tva_TVAG_575490, tva_TVAG_577840, tva_TVAG_578230, tva_TVAG_578660, tva_TVAG_584860, tva_TVAG_587890, tva_TVAG_587960, tva_TVAG_589020, tva_TVAG_589220, tva_TVAG_590800, tva_TVAG_593190, tva_TVAG_593240, tva_TVAG_594890, tva_TVAG_594920, tva_TVAG_595890, tva_TVAG_598460, tva_TVAG_598580, tva_TVAG_598900, tva_TVAG_599020, tva_TVAG_599130, tva_TVAG_601200, tva_TVAG_601610, tva_TVAG_601720, tva_TVAG_606200, tva_TVAG_606340, tva_TVAG_606600, tva_TVAG_607080	tva_TVAG_243640	tva_TVAG_409150	tva_TVAG_282120, tva_TVAG_318880	tva_TVAG_100600, tva_TVAG_357790	tva_TVAG_481040				tva_TVAG_099330		tva_TVAG_206350, tva_TVAG_355860, tva_TVAG_409350			tva_TVAG_363680	tva_TVAG_473930		tva_TVAG_074040	tva_TVAG_081520, tva_TVAG_206250, tva_TVAG_348130													tva_TVAG_005160, tva_TVAG_007100, tva_TVAG_008390, tva_TVAG_017120, tva_TVAG_017640, tva_TVAG_023620, tva_TVAG_029860, tva_TVAG_031180, tva_TVAG_032380, tva_TVAG_037780, tva_TVAG_039370, tva_TVAG_039630, tva_TVAG_041770, tva_TVAG_043640, tva_TVAG_047550, tva_TVAG_053870, tva_TVAG_055800, tva_TVAG_058600, tva_TVAG_062430, tva_TVAG_073200, tva_TVAG_073450, tva_TVAG_075730, tva_TVAG_077530, tva_TVAG_079930, tva_TVAG_084400, tva_TVAG_084990, tva_TVAG_085970, tva_TVAG_089750, tva_TVAG_091490, tva_TVAG_092290, tva_TVAG_095530, tva_TVAG_096040, tva_TVAG_102920, tva_TVAG_105340, tva_TVAG_106280, tva_TVAG_113490, tva_TVAG_113850, tva_TVAG_116530, tva_TVAG_120900, tva_TVAG_122170, tva_TVAG_128140, tva_TVAG_132000, tva_TVAG_132030, tva_TVAG_133610, tva_TVAG_135610, tva_TVAG_137590, tva_TVAG_141290, tva_TVAG_143840, tva_TVAG_144930, tva_TVAG_146180, tva_TVAG_153070, tva_TVAG_153210, tva_TVAG_153960, tva_TVAG_156350, tva_TVAG_158350, tva_TVAG_160500, tva_TVAG_162210, tva_TVAG_169530, tva_TVAG_170820, tva_TVAG_170960, tva_TVAG_171560, tva_TVAG_173510, tva_TVAG_175020, tva_TVAG_176310, tva_TVAG_179300, tva_TVAG_187430, tva_TVAG_193320, tva_TVAG_200420, tva_TVAG_204560, tva_TVAG_209530, tva_TVAG_211090, tva_TVAG_215890, tva_TVAG_220120, tva_TVAG_223110, tva_TVAG_231920, tva_TVAG_238480, tva_TVAG_240630, tva_TVAG_251990, tva_TVAG_255020, tva_TVAG_257560, tva_TVAG_269670, tva_TVAG_273530, tva_TVAG_280410, tva_TVAG_281630, tva_TVAG_285130, tva_TVAG_289810, tva_TVAG_290840, tva_TVAG_295830, tva_TVAG_304180, tva_TVAG_308760, tva_TVAG_308840, tva_TVAG_314200, tva_TVAG_314530, tva_TVAG_318450, tva_TVAG_324110, tva_TVAG_331020, tva_TVAG_333360, tva_TVAG_335360, tva_TVAG_338300, tva_TVAG_338950, tva_TVAG_347600, tva_TVAG_352970, tva_TVAG_353010, tva_TVAG_356970, tva_TVAG_357000, tva_TVAG_367190, tva_TVAG_367930, tva_TVAG_368630, tva_TVAG_379930, tva_TVAG_384930, tva_TVAG_386950, tva_TVAG_389250, tva_TVAG_401260, tva_TVAG_401460, tva_TVAG_405640, tva_TVAG_409230, tva_TVAG_409910, tva_TVAG_412000, tva_TVAG_417410, tva_TVAG_420000, tva_TVAG_420530, tva_TVAG_420880, tva_TVAG_429680, tva_TVAG_435260, tva_TVAG_440280, tva_TVAG_441180, tva_TVAG_441850, tva_TVAG_443280, tva_TVAG_448080, tva_TVAG_449050, tva_TVAG_449340, tva_TVAG_450380, tva_TVAG_453450, tva_TVAG_455450, tva_TVAG_457630, tva_TVAG_465420, tva_TVAG_480040, tva_TVAG_488810, tva_TVAG_492030, tva_TVAG_492190, tva_TVAG_493910, tva_TVAG_500330, tva_TVAG_501680, tva_TVAG_501910, tva_TVAG_503540, tva_TVAG_503620, tva_TVAG_506190, tva_TVAG_506250, tva_TVAG_507900, tva_TVAG_508200, tva_TVAG_508390, tva_TVAG_509050, tva_TVAG_509300, tva_TVAG_510200, tva_TVAG_510900, tva_TVAG_513440, tva_TVAG_513690, tva_TVAG_513770, tva_TVAG_514780, tva_TVAG_515860, tva_TVAG_516110, tva_TVAG_519510, tva_TVAG_526650, tva_TVAG_529170, tva_TVAG_529760, tva_TVAG_532620, tva_TVAG_535260, tva_TVAG_535350, tva_TVAG_535390, tva_TVAG_536820, tva_TVAG_537150, tva_TVAG_537960, tva_TVAG_539740, tva_TVAG_540850, tva_TVAG_544490, tva_TVAG_545240, tva_TVAG_546270, tva_TVAG_546800, tva_TVAG_546850, tva_TVAG_547100, tva_TVAG_547320, tva_TVAG_547860, tva_TVAG_548170, tva_TVAG_548420, tva_TVAG_548620, tva_TVAG_551210, tva_TVAG_551650, tva_TVAG_552280, tva_TVAG_553820, tva_TVAG_553850, tva_TVAG_554650, tva_TVAG_554790, tva_TVAG_554810, tva_TVAG_555000, tva_TVAG_555030, tva_TVAG_555910, tva_TVAG_557340, tva_TVAG_557390, tva_TVAG_557430, tva_TVAG_557710, tva_TVAG_557900, tva_TVAG_557960, tva_TVAG_558290, tva_TVAG_558510, tva_TVAG_559820, tva_TVAG_561000, tva_TVAG_561300, tva_TVAG_561730, tva_TVAG_563260, tva_TVAG_563740, tva_TVAG_563770, tva_TVAG_564110, tva_TVAG_564640, tva_TVAG_564920, tva_TVAG_566140, tva_TVAG_568990, tva_TVAG_569580, tva_TVAG_570060, tva_TVAG_570920, tva_TVAG_571120, tva_TVAG_571570, tva_TVAG_571710, tva_TVAG_572290, tva_TVAG_573150, tva_TVAG_573170, tva_TVAG_573480, tva_TVAG_574130, tva_TVAG_574900, tva_TVAG_575830, tva_TVAG_576250, tva_TVAG_578810, tva_TVAG_580630, tva_TVAG_580980, tva_TVAG_581550, tva_TVAG_581830, tva_TVAG_582490, tva_TVAG_583470, tva_TVAG_583510, tva_TVAG_584720, tva_TVAG_585930, tva_TVAG_587200, tva_TVAG_589310, tva_TVAG_589960, tva_TVAG_590280, tva_TVAG_590930, tva_TVAG_591040, tva_TVAG_591860, tva_TVAG_592530, tva_TVAG_593420, tva_TVAG_593490, tva_TVAG_594470, tva_TVAG_594820, tva_TVAG_595080, tva_TVAG_595680, tva_TVAG_597950, tva_TVAG_598420, tva_TVAG_598520, tva_TVAG_598550, tva_TVAG_599740, tva_TVAG_600120, tva_TVAG_601450, tva_TVAG_602970, tva_TVAG_603180, tva_TVAG_603360, tva_TVAG_604710, tva_TVAG_606120, tva_TVAG_606410, tva_TVAG_606730, tva_TVAG_607780, tva_TVAG_608030				tva_TVAG_174630													tva_TVAG_035180															tva_TVAG_230730	tva_TVAG_121140					tva_TVAG_426690	tva_TVAG_489880		tva_TVAG_131100, tva_TVAG_131110, tva_TVAG_177390					tva_TVAG_474080												tva_TVAG_159790				tva_TVAG_185890	tva_TVAG_292510	tva_TVAG_122070, tva_TVAG_136750, tva_TVAG_379480, tva_TVAG_450230, tva_TVAG_476310															tva_TVAG_070930, tva_TVAG_083290, tva_TVAG_205590					tva_TVAG_002440, tva_TVAG_005130, tva_TVAG_007860, tva_TVAG_009090, tva_TVAG_018610, tva_TVAG_019860, tva_TVAG_022570, tva_TVAG_024050, tva_TVAG_030280, tva_TVAG_032330, tva_TVAG_033990, tva_TVAG_039400, tva_TVAG_039410, tva_TVAG_039450, tva_TVAG_043240, tva_TVAG_053240, tva_TVAG_058100, tva_TVAG_058560, tva_TVAG_060580, tva_TVAG_061510, tva_TVAG_082080, tva_TVAG_082670, tva_TVAG_087010, tva_TVAG_094670, tva_TVAG_098070, tva_TVAG_104920, tva_TVAG_108720, tva_TVAG_111880, tva_TVAG_112410, tva_TVAG_118650, tva_TVAG_122200, tva_TVAG_124670, tva_TVAG_128460, tva_TVAG_130900, tva_TVAG_132810, tva_TVAG_133810, tva_TVAG_134840, tva_TVAG_135330, tva_TVAG_143080, tva_TVAG_144230, tva_TVAG_144950, tva_TVAG_144970, tva_TVAG_152050, tva_TVAG_153650, tva_TVAG_154560, tva_TVAG_156270, tva_TVAG_157090, tva_TVAG_160720, tva_TVAG_162530, tva_TVAG_168100, tva_TVAG_169650, tva_TVAG_170780, tva_TVAG_176120, tva_TVAG_176710, tva_TVAG_179180, tva_TVAG_180670, tva_TVAG_180680, tva_TVAG_182110, tva_TVAG_187500, tva_TVAG_194570, tva_TVAG_195140, tva_TVAG_199990, tva_TVAG_204600, tva_TVAG_205790, tva_TVAG_212980, tva_TVAG_220080, tva_TVAG_223140, tva_TVAG_226280, tva_TVAG_227280, tva_TVAG_227880, tva_TVAG_230430, tva_TVAG_240270, tva_TVAG_242030, tva_TVAG_247640, tva_TVAG_247810, tva_TVAG_251340, tva_TVAG_252050, tva_TVAG_260460, tva_TVAG_261320, tva_TVAG_261450, tva_TVAG_264560, tva_TVAG_269550, tva_TVAG_270310, tva_TVAG_277210, tva_TVAG_279220, tva_TVAG_279560, tva_TVAG_279640, tva_TVAG_279890, tva_TVAG_282370, tva_TVAG_285030, tva_TVAG_285920, tva_TVAG_286210, tva_TVAG_287640, tva_TVAG_287690, tva_TVAG_288150, tva_TVAG_289210, tva_TVAG_290720, tva_TVAG_292790, tva_TVAG_293240, tva_TVAG_294140, tva_TVAG_297750, tva_TVAG_297860, tva_TVAG_299040, tva_TVAG_300030, tva_TVAG_302710, tva_TVAG_305180, tva_TVAG_305710, tva_TVAG_307830, tva_TVAG_313210, tva_TVAG_315680, tva_TVAG_315690, tva_TVAG_322180, tva_TVAG_322360, tva_TVAG_326290, tva_TVAG_351090, tva_TVAG_352450, tva_TVAG_357030, tva_TVAG_357720, tva_TVAG_358070, tva_TVAG_367940, tva_TVAG_368020, tva_TVAG_369850, tva_TVAG_370190, tva_TVAG_371180, tva_TVAG_371500, tva_TVAG_372840, tva_TVAG_373160, tva_TVAG_375730, tva_TVAG_376400, tva_TVAG_376590, tva_TVAG_377730, tva_TVAG_380520, tva_TVAG_381210, tva_TVAG_381490, tva_TVAG_384320, tva_TVAG_390640, tva_TVAG_392860, tva_TVAG_395900, tva_TVAG_396610, tva_TVAG_397800, tva_TVAG_398280, tva_TVAG_398300, tva_TVAG_400040, tva_TVAG_410650, tva_TVAG_411540, tva_TVAG_412850, tva_TVAG_413560, tva_TVAG_415540, tva_TVAG_416370, tva_TVAG_418310, tva_TVAG_418360, tva_TVAG_419080, tva_TVAG_420920, tva_TVAG_422580, tva_TVAG_422960, tva_TVAG_427800, tva_TVAG_428060, tva_TVAG_438650, tva_TVAG_439300, tva_TVAG_439620, tva_TVAG_447730, tva_TVAG_450860, tva_TVAG_451290, tva_TVAG_456190, tva_TVAG_457970, tva_TVAG_458230, tva_TVAG_464630, tva_TVAG_468540, tva_TVAG_468940, tva_TVAG_469700, tva_TVAG_471780, tva_TVAG_471910, tva_TVAG_472550, tva_TVAG_479250, tva_TVAG_480590, tva_TVAG_482960, tva_TVAG_484930, tva_TVAG_487250, tva_TVAG_488520, tva_TVAG_488700, tva_TVAG_492160, tva_TVAG_492400, tva_TVAG_498290, tva_TVAG_499090, tva_TVAG_500230, tva_TVAG_501410, tva_TVAG_502210, tva_TVAG_503340, tva_TVAG_503800, tva_TVAG_504650, tva_TVAG_505100, tva_TVAG_505380, tva_TVAG_507560, tva_TVAG_507930, tva_TVAG_512500, tva_TVAG_513220, tva_TVAG_513880, tva_TVAG_513910, tva_TVAG_518020, tva_TVAG_518660, tva_TVAG_519210, tva_TVAG_521640, tva_TVAG_521900, tva_TVAG_525660, tva_TVAG_531890, tva_TVAG_531920, tva_TVAG_532360, tva_TVAG_534600, tva_TVAG_534860, tva_TVAG_535050, tva_TVAG_537530, tva_TVAG_537730, tva_TVAG_538720, tva_TVAG_539460, tva_TVAG_540900, tva_TVAG_543270, tva_TVAG_544370, tva_TVAG_544920, tva_TVAG_546340, tva_TVAG_548430, tva_TVAG_549640, tva_TVAG_550290, tva_TVAG_552080, tva_TVAG_552470, tva_TVAG_553110, tva_TVAG_554130, tva_TVAG_554820, tva_TVAG_554880, tva_TVAG_555370, tva_TVAG_555680, tva_TVAG_556580, tva_TVAG_557550, tva_TVAG_558640, tva_TVAG_559550, tva_TVAG_559880, tva_TVAG_560290, tva_TVAG_561040, tva_TVAG_563370, tva_TVAG_564880, tva_TVAG_566160, tva_TVAG_569650, tva_TVAG_572050, tva_TVAG_572500, tva_TVAG_573560, tva_TVAG_574100, tva_TVAG_576780, tva_TVAG_578930, tva_TVAG_578970, tva_TVAG_579960, tva_TVAG_579970, tva_TVAG_580600, tva_TVAG_584540, tva_TVAG_588500, tva_TVAG_589990, tva_TVAG_591770, tva_TVAG_591950, tva_TVAG_596310, tva_TVAG_597110, tva_TVAG_597550, tva_TVAG_598290, tva_TVAG_601960, tva_TVAG_603140, tva_TVAG_603540, tva_TVAG_604040, tva_TVAG_605860, tva_TVAG_606570, tva_TVAG_607890	tva_TVAG_067860		tva_TVAG_473870		tva_TVAG_091480, tva_TVAG_137290		tva_TVAG_063230	tva_TVAG_149380	tva_TVAG_301400	tva_TVAG_582690				tva_TVAG_100840	tva_TVAG_030140, tva_TVAG_030200			tva_TVAG_123540											tva_TVAG_345370				tva_TVAG_340580, tva_TVAG_376490	tva_TVAG_064180, tva_TVAG_083480, tva_TVAG_213690, tva_TVAG_275960, tva_TVAG_319280		tva_TVAG_190520, tva_TVAG_230550, tva_TVAG_257590, tva_TVAG_434060											tva_TVAG_277370				tva_TVAG_206340	tva_TVAG_343030					tva_TVAG_046610	tva_TVAG_136550, tva_TVAG_256060, tva_TVAG_316090, tva_TVAG_476640	tva_TVAG_012680, tva_TVAG_221690										tva_TVAG_133890, tva_TVAG_491080													tva_TVAG_315300, tva_TVAG_330960		tva_TVAG_482240							tva_TVAG_335860	tva_TVAG_287330, tva_TVAG_325770, tva_TVAG_426440	tva_TVAG_266030															tva_TVAG_371690		tva_TVAG_365450					tva_TVAG_472000			tva_TVAG_039020		tva_TVAG_161530, tva_TVAG_225210		tva_TVAG_186100	tva_TVAG_087130, tva_TVAG_103200, tva_TVAG_109690, tva_TVAG_193060, tva_TVAG_320320, tva_TVAG_459010													tva_TVAG_122000									tva_TVAG_229140			tva_TVAG_323000							tva_TVAG_063450, tva_TVAG_117140, tva_TVAG_244910, tva_TVAG_283380, tva_TVAG_291380, tva_TVAG_394240, tva_TVAG_466460					tva_TVAG_001970, tva_TVAG_007640, tva_TVAG_008240, tva_TVAG_011750, tva_TVAG_016120, tva_TVAG_019930, tva_TVAG_020330, tva_TVAG_022020, tva_TVAG_022340, tva_TVAG_023080, tva_TVAG_032050, tva_TVAG_049510, tva_TVAG_057270, tva_TVAG_058350, tva_TVAG_060970, tva_TVAG_061010, tva_TVAG_065100, tva_TVAG_065290, tva_TVAG_065420, tva_TVAG_065460, tva_TVAG_067280, tva_TVAG_074770, tva_TVAG_078030, tva_TVAG_082370, tva_TVAG_094920, tva_TVAG_096110, tva_TVAG_097160, tva_TVAG_098990, tva_TVAG_099070, tva_TVAG_099140, tva_TVAG_101400, tva_TVAG_106050, tva_TVAG_106300, tva_TVAG_111290, tva_TVAG_116560, tva_TVAG_129310, tva_TVAG_137140, tva_TVAG_140360, tva_TVAG_147620, tva_TVAG_148520, tva_TVAG_151240, tva_TVAG_154200, tva_TVAG_158300, tva_TVAG_168310, tva_TVAG_173160, tva_TVAG_173900, tva_TVAG_175170, tva_TVAG_175520, tva_TVAG_176290, tva_TVAG_177080, tva_TVAG_177710, tva_TVAG_178920, tva_TVAG_180900, tva_TVAG_182090, tva_TVAG_183920, tva_TVAG_184680, tva_TVAG_195650, tva_TVAG_196520, tva_TVAG_197620, tva_TVAG_199810, tva_TVAG_202510, tva_TVAG_204480, tva_TVAG_205260, tva_TVAG_206470, tva_TVAG_210650, tva_TVAG_211030, tva_TVAG_212950, tva_TVAG_213870, tva_TVAG_225420, tva_TVAG_228120, tva_TVAG_229560, tva_TVAG_230390, tva_TVAG_234250, tva_TVAG_235690, tva_TVAG_236190, tva_TVAG_241300, tva_TVAG_241670, tva_TVAG_242470, tva_TVAG_245360, tva_TVAG_250410, tva_TVAG_251830, tva_TVAG_253300, tva_TVAG_255430, tva_TVAG_255460, tva_TVAG_260510, tva_TVAG_264340, tva_TVAG_266220, tva_TVAG_268280, tva_TVAG_268460, tva_TVAG_270580, tva_TVAG_273140, tva_TVAG_275310, tva_TVAG_277820, tva_TVAG_278090, tva_TVAG_282460, tva_TVAG_287140, tva_TVAG_288070, tva_TVAG_290020, tva_TVAG_291290, tva_TVAG_292280, tva_TVAG_293140, tva_TVAG_293940, tva_TVAG_294590, tva_TVAG_298000, tva_TVAG_304470, tva_TVAG_307090, tva_TVAG_307370, tva_TVAG_312730, tva_TVAG_314090, tva_TVAG_318000, tva_TVAG_319130, tva_TVAG_323240, tva_TVAG_323580, tva_TVAG_324180, tva_TVAG_326930, tva_TVAG_331590, tva_TVAG_334150, tva_TVAG_334590, tva_TVAG_335620, tva_TVAG_337520, tva_TVAG_345060, tva_TVAG_346610, tva_TVAG_349860, tva_TVAG_354340, tva_TVAG_364810, tva_TVAG_379310, tva_TVAG_381660, tva_TVAG_385130, tva_TVAG_386560, tva_TVAG_389180, tva_TVAG_395020, tva_TVAG_400940, tva_TVAG_403060, tva_TVAG_404420, tva_TVAG_405550, tva_TVAG_405760, tva_TVAG_412120, tva_TVAG_416820, tva_TVAG_417530, tva_TVAG_421340, tva_TVAG_422980, tva_TVAG_426840, tva_TVAG_428490, tva_TVAG_428780, tva_TVAG_428880, tva_TVAG_430410, tva_TVAG_432130, tva_TVAG_433620, tva_TVAG_433710, tva_TVAG_440050, tva_TVAG_440250, tva_TVAG_441160, tva_TVAG_451590, tva_TVAG_454810, tva_TVAG_455800, tva_TVAG_458350, tva_TVAG_459240, tva_TVAG_464990, tva_TVAG_465970, tva_TVAG_466300, tva_TVAG_467050, tva_TVAG_468340, tva_TVAG_469540, tva_TVAG_470460, tva_TVAG_477420, tva_TVAG_478480, tva_TVAG_479420, tva_TVAG_480360, tva_TVAG_483640, tva_TVAG_489300, tva_TVAG_492600, tva_TVAG_496360, tva_TVAG_497750, tva_TVAG_498280, tva_TVAG_500110, tva_TVAG_501580, tva_TVAG_502730, tva_TVAG_503670, tva_TVAG_504570, tva_TVAG_505660, tva_TVAG_506400, tva_TVAG_506560, tva_TVAG_507490, tva_TVAG_507720, tva_TVAG_509480, tva_TVAG_510920, tva_TVAG_511560, tva_TVAG_512900, tva_TVAG_513780, tva_TVAG_514710, tva_TVAG_516520, tva_TVAG_516840, tva_TVAG_516850, tva_TVAG_517400, tva_TVAG_520790, tva_TVAG_521930, tva_TVAG_521960, tva_TVAG_522480, tva_TVAG_522560, tva_TVAG_522950, tva_TVAG_523090, tva_TVAG_524880, tva_TVAG_529520, tva_TVAG_529930, tva_TVAG_530210, tva_TVAG_530240, tva_TVAG_531950, tva_TVAG_533470, tva_TVAG_536380, tva_TVAG_539500, tva_TVAG_542100, tva_TVAG_546590, tva_TVAG_549160, tva_TVAG_550680, tva_TVAG_552090, tva_TVAG_554430, tva_TVAG_555110, tva_TVAG_556900, tva_TVAG_560970, tva_TVAG_561470, tva_TVAG_561590, tva_TVAG_561900, tva_TVAG_562530, tva_TVAG_564130, tva_TVAG_565170, tva_TVAG_566290, tva_TVAG_567560, tva_TVAG_570700, tva_TVAG_571290, tva_TVAG_572720, tva_TVAG_574830, tva_TVAG_574970, tva_TVAG_575400, tva_TVAG_576100, tva_TVAG_577690, tva_TVAG_578880, tva_TVAG_579540, tva_TVAG_580350, tva_TVAG_581350, tva_TVAG_581950, tva_TVAG_582720, tva_TVAG_582920, tva_TVAG_582990, tva_TVAG_588280, tva_TVAG_589040, tva_TVAG_589590, tva_TVAG_589770, tva_TVAG_591520, tva_TVAG_592020, tva_TVAG_592050, tva_TVAG_593080, tva_TVAG_593350, tva_TVAG_597460, tva_TVAG_599610, tva_TVAG_600350, tva_TVAG_602320, tva_TVAG_602500, tva_TVAG_604230, tva_TVAG_605330, tva_TVAG_605890, tva_TVAG_605920	tva_TVAG_342960			tva_TVAG_161660, tva_TVAG_198410, tva_TVAG_325010, tva_TVAG_485890			tva_TVAG_038490, tva_TVAG_082580, tva_TVAG_257890								tva_TVAG_212270, tva_TVAG_470230, tva_TVAG_470240										tva_TVAG_348190		tva_TVAG_302110		tva_TVAG_193910		tva_TVAG_118100	tva_TVAG_039850, tva_TVAG_058700, tva_TVAG_093700, tva_TVAG_332610						tva_TVAG_013490, tva_TVAG_227590	tva_TVAG_068970, tva_TVAG_199490, tva_TVAG_202140, tva_TVAG_373340	tva_TVAG_032090, tva_TVAG_422630		tva_TVAG_114560, tva_TVAG_182150			tva_TVAG_136660, tva_TVAG_167320, tva_TVAG_261070, tva_TVAG_487510, tva_TVAG_498410											tva_TVAG_172870			tva_TVAG_013840																							tva_TVAG_035010, tva_TVAG_107060, tva_TVAG_353350, tva_TVAG_363230	tva_TVAG_466760								tva_TVAG_172150												tva_TVAG_000940, tva_TVAG_009270, tva_TVAG_010450, tva_TVAG_012400, tva_TVAG_014370, tva_TVAG_015650, tva_TVAG_018870, tva_TVAG_022980, tva_TVAG_025420, tva_TVAG_027590, tva_TVAG_029980, tva_TVAG_040630, tva_TVAG_042670, tva_TVAG_044880, tva_TVAG_048370, tva_TVAG_053520, tva_TVAG_054960, tva_TVAG_055720, tva_TVAG_057700, tva_TVAG_062400, tva_TVAG_067680, tva_TVAG_072350, tva_TVAG_072920, tva_TVAG_077370, tva_TVAG_077560, tva_TVAG_081290, tva_TVAG_085310, tva_TVAG_085410, tva_TVAG_086090, tva_TVAG_090710, tva_TVAG_091420, tva_TVAG_091520, tva_TVAG_092890, tva_TVAG_095910, tva_TVAG_095950, tva_TVAG_096550, tva_TVAG_098390, tva_TVAG_101760, tva_TVAG_101790, tva_TVAG_103550, tva_TVAG_105100, tva_TVAG_106980, tva_TVAG_112040, tva_TVAG_112280, tva_TVAG_113460, tva_TVAG_116750, tva_TVAG_123770, tva_TVAG_128110, tva_TVAG_130020, tva_TVAG_130540, tva_TVAG_131710, tva_TVAG_131930, tva_TVAG_133190, tva_TVAG_135360, tva_TVAG_145000, tva_TVAG_146550, tva_TVAG_148830, tva_TVAG_149110, tva_TVAG_152180, tva_TVAG_152830, tva_TVAG_153640, tva_TVAG_154880, tva_TVAG_157030, tva_TVAG_158650, tva_TVAG_162560, tva_TVAG_164460, tva_TVAG_165800, tva_TVAG_165920, tva_TVAG_171710, tva_TVAG_174350, tva_TVAG_178950, tva_TVAG_181590, tva_TVAG_191570, tva_TVAG_200850, tva_TVAG_208080, tva_TVAG_209600, tva_TVAG_209640, tva_TVAG_213280, tva_TVAG_215330, tva_TVAG_218600, tva_TVAG_220710, tva_TVAG_226980, tva_TVAG_229640, tva_TVAG_230960, tva_TVAG_231100, tva_TVAG_232050, tva_TVAG_232330, tva_TVAG_233600, tva_TVAG_233930, tva_TVAG_237400, tva_TVAG_238450, tva_TVAG_238760, tva_TVAG_239230, tva_TVAG_256230, tva_TVAG_257920, tva_TVAG_259150, tva_TVAG_261850, tva_TVAG_263420, tva_TVAG_263960, tva_TVAG_264420, tva_TVAG_264550, tva_TVAG_272080, tva_TVAG_273510, tva_TVAG_274540, tva_TVAG_276470, tva_TVAG_278620, tva_TVAG_278940, tva_TVAG_283810, tva_TVAG_289460, tva_TVAG_304800, tva_TVAG_310360, tva_TVAG_310450, tva_TVAG_310480, tva_TVAG_310730, tva_TVAG_312520, tva_TVAG_312790, tva_TVAG_315080, tva_TVAG_315510, tva_TVAG_317340, tva_TVAG_318470, tva_TVAG_320390, tva_TVAG_320490, tva_TVAG_324640, tva_TVAG_327390, tva_TVAG_328270, tva_TVAG_329020, tva_TVAG_333300, tva_TVAG_335780, tva_TVAG_338140, tva_TVAG_341530, tva_TVAG_341590, tva_TVAG_342280, tva_TVAG_344580, tva_TVAG_347000, tva_TVAG_361970, tva_TVAG_366750, tva_TVAG_367900, tva_TVAG_372410, tva_TVAG_373950, tva_TVAG_377020, tva_TVAG_377660, tva_TVAG_379900, tva_TVAG_387130, tva_TVAG_387240, tva_TVAG_388750, tva_TVAG_392170, tva_TVAG_395940, tva_TVAG_395990, tva_TVAG_396920, tva_TVAG_400680, tva_TVAG_404800, tva_TVAG_406300, tva_TVAG_408250, tva_TVAG_410740, tva_TVAG_415220, tva_TVAG_415590, tva_TVAG_421900, tva_TVAG_424840, tva_TVAG_425320, tva_TVAG_426100, tva_TVAG_427590, tva_TVAG_428940, tva_TVAG_431620, tva_TVAG_435940, tva_TVAG_437530, tva_TVAG_438150, tva_TVAG_438440, tva_TVAG_441820, tva_TVAG_445520, tva_TVAG_445650, tva_TVAG_449470, tva_TVAG_449590, tva_TVAG_450170, tva_TVAG_455770, tva_TVAG_457980, tva_TVAG_459670, tva_TVAG_467630, tva_TVAG_469480, tva_TVAG_469790, tva_TVAG_472790, tva_TVAG_477300, tva_TVAG_479300, tva_TVAG_481590, tva_TVAG_484210, tva_TVAG_486280, tva_TVAG_489480, tva_TVAG_492080, tva_TVAG_496840, tva_TVAG_499870, tva_TVAG_500010, tva_TVAG_502810, tva_TVAG_503920, tva_TVAG_504000, tva_TVAG_504240, tva_TVAG_505170, tva_TVAG_508840, tva_TVAG_509860, tva_TVAG_510310, tva_TVAG_514250, tva_TVAG_515900, tva_TVAG_517730, tva_TVAG_518820, tva_TVAG_518860, tva_TVAG_521030, tva_TVAG_523130, tva_TVAG_525920, tva_TVAG_526460, tva_TVAG_527460, tva_TVAG_532020, tva_TVAG_534000, tva_TVAG_534050, tva_TVAG_534810, tva_TVAG_535320, tva_TVAG_536250, tva_TVAG_537130, tva_TVAG_539570, tva_TVAG_540720, tva_TVAG_545490, tva_TVAG_547900, tva_TVAG_548890, tva_TVAG_553000, tva_TVAG_558740, tva_TVAG_558840, tva_TVAG_559570, tva_TVAG_564780, tva_TVAG_566110, tva_TVAG_566380, tva_TVAG_566730, tva_TVAG_566930, tva_TVAG_567330, tva_TVAG_569740, tva_TVAG_571820, tva_TVAG_572340, tva_TVAG_574250, tva_TVAG_575710, tva_TVAG_577240, tva_TVAG_578620, tva_TVAG_579030, tva_TVAG_579690, tva_TVAG_581230, tva_TVAG_582160, tva_TVAG_582820, tva_TVAG_583160, tva_TVAG_587730, tva_TVAG_589480, tva_TVAG_592980, tva_TVAG_593550, tva_TVAG_595260, tva_TVAG_596010, tva_TVAG_596260, tva_TVAG_596650, tva_TVAG_597650, tva_TVAG_598000, tva_TVAG_600080, tva_TVAG_600780, tva_TVAG_602180, tva_TVAG_607030		tva_TVAG_070140, tva_TVAG_233010	tva_TVAG_482170					tva_TVAG_303440	tva_TVAG_014340				tva_TVAG_108440														tva_TVAG_069970, tva_TVAG_166600	tva_TVAG_206800																								tva_TVAG_453860			tva_TVAG_126610, tva_TVAG_167130	tva_TVAG_434300													tva_TVAG_006050, tva_TVAG_006080, tva_TVAG_010010, tva_TVAG_010720, tva_TVAG_010820, tva_TVAG_013610, tva_TVAG_013670, tva_TVAG_017440, tva_TVAG_021640, tva_TVAG_021660, tva_TVAG_022550, tva_TVAG_025850, tva_TVAG_027120, tva_TVAG_030150, tva_TVAG_031460, tva_TVAG_032940, tva_TVAG_035670, tva_TVAG_035680, tva_TVAG_035960, tva_TVAG_038750, tva_TVAG_038890, tva_TVAG_039180, tva_TVAG_040380, tva_TVAG_044190, tva_TVAG_044380, tva_TVAG_044710, tva_TVAG_046120, tva_TVAG_046470, tva_TVAG_050900, tva_TVAG_050910, tva_TVAG_050960, tva_TVAG_050970, tva_TVAG_051420, tva_TVAG_054010, tva_TVAG_055180, tva_TVAG_055670, tva_TVAG_055680, tva_TVAG_056860, tva_TVAG_058470, tva_TVAG_060550, tva_TVAG_066250, tva_TVAG_067900, tva_TVAG_071880, tva_TVAG_072500, tva_TVAG_079310, tva_TVAG_079650, tva_TVAG_080010, tva_TVAG_081480, tva_TVAG_084170, tva_TVAG_088700, tva_TVAG_092720, tva_TVAG_093570, tva_TVAG_098490, tva_TVAG_099270, tva_TVAG_099290, tva_TVAG_102320, tva_TVAG_104560, tva_TVAG_106760, tva_TVAG_106770, tva_TVAG_107670, tva_TVAG_107680, tva_TVAG_109570, tva_TVAG_110390, tva_TVAG_113030, tva_TVAG_113040, tva_TVAG_113590, tva_TVAG_117080, tva_TVAG_122400, tva_TVAG_124370, tva_TVAG_124380, tva_TVAG_126280, tva_TVAG_127950, tva_TVAG_128170, tva_TVAG_130960, tva_TVAG_137240, tva_TVAG_141550, tva_TVAG_146470, tva_TVAG_146990, tva_TVAG_147170, tva_TVAG_150410, tva_TVAG_159560, tva_TVAG_160970, tva_TVAG_161770, tva_TVAG_163930, tva_TVAG_168980, tva_TVAG_181870, tva_TVAG_182240, tva_TVAG_182330, tva_TVAG_185410, tva_TVAG_185910, tva_TVAG_186030, tva_TVAG_186490, tva_TVAG_188570, tva_TVAG_189980, tva_TVAG_192970, tva_TVAG_196730, tva_TVAG_197070, tva_TVAG_197080, tva_TVAG_197400, tva_TVAG_197410, tva_TVAG_197660, tva_TVAG_198420, tva_TVAG_198910, tva_TVAG_202640, tva_TVAG_205360, tva_TVAG_205430, tva_TVAG_207510, tva_TVAG_218660, tva_TVAG_221610, tva_TVAG_224290, tva_TVAG_225030, tva_TVAG_225240, tva_TVAG_226860, tva_TVAG_226880, tva_TVAG_230060, tva_TVAG_230070, tva_TVAG_242610, tva_TVAG_244870, tva_TVAG_245450, tva_TVAG_248020, tva_TVAG_248320, tva_TVAG_253830, tva_TVAG_256570, tva_TVAG_261710, tva_TVAG_262540, tva_TVAG_262740, tva_TVAG_264740, tva_TVAG_268170, tva_TVAG_269140, tva_TVAG_272220, tva_TVAG_272280, tva_TVAG_277640, tva_TVAG_277720, tva_TVAG_283780, tva_TVAG_284080, tva_TVAG_286530, tva_TVAG_286710, tva_TVAG_287350, tva_TVAG_291980, tva_TVAG_294230, tva_TVAG_295300, tva_TVAG_295550, tva_TVAG_297520, tva_TVAG_299360, tva_TVAG_299620, tva_TVAG_300580, tva_TVAG_302630, tva_TVAG_302780, tva_TVAG_302850, tva_TVAG_303550, tva_TVAG_311290, tva_TVAG_314060, tva_TVAG_314480, tva_TVAG_314610, tva_TVAG_314760, tva_TVAG_314820, tva_TVAG_318460, tva_TVAG_322640, tva_TVAG_324260, tva_TVAG_325670, tva_TVAG_330720, tva_TVAG_342310, tva_TVAG_343000, tva_TVAG_343310, tva_TVAG_343380, tva_TVAG_343700, tva_TVAG_348140, tva_TVAG_348370, tva_TVAG_355180, tva_TVAG_356240, tva_TVAG_356860, tva_TVAG_358990, tva_TVAG_363660, tva_TVAG_363940, tva_TVAG_363950, tva_TVAG_365080, tva_TVAG_365620, tva_TVAG_372090, tva_TVAG_375250, tva_TVAG_375260, tva_TVAG_375470, tva_TVAG_376070, tva_TVAG_378600, tva_TVAG_379060, tva_TVAG_382230, tva_TVAG_385630, tva_TVAG_388180, tva_TVAG_388790, tva_TVAG_388800, tva_TVAG_390380, tva_TVAG_394050, tva_TVAG_394330, tva_TVAG_394950, tva_TVAG_394960, tva_TVAG_396410, tva_TVAG_396420, tva_TVAG_402610, tva_TVAG_403770, tva_TVAG_404370, tva_TVAG_405210, tva_TVAG_407880, tva_TVAG_415080, tva_TVAG_415390, tva_TVAG_423450, tva_TVAG_424220, tva_TVAG_424390, tva_TVAG_424510, tva_TVAG_424520, tva_TVAG_426250, tva_TVAG_432020, tva_TVAG_432960, tva_TVAG_435530, tva_TVAG_437220, tva_TVAG_439550, tva_TVAG_442280, tva_TVAG_443560, tva_TVAG_443930, tva_TVAG_443940, tva_TVAG_446700, tva_TVAG_449850, tva_TVAG_451090, tva_TVAG_452450, tva_TVAG_452710, tva_TVAG_454560, tva_TVAG_456630, tva_TVAG_456880, tva_TVAG_457900, tva_TVAG_461040, tva_TVAG_467220, tva_TVAG_469860, tva_TVAG_470020, tva_TVAG_473500, tva_TVAG_474440, tva_TVAG_476410, tva_TVAG_476420, tva_TVAG_476700, tva_TVAG_476750, tva_TVAG_476910, tva_TVAG_476970, tva_TVAG_477160, tva_TVAG_482310, tva_TVAG_482450, tva_TVAG_483800, tva_TVAG_487740, tva_TVAG_494430, tva_TVAG_497170, tva_TVAG_499410, tva_TVAG_504110, tva_TVAG_536910, tva_TVAG_540120, tva_TVAG_549570, tva_TVAG_555070, tva_TVAG_572080, tva_TVAG_576570	tva_TVAG_003390, tva_TVAG_017840, tva_TVAG_024930, tva_TVAG_030120, tva_TVAG_033680, tva_TVAG_042810, tva_TVAG_059930, tva_TVAG_061470, tva_TVAG_061560, tva_TVAG_064250, tva_TVAG_065880, tva_TVAG_066530, tva_TVAG_067600, tva_TVAG_069610, tva_TVAG_070100, tva_TVAG_070230, tva_TVAG_071240, tva_TVAG_075360, tva_TVAG_075650, tva_TVAG_080350, tva_TVAG_080570, tva_TVAG_090940, tva_TVAG_091250, tva_TVAG_095100, tva_TVAG_095230, tva_TVAG_098310, tva_TVAG_102830, tva_TVAG_108030, tva_TVAG_111690, tva_TVAG_111820, tva_TVAG_113410, tva_TVAG_114960, tva_TVAG_115330, tva_TVAG_116800, tva_TVAG_118900, tva_TVAG_120950, tva_TVAG_121420, tva_TVAG_129150, tva_TVAG_129180, tva_TVAG_130600, tva_TVAG_131980, tva_TVAG_134800, tva_TVAG_136870, tva_TVAG_137330, tva_TVAG_138290, tva_TVAG_138740, tva_TVAG_140440, tva_TVAG_144630, tva_TVAG_152340, tva_TVAG_152910, tva_TVAG_153190, tva_TVAG_155170, tva_TVAG_155440, tva_TVAG_156180, tva_TVAG_156310, tva_TVAG_161510, tva_TVAG_162360, tva_TVAG_163060, tva_TVAG_164430, tva_TVAG_168820, tva_TVAG_173700, tva_TVAG_179480, tva_TVAG_180800, tva_TVAG_183350, tva_TVAG_183960, tva_TVAG_188500, tva_TVAG_193880, tva_TVAG_195240, tva_TVAG_200500, tva_TVAG_209780, tva_TVAG_214670, tva_TVAG_218580, tva_TVAG_224530, tva_TVAG_229490, tva_TVAG_230280, tva_TVAG_232970, tva_TVAG_234070, tva_TVAG_239280, tva_TVAG_240220, tva_TVAG_240560, tva_TVAG_240930, tva_TVAG_241380, tva_TVAG_242670, tva_TVAG_245160, tva_TVAG_259100, tva_TVAG_262870, tva_TVAG_264640, tva_TVAG_265100, tva_TVAG_265360, tva_TVAG_276970, tva_TVAG_277780, tva_TVAG_283850, tva_TVAG_290180, tva_TVAG_293450, tva_TVAG_301000, tva_TVAG_301480, tva_TVAG_301920, tva_TVAG_304050, tva_TVAG_304420, tva_TVAG_304850, tva_TVAG_304900, tva_TVAG_304960, tva_TVAG_305820, tva_TVAG_308220, tva_TVAG_310300, tva_TVAG_311970, tva_TVAG_313430, tva_TVAG_320700, tva_TVAG_321620, tva_TVAG_322670, tva_TVAG_325460, tva_TVAG_326780, tva_TVAG_328750, tva_TVAG_329820, tva_TVAG_329850, tva_TVAG_330260, tva_TVAG_332630, tva_TVAG_338370, tva_TVAG_338610, tva_TVAG_338830, tva_TVAG_339690, tva_TVAG_343870, tva_TVAG_344770, tva_TVAG_347300, tva_TVAG_348600, tva_TVAG_349510, tva_TVAG_355970, tva_TVAG_357620, tva_TVAG_360370, tva_TVAG_366510, tva_TVAG_367100, tva_TVAG_380590, tva_TVAG_381900, tva_TVAG_382920, tva_TVAG_386590, tva_TVAG_387210, tva_TVAG_391030, tva_TVAG_394000, tva_TVAG_396860, tva_TVAG_398540, tva_TVAG_400590, tva_TVAG_401550, tva_TVAG_404570, tva_TVAG_408180, tva_TVAG_408490, tva_TVAG_414280, tva_TVAG_414800, tva_TVAG_415850, tva_TVAG_427340, tva_TVAG_427710, tva_TVAG_431230, tva_TVAG_436790, tva_TVAG_438470, tva_TVAG_439700, tva_TVAG_442750, tva_TVAG_445770, tva_TVAG_455580, tva_TVAG_458120, tva_TVAG_458870, tva_TVAG_466280, tva_TVAG_467020, tva_TVAG_470000, tva_TVAG_474230, tva_TVAG_475400, tva_TVAG_481080, tva_TVAG_485050, tva_TVAG_486730, tva_TVAG_490990, tva_TVAG_493880, tva_TVAG_495210, tva_TVAG_495290, tva_TVAG_497470, tva_TVAG_501110, tva_TVAG_504040, tva_TVAG_506230, tva_TVAG_506340, tva_TVAG_506580, tva_TVAG_507270, tva_TVAG_507380, tva_TVAG_508210, tva_TVAG_509290, tva_TVAG_511430, tva_TVAG_511710, tva_TVAG_512300, tva_TVAG_512970, tva_TVAG_516200, tva_TVAG_517310, tva_TVAG_517990, tva_TVAG_518210, tva_TVAG_518560, tva_TVAG_520960, tva_TVAG_521590, tva_TVAG_524730, tva_TVAG_524840, tva_TVAG_528430, tva_TVAG_531240, tva_TVAG_532800, tva_TVAG_533760, tva_TVAG_539240, tva_TVAG_543190, tva_TVAG_543340, tva_TVAG_543740, tva_TVAG_544570, tva_TVAG_544630, tva_TVAG_550340, tva_TVAG_552830, tva_TVAG_553240, tva_TVAG_554090, tva_TVAG_554270, tva_TVAG_556520, tva_TVAG_557600, tva_TVAG_558570, tva_TVAG_558980, tva_TVAG_559050, tva_TVAG_559440, tva_TVAG_561460, tva_TVAG_563400, tva_TVAG_563620, tva_TVAG_564630, tva_TVAG_564690, tva_TVAG_565830, tva_TVAG_567540, tva_TVAG_569420, tva_TVAG_571860, tva_TVAG_573790, tva_TVAG_574390, tva_TVAG_575040, tva_TVAG_577650, tva_TVAG_578460, tva_TVAG_579670, tva_TVAG_581140, tva_TVAG_583430, tva_TVAG_586860, tva_TVAG_587750, tva_TVAG_589110, tva_TVAG_589540, tva_TVAG_590820, tva_TVAG_591280, tva_TVAG_593520, tva_TVAG_594210, tva_TVAG_594240, tva_TVAG_596150, tva_TVAG_597030, tva_TVAG_597070, tva_TVAG_597360, tva_TVAG_597470, tva_TVAG_597930, tva_TVAG_599500, tva_TVAG_600560, tva_TVAG_601010, tva_TVAG_602640, tva_TVAG_603730, tva_TVAG_604370, tva_TVAG_607400		tva_TVAG_223040	tva_TVAG_035900	tva_TVAG_009470		tva_TVAG_262830, tva_TVAG_281120			tva_TVAG_137180, tva_TVAG_151750, tva_TVAG_478370	tva_TVAG_226550																																tva_TVAG_154740																		tva_TVAG_030750		tva_TVAG_229460			tva_TVAG_010100		tva_TVAG_365960		tva_TVAG_267310			tva_TVAG_464070		tva_TVAG_015810																	tva_TVAG_182910		tva_TVAG_128000, tva_TVAG_189840		tva_TVAG_006070		tva_TVAG_020050		tva_TVAG_181300, tva_TVAG_259180, tva_TVAG_335440				tva_TVAG_175210		tva_TVAG_492720												tva_TVAG_075570, tva_TVAG_161580				tva_TVAG_238120, tva_TVAG_487950														tva_TVAG_468020		tva_TVAG_161760					tva_TVAG_025730, tva_TVAG_068450, tva_TVAG_108800, tva_TVAG_163700, tva_TVAG_194760, tva_TVAG_230120, tva_TVAG_257760, tva_TVAG_317480, tva_TVAG_394450, tva_TVAG_420350, tva_TVAG_492570							tva_TVAG_003220, tva_TVAG_031070, tva_TVAG_087250, tva_TVAG_116260, tva_TVAG_179010, tva_TVAG_225370, tva_TVAG_239340, tva_TVAG_354570, tva_TVAG_489220													tva_TVAG_114690				tva_TVAG_414300	tva_TVAG_247960				tva_TVAG_459190	tva_TVAG_262310	tva_TVAG_370070		tva_TVAG_098500, tva_TVAG_401640, tva_TVAG_477650													tva_TVAG_318930														tva_TVAG_436680	tva_TVAG_587430			tva_TVAG_432640				tva_TVAG_226410											tva_TVAG_100760, tva_TVAG_290240	tva_TVAG_172490														tva_TVAG_026480, tva_TVAG_198230								tva_TVAG_030780																							tva_TVAG_447200																				tva_TVAG_083970, tva_TVAG_092570, tva_TVAG_149260, tva_TVAG_152890, tva_TVAG_171830, tva_TVAG_180350, tva_TVAG_235190, tva_TVAG_249050, tva_TVAG_311610, tva_TVAG_443510, tva_TVAG_471030	tva_TVAG_000770, tva_TVAG_000780, tva_TVAG_001500, tva_TVAG_002380, tva_TVAG_004010, tva_TVAG_005050, tva_TVAG_005740, tva_TVAG_010150, tva_TVAG_013510, tva_TVAG_016020, tva_TVAG_017290, tva_TVAG_022620, tva_TVAG_023450, tva_TVAG_026580, tva_TVAG_027860, tva_TVAG_028830, tva_TVAG_034710, tva_TVAG_040390, tva_TVAG_040400, tva_TVAG_056600, tva_TVAG_056830, tva_TVAG_059270, tva_TVAG_059400, tva_TVAG_062460, tva_TVAG_063440, tva_TVAG_067220, tva_TVAG_070880, tva_TVAG_071420, tva_TVAG_071860, tva_TVAG_073980, tva_TVAG_074050, tva_TVAG_075490, tva_TVAG_076930, tva_TVAG_076960, tva_TVAG_077890, tva_TVAG_080880, tva_TVAG_080920, tva_TVAG_081020, tva_TVAG_081650, tva_TVAG_081660, tva_TVAG_081870, tva_TVAG_081880, tva_TVAG_085790, tva_TVAG_085800, tva_TVAG_086000, tva_TVAG_088980, tva_TVAG_091130, tva_TVAG_093210, tva_TVAG_093290, tva_TVAG_093670, tva_TVAG_094220, tva_TVAG_094270, tva_TVAG_096770, tva_TVAG_099400, tva_TVAG_100950, tva_TVAG_104510, tva_TVAG_107580, tva_TVAG_107590, tva_TVAG_109980, tva_TVAG_115350, tva_TVAG_115510, tva_TVAG_115570, tva_TVAG_117460, tva_TVAG_117890, tva_TVAG_118740, tva_TVAG_118930, tva_TVAG_120510, tva_TVAG_121260, tva_TVAG_122380, tva_TVAG_122390, tva_TVAG_122420, tva_TVAG_122630, tva_TVAG_123150, tva_TVAG_124220, tva_TVAG_130910, tva_TVAG_134290, tva_TVAG_134380, tva_TVAG_136100, tva_TVAG_136120, tva_TVAG_137780, tva_TVAG_140310, tva_TVAG_144530, tva_TVAG_148960, tva_TVAG_148980, tva_TVAG_148990, tva_TVAG_149400, tva_TVAG_150010, tva_TVAG_150260, tva_TVAG_159240, tva_TVAG_159390, tva_TVAG_159400, tva_TVAG_163540, tva_TVAG_163620, tva_TVAG_164500, tva_TVAG_170400, tva_TVAG_170410, tva_TVAG_172010, tva_TVAG_174270, tva_TVAG_179710, tva_TVAG_179930, tva_TVAG_181370, tva_TVAG_182410, tva_TVAG_182430, tva_TVAG_182570, tva_TVAG_184520, tva_TVAG_184570, tva_TVAG_187630, tva_TVAG_187900, tva_TVAG_189800, tva_TVAG_190010, tva_TVAG_198260, tva_TVAG_198490, tva_TVAG_202870, tva_TVAG_202880, tva_TVAG_206060, tva_TVAG_211870, tva_TVAG_212200, tva_TVAG_212400, tva_TVAG_212530, tva_TVAG_216220, tva_TVAG_223480, tva_TVAG_226370, tva_TVAG_226380, tva_TVAG_240070, tva_TVAG_248600, tva_TVAG_248690, tva_TVAG_249970, tva_TVAG_261240, tva_TVAG_262490, tva_TVAG_262500, tva_TVAG_264180, tva_TVAG_264750, tva_TVAG_272250, tva_TVAG_273990, tva_TVAG_275370, tva_TVAG_275380, tva_TVAG_275390, tva_TVAG_276230, tva_TVAG_276280, tva_TVAG_276320, tva_TVAG_276740, tva_TVAG_276750, tva_TVAG_288670, tva_TVAG_291160, tva_TVAG_291210, tva_TVAG_291240, tva_TVAG_291260, tva_TVAG_292770, tva_TVAG_295270, tva_TVAG_299470, tva_TVAG_302550, tva_TVAG_305120, tva_TVAG_307170, tva_TVAG_310290, tva_TVAG_311830, tva_TVAG_313170, tva_TVAG_327050, tva_TVAG_330320, tva_TVAG_334180, tva_TVAG_337940, tva_TVAG_341300, tva_TVAG_343430, tva_TVAG_346170, tva_TVAG_355200, tva_TVAG_360890, tva_TVAG_361060, tva_TVAG_369490, tva_TVAG_371820, tva_TVAG_376680, tva_TVAG_379860, tva_TVAG_380680, tva_TVAG_381350, tva_TVAG_386850, tva_TVAG_388680, tva_TVAG_389790, tva_TVAG_390550, tva_TVAG_391140, tva_TVAG_394790, tva_TVAG_397290, tva_TVAG_401750, tva_TVAG_402050, tva_TVAG_402120, tva_TVAG_402180, tva_TVAG_402330, tva_TVAG_402920, tva_TVAG_404030, tva_TVAG_409380, tva_TVAG_409390, tva_TVAG_409400, tva_TVAG_420430, tva_TVAG_431190, tva_TVAG_431200, tva_TVAG_433960, tva_TVAG_433980, tva_TVAG_434270, tva_TVAG_435470, tva_TVAG_439140, tva_TVAG_440590, tva_TVAG_440940, tva_TVAG_447930, tva_TVAG_447960, tva_TVAG_449700, tva_TVAG_452290, tva_TVAG_452820, tva_TVAG_454300, tva_TVAG_454310, tva_TVAG_455700, tva_TVAG_455730, tva_TVAG_456810, tva_TVAG_462270, tva_TVAG_465170, tva_TVAG_465440, tva_TVAG_466770, tva_TVAG_467330, tva_TVAG_467340, tva_TVAG_468700, tva_TVAG_469150, tva_TVAG_469160, tva_TVAG_471120, tva_TVAG_475710, tva_TVAG_476180, tva_TVAG_476190, tva_TVAG_476930, tva_TVAG_477230, tva_TVAG_477340, tva_TVAG_478680, tva_TVAG_485460, tva_TVAG_488880, tva_TVAG_488980, tva_TVAG_488990, tva_TVAG_489830, tva_TVAG_493240, tva_TVAG_495770, tva_TVAG_527880, tva_TVAG_529470, tva_TVAG_535000, tva_TVAG_547020, tva_TVAG_571900, tva_TVAG_581540, tva_TVAG_596470, tva_TVAG_599880, tva_TVAG_602460, tva_TVAG_605800										tva_TVAG_583670	tva_TVAG_199730													tva_TVAG_058400, tva_TVAG_151700						tva_TVAG_013860, tva_TVAG_328150, tva_TVAG_479210	tva_TVAG_254280	tva_TVAG_312360						tva_TVAG_012540		tva_TVAG_283360													tva_TVAG_062830, tva_TVAG_214030				tva_TVAG_212710				tva_TVAG_087510		tva_TVAG_077100					tva_TVAG_384500	tva_TVAG_234160, tva_TVAG_470160																tva_TVAG_020120, tva_TVAG_470700		tva_TVAG_110360																										tva_TVAG_357160																				tva_TVAG_285720	tva_TVAG_037580, tva_TVAG_183030, tva_TVAG_476950		tva_TVAG_489810																				tva_TVAG_473090										tva_TVAG_440600						tva_TVAG_002490, tva_TVAG_005330, tva_TVAG_009930, tva_TVAG_011970, tva_TVAG_014490, tva_TVAG_014560, tva_TVAG_015220, tva_TVAG_015400, tva_TVAG_016510, tva_TVAG_018290, tva_TVAG_018630, tva_TVAG_020680, tva_TVAG_021970, tva_TVAG_023210, tva_TVAG_026140, tva_TVAG_030660, tva_TVAG_030720, tva_TVAG_036650, tva_TVAG_036690, tva_TVAG_036930, tva_TVAG_037290, tva_TVAG_041810, tva_TVAG_045110, tva_TVAG_047440, tva_TVAG_047600, tva_TVAG_048420, tva_TVAG_048810, tva_TVAG_059290, tva_TVAG_059490, tva_TVAG_060000, tva_TVAG_063770, tva_TVAG_066560, tva_TVAG_066590, tva_TVAG_069370, tva_TVAG_069720, tva_TVAG_075250, tva_TVAG_076450, tva_TVAG_076760, tva_TVAG_085600, tva_TVAG_086670, tva_TVAG_087350, tva_TVAG_089280, tva_TVAG_089850, tva_TVAG_091530, tva_TVAG_105130, tva_TVAG_110810, tva_TVAG_112160, tva_TVAG_113170, tva_TVAG_116590, tva_TVAG_133660, tva_TVAG_135630, tva_TVAG_137130, tva_TVAG_143620, tva_TVAG_143960, tva_TVAG_148090, tva_TVAG_149970, tva_TVAG_154370, tva_TVAG_158050, tva_TVAG_158410, tva_TVAG_165990, tva_TVAG_186060, tva_TVAG_189180, tva_TVAG_203250, tva_TVAG_207140, tva_TVAG_207740, tva_TVAG_209850, tva_TVAG_209890, tva_TVAG_212070, tva_TVAG_215290, tva_TVAG_215370, tva_TVAG_216670, tva_TVAG_218870, tva_TVAG_223300, tva_TVAG_224140, tva_TVAG_226710, tva_TVAG_227550, tva_TVAG_229300, tva_TVAG_233480, tva_TVAG_240400, tva_TVAG_242540, tva_TVAG_243920, tva_TVAG_245310, tva_TVAG_258080, tva_TVAG_261310, tva_TVAG_266530, tva_TVAG_273740, tva_TVAG_277570, tva_TVAG_283880, tva_TVAG_286790, tva_TVAG_287000, tva_TVAG_289170, tva_TVAG_292320, tva_TVAG_294260, tva_TVAG_298490, tva_TVAG_303270, tva_TVAG_307330, tva_TVAG_311060, tva_TVAG_316020, tva_TVAG_323020, tva_TVAG_323160, tva_TVAG_323390, tva_TVAG_328080, tva_TVAG_330420, tva_TVAG_332070, tva_TVAG_340230, tva_TVAG_344180, tva_TVAG_345580, tva_TVAG_345710, tva_TVAG_350840, tva_TVAG_356560, tva_TVAG_357770, tva_TVAG_359560, tva_TVAG_363320, tva_TVAG_364640, tva_TVAG_364830, tva_TVAG_365260, tva_TVAG_365380, tva_TVAG_373090, tva_TVAG_374650, tva_TVAG_379800, tva_TVAG_383210, tva_TVAG_385750, tva_TVAG_392800, tva_TVAG_393590, tva_TVAG_394670, tva_TVAG_396650, tva_TVAG_398070, tva_TVAG_406920, tva_TVAG_408060, tva_TVAG_408080, tva_TVAG_408610, tva_TVAG_410810, tva_TVAG_412050, tva_TVAG_415330, tva_TVAG_418160, tva_TVAG_419190, tva_TVAG_425800, tva_TVAG_428450, tva_TVAG_435030, tva_TVAG_435740, tva_TVAG_440350, tva_TVAG_442400, tva_TVAG_445060, tva_TVAG_446680, tva_TVAG_447690, tva_TVAG_449150, tva_TVAG_457170, tva_TVAG_458030, tva_TVAG_458420, tva_TVAG_460960, tva_TVAG_461380, tva_TVAG_462180, tva_TVAG_464570, tva_TVAG_464850, tva_TVAG_467680, tva_TVAG_470390, tva_TVAG_472740, tva_TVAG_478120, tva_TVAG_479900, tva_TVAG_489530, tva_TVAG_490740, tva_TVAG_492370, tva_TVAG_492510, tva_TVAG_494510, tva_TVAG_494810, tva_TVAG_497900, tva_TVAG_499130, tva_TVAG_500150, tva_TVAG_500250, tva_TVAG_501070, tva_TVAG_502450, tva_TVAG_503600, tva_TVAG_503880, tva_TVAG_504900, tva_TVAG_505510, tva_TVAG_506130, tva_TVAG_507520, tva_TVAG_507950, tva_TVAG_509570, tva_TVAG_511650, tva_TVAG_512640, tva_TVAG_514170, tva_TVAG_515710, tva_TVAG_517290, tva_TVAG_518500, tva_TVAG_519630, tva_TVAG_521140, tva_TVAG_521530, tva_TVAG_523230, tva_TVAG_524550, tva_TVAG_525110, tva_TVAG_525350, tva_TVAG_525640, tva_TVAG_525780, tva_TVAG_532940, tva_TVAG_534170, tva_TVAG_536800, tva_TVAG_538790, tva_TVAG_539010, tva_TVAG_539970, tva_TVAG_540190, tva_TVAG_541070, tva_TVAG_542870, tva_TVAG_543300, tva_TVAG_544050, tva_TVAG_544860, tva_TVAG_545180, tva_TVAG_546070, tva_TVAG_546150, tva_TVAG_548830, tva_TVAG_549300, tva_TVAG_551280, tva_TVAG_552590, tva_TVAG_554030, tva_TVAG_555230, tva_TVAG_560710, tva_TVAG_560820, tva_TVAG_561760, tva_TVAG_561800, tva_TVAG_562290, tva_TVAG_565200, tva_TVAG_568430, tva_TVAG_568560, tva_TVAG_568620, tva_TVAG_569590, tva_TVAG_569700, tva_TVAG_577020, tva_TVAG_579380, tva_TVAG_583720, tva_TVAG_588170, tva_TVAG_595750, tva_TVAG_595820, tva_TVAG_601390, tva_TVAG_602380, tva_TVAG_602660, tva_TVAG_605200							tva_TVAG_255860, tva_TVAG_292590				tva_TVAG_094060, tva_TVAG_261590, tva_TVAG_271840, tva_TVAG_396060, tva_TVAG_398750												tva_TVAG_260070			tva_TVAG_267320, tva_TVAG_387630						tva_TVAG_093320																		tva_TVAG_061930, tva_TVAG_389750, tva_TVAG_389760						tva_TVAG_070920, tva_TVAG_477310						tva_TVAG_010520, tva_TVAG_023990, tva_TVAG_050230, tva_TVAG_094110, tva_TVAG_109620, tva_TVAG_147520, tva_TVAG_198730, tva_TVAG_230540, tva_TVAG_259870, tva_TVAG_274130, tva_TVAG_392060, tva_TVAG_434420, tva_TVAG_513710								tva_TVAG_216360						tva_TVAG_086230, tva_TVAG_172700, tva_TVAG_244480																tva_TVAG_002140, tva_TVAG_008290, tva_TVAG_012820, tva_TVAG_017170, tva_TVAG_017230, tva_TVAG_017590, tva_TVAG_019640, tva_TVAG_019940, tva_TVAG_022720, tva_TVAG_022800, tva_TVAG_022910, tva_TVAG_026900, tva_TVAG_026960, tva_TVAG_027490, tva_TVAG_031570, tva_TVAG_032060, tva_TVAG_034110, tva_TVAG_037860, tva_TVAG_039710, tva_TVAG_041540, tva_TVAG_042440, tva_TVAG_048710, tva_TVAG_055750, tva_TVAG_059900, tva_TVAG_061390, tva_TVAG_065410, tva_TVAG_068270, tva_TVAG_074790, tva_TVAG_077670, tva_TVAG_079130, tva_TVAG_089870, tva_TVAG_093390, tva_TVAG_095810, tva_TVAG_096120, tva_TVAG_097150, tva_TVAG_099000, tva_TVAG_099150, tva_TVAG_102090, tva_TVAG_102990, tva_TVAG_111620, tva_TVAG_115170, tva_TVAG_117270, tva_TVAG_122720, tva_TVAG_127510, tva_TVAG_130650, tva_TVAG_130850, tva_TVAG_135600, tva_TVAG_138240, tva_TVAG_138660, tva_TVAG_140720, tva_TVAG_141260, tva_TVAG_142410, tva_TVAG_150800, tva_TVAG_151960, tva_TVAG_153180, tva_TVAG_156340, tva_TVAG_156730, tva_TVAG_161480, tva_TVAG_168570, tva_TVAG_170630, tva_TVAG_173150, tva_TVAG_174390, tva_TVAG_175060, tva_TVAG_175820, tva_TVAG_180890, tva_TVAG_183910, tva_TVAG_184110, tva_TVAG_184670, tva_TVAG_196420, tva_TVAG_197550, tva_TVAG_199800, tva_TVAG_202290, tva_TVAG_202520, tva_TVAG_203700, tva_TVAG_208030, tva_TVAG_211020, tva_TVAG_213860, tva_TVAG_214160, tva_TVAG_214490, tva_TVAG_220490, tva_TVAG_221360, tva_TVAG_222190, tva_TVAG_231560, tva_TVAG_232300, tva_TVAG_232640, tva_TVAG_233810, tva_TVAG_234240, tva_TVAG_236330, tva_TVAG_243470, tva_TVAG_244830, tva_TVAG_247710, tva_TVAG_250400, tva_TVAG_251810, tva_TVAG_253990, tva_TVAG_255500, tva_TVAG_257950, tva_TVAG_264330, tva_TVAG_265580, tva_TVAG_266860, tva_TVAG_268440, tva_TVAG_268750, tva_TVAG_269660, tva_TVAG_273120, tva_TVAG_279350, tva_TVAG_282470, tva_TVAG_282490, tva_TVAG_284660, tva_TVAG_285770, tva_TVAG_295870, tva_TVAG_297870, tva_TVAG_302060, tva_TVAG_303080, tva_TVAG_304480, tva_TVAG_306740, tva_TVAG_308550, tva_TVAG_309270, tva_TVAG_309430, tva_TVAG_309440, tva_TVAG_312560, tva_TVAG_315980, tva_TVAG_316750, tva_TVAG_317120, tva_TVAG_317950, tva_TVAG_318010, tva_TVAG_318770, tva_TVAG_322090, tva_TVAG_323590, tva_TVAG_331460, tva_TVAG_331520, tva_TVAG_332810, tva_TVAG_333320, tva_TVAG_334170, tva_TVAG_336540, tva_TVAG_341430, tva_TVAG_342170, tva_TVAG_347370, tva_TVAG_353070, tva_TVAG_353900, tva_TVAG_356800, tva_TVAG_360970, tva_TVAG_369590, tva_TVAG_375830, tva_TVAG_378770, tva_TVAG_383240, tva_TVAG_386410, tva_TVAG_387780, tva_TVAG_395790, tva_TVAG_396680, tva_TVAG_402940, tva_TVAG_404430, tva_TVAG_408950, tva_TVAG_411570, tva_TVAG_416830, tva_TVAG_418250, tva_TVAG_419110, tva_TVAG_420760, tva_TVAG_422190, tva_TVAG_428150, tva_TVAG_432120, tva_TVAG_435800, tva_TVAG_439600, tva_TVAG_442290, tva_TVAG_443230, tva_TVAG_444720, tva_TVAG_448500, tva_TVAG_450030, tva_TVAG_456060, tva_TVAG_456230, tva_TVAG_457710, tva_TVAG_458360, tva_TVAG_463620, tva_TVAG_463640, tva_TVAG_465540, tva_TVAG_467060, tva_TVAG_468330, tva_TVAG_468520, tva_TVAG_469590, tva_TVAG_470470, tva_TVAG_472330, tva_TVAG_473670, tva_TVAG_482950, tva_TVAG_487260, tva_TVAG_488220, tva_TVAG_489110, tva_TVAG_490550, tva_TVAG_494660, tva_TVAG_496350, tva_TVAG_496930, tva_TVAG_501850, tva_TVAG_509970, tva_TVAG_510420, tva_TVAG_512980, tva_TVAG_514930, tva_TVAG_516040, tva_TVAG_520450, tva_TVAG_522440, tva_TVAG_522960, tva_TVAG_527810, tva_TVAG_528110, tva_TVAG_541550, tva_TVAG_544340, tva_TVAG_546050, tva_TVAG_548720, tva_TVAG_551910, tva_TVAG_553300, tva_TVAG_554120, tva_TVAG_554340, tva_TVAG_555630, tva_TVAG_555750, tva_TVAG_561680, tva_TVAG_564190, tva_TVAG_566280, tva_TVAG_566550, tva_TVAG_566980, tva_TVAG_568080, tva_TVAG_569280, tva_TVAG_570850, tva_TVAG_572510, tva_TVAG_577000, tva_TVAG_580030, tva_TVAG_580860, tva_TVAG_583820, tva_TVAG_583840, tva_TVAG_586050, tva_TVAG_592290, tva_TVAG_597220, tva_TVAG_597300, tva_TVAG_597710, tva_TVAG_601330, tva_TVAG_601550, tva_TVAG_601790, tva_TVAG_607090, tva_TVAG_608100								tva_TVAG_304290											tva_TVAG_346780, tva_TVAG_380860, tva_TVAG_406460, tva_TVAG_429710												tva_TVAG_008410, tva_TVAG_014480, tva_TVAG_014620, tva_TVAG_015230, tva_TVAG_016460, tva_TVAG_018640, tva_TVAG_020690, tva_TVAG_026130, tva_TVAG_027380, tva_TVAG_036660, tva_TVAG_037140, tva_TVAG_037300, tva_TVAG_037350, tva_TVAG_045100, tva_TVAG_047590, tva_TVAG_054250, tva_TVAG_057540, tva_TVAG_059300, tva_TVAG_059500, tva_TVAG_060010, tva_TVAG_062110, tva_TVAG_066130, tva_TVAG_068250, tva_TVAG_069710, tva_TVAG_070360, tva_TVAG_072620, tva_TVAG_081120, tva_TVAG_085590, tva_TVAG_093100, tva_TVAG_094860, tva_TVAG_102840, tva_TVAG_105120, tva_TVAG_105420, tva_TVAG_106170, tva_TVAG_106250, tva_TVAG_111090, tva_TVAG_116310, tva_TVAG_116500, tva_TVAG_123920, tva_TVAG_127070, tva_TVAG_130790, tva_TVAG_132480, tva_TVAG_133620, tva_TVAG_133770, tva_TVAG_133990, tva_TVAG_135620, tva_TVAG_138510, tva_TVAG_138840, tva_TVAG_141860, tva_TVAG_143090, tva_TVAG_143610, tva_TVAG_144690, tva_TVAG_152330, tva_TVAG_155630, tva_TVAG_158400, tva_TVAG_160660, tva_TVAG_164070, tva_TVAG_165980, tva_TVAG_166270, tva_TVAG_167370, tva_TVAG_170490, tva_TVAG_171930, tva_TVAG_176770, tva_TVAG_179590, tva_TVAG_186600, tva_TVAG_189190, tva_TVAG_189950, tva_TVAG_194990, tva_TVAG_195970, tva_TVAG_200770, tva_TVAG_207730, tva_TVAG_208210, tva_TVAG_209470, tva_TVAG_217180, tva_TVAG_220270, tva_TVAG_223930, tva_TVAG_226700, tva_TVAG_230290, tva_TVAG_233490, tva_TVAG_234850, tva_TVAG_236500, tva_TVAG_240390, tva_TVAG_240940, tva_TVAG_244690, tva_TVAG_252890, tva_TVAG_255690, tva_TVAG_258980, tva_TVAG_262880, tva_TVAG_265110, tva_TVAG_265630, tva_TVAG_266520, tva_TVAG_273020, tva_TVAG_273730, tva_TVAG_274960, tva_TVAG_278780, tva_TVAG_283420, tva_TVAG_286800, tva_TVAG_292340, tva_TVAG_294360, tva_TVAG_296450, tva_TVAG_298500, tva_TVAG_298980, tva_TVAG_299860, tva_TVAG_304950, tva_TVAG_310750, tva_TVAG_315560, tva_TVAG_316010, tva_TVAG_320690, tva_TVAG_322680, tva_TVAG_322920, tva_TVAG_323030, tva_TVAG_336760, tva_TVAG_344170, tva_TVAG_344760, tva_TVAG_345590, tva_TVAG_346560, tva_TVAG_347540, tva_TVAG_357630, tva_TVAG_357890, tva_TVAG_360470, tva_TVAG_363310, tva_TVAG_365270, tva_TVAG_365370, tva_TVAG_368440, tva_TVAG_374640, tva_TVAG_381910, tva_TVAG_389110, tva_TVAG_392810, tva_TVAG_396040, tva_TVAG_398080, tva_TVAG_404560, tva_TVAG_408760, tva_TVAG_410530, tva_TVAG_410820, tva_TVAG_412060, tva_TVAG_414790, tva_TVAG_416750, tva_TVAG_419160, tva_TVAG_419440, tva_TVAG_421670, tva_TVAG_421800, tva_TVAG_431240, tva_TVAG_435040, tva_TVAG_435750, tva_TVAG_436210, tva_TVAG_446670, tva_TVAG_447700, tva_TVAG_449040, tva_TVAG_449550, tva_TVAG_454940, tva_TVAG_460970, tva_TVAG_463020, tva_TVAG_464840, tva_TVAG_466580, tva_TVAG_469460, tva_TVAG_469470, tva_TVAG_481090, tva_TVAG_485040, tva_TVAG_493630, tva_TVAG_494520, tva_TVAG_494820, tva_TVAG_496310, tva_TVAG_497520, tva_TVAG_499140, tva_TVAG_500260, tva_TVAG_504160, tva_TVAG_506070, tva_TVAG_506420, tva_TVAG_507030, tva_TVAG_512260, tva_TVAG_512370, tva_TVAG_514130, tva_TVAG_519270, tva_TVAG_519840, tva_TVAG_519850, tva_TVAG_520970, tva_TVAG_521570, tva_TVAG_523400, tva_TVAG_525880, tva_TVAG_526380, tva_TVAG_526450, tva_TVAG_529830, tva_TVAG_530410, tva_TVAG_530780, tva_TVAG_531840, tva_TVAG_532380, tva_TVAG_537280, tva_TVAG_537420, tva_TVAG_537600, tva_TVAG_538780, tva_TVAG_540830, tva_TVAG_541130, tva_TVAG_542650, tva_TVAG_543440, tva_TVAG_543450, tva_TVAG_543790, tva_TVAG_544040, tva_TVAG_544870, tva_TVAG_554230, tva_TVAG_555850, tva_TVAG_556190, tva_TVAG_556430, tva_TVAG_557190, tva_TVAG_559290, tva_TVAG_559770, tva_TVAG_561020, tva_TVAG_562300, tva_TVAG_564030, tva_TVAG_564470, tva_TVAG_565420, tva_TVAG_565800, tva_TVAG_565920, tva_TVAG_566340, tva_TVAG_569200, tva_TVAG_570390, tva_TVAG_570650, tva_TVAG_572570, tva_TVAG_577520, tva_TVAG_579610, tva_TVAG_580170, tva_TVAG_581820, tva_TVAG_582150, tva_TVAG_584780, tva_TVAG_590470, tva_TVAG_590950, tva_TVAG_594430, tva_TVAG_598400, tva_TVAG_599200, tva_TVAG_600760, tva_TVAG_605190, tva_TVAG_606290, tva_TVAG_606830									tva_TVAG_286260																						tva_TVAG_105800																										tva_TVAG_319610							tva_TVAG_472610			tva_TVAG_288540						tva_TVAG_167040, tva_TVAG_184500												tva_TVAG_058690																	tva_TVAG_001230, tva_TVAG_008310, tva_TVAG_017070, tva_TVAG_017180, tva_TVAG_018150, tva_TVAG_020710, tva_TVAG_022970, tva_TVAG_023220, tva_TVAG_025540, tva_TVAG_027400, tva_TVAG_027430, tva_TVAG_027470, tva_TVAG_029870, tva_TVAG_030700, tva_TVAG_034290, tva_TVAG_037840, tva_TVAG_047490, tva_TVAG_061400, tva_TVAG_061730, tva_TVAG_069680, tva_TVAG_072580, tva_TVAG_073140, tva_TVAG_078210, tva_TVAG_081200, tva_TVAG_081430, tva_TVAG_081450, tva_TVAG_084220, tva_TVAG_084230, tva_TVAG_084420, tva_TVAG_084670, tva_TVAG_084940, tva_TVAG_085080, tva_TVAG_086580, tva_TVAG_086710, tva_TVAG_089560, tva_TVAG_090980, tva_TVAG_091790, tva_TVAG_095730, tva_TVAG_096890, tva_TVAG_103670, tva_TVAG_106190, tva_TVAG_111070, tva_TVAG_118680, tva_TVAG_123680, tva_TVAG_127580, tva_TVAG_128310, tva_TVAG_130700, tva_TVAG_130920, tva_TVAG_132070, tva_TVAG_134350, tva_TVAG_134570, tva_TVAG_136940, tva_TVAG_142880, tva_TVAG_143590, tva_TVAG_144200, tva_TVAG_148160, tva_TVAG_148740, tva_TVAG_152760, tva_TVAG_152770, tva_TVAG_152930, tva_TVAG_152970, tva_TVAG_155500, tva_TVAG_156400, tva_TVAG_157690, tva_TVAG_157710, tva_TVAG_165970, tva_TVAG_173030, tva_TVAG_173880, tva_TVAG_175950, tva_TVAG_180710, tva_TVAG_187260, tva_TVAG_188930, tva_TVAG_189210, tva_TVAG_191830, tva_TVAG_196020, tva_TVAG_203230, tva_TVAG_207240, tva_TVAG_211650, tva_TVAG_212880, tva_TVAG_222380, tva_TVAG_223450, tva_TVAG_224510, tva_TVAG_229320, tva_TVAG_229910, tva_TVAG_231140, tva_TVAG_233520, tva_TVAG_234820, tva_TVAG_243880, tva_TVAG_247580, tva_TVAG_251130, tva_TVAG_251690, tva_TVAG_252860, tva_TVAG_257930, tva_TVAG_257970, tva_TVAG_258730, tva_TVAG_259820, tva_TVAG_264390, tva_TVAG_265610, tva_TVAG_265680, tva_TVAG_272140, tva_TVAG_279460, tva_TVAG_279900, tva_TVAG_284640, tva_TVAG_284830, tva_TVAG_287020, tva_TVAG_287200, tva_TVAG_287840, tva_TVAG_291310, tva_TVAG_292370, tva_TVAG_294580, tva_TVAG_295940, tva_TVAG_296110, tva_TVAG_296780, tva_TVAG_298760, tva_TVAG_298960, tva_TVAG_305650, tva_TVAG_307290, tva_TVAG_308250, tva_TVAG_308770, tva_TVAG_310740, tva_TVAG_311430, tva_TVAG_312760, tva_TVAG_313360, tva_TVAG_315120, tva_TVAG_316500, tva_TVAG_317350, tva_TVAG_317450, tva_TVAG_318550, tva_TVAG_324350, tva_TVAG_324440, tva_TVAG_328060, tva_TVAG_330950, tva_TVAG_335700, tva_TVAG_336750, tva_TVAG_337310, tva_TVAG_338640, tva_TVAG_339670, tva_TVAG_340210, tva_TVAG_342120, tva_TVAG_344150, tva_TVAG_344480, tva_TVAG_347150, tva_TVAG_347660, tva_TVAG_349460, tva_TVAG_353080, tva_TVAG_372380, tva_TVAG_374250, tva_TVAG_374350, tva_TVAG_374630, tva_TVAG_385020, tva_TVAG_385940, tva_TVAG_386730, tva_TVAG_386740, tva_TVAG_393820, tva_TVAG_396640, tva_TVAG_397790, tva_TVAG_406140, tva_TVAG_408520, tva_TVAG_410800, tva_TVAG_411660, tva_TVAG_411730, tva_TVAG_418910, tva_TVAG_419250, tva_TVAG_420590, tva_TVAG_421730, tva_TVAG_421760, tva_TVAG_422300, tva_TVAG_422510, tva_TVAG_424680, tva_TVAG_425370, tva_TVAG_438610, tva_TVAG_442030, tva_TVAG_448070, tva_TVAG_448930, tva_TVAG_449390, tva_TVAG_449930, tva_TVAG_450210, tva_TVAG_462200, tva_TVAG_466390, tva_TVAG_467170, tva_TVAG_467660, tva_TVAG_472770, tva_TVAG_485790, tva_TVAG_488740, tva_TVAG_490960, tva_TVAG_491980, tva_TVAG_492170, tva_TVAG_492490, tva_TVAG_494710, tva_TVAG_496380, tva_TVAG_497870, tva_TVAG_505190, tva_TVAG_512020, tva_TVAG_513000, tva_TVAG_516170, tva_TVAG_517140, tva_TVAG_518760, tva_TVAG_524270, tva_TVAG_529910, tva_TVAG_530270, tva_TVAG_535780, tva_TVAG_538760, tva_TVAG_543950, tva_TVAG_546690, tva_TVAG_551740, tva_TVAG_552430, tva_TVAG_557250, tva_TVAG_559100, tva_TVAG_559120, tva_TVAG_566540, tva_TVAG_566910, tva_TVAG_567370, tva_TVAG_569070, tva_TVAG_569230, tva_TVAG_570950, tva_TVAG_572030, tva_TVAG_572410, tva_TVAG_574360, tva_TVAG_581080, tva_TVAG_584110, tva_TVAG_584710, tva_TVAG_586160, tva_TVAG_587320, tva_TVAG_588010, tva_TVAG_591940, tva_TVAG_601430, tva_TVAG_602450, tva_TVAG_605100		tva_TVAG_150500										tva_TVAG_077930, tva_TVAG_151730, tva_TVAG_249070, tva_TVAG_435410, tva_TVAG_493980																				tva_TVAG_062670, tva_TVAG_177420														tva_TVAG_004620, tva_TVAG_021370, tva_TVAG_027310, tva_TVAG_040480, tva_TVAG_045700, tva_TVAG_075740, tva_TVAG_247150, tva_TVAG_253610, tva_TVAG_453960, tva_TVAG_457210, tva_TVAG_483870				tva_TVAG_146480, tva_TVAG_178680																tva_TVAG_002430, tva_TVAG_002510, tva_TVAG_004110, tva_TVAG_007110, tva_TVAG_007950, tva_TVAG_012740, tva_TVAG_018060, tva_TVAG_024120, tva_TVAG_027410, tva_TVAG_031190, tva_TVAG_047700, tva_TVAG_049950, tva_TVAG_051430, tva_TVAG_053040, tva_TVAG_059880, tva_TVAG_060250, tva_TVAG_064000, tva_TVAG_064920, tva_TVAG_076490, tva_TVAG_077770, tva_TVAG_079970, tva_TVAG_082140, tva_TVAG_082150, tva_TVAG_085510, tva_TVAG_085560, tva_TVAG_088380, tva_TVAG_097080, tva_TVAG_103700, tva_TVAG_104760, tva_TVAG_107980, tva_TVAG_111930, tva_TVAG_111940, tva_TVAG_115000, tva_TVAG_117760, tva_TVAG_128440, tva_TVAG_129270, tva_TVAG_132870, tva_TVAG_148060, tva_TVAG_152290, tva_TVAG_161150, tva_TVAG_161330, tva_TVAG_169700, tva_TVAG_174370, tva_TVAG_177330, tva_TVAG_178770, tva_TVAG_184080, tva_TVAG_184100, tva_TVAG_187880, tva_TVAG_188350, tva_TVAG_188970, tva_TVAG_191840, tva_TVAG_196570, tva_TVAG_197750, tva_TVAG_200640, tva_TVAG_205710, tva_TVAG_206170, tva_TVAG_206640, tva_TVAG_209420, tva_TVAG_211400, tva_TVAG_211460, tva_TVAG_213090, tva_TVAG_217230, tva_TVAG_217940, tva_TVAG_218680, tva_TVAG_223020, tva_TVAG_228180, tva_TVAG_229220, tva_TVAG_237360, tva_TVAG_238770, tva_TVAG_240280, tva_TVAG_247670, tva_TVAG_254940, tva_TVAG_257830, tva_TVAG_265620, tva_TVAG_269640, tva_TVAG_270230, tva_TVAG_273710, tva_TVAG_274560, tva_TVAG_288830, tva_TVAG_289690, tva_TVAG_289760, tva_TVAG_293160, tva_TVAG_294290, tva_TVAG_296680, tva_TVAG_299010, tva_TVAG_304140, tva_TVAG_305030, tva_TVAG_314070, tva_TVAG_314500, tva_TVAG_317550, tva_TVAG_318530, tva_TVAG_320590, tva_TVAG_321150, tva_TVAG_327800, tva_TVAG_327830, tva_TVAG_328440, tva_TVAG_333650, tva_TVAG_333870, tva_TVAG_334770, tva_TVAG_339590, tva_TVAG_340620, tva_TVAG_344950, tva_TVAG_346710, tva_TVAG_350660, tva_TVAG_352670, tva_TVAG_352680, tva_TVAG_354490, tva_TVAG_360290, tva_TVAG_362000, tva_TVAG_367280, tva_TVAG_369860, tva_TVAG_373510, tva_TVAG_374110, tva_TVAG_374540, tva_TVAG_375530, tva_TVAG_377470, tva_TVAG_378500, tva_TVAG_381140, tva_TVAG_381150, tva_TVAG_381230, tva_TVAG_385920, tva_TVAG_386790, tva_TVAG_386890, tva_TVAG_402860, tva_TVAG_407540, tva_TVAG_409480, tva_TVAG_418430, tva_TVAG_418580, tva_TVAG_424490, tva_TVAG_428960, tva_TVAG_433350, tva_TVAG_440970, tva_TVAG_446380, tva_TVAG_448780, tva_TVAG_451510, tva_TVAG_452530, tva_TVAG_452920, tva_TVAG_468500, tva_TVAG_477990, tva_TVAG_479040, tva_TVAG_482360, tva_TVAG_486430, tva_TVAG_493610, tva_TVAG_493730, tva_TVAG_495260, tva_TVAG_497630, tva_TVAG_500880, tva_TVAG_501600, tva_TVAG_503040, tva_TVAG_503830, tva_TVAG_506920, tva_TVAG_510690, tva_TVAG_511180, tva_TVAG_511310, tva_TVAG_511570, tva_TVAG_513700, tva_TVAG_515420, tva_TVAG_517240, tva_TVAG_517820, tva_TVAG_520530, tva_TVAG_521660, tva_TVAG_522980, tva_TVAG_523020, tva_TVAG_523880, tva_TVAG_527250, tva_TVAG_530200, tva_TVAG_530870, tva_TVAG_532070, tva_TVAG_532170, tva_TVAG_534040, tva_TVAG_536110, tva_TVAG_537270, tva_TVAG_537870, tva_TVAG_538220, tva_TVAG_538400, tva_TVAG_538470, tva_TVAG_541020, tva_TVAG_542420, tva_TVAG_542930, tva_TVAG_546230, tva_TVAG_546380, tva_TVAG_546660, tva_TVAG_548010, tva_TVAG_548550, tva_TVAG_548670, tva_TVAG_550000, tva_TVAG_552530, tva_TVAG_553150, tva_TVAG_554740, tva_TVAG_558160, tva_TVAG_558370, tva_TVAG_559320, tva_TVAG_560100, tva_TVAG_560270, tva_TVAG_560660, tva_TVAG_562340, tva_TVAG_566620, tva_TVAG_567680, tva_TVAG_570560, tva_TVAG_572620, tva_TVAG_576240, tva_TVAG_576510, tva_TVAG_577300, tva_TVAG_577460, tva_TVAG_578570, tva_TVAG_579020, tva_TVAG_581690, tva_TVAG_581810, tva_TVAG_585230, tva_TVAG_588990, tva_TVAG_589150, tva_TVAG_590340, tva_TVAG_592150, tva_TVAG_592180, tva_TVAG_593560, tva_TVAG_596220, tva_TVAG_597890, tva_TVAG_599540, tva_TVAG_599790, tva_TVAG_605420, tva_TVAG_605720, tva_TVAG_605730, tva_TVAG_606070, tva_TVAG_606880, tva_TVAG_607340, tva_TVAG_607390			tva_TVAG_026220, tva_TVAG_039880, tva_TVAG_061960, tva_TVAG_066700, tva_TVAG_092480, tva_TVAG_094150, tva_TVAG_122830, tva_TVAG_125790, tva_TVAG_267550, tva_TVAG_297090, tva_TVAG_319780, tva_TVAG_370060, tva_TVAG_370350, tva_TVAG_391150, tva_TVAG_402240								tva_TVAG_027980																											tva_TVAG_243770				tva_TVAG_429750					tva_TVAG_042100, tva_TVAG_360910																																							tva_TVAG_008090, tva_TVAG_246640															tva_TVAG_476790											tva_TVAG_175470, tva_TVAG_293610, tva_TVAG_486100																																								tva_TVAG_056570, tva_TVAG_122920, tva_TVAG_330740			tva_TVAG_380390																													tva_TVAG_119680			tva_TVAG_453730						tva_TVAG_582700												tva_TVAG_412500															tva_TVAG_007530, tva_TVAG_007900, tva_TVAG_012840, tva_TVAG_018110, tva_TVAG_022510, tva_TVAG_024950, tva_TVAG_033740, tva_TVAG_039720, tva_TVAG_040210, tva_TVAG_044080, tva_TVAG_048410, tva_TVAG_052520, tva_TVAG_056150, tva_TVAG_063750, tva_TVAG_066290, tva_TVAG_072160, tva_TVAG_073520, tva_TVAG_074150, tva_TVAG_076210, tva_TVAG_078810, tva_TVAG_080580, tva_TVAG_086640, tva_TVAG_098320, tva_TVAG_104640, tva_TVAG_113430, tva_TVAG_115120, tva_TVAG_118690, tva_TVAG_121440, tva_TVAG_128570, tva_TVAG_129260, tva_TVAG_131480, tva_TVAG_133590, tva_TVAG_133850, tva_TVAG_140270, tva_TVAG_143040, tva_TVAG_148840, tva_TVAG_156710, tva_TVAG_159120, tva_TVAG_194650, tva_TVAG_196400, tva_TVAG_203130, tva_TVAG_210880, tva_TVAG_211700, tva_TVAG_229610, tva_TVAG_232570, tva_TVAG_235420, tva_TVAG_236530, tva_TVAG_238080, tva_TVAG_255470, tva_TVAG_260930, tva_TVAG_265010, tva_TVAG_267010, tva_TVAG_268510, tva_TVAG_274080, tva_TVAG_275940, tva_TVAG_285820, tva_TVAG_296120, tva_TVAG_310530, tva_TVAG_311010, tva_TVAG_315380, tva_TVAG_322410, tva_TVAG_322850, tva_TVAG_325140, tva_TVAG_326750, tva_TVAG_336720, tva_TVAG_337120, tva_TVAG_347730, tva_TVAG_362220, tva_TVAG_365340, tva_TVAG_375440, tva_TVAG_377640, tva_TVAG_377680, tva_TVAG_379350, tva_TVAG_381850, tva_TVAG_382360, tva_TVAG_383400, tva_TVAG_387280, tva_TVAG_394870, tva_TVAG_399020, tva_TVAG_399730, tva_TVAG_403900, tva_TVAG_413450, tva_TVAG_413810, tva_TVAG_418080, tva_TVAG_418420, tva_TVAG_423910, tva_TVAG_425300, tva_TVAG_446310, tva_TVAG_457830, tva_TVAG_458130, tva_TVAG_458900, tva_TVAG_467510, tva_TVAG_470820, tva_TVAG_471170, tva_TVAG_471490, tva_TVAG_472560, tva_TVAG_474280, tva_TVAG_475490, tva_TVAG_477910, tva_TVAG_482590, tva_TVAG_486550, tva_TVAG_492280, tva_TVAG_494160, tva_TVAG_501160, tva_TVAG_503310, tva_TVAG_504460, tva_TVAG_504590, tva_TVAG_505930, tva_TVAG_506410, tva_TVAG_506450, tva_TVAG_507120, tva_TVAG_508420, tva_TVAG_510020, tva_TVAG_510570, tva_TVAG_511330, tva_TVAG_511610, tva_TVAG_513840, tva_TVAG_513960, tva_TVAG_514190, tva_TVAG_515640, tva_TVAG_516710, tva_TVAG_516830, tva_TVAG_520660, tva_TVAG_520680, tva_TVAG_521320, tva_TVAG_521720, tva_TVAG_522280, tva_TVAG_522760, tva_TVAG_524260, tva_TVAG_524370, tva_TVAG_524620, tva_TVAG_526660, tva_TVAG_527140, tva_TVAG_529220, tva_TVAG_529460, tva_TVAG_529710, tva_TVAG_530050, tva_TVAG_530120, tva_TVAG_530570, tva_TVAG_531810, tva_TVAG_531930, tva_TVAG_533090, tva_TVAG_534800, tva_TVAG_535870, tva_TVAG_536690, tva_TVAG_537930, tva_TVAG_538250, tva_TVAG_538880, tva_TVAG_540680, tva_TVAG_541390, tva_TVAG_541830, tva_TVAG_542570, tva_TVAG_543610, tva_TVAG_543760, tva_TVAG_546890, tva_TVAG_547080, tva_TVAG_548580, tva_TVAG_548880, tva_TVAG_548950, tva_TVAG_551160, tva_TVAG_552240, tva_TVAG_552460, tva_TVAG_552710, tva_TVAG_555300, tva_TVAG_557010, tva_TVAG_557110, tva_TVAG_559310, tva_TVAG_560000, tva_TVAG_560040, tva_TVAG_561960, tva_TVAG_562190, tva_TVAG_564860, tva_TVAG_565570, tva_TVAG_566120, tva_TVAG_566460, tva_TVAG_566500, tva_TVAG_570020, tva_TVAG_570660, tva_TVAG_571010, tva_TVAG_572580, tva_TVAG_574190, tva_TVAG_574650, tva_TVAG_575520, tva_TVAG_576560, tva_TVAG_576910, tva_TVAG_576960, tva_TVAG_582560, tva_TVAG_583800, tva_TVAG_586020, tva_TVAG_586690, tva_TVAG_586950, tva_TVAG_587130, tva_TVAG_588800, tva_TVAG_589280, tva_TVAG_589460, tva_TVAG_590240, tva_TVAG_591120, tva_TVAG_591210, tva_TVAG_591650, tva_TVAG_592400, tva_TVAG_592780, tva_TVAG_592910, tva_TVAG_593810, tva_TVAG_594110, tva_TVAG_595550, tva_TVAG_595790, tva_TVAG_598850, tva_TVAG_599160, tva_TVAG_600260, tva_TVAG_600530, tva_TVAG_600880, tva_TVAG_601570, tva_TVAG_602940, tva_TVAG_602990, tva_TVAG_603830, tva_TVAG_605970, tva_TVAG_607620, tva_TVAG_608040	tva_TVAG_002750, tva_TVAG_014730, tva_TVAG_015900, tva_TVAG_022580, tva_TVAG_023110, tva_TVAG_023740, tva_TVAG_027450, tva_TVAG_028780, tva_TVAG_028790, tva_TVAG_031140, tva_TVAG_033200, tva_TVAG_036640, tva_TVAG_041200, tva_TVAG_041210, tva_TVAG_045230, tva_TVAG_046060, tva_TVAG_047580, tva_TVAG_048860, tva_TVAG_061040, tva_TVAG_062380, tva_TVAG_064080, tva_TVAG_068260, tva_TVAG_069650, tva_TVAG_072630, tva_TVAG_073490, tva_TVAG_075230, tva_TVAG_076470, tva_TVAG_087700, tva_TVAG_089300, tva_TVAG_094870, tva_TVAG_095670, tva_TVAG_103120, tva_TVAG_105330, tva_TVAG_105500, tva_TVAG_106260, tva_TVAG_112110, tva_TVAG_112380, tva_TVAG_113790, tva_TVAG_116320, tva_TVAG_116710, tva_TVAG_129380, tva_TVAG_130030, tva_TVAG_136890, tva_TVAG_142930, tva_TVAG_143100, tva_TVAG_143600, tva_TVAG_143890, tva_TVAG_153040, tva_TVAG_153120, tva_TVAG_167460, tva_TVAG_181050, tva_TVAG_186210, tva_TVAG_192780, tva_TVAG_195500, tva_TVAG_195550, tva_TVAG_195980, tva_TVAG_197770, tva_TVAG_197780, tva_TVAG_199630, tva_TVAG_200450, tva_TVAG_209360, tva_TVAG_211430, tva_TVAG_213260, tva_TVAG_220260, tva_TVAG_221060, tva_TVAG_223150, tva_TVAG_226720, tva_TVAG_229070, tva_TVAG_231900, tva_TVAG_233780, tva_TVAG_236340, tva_TVAG_236490, tva_TVAG_241620, tva_TVAG_247560, tva_TVAG_250440, tva_TVAG_259650, tva_TVAG_264520, tva_TVAG_266510, tva_TVAG_274190, tva_TVAG_279660, tva_TVAG_286810, tva_TVAG_288110, tva_TVAG_289120, tva_TVAG_293470, tva_TVAG_294350, tva_TVAG_295820, tva_TVAG_306970, tva_TVAG_314550, tva_TVAG_315420, tva_TVAG_318030, tva_TVAG_321140, tva_TVAG_321850, tva_TVAG_322250, tva_TVAG_323040, tva_TVAG_324660, tva_TVAG_335200, tva_TVAG_337320, tva_TVAG_338070, tva_TVAG_350700, tva_TVAG_350710, tva_TVAG_350720, tva_TVAG_352080, tva_TVAG_352690, tva_TVAG_355990, tva_TVAG_358010, tva_TVAG_361670, tva_TVAG_365020, tva_TVAG_365280, tva_TVAG_370290, tva_TVAG_377120, tva_TVAG_383760, tva_TVAG_387310, tva_TVAG_403010, tva_TVAG_403960, tva_TVAG_407520, tva_TVAG_414950, tva_TVAG_419150, tva_TVAG_431280, tva_TVAG_434220, tva_TVAG_440330, tva_TVAG_440660, tva_TVAG_441270, tva_TVAG_445040, tva_TVAG_449500, tva_TVAG_460980, tva_TVAG_464590, tva_TVAG_465380, tva_TVAG_466480, tva_TVAG_468480, tva_TVAG_469910, tva_TVAG_469920, tva_TVAG_473750, tva_TVAG_475420, tva_TVAG_480290, tva_TVAG_485470, tva_TVAG_498150, tva_TVAG_499150, tva_TVAG_501940, tva_TVAG_503140, tva_TVAG_504170, tva_TVAG_504750, tva_TVAG_506610, tva_TVAG_510300, tva_TVAG_512390, tva_TVAG_512600, tva_TVAG_513310, tva_TVAG_513370, tva_TVAG_514560, tva_TVAG_516130, tva_TVAG_521020, tva_TVAG_521350, tva_TVAG_521580, tva_TVAG_523750, tva_TVAG_525240, tva_TVAG_526250, tva_TVAG_527420, tva_TVAG_529960, tva_TVAG_530500, tva_TVAG_531620, tva_TVAG_531740, tva_TVAG_532570, tva_TVAG_532860, tva_TVAG_538730, tva_TVAG_543860, tva_TVAG_546490, tva_TVAG_548740, tva_TVAG_549690, tva_TVAG_552490, tva_TVAG_553470, tva_TVAG_556200, tva_TVAG_558550, tva_TVAG_558820, tva_TVAG_559040, tva_TVAG_560190, tva_TVAG_561250, tva_TVAG_564480, tva_TVAG_565790, tva_TVAG_567650, tva_TVAG_568390, tva_TVAG_569820, tva_TVAG_569920, tva_TVAG_573410, tva_TVAG_573720, tva_TVAG_577530, tva_TVAG_578470, tva_TVAG_579040, tva_TVAG_579290, tva_TVAG_580130, tva_TVAG_580670, tva_TVAG_580900, tva_TVAG_582380, tva_TVAG_584630, tva_TVAG_585190, tva_TVAG_585200, tva_TVAG_585220, tva_TVAG_585350, tva_TVAG_585990, tva_TVAG_586170, tva_TVAG_587350, tva_TVAG_588440, tva_TVAG_588460, tva_TVAG_589600, tva_TVAG_590100, tva_TVAG_590480, tva_TVAG_591080, tva_TVAG_592570, tva_TVAG_593840, tva_TVAG_594680, tva_TVAG_595650, tva_TVAG_597490, tva_TVAG_599190, tva_TVAG_599970, tva_TVAG_600750, tva_TVAG_601420, tva_TVAG_602060, tva_TVAG_604550, tva_TVAG_605020, tva_TVAG_605150, tva_TVAG_606490																																	tva_TVAG_002740, tva_TVAG_005340, tva_TVAG_011980, tva_TVAG_012100, tva_TVAG_015390, tva_TVAG_016520, tva_TVAG_017830, tva_TVAG_017870, tva_TVAG_018300, tva_TVAG_021980, tva_TVAG_022030, tva_TVAG_028950, tva_TVAG_030230, tva_TVAG_034320, tva_TVAG_034590, tva_TVAG_041180, tva_TVAG_042420, tva_TVAG_042820, tva_TVAG_044450, tva_TVAG_047430, tva_TVAG_048430, tva_TVAG_054690, tva_TVAG_057920, tva_TVAG_060810, tva_TVAG_061090, tva_TVAG_061710, tva_TVAG_069380, tva_TVAG_075240, tva_TVAG_075350, tva_TVAG_080740, tva_TVAG_084390, tva_TVAG_084920, tva_TVAG_085880, tva_TVAG_089860, tva_TVAG_090950, tva_TVAG_095660, tva_TVAG_096870, tva_TVAG_103530, tva_TVAG_114950, tva_TVAG_118700, tva_TVAG_131620, tva_TVAG_133670, tva_TVAG_135660, tva_TVAG_137540, tva_TVAG_138730, tva_TVAG_138780, tva_TVAG_142870, tva_TVAG_143160, tva_TVAG_149960, tva_TVAG_156300, tva_TVAG_164820, tva_TVAG_169130, tva_TVAG_169380, tva_TVAG_169400, tva_TVAG_170900, tva_TVAG_173060, tva_TVAG_174330, tva_TVAG_175030, tva_TVAG_188490, tva_TVAG_188940, tva_TVAG_192150, tva_TVAG_194640, tva_TVAG_199620, tva_TVAG_201460, tva_TVAG_202700, tva_TVAG_205870, tva_TVAG_207150, tva_TVAG_209970, tva_TVAG_211420, tva_TVAG_214660, tva_TVAG_218570, tva_TVAG_221070, tva_TVAG_221430, tva_TVAG_222400, tva_TVAG_224520, tva_TVAG_227340, tva_TVAG_227540, tva_TVAG_236350, tva_TVAG_251410, tva_TVAG_251720, tva_TVAG_251730, tva_TVAG_259840, tva_TVAG_264630, tva_TVAG_279920, tva_TVAG_282880, tva_TVAG_284600, tva_TVAG_288010, tva_TVAG_289130, tva_TVAG_294330, tva_TVAG_296010, tva_TVAG_303260, tva_TVAG_304860, tva_TVAG_307270, tva_TVAG_308230, tva_TVAG_308570, tva_TVAG_311390, tva_TVAG_313440, tva_TVAG_322480, tva_TVAG_324360, tva_TVAG_325470, tva_TVAG_326130, tva_TVAG_326410, tva_TVAG_326540, tva_TVAG_327260, tva_TVAG_328070, tva_TVAG_331850, tva_TVAG_332130, tva_TVAG_332640, tva_TVAG_334850, tva_TVAG_338620, tva_TVAG_338980, tva_TVAG_345680, tva_TVAG_347720, tva_TVAG_348610, tva_TVAG_350850, tva_TVAG_357760, tva_TVAG_358000, tva_TVAG_360360, tva_TVAG_360740, tva_TVAG_366520, tva_TVAG_373100, tva_TVAG_373990, tva_TVAG_374360, tva_TVAG_374790, tva_TVAG_377430, tva_TVAG_383200, tva_TVAG_393580, tva_TVAG_393760, tva_TVAG_394660, tva_TVAG_397690, tva_TVAG_406100, tva_TVAG_406940, tva_TVAG_408500, tva_TVAG_408820, tva_TVAG_411670, tva_TVAG_413970, tva_TVAG_414270, tva_TVAG_415860, tva_TVAG_419200, tva_TVAG_424670, tva_TVAG_425790, tva_TVAG_436350, tva_TVAG_437580, tva_TVAG_439280, tva_TVAG_439690, tva_TVAG_440340, tva_TVAG_441480, tva_TVAG_442410, tva_TVAG_444630, tva_TVAG_445050, tva_TVAG_448240, tva_TVAG_448840, tva_TVAG_449910, tva_TVAG_451340, tva_TVAG_455470, tva_TVAG_464330, tva_TVAG_479910, tva_TVAG_483600, tva_TVAG_488310, tva_TVAG_489020, tva_TVAG_490970, tva_TVAG_490980, tva_TVAG_491950, tva_TVAG_492500, tva_TVAG_497890, tva_TVAG_501740, tva_TVAG_502440, tva_TVAG_503610, tva_TVAG_508650, tva_TVAG_511640, tva_TVAG_511760, tva_TVAG_512090, tva_TVAG_512240, tva_TVAG_515390, tva_TVAG_516150, tva_TVAG_516780, tva_TVAG_516870, tva_TVAG_529600, tva_TVAG_534180, tva_TVAG_535220, tva_TVAG_536450, tva_TVAG_536810, tva_TVAG_539590, tva_TVAG_540200, tva_TVAG_540840, tva_TVAG_542270, tva_TVAG_542580, tva_TVAG_548560, tva_TVAG_550060, tva_TVAG_550930, tva_TVAG_551290, tva_TVAG_552600, tva_TVAG_556530, tva_TVAG_561450, tva_TVAG_562740, tva_TVAG_562800, tva_TVAG_565120, tva_TVAG_566600, tva_TVAG_567870, tva_TVAG_570410, tva_TVAG_576840, tva_TVAG_577280, tva_TVAG_577710, tva_TVAG_587910, tva_TVAG_589260, tva_TVAG_591960, tva_TVAG_592260, tva_TVAG_594630, tva_TVAG_594940, tva_TVAG_594960, tva_TVAG_595720, tva_TVAG_602630, tva_TVAG_603570, tva_TVAG_603610, tva_TVAG_603620, tva_TVAG_604290, tva_TVAG_606700, tva_TVAG_607790																																														tva_TVAG_008350, tva_TVAG_010350, tva_TVAG_012410, tva_TVAG_018570, tva_TVAG_024130, tva_TVAG_024570, tva_TVAG_041400, tva_TVAG_041760, tva_TVAG_043200, tva_TVAG_043690, tva_TVAG_052610, tva_TVAG_053530, tva_TVAG_055780, tva_TVAG_055820, tva_TVAG_058860, tva_TVAG_065970, tva_TVAG_075710, tva_TVAG_078390, tva_TVAG_079160, tva_TVAG_081230, tva_TVAG_082350, tva_TVAG_085230, tva_TVAG_086100, tva_TVAG_086380, tva_TVAG_086740, tva_TVAG_090720, tva_TVAG_092340, tva_TVAG_095550, tva_TVAG_099240, tva_TVAG_099360, tva_TVAG_099590, tva_TVAG_100790, tva_TVAG_103890, tva_TVAG_106990, tva_TVAG_108160, tva_TVAG_108700, tva_TVAG_110990, tva_TVAG_111030, tva_TVAG_116740, tva_TVAG_128540, tva_TVAG_130550, tva_TVAG_132090, tva_TVAG_132800, tva_TVAG_135370, tva_TVAG_140800, tva_TVAG_153520, tva_TVAG_153630, tva_TVAG_157020, tva_TVAG_160540, tva_TVAG_170830, tva_TVAG_170940, tva_TVAG_171720, tva_TVAG_173530, tva_TVAG_173750, tva_TVAG_176850, tva_TVAG_184770, tva_TVAG_196050, tva_TVAG_200400, tva_TVAG_204040, tva_TVAG_208070, tva_TVAG_208420, tva_TVAG_217600, tva_TVAG_217610, tva_TVAG_218890, tva_TVAG_226990, tva_TVAG_230950, tva_TVAG_231080, tva_TVAG_236000, tva_TVAG_236100, tva_TVAG_236890, tva_TVAG_239220, tva_TVAG_240970, tva_TVAG_242120, tva_TVAG_242130, tva_TVAG_242290, tva_TVAG_248160, tva_TVAG_253520, tva_TVAG_257100, tva_TVAG_258750, tva_TVAG_263590, tva_TVAG_274550, tva_TVAG_282340, tva_TVAG_283470, tva_TVAG_284980, tva_TVAG_285250, tva_TVAG_286240, tva_TVAG_289790, tva_TVAG_294620, tva_TVAG_300420, tva_TVAG_301540, tva_TVAG_307650, tva_TVAG_307660, tva_TVAG_310370, tva_TVAG_310440, tva_TVAG_318440, tva_TVAG_318480, tva_TVAG_319050, tva_TVAG_320530, tva_TVAG_324630, tva_TVAG_328280, tva_TVAG_329030, tva_TVAG_330130, tva_TVAG_330520, tva_TVAG_331550, tva_TVAG_339000, tva_TVAG_342220, tva_TVAG_351230, tva_TVAG_353920, tva_TVAG_355430, tva_TVAG_362780, tva_TVAG_365190, tva_TVAG_379910, tva_TVAG_381560, tva_TVAG_382320, tva_TVAG_385880, tva_TVAG_386830, tva_TVAG_395950, tva_TVAG_406310, tva_TVAG_415870, tva_TVAG_418220, tva_TVAG_422830, tva_TVAG_422940, tva_TVAG_423930, tva_TVAG_425090, tva_TVAG_428080, tva_TVAG_428360, tva_TVAG_431500, tva_TVAG_433880, tva_TVAG_435930, tva_TVAG_438070, tva_TVAG_438750, tva_TVAG_442670, tva_TVAG_443260, tva_TVAG_445660, tva_TVAG_445940, tva_TVAG_448440, tva_TVAG_450160, tva_TVAG_450840, tva_TVAG_467120, tva_TVAG_479310, tva_TVAG_482930, tva_TVAG_483630, tva_TVAG_485430, tva_TVAG_492130, tva_TVAG_492180, tva_TVAG_501240, tva_TVAG_502670, tva_TVAG_502800, tva_TVAG_503030, tva_TVAG_504200, tva_TVAG_504300, tva_TVAG_504800, tva_TVAG_505160, tva_TVAG_510860, tva_TVAG_512480, tva_TVAG_515610, tva_TVAG_515970, tva_TVAG_517130, tva_TVAG_517780, tva_TVAG_519490, tva_TVAG_523470, tva_TVAG_524290, tva_TVAG_525990, tva_TVAG_526630, tva_TVAG_526700, tva_TVAG_528720, tva_TVAG_530350, tva_TVAG_531090, tva_TVAG_533660, tva_TVAG_534820, tva_TVAG_537170, tva_TVAG_539560, tva_TVAG_540470, tva_TVAG_546710, tva_TVAG_547890, tva_TVAG_548070, tva_TVAG_548150, tva_TVAG_548990, tva_TVAG_549850, tva_TVAG_550510, tva_TVAG_550610, tva_TVAG_551580, tva_TVAG_552360, tva_TVAG_553790, tva_TVAG_553990, tva_TVAG_557230, tva_TVAG_558390, tva_TVAG_558490, tva_TVAG_558730, tva_TVAG_559530, tva_TVAG_559650, tva_TVAG_561150, tva_TVAG_564670, tva_TVAG_564770, tva_TVAG_566770, tva_TVAG_566920, tva_TVAG_567320, tva_TVAG_567700, tva_TVAG_568420, tva_TVAG_569990, tva_TVAG_571950, tva_TVAG_572760, tva_TVAG_574580, tva_TVAG_576370, tva_TVAG_576950, tva_TVAG_577150, tva_TVAG_580610, tva_TVAG_582810, tva_TVAG_585790, tva_TVAG_586780, tva_TVAG_589560, tva_TVAG_589940, tva_TVAG_593310, tva_TVAG_593390, tva_TVAG_600970, tva_TVAG_606510	tva_TVAG_140400																				tva_TVAG_001980, tva_TVAG_006500, tva_TVAG_007650, tva_TVAG_008210, tva_TVAG_008230, tva_TVAG_008610, tva_TVAG_009220, tva_TVAG_016110, tva_TVAG_017050, tva_TVAG_022010, tva_TVAG_023870, tva_TVAG_030060, tva_TVAG_032790, tva_TVAG_037150, tva_TVAG_040170, tva_TVAG_040590, tva_TVAG_042140, tva_TVAG_042540, tva_TVAG_048720, tva_TVAG_054300, tva_TVAG_054910, tva_TVAG_058340, tva_TVAG_058530, tva_TVAG_065270, tva_TVAG_065480, tva_TVAG_067290, tva_TVAG_068060, tva_TVAG_077690, tva_TVAG_078020, tva_TVAG_087790, tva_TVAG_087900, tva_TVAG_093360, tva_TVAG_095460, tva_TVAG_108680, tva_TVAG_115910, tva_TVAG_116610, tva_TVAG_121210, tva_TVAG_122700, tva_TVAG_127490, tva_TVAG_151230, tva_TVAG_155390, tva_TVAG_158320, tva_TVAG_159130, tva_TVAG_162320, tva_TVAG_164770, tva_TVAG_167720, tva_TVAG_173190, tva_TVAG_177060, tva_TVAG_178930, tva_TVAG_180910, tva_TVAG_181250, tva_TVAG_183650, tva_TVAG_183930, tva_TVAG_184690, tva_TVAG_187530, tva_TVAG_196850, tva_TVAG_199820, tva_TVAG_203680, tva_TVAG_205250, tva_TVAG_207660, tva_TVAG_209700, tva_TVAG_213440, tva_TVAG_215680, tva_TVAG_219020, tva_TVAG_219370, tva_TVAG_224910, tva_TVAG_229540, tva_TVAG_230490, tva_TVAG_231050, tva_TVAG_231540, tva_TVAG_232950, tva_TVAG_234260, tva_TVAG_234720, tva_TVAG_235560, tva_TVAG_241440, tva_TVAG_251840, tva_TVAG_258710, tva_TVAG_263570, tva_TVAG_264350, tva_TVAG_265020, tva_TVAG_270140, tva_TVAG_270590, tva_TVAG_275300, tva_TVAG_277810, tva_TVAG_278950, tva_TVAG_280110, tva_TVAG_280650, tva_TVAG_281440, tva_TVAG_288080, tva_TVAG_303950, tva_TVAG_306750, tva_TVAG_309540, tva_TVAG_311070, tva_TVAG_312890, tva_TVAG_319070, tva_TVAG_319140, tva_TVAG_323450, tva_TVAG_323570, tva_TVAG_323850, tva_TVAG_328670, tva_TVAG_329830, tva_TVAG_333890, tva_TVAG_334140, tva_TVAG_334350, tva_TVAG_346600, tva_TVAG_358930, tva_TVAG_359290, tva_TVAG_361350, tva_TVAG_364760, tva_TVAG_371000, tva_TVAG_372590, tva_TVAG_377510, tva_TVAG_389100, tva_TVAG_391980, tva_TVAG_395010, tva_TVAG_395770, tva_TVAG_398040, tva_TVAG_398140, tva_TVAG_400260, tva_TVAG_400930, tva_TVAG_401000, tva_TVAG_407390, tva_TVAG_417580, tva_TVAG_423800, tva_TVAG_428520, tva_TVAG_428890, tva_TVAG_430400, tva_TVAG_438780, tva_TVAG_441720, tva_TVAG_446420, tva_TVAG_451600, tva_TVAG_465010, tva_TVAG_465960, tva_TVAG_467000, tva_TVAG_468350, tva_TVAG_470450, tva_TVAG_471090, tva_TVAG_472990, tva_TVAG_474170, tva_TVAG_477410, tva_TVAG_478490, tva_TVAG_483130, tva_TVAG_484910, tva_TVAG_485820, tva_TVAG_489290, tva_TVAG_490800, tva_TVAG_492620, tva_TVAG_496670, tva_TVAG_497760, tva_TVAG_503730, tva_TVAG_506300, tva_TVAG_507020, tva_TVAG_507090, tva_TVAG_507160, tva_TVAG_508100, tva_TVAG_508960, tva_TVAG_510960, tva_TVAG_513090, tva_TVAG_517150, tva_TVAG_518720, tva_TVAG_520340, tva_TVAG_520770, tva_TVAG_521620, tva_TVAG_522260, tva_TVAG_523310, tva_TVAG_524530, tva_TVAG_525070, tva_TVAG_526320, tva_TVAG_527610, tva_TVAG_528200, tva_TVAG_530530, tva_TVAG_530890, tva_TVAG_531940, tva_TVAG_532410, tva_TVAG_532780, tva_TVAG_533170, tva_TVAG_535660, tva_TVAG_536030, tva_TVAG_536500, tva_TVAG_538300, tva_TVAG_538920, tva_TVAG_540590, tva_TVAG_541440, tva_TVAG_541820, tva_TVAG_541940, tva_TVAG_545340, tva_TVAG_549100, tva_TVAG_552170, tva_TVAG_552580, tva_TVAG_552860, tva_TVAG_556940, tva_TVAG_559830, tva_TVAG_562620, tva_TVAG_565390, tva_TVAG_565720, tva_TVAG_573070, tva_TVAG_573730, tva_TVAG_575100, tva_TVAG_575620, tva_TVAG_576020, tva_TVAG_576360, tva_TVAG_578110, tva_TVAG_582440, tva_TVAG_588600, tva_TVAG_588980, tva_TVAG_590830, tva_TVAG_592920, tva_TVAG_593940, tva_TVAG_595610, tva_TVAG_595730, tva_TVAG_596630, tva_TVAG_599470, tva_TVAG_600460, tva_TVAG_601770, tva_TVAG_606910				tva_TVAG_361430, tva_TVAG_380040									tva_TVAG_064160, tva_TVAG_084840, tva_TVAG_157920, tva_TVAG_185270, tva_TVAG_189750, tva_TVAG_253810, tva_TVAG_471990																																			tva_TVAG_248050, tva_TVAG_312320																						tva_TVAG_084850																																				tva_TVAG_006630, tva_TVAG_010300, tva_TVAG_014440, tva_TVAG_017880, tva_TVAG_024890, tva_TVAG_025020, tva_TVAG_025520, tva_TVAG_027370, tva_TVAG_028960, tva_TVAG_029440, tva_TVAG_030220, tva_TVAG_032180, tva_TVAG_033510, tva_TVAG_034330, tva_TVAG_037130, tva_TVAG_041170, tva_TVAG_042650, tva_TVAG_044460, tva_TVAG_046010, tva_TVAG_046080, tva_TVAG_053660, tva_TVAG_054240, tva_TVAG_057200, tva_TVAG_057910, tva_TVAG_062100, tva_TVAG_064910, tva_TVAG_082610, tva_TVAG_084910, tva_TVAG_093090, tva_TVAG_095160, tva_TVAG_106240, tva_TVAG_106430, tva_TVAG_107250, tva_TVAG_109090, tva_TVAG_125170, tva_TVAG_127330, tva_TVAG_130050, tva_TVAG_133630, tva_TVAG_133980, tva_TVAG_138520, tva_TVAG_141160, tva_TVAG_141850, tva_TVAG_141900, tva_TVAG_142970, tva_TVAG_146210, tva_TVAG_155640, tva_TVAG_162800, tva_TVAG_168080, tva_TVAG_172810, tva_TVAG_186590, tva_TVAG_187840, tva_TVAG_188210, tva_TVAG_188950, tva_TVAG_192140, tva_TVAG_193380, tva_TVAG_195960, tva_TVAG_200980, tva_TVAG_205860, tva_TVAG_206720, tva_TVAG_209980, tva_TVAG_214790, tva_TVAG_219100, tva_TVAG_219440, tva_TVAG_222410, tva_TVAG_223170, tva_TVAG_223940, tva_TVAG_224810, tva_TVAG_227350, tva_TVAG_228580, tva_TVAG_232460, tva_TVAG_234860, tva_TVAG_236360, tva_TVAG_241960, tva_TVAG_251760, tva_TVAG_254440, tva_TVAG_255700, tva_TVAG_258970, tva_TVAG_259850, tva_TVAG_265710, tva_TVAG_276590, tva_TVAG_278790, tva_TVAG_279930, tva_TVAG_283410, tva_TVAG_284590, tva_TVAG_290770, tva_TVAG_294020, tva_TVAG_295800, tva_TVAG_299820, tva_TVAG_312590, tva_TVAG_315900, tva_TVAG_317650, tva_TVAG_321120, tva_TVAG_321840, tva_TVAG_326420, tva_TVAG_326530, tva_TVAG_327270, tva_TVAG_331860, tva_TVAG_332150, tva_TVAG_347530, tva_TVAG_348720, tva_TVAG_348820, tva_TVAG_350030, tva_TVAG_353680, tva_TVAG_357880, tva_TVAG_360750, tva_TVAG_361650, tva_TVAG_362830, tva_TVAG_368450, tva_TVAG_375940, tva_TVAG_376090, tva_TVAG_377310, tva_TVAG_377440, tva_TVAG_381610, tva_TVAG_382530, tva_TVAG_383890, tva_TVAG_387080, tva_TVAG_389300, tva_TVAG_391390, tva_TVAG_391720, tva_TVAG_397670, tva_TVAG_397700, tva_TVAG_397980, tva_TVAG_406090, tva_TVAG_408750, tva_TVAG_418860, tva_TVAG_419900, tva_TVAG_421370, tva_TVAG_421780, tva_TVAG_421870, tva_TVAG_423560, tva_TVAG_424660, tva_TVAG_425280, tva_TVAG_426000, tva_TVAG_428260, tva_TVAG_431590, tva_TVAG_434240, tva_TVAG_436180, tva_TVAG_438760, tva_TVAG_444620, tva_TVAG_446560, tva_TVAG_451350, tva_TVAG_451450, tva_TVAG_452970, tva_TVAG_455480, tva_TVAG_462000, tva_TVAG_463010, tva_TVAG_466200, tva_TVAG_469450, tva_TVAG_469660, tva_TVAG_479010, tva_TVAG_482560, tva_TVAG_490330, tva_TVAG_491940, tva_TVAG_496300, tva_TVAG_498310, tva_TVAG_502610, tva_TVAG_502820, tva_TVAG_504990, tva_TVAG_505130, tva_TVAG_505940, tva_TVAG_506000, tva_TVAG_506060, tva_TVAG_512270, tva_TVAG_512360, tva_TVAG_512670, tva_TVAG_514040, tva_TVAG_529570, tva_TVAG_530790, tva_TVAG_541190, tva_TVAG_541790, tva_TVAG_542640, tva_TVAG_543150, tva_TVAG_543430, tva_TVAG_543780, tva_TVAG_544650, tva_TVAG_544770, tva_TVAG_545850, tva_TVAG_549710, tva_TVAG_549930, tva_TVAG_550800, tva_TVAG_551490, tva_TVAG_552120, tva_TVAG_552680, tva_TVAG_558930, tva_TVAG_560120, tva_TVAG_563930, tva_TVAG_564750, tva_TVAG_567580, tva_TVAG_571260, tva_TVAG_575930, tva_TVAG_576800, tva_TVAG_578340, tva_TVAG_579580, tva_TVAG_580710, tva_TVAG_582120, tva_TVAG_585850, tva_TVAG_585940, tva_TVAG_586560, tva_TVAG_588780, tva_TVAG_589490, tva_TVAG_593330, tva_TVAG_594620, tva_TVAG_594710, tva_TVAG_595170, tva_TVAG_595180, tva_TVAG_596410, tva_TVAG_596700, tva_TVAG_598470, tva_TVAG_598600, tva_TVAG_600500, tva_TVAG_604960					tva_TVAG_489760																																																																																																		tva_TVAG_001730, tva_TVAG_002500, tva_TVAG_003790, tva_TVAG_007350, tva_TVAG_009130, tva_TVAG_019620, tva_TVAG_022050, tva_TVAG_029800, tva_TVAG_031630, tva_TVAG_032260, tva_TVAG_034300, tva_TVAG_039590, tva_TVAG_051900, tva_TVAG_055380, tva_TVAG_061800, tva_TVAG_066150, tva_TVAG_072810, tva_TVAG_072940, tva_TVAG_082490, tva_TVAG_084000, tva_TVAG_085170, tva_TVAG_088400, tva_TVAG_089030, tva_TVAG_090320, tva_TVAG_095280, tva_TVAG_098620, tva_TVAG_103580, tva_TVAG_104610, tva_TVAG_114620, tva_TVAG_115140, tva_TVAG_116020, tva_TVAG_125240, tva_TVAG_125900, tva_TVAG_129110, tva_TVAG_129120, tva_TVAG_132500, tva_TVAG_132770, tva_TVAG_132960, tva_TVAG_138790, tva_TVAG_143010, tva_TVAG_154070, tva_TVAG_159700, tva_TVAG_160450, tva_TVAG_161450, tva_TVAG_164060, tva_TVAG_164960, tva_TVAG_165940, tva_TVAG_176590, tva_TVAG_184700, tva_TVAG_188870, tva_TVAG_189350, tva_TVAG_193570, tva_TVAG_194490, tva_TVAG_201390, tva_TVAG_204520, tva_TVAG_205770, tva_TVAG_207030, tva_TVAG_208350, tva_TVAG_208410, tva_TVAG_213040, tva_TVAG_213050, tva_TVAG_217190, tva_TVAG_218470, tva_TVAG_222670, tva_TVAG_225500, tva_TVAG_232920, tva_TVAG_232930, tva_TVAG_236730, tva_TVAG_244170, tva_TVAG_244290, tva_TVAG_245670, tva_TVAG_247750, tva_TVAG_253230, tva_TVAG_267230, tva_TVAG_267240, tva_TVAG_267720, tva_TVAG_270150, tva_TVAG_270340, tva_TVAG_271450, tva_TVAG_272680, tva_TVAG_273160, tva_TVAG_274450, tva_TVAG_275290, tva_TVAG_275620, tva_TVAG_281820, tva_TVAG_282400, tva_TVAG_286640, tva_TVAG_287170, tva_TVAG_290290, tva_TVAG_296430, tva_TVAG_298590, tva_TVAG_298740, tva_TVAG_301600, tva_TVAG_301700, tva_TVAG_306790, tva_TVAG_313450, tva_TVAG_313920, tva_TVAG_314210, tva_TVAG_316440, tva_TVAG_320900, tva_TVAG_323180, tva_TVAG_327410, tva_TVAG_327420, tva_TVAG_339830, tva_TVAG_341960, tva_TVAG_345660, tva_TVAG_345950, tva_TVAG_347580, tva_TVAG_353570, tva_TVAG_357040, tva_TVAG_359360, tva_TVAG_365130, tva_TVAG_368380, tva_TVAG_372820, tva_TVAG_374420, tva_TVAG_376980, tva_TVAG_384790, tva_TVAG_388950, tva_TVAG_392820, tva_TVAG_403490, tva_TVAG_412460, tva_TVAG_415210, tva_TVAG_415580, tva_TVAG_415680, tva_TVAG_420250, tva_TVAG_421010, tva_TVAG_422330, tva_TVAG_426860, tva_TVAG_427180, tva_TVAG_430890, tva_TVAG_439270, tva_TVAG_439560, tva_TVAG_440640, tva_TVAG_442490, tva_TVAG_446320, tva_TVAG_451680, tva_TVAG_453000, tva_TVAG_454420, tva_TVAG_457930, tva_TVAG_467200, tva_TVAG_471970, tva_TVAG_473020, tva_TVAG_475040, tva_TVAG_477780, tva_TVAG_486380, tva_TVAG_488290, tva_TVAG_488790, tva_TVAG_492630, tva_TVAG_500070, tva_TVAG_501120, tva_TVAG_501770, tva_TVAG_502220, tva_TVAG_504700, tva_TVAG_506740, tva_TVAG_507340, tva_TVAG_509250, tva_TVAG_509260, tva_TVAG_514650, tva_TVAG_515220, tva_TVAG_517530, tva_TVAG_519610, tva_TVAG_520250, tva_TVAG_522420, tva_TVAG_526190, tva_TVAG_528340, tva_TVAG_531390, tva_TVAG_534630, tva_TVAG_537630, tva_TVAG_539860, tva_TVAG_541710, tva_TVAG_543030, tva_TVAG_546520, tva_TVAG_546580, tva_TVAG_546620, tva_TVAG_546680, tva_TVAG_547380, tva_TVAG_550050, tva_TVAG_550490, tva_TVAG_550550, tva_TVAG_551700, tva_TVAG_552020, tva_TVAG_553880, tva_TVAG_562210, tva_TVAG_562780, tva_TVAG_563970, tva_TVAG_565880, tva_TVAG_566130, tva_TVAG_566860, tva_TVAG_567980, tva_TVAG_568350, tva_TVAG_570710, tva_TVAG_572200, tva_TVAG_574310, tva_TVAG_574420, tva_TVAG_574820, tva_TVAG_579060, tva_TVAG_579950, tva_TVAG_581440, tva_TVAG_582290, tva_TVAG_582310, tva_TVAG_584020, tva_TVAG_584820, tva_TVAG_584920, tva_TVAG_590230, tva_TVAG_600430, tva_TVAG_603130, tva_TVAG_603880																																				tva_TVAG_002000, tva_TVAG_004340, tva_TVAG_005820, tva_TVAG_009000, tva_TVAG_009550, tva_TVAG_010340, tva_TVAG_023050, tva_TVAG_033830, tva_TVAG_034850, tva_TVAG_036520, tva_TVAG_037830, tva_TVAG_042160, tva_TVAG_052740, tva_TVAG_060090, tva_TVAG_068660, tva_TVAG_068670, tva_TVAG_078870, tva_TVAG_079950, tva_TVAG_084680, tva_TVAG_088340, tva_TVAG_094910, tva_TVAG_095630, tva_TVAG_098050, tva_TVAG_099130, tva_TVAG_102060, tva_TVAG_104130, tva_TVAG_105460, tva_TVAG_115960, tva_TVAG_118540, tva_TVAG_127660, tva_TVAG_129320, tva_TVAG_134580, tva_TVAG_145960, tva_TVAG_148490, tva_TVAG_152540, tva_TVAG_153940, tva_TVAG_154060, tva_TVAG_155940, tva_TVAG_167430, tva_TVAG_167870, tva_TVAG_169440, tva_TVAG_173200, tva_TVAG_176580, tva_TVAG_180920, tva_TVAG_183640, tva_TVAG_187470, tva_TVAG_187580, tva_TVAG_193990, tva_TVAG_195660, tva_TVAG_203100, tva_TVAG_206550, tva_TVAG_207910, tva_TVAG_207980, tva_TVAG_212190, tva_TVAG_213480, tva_TVAG_216040, tva_TVAG_217200, tva_TVAG_220530, tva_TVAG_223870, tva_TVAG_235770, tva_TVAG_242320, tva_TVAG_242430, tva_TVAG_251380, tva_TVAG_255450, tva_TVAG_256410, tva_TVAG_266070, tva_TVAG_268580, tva_TVAG_275100, tva_TVAG_275280, tva_TVAG_276560, tva_TVAG_278100, tva_TVAG_281450, tva_TVAG_290300, tva_TVAG_298470, tva_TVAG_302080, tva_TVAG_304460, tva_TVAG_305230, tva_TVAG_307900, tva_TVAG_308370, tva_TVAG_309830, tva_TVAG_313750, tva_TVAG_313760, tva_TVAG_314250, tva_TVAG_314370, tva_TVAG_314540, tva_TVAG_318600, tva_TVAG_319260, tva_TVAG_320550, tva_TVAG_323120, tva_TVAG_323560, tva_TVAG_324160, tva_TVAG_326350, tva_TVAG_326590, tva_TVAG_327360, tva_TVAG_333770, tva_TVAG_334810, tva_TVAG_335080, tva_TVAG_337530, tva_TVAG_339990, tva_TVAG_341470, tva_TVAG_345050, tva_TVAG_346580, tva_TVAG_346590, tva_TVAG_352470, tva_TVAG_356000, tva_TVAG_356720, tva_TVAG_359270, tva_TVAG_362180, tva_TVAG_363400, tva_TVAG_368060, tva_TVAG_368520, tva_TVAG_368670, tva_TVAG_371130, tva_TVAG_375100, tva_TVAG_377530, tva_TVAG_378440, tva_TVAG_378450, tva_TVAG_405560, tva_TVAG_407850, tva_TVAG_412370, tva_TVAG_412750, tva_TVAG_413600, tva_TVAG_416860, tva_TVAG_428120, tva_TVAG_428510, tva_TVAG_430390, tva_TVAG_430880, tva_TVAG_433720, tva_TVAG_434870, tva_TVAG_446430, tva_TVAG_448430, tva_TVAG_449490, tva_TVAG_451610, tva_TVAG_454750, tva_TVAG_456110, tva_TVAG_456120, tva_TVAG_461290, tva_TVAG_463160, tva_TVAG_465020, tva_TVAG_465650, tva_TVAG_470910, tva_TVAG_474160, tva_TVAG_474590, tva_TVAG_479430, tva_TVAG_482920, tva_TVAG_483140, tva_TVAG_497480, tva_TVAG_497620, tva_TVAG_497680, tva_TVAG_503750, tva_TVAG_504690, tva_TVAG_506850, tva_TVAG_507850, tva_TVAG_513150, tva_TVAG_516900, tva_TVAG_516910, tva_TVAG_517790, tva_TVAG_519050, tva_TVAG_520190, tva_TVAG_520800, tva_TVAG_521760, tva_TVAG_522390, tva_TVAG_524820, tva_TVAG_525480, tva_TVAG_527200, tva_TVAG_527660, tva_TVAG_529260, tva_TVAG_530520, tva_TVAG_530580, tva_TVAG_530590, tva_TVAG_530850, tva_TVAG_531040, tva_TVAG_536760, tva_TVAG_539280, tva_TVAG_539910, tva_TVAG_544690, tva_TVAG_545830, tva_TVAG_547390, tva_TVAG_553730, tva_TVAG_556750, tva_TVAG_557030, tva_TVAG_558050, tva_TVAG_560800, tva_TVAG_562710, tva_TVAG_564840, tva_TVAG_567840, tva_TVAG_570590, tva_TVAG_570840, tva_TVAG_570970, tva_TVAG_571250, tva_TVAG_577980, tva_TVAG_579360, tva_TVAG_580050, tva_TVAG_582300, tva_TVAG_584910, tva_TVAG_585400, tva_TVAG_589810, tva_TVAG_590260, tva_TVAG_592350, tva_TVAG_593750, tva_TVAG_594520, tva_TVAG_598890, tva_TVAG_601120, tva_TVAG_601880, tva_TVAG_607510, tva_TVAG_607530	tva_TVAG_000950, tva_TVAG_006550, tva_TVAG_012610, tva_TVAG_017620, tva_TVAG_022270, tva_TVAG_023250, tva_TVAG_025370, tva_TVAG_026860, tva_TVAG_029770, tva_TVAG_037800, tva_TVAG_039500, tva_TVAG_039610, tva_TVAG_041750, tva_TVAG_048360, tva_TVAG_049330, tva_TVAG_057490, tva_TVAG_068220, tva_TVAG_081380, tva_TVAG_089530, tva_TVAG_090620, tva_TVAG_092270, tva_TVAG_093150, tva_TVAG_095900, tva_TVAG_096420, tva_TVAG_112030, tva_TVAG_112700, tva_TVAG_113830, tva_TVAG_122190, tva_TVAG_123590, tva_TVAG_127700, tva_TVAG_128120, tva_TVAG_131690, tva_TVAG_136830, tva_TVAG_141310, tva_TVAG_144180, tva_TVAG_149070, tva_TVAG_149120, tva_TVAG_154930, tva_TVAG_163110, tva_TVAG_165910, tva_TVAG_170560, tva_TVAG_177350, tva_TVAG_179160, tva_TVAG_181140, tva_TVAG_181480, tva_TVAG_191790, tva_TVAG_193340, tva_TVAG_194090, tva_TVAG_199840, tva_TVAG_199980, tva_TVAG_200840, tva_TVAG_203950, tva_TVAG_205230, tva_TVAG_206160, tva_TVAG_209590, tva_TVAG_209650, tva_TVAG_211560, tva_TVAG_216580, tva_TVAG_217550, tva_TVAG_225140, tva_TVAG_233570, tva_TVAG_233610, tva_TVAG_234580, tva_TVAG_238040, tva_TVAG_240350, tva_TVAG_244650, tva_TVAG_246510, tva_TVAG_251000, tva_TVAG_258790, tva_TVAG_258840, tva_TVAG_264430, tva_TVAG_267360, tva_TVAG_272070, tva_TVAG_285000, tva_TVAG_285020, tva_TVAG_297710, tva_TVAG_299760, tva_TVAG_302040, tva_TVAG_308520, tva_TVAG_308820, tva_TVAG_315090, tva_TVAG_315730, tva_TVAG_320920, tva_TVAG_322870, tva_TVAG_324130, tva_TVAG_325180, tva_TVAG_331000, tva_TVAG_333340, tva_TVAG_333490, tva_TVAG_335340, tva_TVAG_335750, tva_TVAG_336010, tva_TVAG_338280, tva_TVAG_342210, tva_TVAG_342290, tva_TVAG_347020, tva_TVAG_353120, tva_TVAG_356110, tva_TVAG_359620, tva_TVAG_370130, tva_TVAG_370680, tva_TVAG_377010, tva_TVAG_380960, tva_TVAG_381510, tva_TVAG_384830, tva_TVAG_384990, tva_TVAG_386550, tva_TVAG_386910, tva_TVAG_389270, tva_TVAG_392840, tva_TVAG_395880, tva_TVAG_396000, tva_TVAG_397730, tva_TVAG_409210, tva_TVAG_412020, tva_TVAG_415840, tva_TVAG_417550, tva_TVAG_418140, tva_TVAG_423600, tva_TVAG_435360, tva_TVAG_435630, tva_TVAG_439330, tva_TVAG_440990, tva_TVAG_441640, tva_TVAG_443790, tva_TVAG_445830, tva_TVAG_446390, tva_TVAG_448550, tva_TVAG_449070, tva_TVAG_449360, tva_TVAG_454670, tva_TVAG_466420, tva_TVAG_467620, tva_TVAG_469180, tva_TVAG_471580, tva_TVAG_481750, tva_TVAG_482620, tva_TVAG_484200, tva_TVAG_500000, tva_TVAG_503260, tva_TVAG_506150, tva_TVAG_509740, tva_TVAG_510130, tva_TVAG_515050, tva_TVAG_516090, tva_TVAG_516320, tva_TVAG_517080, tva_TVAG_517970, tva_TVAG_518370, tva_TVAG_521170, tva_TVAG_522090, tva_TVAG_523430, tva_TVAG_523800, tva_TVAG_532010, tva_TVAG_533030, tva_TVAG_534430, tva_TVAG_534570, tva_TVAG_535120, tva_TVAG_536590, tva_TVAG_537980, tva_TVAG_538610, tva_TVAG_539830, tva_TVAG_540910, tva_TVAG_541950, tva_TVAG_542510, tva_TVAG_542630, tva_TVAG_542830, tva_TVAG_543090, tva_TVAG_544280, tva_TVAG_545580, tva_TVAG_547630, tva_TVAG_551080, tva_TVAG_553950, tva_TVAG_554070, tva_TVAG_554630, tva_TVAG_556930, tva_TVAG_558060, tva_TVAG_562870, tva_TVAG_563640, tva_TVAG_564000, tva_TVAG_564250, tva_TVAG_570900, tva_TVAG_571440, tva_TVAG_571730, tva_TVAG_572850, tva_TVAG_573190, tva_TVAG_573230, tva_TVAG_577100, tva_TVAG_579410, tva_TVAG_581280, tva_TVAG_583080, tva_TVAG_584210, tva_TVAG_584940, tva_TVAG_585640, tva_TVAG_588350, tva_TVAG_590540, tva_TVAG_590700, tva_TVAG_592510, tva_TVAG_593160, tva_TVAG_593770, tva_TVAG_594310, tva_TVAG_597250, tva_TVAG_600820, tva_TVAG_600860, tva_TVAG_603270, tva_TVAG_604730																															tva_TVAG_092590																																																								tva_TVAG_002670, tva_TVAG_003410, tva_TVAG_006440, tva_TVAG_009890, tva_TVAG_012730, tva_TVAG_013150, tva_TVAG_014550, tva_TVAG_015180, tva_TVAG_017310, tva_TVAG_021990, tva_TVAG_022670, tva_TVAG_022930, tva_TVAG_025500, tva_TVAG_027580, tva_TVAG_031160, tva_TVAG_032040, tva_TVAG_033100, tva_TVAG_036370, tva_TVAG_036550, tva_TVAG_039380, tva_TVAG_043180, tva_TVAG_048460, tva_TVAG_049970, tva_TVAG_051280, tva_TVAG_055760, tva_TVAG_057220, tva_TVAG_060960, tva_TVAG_063730, tva_TVAG_064070, tva_TVAG_064360, tva_TVAG_064980, tva_TVAG_068530, tva_TVAG_070080, tva_TVAG_072930, tva_TVAG_073930, tva_TVAG_077750, tva_TVAG_078200, tva_TVAG_083930, tva_TVAG_087410, tva_TVAG_089920, tva_TVAG_096270, tva_TVAG_098340, tva_TVAG_098570, tva_TVAG_100410, tva_TVAG_103030, tva_TVAG_104320, tva_TVAG_105020, tva_TVAG_106350, tva_TVAG_112300, tva_TVAG_125230, tva_TVAG_131350, tva_TVAG_131570, tva_TVAG_131720, tva_TVAG_138760, tva_TVAG_141030, tva_TVAG_141120, tva_TVAG_155850, tva_TVAG_169370, tva_TVAG_169410, tva_TVAG_173730, tva_TVAG_176170, tva_TVAG_176750, tva_TVAG_180000, tva_TVAG_195200, tva_TVAG_204610, tva_TVAG_206700, tva_TVAG_211130, tva_TVAG_213030, tva_TVAG_217160, tva_TVAG_218440, tva_TVAG_221400, tva_TVAG_225180, tva_TVAG_227430, tva_TVAG_227470, tva_TVAG_228110, tva_TVAG_229340, tva_TVAG_229960, tva_TVAG_240590, tva_TVAG_242050, tva_TVAG_243000, tva_TVAG_245430, tva_TVAG_259810, tva_TVAG_261350, tva_TVAG_261420, tva_TVAG_265330, tva_TVAG_267510, tva_TVAG_270350, tva_TVAG_274090, tva_TVAG_274100, tva_TVAG_278890, tva_TVAG_279060, tva_TVAG_279120, tva_TVAG_279540, tva_TVAG_280380, tva_TVAG_282900, tva_TVAG_284960, tva_TVAG_287270, tva_TVAG_290640, tva_TVAG_293280, tva_TVAG_293680, tva_TVAG_301030, tva_TVAG_305250, tva_TVAG_307310, tva_TVAG_308780, tva_TVAG_309380, tva_TVAG_313460, tva_TVAG_315630, tva_TVAG_319390, tva_TVAG_320370, tva_TVAG_320600, tva_TVAG_321490, tva_TVAG_322860, tva_TVAG_324340, tva_TVAG_325340, tva_TVAG_334880, tva_TVAG_341000, tva_TVAG_341750, tva_TVAG_345140, tva_TVAG_347180, tva_TVAG_349190, tva_TVAG_356930, tva_TVAG_368410, tva_TVAG_368420, tva_TVAG_369840, tva_TVAG_371160, tva_TVAG_371170, tva_TVAG_374810, tva_TVAG_374820, tva_TVAG_375520, tva_TVAG_378630, tva_TVAG_384230, tva_TVAG_387320, tva_TVAG_389460, tva_TVAG_392020, tva_TVAG_396900, tva_TVAG_399780, tva_TVAG_403140, tva_TVAG_408040, tva_TVAG_408210, tva_TVAG_409240, tva_TVAG_414550, tva_TVAG_414570, tva_TVAG_415900, tva_TVAG_418410, tva_TVAG_419960, tva_TVAG_420100, tva_TVAG_426900, tva_TVAG_429130, tva_TVAG_429630, tva_TVAG_433410, tva_TVAG_438160, tva_TVAG_438550, tva_TVAG_442450, tva_TVAG_445620, tva_TVAG_446500, tva_TVAG_449180, tva_TVAG_449580, tva_TVAG_450740, tva_TVAG_455820, tva_TVAG_460100, tva_TVAG_461940, tva_TVAG_463070, tva_TVAG_468420, tva_TVAG_480480, tva_TVAG_480820, tva_TVAG_484460, tva_TVAG_488280, tva_TVAG_493360, tva_TVAG_497720, tva_TVAG_498060, tva_TVAG_498240, tva_TVAG_501950, tva_TVAG_507110, tva_TVAG_507140, tva_TVAG_516510, tva_TVAG_519420, tva_TVAG_520010, tva_TVAG_522170, tva_TVAG_525510, tva_TVAG_526130, tva_TVAG_528760, tva_TVAG_536230, tva_TVAG_539390, tva_TVAG_543460, tva_TVAG_545640, tva_TVAG_556210, tva_TVAG_560880, tva_TVAG_561740, tva_TVAG_580430, tva_TVAG_581630, tva_TVAG_581660, tva_TVAG_583380, tva_TVAG_583980, tva_TVAG_585980, tva_TVAG_588390, tva_TVAG_591070, tva_TVAG_591150, tva_TVAG_591990, tva_TVAG_593680, tva_TVAG_593860, tva_TVAG_594190, tva_TVAG_604250, tva_TVAG_607570		tva_TVAG_025810, tva_TVAG_035430, tva_TVAG_056730, tva_TVAG_099750, tva_TVAG_158170, tva_TVAG_229580, tva_TVAG_373380, tva_TVAG_388310, tva_TVAG_399440			tva_TVAG_524900											tva_TVAG_230600																																																				tva_TVAG_006240									tva_TVAG_166770				tva_TVAG_249040, tva_TVAG_305580																	tva_TVAG_043860, tva_TVAG_117520, tva_TVAG_153580, tva_TVAG_174840, tva_TVAG_246270, tva_TVAG_307210, tva_TVAG_368980, tva_TVAG_412550, tva_TVAG_462340, tva_TVAG_467860, tva_TVAG_477690																			tva_TVAG_003430, tva_TVAG_005620, tva_TVAG_012140, tva_TVAG_014540, tva_TVAG_015060, tva_TVAG_015240, tva_TVAG_018690, tva_TVAG_020720, tva_TVAG_025550, tva_TVAG_027440, tva_TVAG_027480, tva_TVAG_030020, tva_TVAG_039430, tva_TVAG_044420, tva_TVAG_044860, tva_TVAG_045090, tva_TVAG_045820, tva_TVAG_049550, tva_TVAG_049570, tva_TVAG_058870, tva_TVAG_061740, tva_TVAG_069670, tva_TVAG_073030, tva_TVAG_075190, tva_TVAG_079060, tva_TVAG_082960, tva_TVAG_084240, tva_TVAG_084410, tva_TVAG_084660, tva_TVAG_084950, tva_TVAG_085920, tva_TVAG_086570, tva_TVAG_086700, tva_TVAG_087000, tva_TVAG_089320, tva_TVAG_094890, tva_TVAG_095690, tva_TVAG_096900, tva_TVAG_097100, tva_TVAG_097230, tva_TVAG_106140, tva_TVAG_112340, tva_TVAG_113820, tva_TVAG_115100, tva_TVAG_117860, tva_TVAG_118670, tva_TVAG_135490, tva_TVAG_136970, tva_TVAG_142890, tva_TVAG_143580, tva_TVAG_144210, tva_TVAG_144980, tva_TVAG_148140, tva_TVAG_152070, tva_TVAG_153360, tva_TVAG_155250, tva_TVAG_155510, tva_TVAG_155780, tva_TVAG_157660, tva_TVAG_165960, tva_TVAG_166300, tva_TVAG_173020, tva_TVAG_173870, tva_TVAG_174420, tva_TVAG_174430, tva_TVAG_175120, tva_TVAG_186080, tva_TVAG_188450, tva_TVAG_189920, tva_TVAG_192180, tva_TVAG_204010, tva_TVAG_204180, tva_TVAG_207880, tva_TVAG_209620, tva_TVAG_209750, tva_TVAG_212890, tva_TVAG_215880, tva_TVAG_218900, tva_TVAG_220220, tva_TVAG_220240, tva_TVAG_227320, tva_TVAG_231970, tva_TVAG_238750, tva_TVAG_245380, tva_TVAG_253440, tva_TVAG_256200, tva_TVAG_258640, tva_TVAG_264400, tva_TVAG_279470, tva_TVAG_286230, tva_TVAG_293710, tva_TVAG_294570, tva_TVAG_295950, tva_TVAG_297800, tva_TVAG_297990, tva_TVAG_301960, tva_TVAG_303230, tva_TVAG_307600, tva_TVAG_309960, tva_TVAG_311450, tva_TVAG_312660, tva_TVAG_313560, tva_TVAG_313700, tva_TVAG_317150, tva_TVAG_318520, tva_TVAG_318540, tva_TVAG_318560, tva_TVAG_321910, tva_TVAG_324430, tva_TVAG_326570, tva_TVAG_328780, tva_TVAG_331580, tva_TVAG_333450, tva_TVAG_334790, tva_TVAG_336200, tva_TVAG_336420, tva_TVAG_339660, tva_TVAG_340190, tva_TVAG_342530, tva_TVAG_344140, tva_TVAG_345620, tva_TVAG_346910, tva_TVAG_352060, tva_TVAG_354170, tva_TVAG_365300, tva_TVAG_367330, tva_TVAG_369550, tva_TVAG_372390, tva_TVAG_373140, tva_TVAG_374620, tva_TVAG_376430, tva_TVAG_381180, tva_TVAG_381930, tva_TVAG_382370, tva_TVAG_384250, tva_TVAG_387270, tva_TVAG_395570, tva_TVAG_395600, tva_TVAG_395920, tva_TVAG_396630, tva_TVAG_401520, tva_TVAG_401830, tva_TVAG_409880, tva_TVAG_416350, tva_TVAG_423890, tva_TVAG_428300, tva_TVAG_430930, tva_TVAG_441410, tva_TVAG_443830, tva_TVAG_443870, tva_TVAG_445820, tva_TVAG_449380, tva_TVAG_456020, tva_TVAG_461250, tva_TVAG_466320, tva_TVAG_471260, tva_TVAG_480830, tva_TVAG_488270, tva_TVAG_488600, tva_TVAG_488730, tva_TVAG_490180, tva_TVAG_494700, tva_TVAG_497710, tva_TVAG_499210, tva_TVAG_500320, tva_TVAG_502680, tva_TVAG_508030, tva_TVAG_509200, tva_TVAG_515300, tva_TVAG_516380, tva_TVAG_516400, tva_TVAG_516800, tva_TVAG_519900, tva_TVAG_526330, tva_TVAG_529540, tva_TVAG_531220, tva_TVAG_535040, tva_TVAG_535680, tva_TVAG_539340, tva_TVAG_549750, tva_TVAG_549900, tva_TVAG_558480, tva_TVAG_561850, tva_TVAG_565480, tva_TVAG_566640, tva_TVAG_575030, tva_TVAG_576330, tva_TVAG_578070, tva_TVAG_578640, tva_TVAG_582610, tva_TVAG_586990, tva_TVAG_587300, tva_TVAG_591130, tva_TVAG_592990, tva_TVAG_594380, tva_TVAG_599780, tva_TVAG_601950, tva_TVAG_605240, tva_TVAG_607250	tva_TVAG_010360, tva_TVAG_018130, tva_TVAG_026850, tva_TVAG_032370, tva_TVAG_039680, tva_TVAG_043400, tva_TVAG_047540, tva_TVAG_049050, tva_TVAG_049760, tva_TVAG_052600, tva_TVAG_055810, tva_TVAG_060750, tva_TVAG_062420, tva_TVAG_063940, tva_TVAG_067580, tva_TVAG_070400, tva_TVAG_077390, tva_TVAG_081220, tva_TVAG_084120, tva_TVAG_089760, tva_TVAG_092220, tva_TVAG_092280, tva_TVAG_093160, tva_TVAG_095890, tva_TVAG_096960, tva_TVAG_097690, tva_TVAG_098550, tva_TVAG_099580, tva_TVAG_100300, tva_TVAG_100780, tva_TVAG_103070, tva_TVAG_104570, tva_TVAG_112310, tva_TVAG_113840, tva_TVAG_115610, tva_TVAG_131400, tva_TVAG_132100, tva_TVAG_136840, tva_TVAG_141300, tva_TVAG_149200, tva_TVAG_150870, tva_TVAG_153060, tva_TVAG_153220, tva_TVAG_158360, tva_TVAG_161340, tva_TVAG_169320, tva_TVAG_170880, tva_TVAG_173520, tva_TVAG_174240, tva_TVAG_177340, tva_TVAG_177560, tva_TVAG_181130, tva_TVAG_181490, tva_TVAG_187440, tva_TVAG_193330, tva_TVAG_194080, tva_TVAG_194540, tva_TVAG_200830, tva_TVAG_201480, tva_TVAG_204030, tva_TVAG_204550, tva_TVAG_208430, tva_TVAG_222980, tva_TVAG_223840, tva_TVAG_229030, tva_TVAG_230340, tva_TVAG_231690, tva_TVAG_232280, tva_TVAG_234740, tva_TVAG_240980, tva_TVAG_242140, tva_TVAG_246500, tva_TVAG_251980, tva_TVAG_253370, tva_TVAG_256970, tva_TVAG_257550, tva_TVAG_257990, tva_TVAG_261560, tva_TVAG_261810, tva_TVAG_287250, tva_TVAG_290050, tva_TVAG_294130, tva_TVAG_297720, tva_TVAG_301670, tva_TVAG_302000, tva_TVAG_302030, tva_TVAG_308510, tva_TVAG_312680, tva_TVAG_314520, tva_TVAG_319380, tva_TVAG_325300, tva_TVAG_333350, tva_TVAG_335350, tva_TVAG_338290, tva_TVAG_340080, tva_TVAG_342230, tva_TVAG_344100, tva_TVAG_344740, tva_TVAG_345850, tva_TVAG_355570, tva_TVAG_361300, tva_TVAG_361990, tva_TVAG_362210, tva_TVAG_370670, tva_TVAG_374580, tva_TVAG_377270, tva_TVAG_379920, tva_TVAG_380950, tva_TVAG_381280, tva_TVAG_382310, tva_TVAG_384840, tva_TVAG_385000, tva_TVAG_385430, tva_TVAG_385890, tva_TVAG_386900, tva_TVAG_389130, tva_TVAG_400420, tva_TVAG_400700, tva_TVAG_407530, tva_TVAG_415280, tva_TVAG_419220, tva_TVAG_419990, tva_TVAG_420890, tva_TVAG_421150, tva_TVAG_423610, tva_TVAG_438420, tva_TVAG_440290, tva_TVAG_441860, tva_TVAG_449960, tva_TVAG_450390, tva_TVAG_452510, tva_TVAG_465410, tva_TVAG_466410, tva_TVAG_472410, tva_TVAG_472830, tva_TVAG_481760, tva_TVAG_482630, tva_TVAG_483620, tva_TVAG_484190, tva_TVAG_493900, tva_TVAG_496970, tva_TVAG_496990, tva_TVAG_500340, tva_TVAG_502660, tva_TVAG_506180, tva_TVAG_507220, tva_TVAG_510940, tva_TVAG_513350, tva_TVAG_513530, tva_TVAG_516100, tva_TVAG_517430, tva_TVAG_517630, tva_TVAG_518320, tva_TVAG_518340, tva_TVAG_518790, tva_TVAG_533650, tva_TVAG_535130, tva_TVAG_539310, tva_TVAG_539530, tva_TVAG_541960, tva_TVAG_544480, tva_TVAG_548060, tva_TVAG_552350, tva_TVAG_554620, tva_TVAG_555210, tva_TVAG_556780, tva_TVAG_561720, tva_TVAG_562860, tva_TVAG_563670, tva_TVAG_563990, tva_TVAG_564100, tva_TVAG_564260, tva_TVAG_564930, tva_TVAG_568050, tva_TVAG_572980, tva_TVAG_573180, tva_TVAG_574120, tva_TVAG_574570, tva_TVAG_575270, tva_TVAG_575360, tva_TVAG_575950, tva_TVAG_577140, tva_TVAG_579700, tva_TVAG_581270, tva_TVAG_582480, tva_TVAG_583460, tva_TVAG_583520, tva_TVAG_584930, tva_TVAG_585580, tva_TVAG_586210, tva_TVAG_588700, tva_TVAG_589970, tva_TVAG_592490, tva_TVAG_593570, tva_TVAG_594810, tva_TVAG_597800, tva_TVAG_599750, tva_TVAG_601230, tva_TVAG_606950			tva_TVAG_038130																																tva_TVAG_328490	tva_TVAG_003700, tva_TVAG_015010, tva_TVAG_035830, tva_TVAG_035840, tva_TVAG_045540, tva_TVAG_054370, tva_TVAG_062550, tva_TVAG_079860, tva_TVAG_090240, tva_TVAG_090450, tva_TVAG_109360, tva_TVAG_124770, tva_TVAG_148910, tva_TVAG_151300, tva_TVAG_162950, tva_TVAG_213290, tva_TVAG_227060, tva_TVAG_230700, tva_TVAG_233670, tva_TVAG_331750, tva_TVAG_376790, tva_TVAG_379760, tva_TVAG_418990, tva_TVAG_443750, tva_TVAG_482670																																						tva_TVAG_004900, tva_TVAG_011730, tva_TVAG_014580, tva_TVAG_014740, tva_TVAG_017260, tva_TVAG_018590, tva_TVAG_023370, tva_TVAG_023930, tva_TVAG_030370, tva_TVAG_037770, tva_TVAG_040220, tva_TVAG_042180, tva_TVAG_042850, tva_TVAG_042860, tva_TVAG_046940, tva_TVAG_052290, tva_TVAG_054720, tva_TVAG_058940, tva_TVAG_064110, tva_TVAG_077230, tva_TVAG_078790, tva_TVAG_084060, tva_TVAG_097400, tva_TVAG_098970, tva_TVAG_099100, tva_TVAG_099230, tva_TVAG_102850, tva_TVAG_104170, tva_TVAG_105280, tva_TVAG_107830, tva_TVAG_117620, tva_TVAG_117770, tva_TVAG_123650, tva_TVAG_124660, tva_TVAG_126990, tva_TVAG_131790, tva_TVAG_132970, tva_TVAG_134600, tva_TVAG_141240, tva_TVAG_141800, tva_TVAG_145990, tva_TVAG_152740, tva_TVAG_162270, tva_TVAG_165750, tva_TVAG_168530, tva_TVAG_170620, tva_TVAG_172360, tva_TVAG_174940, tva_TVAG_186960, tva_TVAG_187230, tva_TVAG_207090, tva_TVAG_231670, tva_TVAG_232260, tva_TVAG_239630, tva_TVAG_241420, tva_TVAG_246530, tva_TVAG_252040, tva_TVAG_272720, tva_TVAG_284720, tva_TVAG_285420, tva_TVAG_285650, tva_TVAG_293290, tva_TVAG_300060, tva_TVAG_307690, tva_TVAG_310570, tva_TVAG_312650, tva_TVAG_313770, tva_TVAG_319670, tva_TVAG_323220, tva_TVAG_326990, tva_TVAG_330300, tva_TVAG_337160, tva_TVAG_338130, tva_TVAG_345720, tva_TVAG_346060, tva_TVAG_347160, tva_TVAG_361800, tva_TVAG_368510, tva_TVAG_369610, tva_TVAG_369740, tva_TVAG_370700, tva_TVAG_385280, tva_TVAG_386420, tva_TVAG_398240, tva_TVAG_400520, tva_TVAG_403550, tva_TVAG_407370, tva_TVAG_416420, tva_TVAG_419790, tva_TVAG_427420, tva_TVAG_428100, tva_TVAG_429100, tva_TVAG_435230, tva_TVAG_435710, tva_TVAG_444910, tva_TVAG_445850, tva_TVAG_448300, tva_TVAG_449540, tva_TVAG_449620, tva_TVAG_454780, tva_TVAG_457670, tva_TVAG_469650, tva_TVAG_470920, tva_TVAG_471880, tva_TVAG_472090, tva_TVAG_473730, tva_TVAG_477390, tva_TVAG_480420, tva_TVAG_486400, tva_TVAG_486570, tva_TVAG_489930, tva_TVAG_501920, tva_TVAG_502200, tva_TVAG_502310, tva_TVAG_507060, tva_TVAG_507700, tva_TVAG_508580, tva_TVAG_511920, tva_TVAG_512830, tva_TVAG_514530, tva_TVAG_516160, tva_TVAG_519890, tva_TVAG_520630, tva_TVAG_522180, tva_TVAG_522240, tva_TVAG_522790, tva_TVAG_523280, tva_TVAG_523950, tva_TVAG_524940, tva_TVAG_527040, tva_TVAG_529980, tva_TVAG_530460, tva_TVAG_530700, tva_TVAG_530930, tva_TVAG_531270, tva_TVAG_531340, tva_TVAG_531660, tva_TVAG_532120, tva_TVAG_536290, tva_TVAG_536430, tva_TVAG_537840, tva_TVAG_538100, tva_TVAG_539020, tva_TVAG_539300, tva_TVAG_540340, tva_TVAG_541560, tva_TVAG_543380, tva_TVAG_544500, tva_TVAG_544990, tva_TVAG_545650, tva_TVAG_545660, tva_TVAG_546100, tva_TVAG_548020, tva_TVAG_548320, tva_TVAG_551030, tva_TVAG_552100, tva_TVAG_552920, tva_TVAG_553210, tva_TVAG_553500, tva_TVAG_557400, tva_TVAG_558170, tva_TVAG_558680, tva_TVAG_561110, tva_TVAG_561350, tva_TVAG_562120, tva_TVAG_563530, tva_TVAG_565630, tva_TVAG_568780, tva_TVAG_569890, tva_TVAG_574350, tva_TVAG_574530, tva_TVAG_576160, tva_TVAG_576310, tva_TVAG_577070, tva_TVAG_577120, tva_TVAG_578390, tva_TVAG_580390, tva_TVAG_580440, tva_TVAG_580750, tva_TVAG_584290, tva_TVAG_586150, tva_TVAG_586730, tva_TVAG_587590, tva_TVAG_590010, tva_TVAG_592450, tva_TVAG_593820, tva_TVAG_595140, tva_TVAG_600220, tva_TVAG_601800, tva_TVAG_603850, tva_TVAG_604120, tva_TVAG_604900, tva_TVAG_605400, tva_TVAG_605880, tva_TVAG_606710, tva_TVAG_607230	tva_TVAG_007090, tva_TVAG_029780, tva_TVAG_030300, tva_TVAG_031640, tva_TVAG_033970, tva_TVAG_034040, tva_TVAG_034250, tva_TVAG_037790, tva_TVAG_039160, tva_TVAG_039510, tva_TVAG_039600, tva_TVAG_042480, tva_TVAG_044900, tva_TVAG_049100, tva_TVAG_051510, tva_TVAG_054730, tva_TVAG_067640, tva_TVAG_073460, tva_TVAG_075720, tva_TVAG_081390, tva_TVAG_082870, tva_TVAG_084620, tva_TVAG_085960, tva_TVAG_097370, tva_TVAG_103880, tva_TVAG_105080, tva_TVAG_105350, tva_TVAG_116540, tva_TVAG_123580, tva_TVAG_125220, tva_TVAG_127130, tva_TVAG_127710, tva_TVAG_130000, tva_TVAG_133170, tva_TVAG_144650, tva_TVAG_144920, tva_TVAG_145020, tva_TVAG_146170, tva_TVAG_149890, tva_TVAG_153160, tva_TVAG_154340, tva_TVAG_160510, tva_TVAG_163120, tva_TVAG_165820, tva_TVAG_169540, tva_TVAG_174470, tva_TVAG_187070, tva_TVAG_189870, tva_TVAG_199830, tva_TVAG_200140, tva_TVAG_208100, tva_TVAG_209540, tva_TVAG_211080, tva_TVAG_221560, tva_TVAG_223390, tva_TVAG_232240, tva_TVAG_234570, tva_TVAG_234710, tva_TVAG_235590, tva_TVAG_240620, tva_TVAG_242110, tva_TVAG_245500, tva_TVAG_245690, tva_TVAG_254760, tva_TVAG_260530, tva_TVAG_264440, tva_TVAG_267350, tva_TVAG_271020, tva_TVAG_272060, tva_TVAG_283480, tva_TVAG_285010, tva_TVAG_285140, tva_TVAG_285260, tva_TVAG_286250, tva_TVAG_288840, tva_TVAG_289650, tva_TVAG_306960, tva_TVAG_312610, tva_TVAG_313400, tva_TVAG_315740, tva_TVAG_320640, tva_TVAG_326180, tva_TVAG_326860, tva_TVAG_328390, tva_TVAG_328430, tva_TVAG_331010, tva_TVAG_332680, tva_TVAG_346870, tva_TVAG_348650, tva_TVAG_349420, tva_TVAG_353020, tva_TVAG_356960, tva_TVAG_359200, tva_TVAG_365180, tva_TVAG_367180, tva_TVAG_373930, tva_TVAG_380630, tva_TVAG_381570, tva_TVAG_381960, tva_TVAG_382060, tva_TVAG_384940, tva_TVAG_388920, tva_TVAG_393500, tva_TVAG_401470, tva_TVAG_406240, tva_TVAG_410720, tva_TVAG_415610, tva_TVAG_418130, tva_TVAG_419140, tva_TVAG_427810, tva_TVAG_427950, tva_TVAG_432410, tva_TVAG_434180, tva_TVAG_435270, tva_TVAG_435370, tva_TVAG_436130, tva_TVAG_436280, tva_TVAG_440980, tva_TVAG_447750, tva_TVAG_448450, tva_TVAG_449060, tva_TVAG_469970, tva_TVAG_471730, tva_TVAG_472810, tva_TVAG_479280, tva_TVAG_481130, tva_TVAG_488820, tva_TVAG_498180, tva_TVAG_500190, tva_TVAG_500650, tva_TVAG_504290, tva_TVAG_504350, tva_TVAG_506160, tva_TVAG_506960, tva_TVAG_507750, tva_TVAG_509230, tva_TVAG_515730, tva_TVAG_517070, tva_TVAG_517120, tva_TVAG_517980, tva_TVAG_518100, tva_TVAG_519520, tva_TVAG_523440, tva_TVAG_529390, tva_TVAG_529770, tva_TVAG_531300, tva_TVAG_532230, tva_TVAG_533150, tva_TVAG_534560, tva_TVAG_534740, tva_TVAG_535360, tva_TVAG_535380, tva_TVAG_536830, tva_TVAG_536960, tva_TVAG_542620, tva_TVAG_545570, tva_TVAG_546790, tva_TVAG_546940, tva_TVAG_547110, tva_TVAG_548630, tva_TVAG_549230, tva_TVAG_550590, tva_TVAG_551070, tva_TVAG_557720, tva_TVAG_558000, tva_TVAG_561700, tva_TVAG_563150, tva_TVAG_564350, tva_TVAG_564430, tva_TVAG_568150, tva_TVAG_568360, tva_TVAG_569000, tva_TVAG_571840, tva_TVAG_572100, tva_TVAG_572840, tva_TVAG_575070, tva_TVAG_578530, tva_TVAG_580620, tva_TVAG_582050, tva_TVAG_583090, tva_TVAG_584960, tva_TVAG_589080, tva_TVAG_589950, tva_TVAG_590070, tva_TVAG_591870, tva_TVAG_592520, tva_TVAG_594300, tva_TVAG_595520, tva_TVAG_595640, tva_TVAG_598430, tva_TVAG_600130, tva_TVAG_600230, tva_TVAG_600400, tva_TVAG_600830, tva_TVAG_606420, tva_TVAG_607770	tva_TVAG_000990, tva_TVAG_002410, tva_TVAG_008640, tva_TVAG_012900, tva_TVAG_017770, tva_TVAG_019560, tva_TVAG_019650, tva_TVAG_033630, tva_TVAG_037320, tva_TVAG_039740, tva_TVAG_048060, tva_TVAG_048290, tva_TVAG_057710, tva_TVAG_058280, tva_TVAG_058370, tva_TVAG_059910, tva_TVAG_060140, tva_TVAG_067000, tva_TVAG_067990, tva_TVAG_068090, tva_TVAG_068480, tva_TVAG_078670, tva_TVAG_079910, tva_TVAG_082720, tva_TVAG_082790, tva_TVAG_085280, tva_TVAG_086790, tva_TVAG_089650, tva_TVAG_101380, tva_TVAG_101420, tva_TVAG_112530, tva_TVAG_115020, tva_TVAG_121240, tva_TVAG_122660, tva_TVAG_122730, tva_TVAG_125930, tva_TVAG_126460, tva_TVAG_134140, tva_TVAG_134660, tva_TVAG_138630, tva_TVAG_138800, tva_TVAG_140340, tva_TVAG_141250, tva_TVAG_141880, tva_TVAG_144130, tva_TVAG_147210, tva_TVAG_148200, tva_TVAG_148250, tva_TVAG_154150, tva_TVAG_162300, tva_TVAG_162780, tva_TVAG_169210, tva_TVAG_175540, tva_TVAG_181240, tva_TVAG_184120, tva_TVAG_187280, tva_TVAG_188850, tva_TVAG_193950, tva_TVAG_194020, tva_TVAG_195060, tva_TVAG_195180, tva_TVAG_200320, tva_TVAG_202340, tva_TVAG_203710, tva_TVAG_207010, tva_TVAG_218410, tva_TVAG_218980, tva_TVAG_221370, tva_TVAG_222650, tva_TVAG_223330, tva_TVAG_223820, tva_TVAG_229710, tva_TVAG_234650, tva_TVAG_236200, tva_TVAG_242530, tva_TVAG_252510, tva_TVAG_257880, tva_TVAG_259660, tva_TVAG_261930, tva_TVAG_262650, tva_TVAG_264060, tva_TVAG_269390, tva_TVAG_270110, tva_TVAG_270370, tva_TVAG_277500, tva_TVAG_279520, tva_TVAG_280210, tva_TVAG_284150, tva_TVAG_285240, tva_TVAG_285760, tva_TVAG_288450, tva_TVAG_289780, tva_TVAG_289860, tva_TVAG_290760, tva_TVAG_291350, tva_TVAG_292300, tva_TVAG_296570, tva_TVAG_297880, tva_TVAG_298860, tva_TVAG_305100, tva_TVAG_305270, tva_TVAG_317390, tva_TVAG_323270, tva_TVAG_323600, tva_TVAG_334570, tva_TVAG_335590, tva_TVAG_336380, tva_TVAG_338940, tva_TVAG_341420, tva_TVAG_342180, tva_TVAG_347050, tva_TVAG_351300, tva_TVAG_353880, tva_TVAG_357290, tva_TVAG_357330, tva_TVAG_358950, tva_TVAG_366450, tva_TVAG_366680, tva_TVAG_368460, tva_TVAG_375980, tva_TVAG_376380, tva_TVAG_376860, tva_TVAG_385110, tva_TVAG_387110, tva_TVAG_387330, tva_TVAG_392000, tva_TVAG_394090, tva_TVAG_394200, tva_TVAG_397650, tva_TVAG_400230, tva_TVAG_400350, tva_TVAG_401780, tva_TVAG_402950, tva_TVAG_404970, tva_TVAG_405070, tva_TVAG_408910, tva_TVAG_409890, tva_TVAG_411580, tva_TVAG_418880, tva_TVAG_429620, tva_TVAG_430430, tva_TVAG_435580, tva_TVAG_435790, tva_TVAG_439940, tva_TVAG_442470, tva_TVAG_448250, tva_TVAG_451630, tva_TVAG_456220, tva_TVAG_456320, tva_TVAG_457540, tva_TVAG_457720, tva_TVAG_459260, tva_TVAG_459660, tva_TVAG_460040, tva_TVAG_460160, tva_TVAG_461530, tva_TVAG_465590, tva_TVAG_469500, tva_TVAG_470480, tva_TVAG_481180, tva_TVAG_481220, tva_TVAG_495010, tva_TVAG_499940, tva_TVAG_507840, tva_TVAG_512580, tva_TVAG_514920, tva_TVAG_515070, tva_TVAG_515500, tva_TVAG_515510, tva_TVAG_516010, tva_TVAG_518620, tva_TVAG_521410, tva_TVAG_521510, tva_TVAG_525390, tva_TVAG_528130, tva_TVAG_528650, tva_TVAG_533480, tva_TVAG_536320, tva_TVAG_538530, tva_TVAG_540290, tva_TVAG_546970, tva_TVAG_549460, tva_TVAG_550400, tva_TVAG_552050, tva_TVAG_558020, tva_TVAG_558470, tva_TVAG_562810, tva_TVAG_569380, tva_TVAG_570360, tva_TVAG_572350, tva_TVAG_573000, tva_TVAG_575140, tva_TVAG_575760, tva_TVAG_579100, tva_TVAG_583830, tva_TVAG_596940														tva_TVAG_256070																																																																										tva_TVAG_092800, tva_TVAG_419590																																												tva_TVAG_006510, tva_TVAG_007050, tva_TVAG_011910, tva_TVAG_018310, tva_TVAG_022470, tva_TVAG_022630, tva_TVAG_024990, tva_TVAG_025360, tva_TVAG_029740, tva_TVAG_031210, tva_TVAG_031220, tva_TVAG_037730, tva_TVAG_045190, tva_TVAG_048470, tva_TVAG_048510, tva_TVAG_050550, tva_TVAG_053970, tva_TVAG_060920, tva_TVAG_061060, tva_TVAG_065550, tva_TVAG_067670, tva_TVAG_073120, tva_TVAG_075090, tva_TVAG_078440, tva_TVAG_085020, tva_TVAG_089190, tva_TVAG_089510, tva_TVAG_089550, tva_TVAG_095380, tva_TVAG_098330, tva_TVAG_100220, tva_TVAG_112670, tva_TVAG_117640, tva_TVAG_123610, tva_TVAG_132850, tva_TVAG_133540, tva_TVAG_135070, tva_TVAG_137060, tva_TVAG_138710, tva_TVAG_144500, tva_TVAG_147440, tva_TVAG_147660, tva_TVAG_155830, tva_TVAG_158000, tva_TVAG_160700, tva_TVAG_164080, tva_TVAG_170580, tva_TVAG_176690, tva_TVAG_176810, tva_TVAG_181460, tva_TVAG_187000, tva_TVAG_187520, tva_TVAG_189320, tva_TVAG_190720, tva_TVAG_192270, tva_TVAG_196030, tva_TVAG_199670, tva_TVAG_201290, tva_TVAG_207130, tva_TVAG_212180, tva_TVAG_217830, tva_TVAG_218020, tva_TVAG_220690, tva_TVAG_221200, tva_TVAG_227890, tva_TVAG_227960, tva_TVAG_229800, tva_TVAG_231520, tva_TVAG_247780, tva_TVAG_248780, tva_TVAG_251850, tva_TVAG_253500, tva_TVAG_254610, tva_TVAG_259740, tva_TVAG_263390, tva_TVAG_264500, tva_TVAG_273080, tva_TVAG_280190, tva_TVAG_286580, tva_TVAG_287190, tva_TVAG_298720, tva_TVAG_311460, tva_TVAG_318040, tva_TVAG_320680, tva_TVAG_320930, tva_TVAG_322380, tva_TVAG_327320, tva_TVAG_328830, tva_TVAG_332290, tva_TVAG_333910, tva_TVAG_335240, tva_TVAG_338160, tva_TVAG_341660, tva_TVAG_341730, tva_TVAG_342260, tva_TVAG_344600, tva_TVAG_347670, tva_TVAG_348890, tva_TVAG_357710, tva_TVAG_361750, tva_TVAG_362130, tva_TVAG_362150, tva_TVAG_370730, tva_TVAG_371110, tva_TVAG_371210, tva_TVAG_375130, tva_TVAG_386810, tva_TVAG_392880, tva_TVAG_393730, tva_TVAG_395610, tva_TVAG_400130, tva_TVAG_410780, tva_TVAG_415560, tva_TVAG_421920, tva_TVAG_422020, tva_TVAG_422520, tva_TVAG_425380, tva_TVAG_426910, tva_TVAG_427740, tva_TVAG_427770, tva_TVAG_435150, tva_TVAG_435280, tva_TVAG_435290, tva_TVAG_438560, tva_TVAG_440260, tva_TVAG_441710, tva_TVAG_448280, tva_TVAG_448680, tva_TVAG_449980, tva_TVAG_455610, tva_TVAG_456100, tva_TVAG_469690, tva_TVAG_471610, tva_TVAG_472840, tva_TVAG_477270, tva_TVAG_477280, tva_TVAG_477980, tva_TVAG_478040, tva_TVAG_479390, tva_TVAG_484260, tva_TVAG_484290, tva_TVAG_486260, tva_TVAG_493600, tva_TVAG_497790, tva_TVAG_503790, tva_TVAG_506760, tva_TVAG_511190, tva_TVAG_511730, tva_TVAG_515020, tva_TVAG_516610, tva_TVAG_518830, tva_TVAG_525760, tva_TVAG_526270, tva_TVAG_526920, tva_TVAG_529490, tva_TVAG_532260, tva_TVAG_536170, tva_TVAG_536680, tva_TVAG_537510, tva_TVAG_540070, tva_TVAG_545620, tva_TVAG_548530, tva_TVAG_550880, tva_TVAG_551640, tva_TVAG_552320, tva_TVAG_554990, tva_TVAG_555710, tva_TVAG_557120, tva_TVAG_557820, tva_TVAG_557830, tva_TVAG_557910, tva_TVAG_559670, tva_TVAG_559940, tva_TVAG_566480, tva_TVAG_567550, tva_TVAG_570040, tva_TVAG_570270, tva_TVAG_572070, tva_TVAG_572800, tva_TVAG_573020, tva_TVAG_574280, tva_TVAG_577450, tva_TVAG_577740, tva_TVAG_579830, tva_TVAG_579980, tva_TVAG_582670, tva_TVAG_585160, tva_TVAG_589420, tva_TVAG_590730, tva_TVAG_594150, tva_TVAG_604340, tva_TVAG_606860										tva_TVAG_159680, tva_TVAG_224830, tva_TVAG_255810, tva_TVAG_279690, tva_TVAG_293560, tva_TVAG_323320																																																														tva_TVAG_052540																				tva_TVAG_036010, tva_TVAG_049830, tva_TVAG_121610, tva_TVAG_263800																			tva_TVAG_431800, tva_TVAG_489150																	tva_TVAG_005170, tva_TVAG_015840, tva_TVAG_022180, tva_TVAG_024540, tva_TVAG_029710, tva_TVAG_030010, tva_TVAG_039670, tva_TVAG_045840, tva_TVAG_046510, tva_TVAG_049800, tva_TVAG_052820, tva_TVAG_054270, tva_TVAG_061720, tva_TVAG_067720, tva_TVAG_072230, tva_TVAG_080730, tva_TVAG_085850, tva_TVAG_086240, tva_TVAG_086510, tva_TVAG_090970, tva_TVAG_096590, tva_TVAG_097680, tva_TVAG_100770, tva_TVAG_102200, tva_TVAG_104630, tva_TVAG_105190, tva_TVAG_106000, tva_TVAG_111800, tva_TVAG_121460, tva_TVAG_126430, tva_TVAG_132690, tva_TVAG_137550, tva_TVAG_144960, tva_TVAG_152320, tva_TVAG_156890, tva_TVAG_159100, tva_TVAG_173040, tva_TVAG_180660, tva_TVAG_180790, tva_TVAG_181690, tva_TVAG_189230, tva_TVAG_189470, tva_TVAG_192160, tva_TVAG_196820, tva_TVAG_203540, tva_TVAG_207360, tva_TVAG_208190, tva_TVAG_215360, tva_TVAG_218330, tva_TVAG_221530, tva_TVAG_222140, tva_TVAG_233510, tva_TVAG_238730, tva_TVAG_241050, tva_TVAG_241710, tva_TVAG_244190, tva_TVAG_245760, tva_TVAG_251090, tva_TVAG_251430, tva_TVAG_258860, tva_TVAG_260940, tva_TVAG_262630, tva_TVAG_265130, tva_TVAG_270250, tva_TVAG_274370, tva_TVAG_279590, tva_TVAG_279910, tva_TVAG_280440, tva_TVAG_285060, tva_TVAG_289110, tva_TVAG_307280, tva_TVAG_311410, tva_TVAG_313800, tva_TVAG_317440, tva_TVAG_321480, tva_TVAG_321860, tva_TVAG_324450, tva_TVAG_325200, tva_TVAG_325280, tva_TVAG_325880, tva_TVAG_326390, tva_TVAG_327010, tva_TVAG_328050, tva_TVAG_331830, tva_TVAG_332000, tva_TVAG_332050, tva_TVAG_333240, tva_TVAG_348690, tva_TVAG_351110, tva_TVAG_355360, tva_TVAG_355930, tva_TVAG_356150, tva_TVAG_356190, tva_TVAG_357050, tva_TVAG_367990, tva_TVAG_368050, tva_TVAG_370140, tva_TVAG_376160, tva_TVAG_389280, tva_TVAG_393830, tva_TVAG_394630, tva_TVAG_396020, tva_TVAG_399010, tva_TVAG_403970, tva_TVAG_406120, tva_TVAG_408200, tva_TVAG_410550, tva_TVAG_411820, tva_TVAG_412760, tva_TVAG_415300, tva_TVAG_418600, tva_TVAG_425160, tva_TVAG_431260, tva_TVAG_435330, tva_TVAG_448820, tva_TVAG_461980, tva_TVAG_466490, tva_TVAG_466850, tva_TVAG_467520, tva_TVAG_468920, tva_TVAG_475460, tva_TVAG_478200, tva_TVAG_480810, tva_TVAG_487660, tva_TVAG_488300, tva_TVAG_488620, tva_TVAG_491970, tva_TVAG_494530, tva_TVAG_498050, tva_TVAG_501710, tva_TVAG_502130, tva_TVAG_502790, tva_TVAG_504980, tva_TVAG_509010, tva_TVAG_509140, tva_TVAG_509400, tva_TVAG_511940, tva_TVAG_512650, tva_TVAG_513510, tva_TVAG_513580, tva_TVAG_516880, tva_TVAG_520120, tva_TVAG_520200, tva_TVAG_520300, tva_TVAG_525540, tva_TVAG_525680, tva_TVAG_525690, tva_TVAG_529610, tva_TVAG_529740, tva_TVAG_529890, tva_TVAG_530730, tva_TVAG_531120, tva_TVAG_532730, tva_TVAG_533880, tva_TVAG_545520, tva_TVAG_546060, tva_TVAG_546700, tva_TVAG_546820, tva_TVAG_556830, tva_TVAG_560140, tva_TVAG_561090, tva_TVAG_561600, tva_TVAG_561920, tva_TVAG_562630, tva_TVAG_564070, tva_TVAG_565010, tva_TVAG_571210, tva_TVAG_571350, tva_TVAG_573280, tva_TVAG_573540, tva_TVAG_575770, tva_TVAG_576190, tva_TVAG_584360, tva_TVAG_590090, tva_TVAG_591510, tva_TVAG_592280, tva_TVAG_595240, tva_TVAG_600030, tva_TVAG_600630, tva_TVAG_601490, tva_TVAG_602410, tva_TVAG_603980, tva_TVAG_604160, tva_TVAG_604500, tva_TVAG_606180, tva_TVAG_606400, tva_TVAG_607740																																								tva_TVAG_457890	tva_TVAG_189660, tva_TVAG_331900, tva_TVAG_437370																																										tva_TVAG_237350														tva_TVAG_004520, tva_TVAG_005790, tva_TVAG_012280, tva_TVAG_016490, tva_TVAG_018000, tva_TVAG_023580, tva_TVAG_025600, tva_TVAG_026020, tva_TVAG_028020, tva_TVAG_031520, tva_TVAG_034830, tva_TVAG_036400, tva_TVAG_039220, tva_TVAG_040070, tva_TVAG_040720, tva_TVAG_042370, tva_TVAG_044020, tva_TVAG_056360, tva_TVAG_056760, tva_TVAG_056950, tva_TVAG_065160, tva_TVAG_066320, tva_TVAG_078480, tva_TVAG_086330, tva_TVAG_090590, tva_TVAG_097510, tva_TVAG_099380, tva_TVAG_100800, tva_TVAG_102930, tva_TVAG_107450, tva_TVAG_109600, tva_TVAG_110980, tva_TVAG_112190, tva_TVAG_121850, tva_TVAG_122790, tva_TVAG_139860, tva_TVAG_140650, tva_TVAG_143410, tva_TVAG_144460, tva_TVAG_145220, tva_TVAG_146760, tva_TVAG_148870, tva_TVAG_153860, tva_TVAG_155220, tva_TVAG_156840, tva_TVAG_157060, tva_TVAG_157340, tva_TVAG_164980, tva_TVAG_170650, tva_TVAG_171570, tva_TVAG_172270, tva_TVAG_172620, tva_TVAG_175290, tva_TVAG_175400, tva_TVAG_176280, tva_TVAG_178940, tva_TVAG_182720, tva_TVAG_184060, tva_TVAG_184740, tva_TVAG_186420, tva_TVAG_188620, tva_TVAG_199320, tva_TVAG_203520, tva_TVAG_207720, tva_TVAG_215050, tva_TVAG_218560, tva_TVAG_218590, tva_TVAG_221090, tva_TVAG_222280, tva_TVAG_222360, tva_TVAG_222620, tva_TVAG_223600, tva_TVAG_226440, tva_TVAG_232010, tva_TVAG_249180, tva_TVAG_250090, tva_TVAG_250480, tva_TVAG_252570, tva_TVAG_255300, tva_TVAG_266990, tva_TVAG_267780, tva_TVAG_270560, tva_TVAG_274760, tva_TVAG_276030, tva_TVAG_289400, tva_TVAG_290410, tva_TVAG_293650, tva_TVAG_293730, tva_TVAG_296420, tva_TVAG_297370, tva_TVAG_301160, tva_TVAG_308710, tva_TVAG_310710, tva_TVAG_319620, tva_TVAG_321870, tva_TVAG_322830, tva_TVAG_324860, tva_TVAG_327370, tva_TVAG_334010, tva_TVAG_334550, tva_TVAG_335970, tva_TVAG_339430, tva_TVAG_340140, tva_TVAG_341680, tva_TVAG_343730, tva_TVAG_356200, tva_TVAG_357370, tva_TVAG_361240, tva_TVAG_366860, tva_TVAG_373400, tva_TVAG_376640, tva_TVAG_378880, tva_TVAG_381830, tva_TVAG_382140, tva_TVAG_389670, tva_TVAG_390100, tva_TVAG_393780, tva_TVAG_400380, tva_TVAG_402670, tva_TVAG_404270, tva_TVAG_405100, tva_TVAG_405880, tva_TVAG_406030, tva_TVAG_406600, tva_TVAG_414630, tva_TVAG_419100, tva_TVAG_426870, tva_TVAG_432230, tva_TVAG_445360, tva_TVAG_448270, tva_TVAG_454700, tva_TVAG_460540, tva_TVAG_461440, tva_TVAG_461920, tva_TVAG_462130, tva_TVAG_462470, tva_TVAG_462830, tva_TVAG_463680, tva_TVAG_481670, tva_TVAG_484890, tva_TVAG_503470, tva_TVAG_503930, tva_TVAG_504970, tva_TVAG_506810, tva_TVAG_508690, tva_TVAG_509060, tva_TVAG_509150, tva_TVAG_509820, tva_TVAG_512590, tva_TVAG_514880, tva_TVAG_515940, tva_TVAG_517940, tva_TVAG_518610, tva_TVAG_523550, tva_TVAG_526060, tva_TVAG_526480, tva_TVAG_526690, tva_TVAG_529400, tva_TVAG_529680, tva_TVAG_530490, tva_TVAG_531780, tva_TVAG_539170, tva_TVAG_541260, tva_TVAG_558420, tva_TVAG_560080, tva_TVAG_562890, tva_TVAG_562970, tva_TVAG_567720, tva_TVAG_568180, tva_TVAG_571150, tva_TVAG_572480, tva_TVAG_576790, tva_TVAG_578320, tva_TVAG_581860, tva_TVAG_582590, tva_TVAG_587880, tva_TVAG_588940, tva_TVAG_590520, tva_TVAG_598060, tva_TVAG_602050, tva_TVAG_604030, tva_TVAG_606280, tva_TVAG_607690																																														tva_TVAG_171970																																																tva_TVAG_032980			tva_TVAG_056660		tva_TVAG_006300, tva_TVAG_119200, tva_TVAG_123890, tva_TVAG_174030, tva_TVAG_258180, tva_TVAG_286940, tva_TVAG_300900, tva_TVAG_351990, tva_TVAG_373350, tva_TVAG_392030, tva_TVAG_406680, tva_TVAG_406700, tva_TVAG_470210, tva_TVAG_499420																				tva_TVAG_002590, tva_TVAG_002780, tva_TVAG_004860, tva_TVAG_012910, tva_TVAG_014840, tva_TVAG_015670, tva_TVAG_016140, tva_TVAG_022590, tva_TVAG_024500, tva_TVAG_028230, tva_TVAG_028420, tva_TVAG_030080, tva_TVAG_031430, tva_TVAG_032300, tva_TVAG_032320, tva_TVAG_039810, tva_TVAG_046540, tva_TVAG_048440, tva_TVAG_049500, tva_TVAG_060980, tva_TVAG_061000, tva_TVAG_062040, tva_TVAG_063100, tva_TVAG_065560, tva_TVAG_068630, tva_TVAG_072830, tva_TVAG_075040, tva_TVAG_078650, tva_TVAG_082380, tva_TVAG_082700, tva_TVAG_082780, tva_TVAG_085380, tva_TVAG_087080, tva_TVAG_087820, tva_TVAG_092820, tva_TVAG_097020, tva_TVAG_099600, tva_TVAG_106040, tva_TVAG_106910, tva_TVAG_116050, tva_TVAG_134170, tva_TVAG_135350, tva_TVAG_138620, tva_TVAG_143910, tva_TVAG_145940, tva_TVAG_151250, tva_TVAG_153970, tva_TVAG_155540, tva_TVAG_160730, tva_TVAG_161390, tva_TVAG_169660, tva_TVAG_175260, tva_TVAG_179390, tva_TVAG_189270, tva_TVAG_189310, tva_TVAG_194430, tva_TVAG_195640, tva_TVAG_202990, tva_TVAG_215540, tva_TVAG_225390, tva_TVAG_225430, tva_TVAG_229980, tva_TVAG_235530, tva_TVAG_242640, tva_TVAG_244330, tva_TVAG_244630, tva_TVAG_246340, tva_TVAG_246430, tva_TVAG_246470, tva_TVAG_247740, tva_TVAG_259510, tva_TVAG_261190, tva_TVAG_263980, tva_TVAG_265190, tva_TVAG_269500, tva_TVAG_270420, tva_TVAG_275320, tva_TVAG_277830, tva_TVAG_279530, tva_TVAG_280640, tva_TVAG_281830, tva_TVAG_285320, tva_TVAG_288060, tva_TVAG_291270, tva_TVAG_292290, tva_TVAG_302940, tva_TVAG_309210, tva_TVAG_310850, tva_TVAG_312050, tva_TVAG_312860, tva_TVAG_323110, tva_TVAG_323840, tva_TVAG_325700, tva_TVAG_335600, tva_TVAG_337080, tva_TVAG_341670, tva_TVAG_346620, tva_TVAG_351040, tva_TVAG_351070, tva_TVAG_355260, tva_TVAG_356420, tva_TVAG_359310, tva_TVAG_360490, tva_TVAG_362030, tva_TVAG_362650, tva_TVAG_363560, tva_TVAG_364730, tva_TVAG_374860, tva_TVAG_375070, tva_TVAG_377150, tva_TVAG_377490, tva_TVAG_395030, tva_TVAG_402830, tva_TVAG_402980, tva_TVAG_408700, tva_TVAG_411520, tva_TVAG_412130, tva_TVAG_413200, tva_TVAG_415650, tva_TVAG_421330, tva_TVAG_422160, tva_TVAG_425770, tva_TVAG_426090, tva_TVAG_428770, tva_TVAG_435690, tva_TVAG_438540, tva_TVAG_442920, tva_TVAG_451580, tva_TVAG_454770, tva_TVAG_459250, tva_TVAG_460150, tva_TVAG_463600, tva_TVAG_465720, tva_TVAG_467400, tva_TVAG_470890, tva_TVAG_474180, tva_TVAG_477430, tva_TVAG_478470, tva_TVAG_483110, tva_TVAG_489310, tva_TVAG_492270, tva_TVAG_492350, tva_TVAG_494600, tva_TVAG_498330, tva_TVAG_506490, tva_TVAG_507240, tva_TVAG_509090, tva_TVAG_512920, tva_TVAG_520600, tva_TVAG_527900, tva_TVAG_528970, tva_TVAG_529160, tva_TVAG_530510, tva_TVAG_535090, tva_TVAG_538080, tva_TVAG_542360, tva_TVAG_544180, tva_TVAG_547070, tva_TVAG_551310, tva_TVAG_554440, tva_TVAG_557570, tva_TVAG_561260, tva_TVAG_563340, tva_TVAG_565270, tva_TVAG_566420, tva_TVAG_566870, tva_TVAG_578250, tva_TVAG_581040, tva_TVAG_581800, tva_TVAG_582140, tva_TVAG_584750, tva_TVAG_588140, tva_TVAG_594450, tva_TVAG_595570, tva_TVAG_596440, tva_TVAG_597170, tva_TVAG_598530, tva_TVAG_604320, tva_TVAG_604400	tva_TVAG_001790, tva_TVAG_001830, tva_TVAG_002600, tva_TVAG_010420, tva_TVAG_012190, tva_TVAG_016030, tva_TVAG_022390, tva_TVAG_022810, tva_TVAG_023850, tva_TVAG_030040, tva_TVAG_037990, tva_TVAG_047000, tva_TVAG_048450, tva_TVAG_053890, tva_TVAG_054320, tva_TVAG_055010, tva_TVAG_057290, tva_TVAG_066190, tva_TVAG_067150, tva_TVAG_068280, tva_TVAG_072180, tva_TVAG_078910, tva_TVAG_081280, tva_TVAG_087040, tva_TVAG_087090, tva_TVAG_089250, tva_TVAG_089880, tva_TVAG_090560, tva_TVAG_091270, tva_TVAG_096090, tva_TVAG_105890, tva_TVAG_106900, tva_TVAG_109860, tva_TVAG_111380, tva_TVAG_123360, tva_TVAG_131630, tva_TVAG_131760, tva_TVAG_134030, tva_TVAG_141100, tva_TVAG_157070, tva_TVAG_157120, tva_TVAG_164810, tva_TVAG_166010, tva_TVAG_174400, tva_TVAG_175190, tva_TVAG_176370, tva_TVAG_179530, tva_TVAG_186850, tva_TVAG_189280, tva_TVAG_189640, tva_TVAG_196380, tva_TVAG_197010, tva_TVAG_197540, tva_TVAG_208400, tva_TVAG_210410, tva_TVAG_214150, tva_TVAG_214220, tva_TVAG_215830, tva_TVAG_218840, tva_TVAG_220480, tva_TVAG_229680, tva_TVAG_229730, tva_TVAG_229940, tva_TVAG_231830, tva_TVAG_236440, tva_TVAG_240650, tva_TVAG_242260, tva_TVAG_242630, tva_TVAG_246330, tva_TVAG_253850, tva_TVAG_253890, tva_TVAG_257160, tva_TVAG_257960, tva_TVAG_260490, tva_TVAG_266100, tva_TVAG_268740, tva_TVAG_272850, tva_TVAG_277350, tva_TVAG_277840, tva_TVAG_279020, tva_TVAG_288760, tva_TVAG_294540, tva_TVAG_295880, tva_TVAG_297930, tva_TVAG_312570, tva_TVAG_317960, tva_TVAG_323410, tva_TVAG_323500, tva_TVAG_323620, tva_TVAG_325220, tva_TVAG_325260, tva_TVAG_325410, tva_TVAG_325900, tva_TVAG_326320, tva_TVAG_326720, tva_TVAG_330880, tva_TVAG_335230, tva_TVAG_335770, tva_TVAG_338310, tva_TVAG_340010, tva_TVAG_341710, tva_TVAG_347920, tva_TVAG_351190, tva_TVAG_361710, tva_TVAG_362640, tva_TVAG_362690, tva_TVAG_363450, tva_TVAG_367210, tva_TVAG_372870, tva_TVAG_383810, tva_TVAG_386400, tva_TVAG_386460, tva_TVAG_386580, tva_TVAG_386870, tva_TVAG_387570, tva_TVAG_409080, tva_TVAG_415470, tva_TVAG_415770, tva_TVAG_417290, tva_TVAG_418260, tva_TVAG_419290, tva_TVAG_420020, tva_TVAG_428140, tva_TVAG_433580, tva_TVAG_435700, tva_TVAG_435770, tva_TVAG_439670, tva_TVAG_441980, tva_TVAG_442850, tva_TVAG_443040, tva_TVAG_444230, tva_TVAG_444280, tva_TVAG_451840, tva_TVAG_466940, tva_TVAG_468990, tva_TVAG_480010, tva_TVAG_481450, tva_TVAG_484440, tva_TVAG_487030, tva_TVAG_487090, tva_TVAG_496340, tva_TVAG_497850, tva_TVAG_498810, tva_TVAG_509850, tva_TVAG_511460, tva_TVAG_512880, tva_TVAG_517900, tva_TVAG_518530, tva_TVAG_520460, tva_TVAG_522350, tva_TVAG_522670, tva_TVAG_522860, tva_TVAG_533070, tva_TVAG_534140, tva_TVAG_535450, tva_TVAG_547250, tva_TVAG_549410, tva_TVAG_549950, tva_TVAG_550730, tva_TVAG_551260, tva_TVAG_552230, tva_TVAG_556400, tva_TVAG_557560, tva_TVAG_557740, tva_TVAG_558460, tva_TVAG_561560, tva_TVAG_575840, tva_TVAG_575960, tva_TVAG_576120, tva_TVAG_578700, tva_TVAG_579280, tva_TVAG_580080, tva_TVAG_580870, tva_TVAG_581310, tva_TVAG_584760, tva_TVAG_590420, tva_TVAG_592300, tva_TVAG_597160, tva_TVAG_598990																																																		tva_TVAG_120840, tva_TVAG_314750																																														tva_TVAG_002100, tva_TVAG_007720, tva_TVAG_011690, tva_TVAG_017510, tva_TVAG_023640, tva_TVAG_026880, tva_TVAG_031370, tva_TVAG_049480, tva_TVAG_060120, tva_TVAG_066280, tva_TVAG_069120, tva_TVAG_072870, tva_TVAG_084380, tva_TVAG_085260, tva_TVAG_087730, tva_TVAG_088290, tva_TVAG_095360, tva_TVAG_101540, tva_TVAG_105380, tva_TVAG_108000, tva_TVAG_134180, tva_TVAG_138120, tva_TVAG_138820, tva_TVAG_141740, tva_TVAG_143870, tva_TVAG_147250, tva_TVAG_151970, tva_TVAG_154600, tva_TVAG_155800, tva_TVAG_164320, tva_TVAG_165870, tva_TVAG_171520, tva_TVAG_176530, tva_TVAG_194390, tva_TVAG_204660, tva_TVAG_220040, tva_TVAG_220170, tva_TVAG_221500, tva_TVAG_222960, tva_TVAG_223800, tva_TVAG_227920, tva_TVAG_234310, tva_TVAG_242380, tva_TVAG_244200, tva_TVAG_245630, tva_TVAG_253340, tva_TVAG_255000, tva_TVAG_258610, tva_TVAG_258660, tva_TVAG_269410, tva_TVAG_272590, tva_TVAG_279290, tva_TVAG_280130, tva_TVAG_280290, tva_TVAG_281470, tva_TVAG_285170, tva_TVAG_290370, tva_TVAG_294560, tva_TVAG_299510, tva_TVAG_305690, tva_TVAG_309230, tva_TVAG_309500, tva_TVAG_314320, tva_TVAG_316280, tva_TVAG_316960, tva_TVAG_318080, tva_TVAG_323900, tva_TVAG_326160, tva_TVAG_326300, tva_TVAG_330840, tva_TVAG_332710, tva_TVAG_334090, tva_TVAG_334700, tva_TVAG_336400, tva_TVAG_338330, tva_TVAG_342450, tva_TVAG_346050, tva_TVAG_348240, tva_TVAG_348450, tva_TVAG_348960, tva_TVAG_350370, tva_TVAG_355720, tva_TVAG_361690, tva_TVAG_364680, tva_TVAG_366700, tva_TVAG_369090, tva_TVAG_369780, tva_TVAG_372650, tva_TVAG_374990, tva_TVAG_375960, tva_TVAG_376920, tva_TVAG_386440, tva_TVAG_387830, tva_TVAG_389940, tva_TVAG_390230, tva_TVAG_395820, tva_TVAG_395970, tva_TVAG_398410, tva_TVAG_400340, tva_TVAG_400470, tva_TVAG_403100, tva_TVAG_408930, tva_TVAG_409090, tva_TVAG_415790, tva_TVAG_417230, tva_TVAG_423750, tva_TVAG_425660, tva_TVAG_429610, tva_TVAG_432080, tva_TVAG_433760, tva_TVAG_434890, tva_TVAG_443170, tva_TVAG_448700, tva_TVAG_457520, tva_TVAG_468890, tva_TVAG_471470, tva_TVAG_472050, tva_TVAG_480280, tva_TVAG_481200, tva_TVAG_489260, tva_TVAG_490480, tva_TVAG_490640, tva_TVAG_491580, tva_TVAG_491990, tva_TVAG_496420, tva_TVAG_500160, tva_TVAG_500770, tva_TVAG_503230, tva_TVAG_503760, tva_TVAG_509870, tva_TVAG_516370, tva_TVAG_518640, tva_TVAG_520670, tva_TVAG_522010, tva_TVAG_522840, tva_TVAG_523560, tva_TVAG_524440, tva_TVAG_524890, tva_TVAG_531280, tva_TVAG_531880, tva_TVAG_532350, tva_TVAG_536340, tva_TVAG_537560, tva_TVAG_540080, tva_TVAG_543920, tva_TVAG_544710, tva_TVAG_545590, tva_TVAG_547010, tva_TVAG_549190, tva_TVAG_551990, tva_TVAG_552770, tva_TVAG_553750, tva_TVAG_556180, tva_TVAG_556920, tva_TVAG_559010, tva_TVAG_560410, tva_TVAG_565130, tva_TVAG_566800, tva_TVAG_566960, tva_TVAG_568240, tva_TVAG_574410, tva_TVAG_575000, tva_TVAG_578220, tva_TVAG_579750, tva_TVAG_579990, tva_TVAG_584580, tva_TVAG_585740, tva_TVAG_587570, tva_TVAG_590380, tva_TVAG_600060, tva_TVAG_602090, tva_TVAG_602930, tva_TVAG_604260, tva_TVAG_604460, tva_TVAG_607200	tva_TVAG_028040																																																												tva_TVAG_002300, tva_TVAG_004940, tva_TVAG_009610, tva_TVAG_011950, tva_TVAG_014610, tva_TVAG_016050, tva_TVAG_018510, tva_TVAG_019910, tva_TVAG_022820, tva_TVAG_023380, tva_TVAG_024410, tva_TVAG_028350, tva_TVAG_029920, tva_TVAG_034470, tva_TVAG_042500, tva_TVAG_046980, tva_TVAG_054060, tva_TVAG_057650, tva_TVAG_057730, tva_TVAG_069130, tva_TVAG_071490, tva_TVAG_074710, tva_TVAG_082290, tva_TVAG_082910, tva_TVAG_087050, tva_TVAG_091760, tva_TVAG_096070, tva_TVAG_101960, tva_TVAG_102050, tva_TVAG_108590, tva_TVAG_109850, tva_TVAG_109880, tva_TVAG_111360, tva_TVAG_111840, tva_TVAG_122680, tva_TVAG_123340, tva_TVAG_124080, tva_TVAG_130490, tva_TVAG_132720, tva_TVAG_137660, tva_TVAG_143940, tva_TVAG_146010, tva_TVAG_148450, tva_TVAG_162410, tva_TVAG_162600, tva_TVAG_168260, tva_TVAG_175810, tva_TVAG_175860, tva_TVAG_177870, tva_TVAG_180220, tva_TVAG_183530, tva_TVAG_195350, tva_TVAG_200260, tva_TVAG_203020, tva_TVAG_205690, tva_TVAG_214200, tva_TVAG_216520, tva_TVAG_216690, tva_TVAG_217660, tva_TVAG_220160, tva_TVAG_229380, tva_TVAG_229750, tva_TVAG_236310, tva_TVAG_241200, tva_TVAG_251140, tva_TVAG_251890, tva_TVAG_256930, tva_TVAG_258680, tva_TVAG_261410, tva_TVAG_262790, tva_TVAG_265590, tva_TVAG_266880, tva_TVAG_275240, tva_TVAG_281780, tva_TVAG_285600, tva_TVAG_288430, tva_TVAG_299050, tva_TVAG_307540, tva_TVAG_310610, tva_TVAG_314150, tva_TVAG_318350, tva_TVAG_319630, tva_TVAG_323250, tva_TVAG_323530, tva_TVAG_325740, tva_TVAG_330870, tva_TVAG_335210, tva_TVAG_335660, tva_TVAG_336480, tva_TVAG_337570, tva_TVAG_339850, tva_TVAG_343200, tva_TVAG_347750, tva_TVAG_348850, tva_TVAG_352040, tva_TVAG_363370, tva_TVAG_367230, tva_TVAG_367240, tva_TVAG_371740, tva_TVAG_375150, tva_TVAG_380480, tva_TVAG_382790, tva_TVAG_389040, tva_TVAG_393690, tva_TVAG_396340, tva_TVAG_401080, tva_TVAG_404480, tva_TVAG_411640, tva_TVAG_412860, tva_TVAG_413660, tva_TVAG_428900, tva_TVAG_433930, tva_TVAG_441140, tva_TVAG_447040, tva_TVAG_455040, tva_TVAG_456290, tva_TVAG_465070, tva_TVAG_465770, tva_TVAG_470810, tva_TVAG_472250, tva_TVAG_479080, tva_TVAG_483180, tva_TVAG_484840, tva_TVAG_498790, tva_TVAG_500910, tva_TVAG_501660, tva_TVAG_504480, tva_TVAG_504680, tva_TVAG_507610, tva_TVAG_508380, tva_TVAG_510000, tva_TVAG_511280, tva_TVAG_513020, tva_TVAG_513410, tva_TVAG_515260, tva_TVAG_519300, tva_TVAG_524760, tva_TVAG_526970, tva_TVAG_528380, tva_TVAG_529660, tva_TVAG_531020, tva_TVAG_534320, tva_TVAG_535790, tva_TVAG_537880, tva_TVAG_538460, tva_TVAG_542130, tva_TVAG_543370, tva_TVAG_544350, tva_TVAG_550300, tva_TVAG_550420, tva_TVAG_552630, tva_TVAG_555100, tva_TVAG_559900, tva_TVAG_562060, tva_TVAG_566940, tva_TVAG_569360, tva_TVAG_570820, tva_TVAG_572390, tva_TVAG_573260, tva_TVAG_574200, tva_TVAG_576050, tva_TVAG_580270, tva_TVAG_581180, tva_TVAG_583900, tva_TVAG_589440, tva_TVAG_590410, tva_TVAG_590650, tva_TVAG_592660, tva_TVAG_596580, tva_TVAG_598340, tva_TVAG_598790, tva_TVAG_599850, tva_TVAG_602340																									tva_TVAG_001750, tva_TVAG_002120, tva_TVAG_002420, tva_TVAG_007890, tva_TVAG_012010, tva_TVAG_017300, tva_TVAG_018780, tva_TVAG_022760, tva_TVAG_023030, tva_TVAG_023770, tva_TVAG_031590, tva_TVAG_033820, tva_TVAG_036510, tva_TVAG_043220, tva_TVAG_051370, tva_TVAG_053920, tva_TVAG_058110, tva_TVAG_058990, tva_TVAG_061160, tva_TVAG_061500, tva_TVAG_064440, tva_TVAG_065260, tva_TVAG_065580, tva_TVAG_073280, tva_TVAG_077700, tva_TVAG_081260, tva_TVAG_081460, tva_TVAG_084040, tva_TVAG_085000, tva_TVAG_086940, tva_TVAG_089930, tva_TVAG_091810, tva_TVAG_094680, tva_TVAG_114020, tva_TVAG_115240, tva_TVAG_118880, tva_TVAG_128390, tva_TVAG_128410, tva_TVAG_133210, tva_TVAG_133520, tva_TVAG_137070, tva_TVAG_148480, tva_TVAG_152650, tva_TVAG_155480, tva_TVAG_155930, tva_TVAG_161870, tva_TVAG_168860, tva_TVAG_175040, tva_TVAG_177640, tva_TVAG_181080, tva_TVAG_191820, tva_TVAG_192700, tva_TVAG_193840, tva_TVAG_194040, tva_TVAG_194620, tva_TVAG_195210, tva_TVAG_208130, tva_TVAG_208160, tva_TVAG_210450, tva_TVAG_211140, tva_TVAG_212970, tva_TVAG_218350, tva_TVAG_220520, tva_TVAG_220540, tva_TVAG_233970, tva_TVAG_240340, tva_TVAG_246520, tva_TVAG_255410, tva_TVAG_281260, tva_TVAG_281460, tva_TVAG_282910, tva_TVAG_283950, tva_TVAG_285050, tva_TVAG_285800, tva_TVAG_287210, tva_TVAG_296800, tva_TVAG_298770, tva_TVAG_307390, tva_TVAG_308260, tva_TVAG_308360, tva_TVAG_309390, tva_TVAG_312770, tva_TVAG_313130, tva_TVAG_315070, tva_TVAG_320520, tva_TVAG_320560, tva_TVAG_321500, tva_TVAG_322160, tva_TVAG_328720, tva_TVAG_331740, tva_TVAG_333840, tva_TVAG_334330, tva_TVAG_340150, tva_TVAG_341740, tva_TVAG_347620, tva_TVAG_347900, tva_TVAG_348780, tva_TVAG_355900, tva_TVAG_356940, tva_TVAG_369430, tva_TVAG_370200, tva_TVAG_372180, tva_TVAG_377360, tva_TVAG_377690, tva_TVAG_380560, tva_TVAG_380980, tva_TVAG_384530, tva_TVAG_384910, tva_TVAG_385680, tva_TVAG_387550, tva_TVAG_392150, tva_TVAG_398360, tva_TVAG_399950, tva_TVAG_403500, tva_TVAG_408230, tva_TVAG_409410, tva_TVAG_410640, tva_TVAG_412340, tva_TVAG_422310, tva_TVAG_422480, tva_TVAG_424620, tva_TVAG_424690, tva_TVAG_424740, tva_TVAG_425700, tva_TVAG_438620, tva_TVAG_439010, tva_TVAG_442510, tva_TVAG_458920, tva_TVAG_459910, tva_TVAG_461000, tva_TVAG_461240, tva_TVAG_461560, tva_TVAG_466570, tva_TVAG_469750, tva_TVAG_480580, tva_TVAG_481600, tva_TVAG_481790, tva_TVAG_481810, tva_TVAG_484990, tva_TVAG_487640, tva_TVAG_492480, tva_TVAG_493350, tva_TVAG_497030, tva_TVAG_501560, tva_TVAG_502740, tva_TVAG_507250, tva_TVAG_510540, tva_TVAG_512710, tva_TVAG_520040, tva_TVAG_521270, tva_TVAG_530800, tva_TVAG_535610, tva_TVAG_536490, tva_TVAG_537010, tva_TVAG_537620, tva_TVAG_540540, tva_TVAG_546900, tva_TVAG_550090, tva_TVAG_551360, tva_TVAG_556470, tva_TVAG_560990, tva_TVAG_570380, tva_TVAG_574050, tva_TVAG_574450, tva_TVAG_575330, tva_TVAG_576000, tva_TVAG_579460, tva_TVAG_580460, tva_TVAG_581740, tva_TVAG_597850, tva_TVAG_603400, tva_TVAG_603780																												tva_TVAG_486510																																							tva_TVAG_000340, tva_TVAG_001340, tva_TVAG_005240, tva_TVAG_011670, tva_TVAG_011770, tva_TVAG_017490, tva_TVAG_018820, tva_TVAG_022900, tva_TVAG_024290, tva_TVAG_024390, tva_TVAG_034100, tva_TVAG_036900, tva_TVAG_048050, tva_TVAG_048940, tva_TVAG_058060, tva_TVAG_064960, tva_TVAG_065570, tva_TVAG_067250, tva_TVAG_087930, tva_TVAG_090280, tva_TVAG_092620, tva_TVAG_095310, tva_TVAG_099050, tva_TVAG_101970, tva_TVAG_105880, tva_TVAG_115190, tva_TVAG_118570, tva_TVAG_130470, tva_TVAG_141400, tva_TVAG_141410, tva_TVAG_141720, tva_TVAG_145890, tva_TVAG_148430, tva_TVAG_155550, tva_TVAG_160410, tva_TVAG_160610, tva_TVAG_171880, tva_TVAG_176510, tva_TVAG_177120, tva_TVAG_179100, tva_TVAG_179130, tva_TVAG_179370, tva_TVAG_181150, tva_TVAG_190910, tva_TVAG_195220, tva_TVAG_196540, tva_TVAG_197640, tva_TVAG_199930, tva_TVAG_200570, tva_TVAG_205660, tva_TVAG_213990, tva_TVAG_214480, tva_TVAG_214560, tva_TVAG_215030, tva_TVAG_218750, tva_TVAG_220060, tva_TVAG_226290, tva_TVAG_226690, tva_TVAG_232490, tva_TVAG_232730, tva_TVAG_233800, tva_TVAG_233850, tva_TVAG_234230, tva_TVAG_234320, tva_TVAG_241180, tva_TVAG_241320, tva_TVAG_246390, tva_TVAG_250490, tva_TVAG_258590, tva_TVAG_260430, tva_TVAG_260910, tva_TVAG_261620, tva_TVAG_269820, tva_TVAG_270410, tva_TVAG_277180, tva_TVAG_279310, tva_TVAG_284670, tva_TVAG_289520, tva_TVAG_293110, tva_TVAG_298730, tva_TVAG_298830, tva_TVAG_304450, tva_TVAG_307060, tva_TVAG_308890, tva_TVAG_308960, tva_TVAG_317110, tva_TVAG_318760, tva_TVAG_330100, tva_TVAG_331380, tva_TVAG_331470, tva_TVAG_335790, tva_TVAG_337500, tva_TVAG_337580, tva_TVAG_339940, tva_TVAG_340030, tva_TVAG_345030, tva_TVAG_346480, tva_TVAG_363350, tva_TVAG_367260, tva_TVAG_369400, tva_TVAG_384760, tva_TVAG_394990, tva_TVAG_395040, tva_TVAG_397630, tva_TVAG_398390, tva_TVAG_405330, tva_TVAG_407050, tva_TVAG_409440, tva_TVAG_419280, tva_TVAG_422090, tva_TVAG_422200, tva_TVAG_423730, tva_TVAG_423820, tva_TVAG_425750, tva_TVAG_428540, tva_TVAG_429880, tva_TVAG_431470, tva_TVAG_438690, tva_TVAG_444690, tva_TVAG_448890, tva_TVAG_450760, tva_TVAG_455200, tva_TVAG_458180, tva_TVAG_458390, tva_TVAG_461100, tva_TVAG_468390, tva_TVAG_477900, tva_TVAG_479450, tva_TVAG_480110, tva_TVAG_480520, tva_TVAG_486480, tva_TVAG_490660, tva_TVAG_499100, tva_TVAG_500460, tva_TVAG_502890, tva_TVAG_504760, tva_TVAG_507820, tva_TVAG_508160, tva_TVAG_509980, tva_TVAG_513260, tva_TVAG_517660, tva_TVAG_518450, tva_TVAG_523790, tva_TVAG_524710, tva_TVAG_525560, tva_TVAG_528330, tva_TVAG_532340, tva_TVAG_532790, tva_TVAG_533120, tva_TVAG_536280, tva_TVAG_538670, tva_TVAG_542340, tva_TVAG_543940, tva_TVAG_547750, tva_TVAG_551430, tva_TVAG_558950, tva_TVAG_568260, tva_TVAG_576430, tva_TVAG_582240, tva_TVAG_584450, tva_TVAG_585050, tva_TVAG_595560, tva_TVAG_595800, tva_TVAG_597720, tva_TVAG_598660, tva_TVAG_599810, tva_TVAG_601560, tva_TVAG_604070, tva_TVAG_605750																														tva_TVAG_005100, tva_TVAG_007940, tva_TVAG_008170, tva_TVAG_009250, tva_TVAG_012420, tva_TVAG_014390, tva_TVAG_019080, tva_TVAG_023240, tva_TVAG_023610, tva_TVAG_033130, tva_TVAG_042410, tva_TVAG_047710, tva_TVAG_053540, tva_TVAG_057260, tva_TVAG_058850, tva_TVAG_065980, tva_TVAG_077540, tva_TVAG_090610, tva_TVAG_092350, tva_TVAG_098110, tva_TVAG_099250, tva_TVAG_102910, tva_TVAG_105480, tva_TVAG_111000, tva_TVAG_111020, tva_TVAG_112080, tva_TVAG_113480, tva_TVAG_123690, tva_TVAG_124600, tva_TVAG_132790, tva_TVAG_134080, tva_TVAG_147560, tva_TVAG_148810, tva_TVAG_152200, tva_TVAG_153620, tva_TVAG_158470, tva_TVAG_160530, tva_TVAG_164480, tva_TVAG_170950, tva_TVAG_171730, tva_TVAG_177780, tva_TVAG_178130, tva_TVAG_179140, tva_TVAG_200070, tva_TVAG_200410, tva_TVAG_204590, tva_TVAG_209430, tva_TVAG_210710, tva_TVAG_211570, tva_TVAG_218390, tva_TVAG_223120, tva_TVAG_227000, tva_TVAG_231070, tva_TVAG_232030, tva_TVAG_238470, tva_TVAG_238500, tva_TVAG_247610, tva_TVAG_248150, tva_TVAG_263580, tva_TVAG_263940, tva_TVAG_276490, tva_TVAG_282350, tva_TVAG_288170, tva_TVAG_300410, tva_TVAG_301550, tva_TVAG_304820, tva_TVAG_305170, tva_TVAG_308430, tva_TVAG_312500, tva_TVAG_318780, tva_TVAG_324300, tva_TVAG_329040, tva_TVAG_331180, tva_TVAG_332240, tva_TVAG_333660, tva_TVAG_338960, tva_TVAG_339010, tva_TVAG_346530, tva_TVAG_355440, tva_TVAG_356040, tva_TVAG_367920, tva_TVAG_386350, tva_TVAG_390630, tva_TVAG_401270, tva_TVAG_407380, tva_TVAG_409000, tva_TVAG_409920, tva_TVAG_415880, tva_TVAG_417400, tva_TVAG_423160, tva_TVAG_425100, tva_TVAG_427570, tva_TVAG_428350, tva_TVAG_430920, tva_TVAG_431490, tva_TVAG_438080, tva_TVAG_442660, tva_TVAG_443270, tva_TVAG_450150, tva_TVAG_451660, tva_TVAG_458500, tva_TVAG_461690, tva_TVAG_466900, tva_TVAG_467610, tva_TVAG_469730, tva_TVAG_471230, tva_TVAG_480760, tva_TVAG_481850, tva_TVAG_485380, tva_TVAG_485420, tva_TVAG_492440, tva_TVAG_497650, tva_TVAG_500440, tva_TVAG_500690, tva_TVAG_505470, tva_TVAG_506370, tva_TVAG_508300, tva_TVAG_509750, tva_TVAG_510850, tva_TVAG_516590, tva_TVAG_519360, tva_TVAG_525160, tva_TVAG_527910, tva_TVAG_534070, tva_TVAG_534110, tva_TVAG_537100, tva_TVAG_539750, tva_TVAG_540930, tva_TVAG_541100, tva_TVAG_547060, tva_TVAG_549350, tva_TVAG_549860, tva_TVAG_549880, tva_TVAG_550160, tva_TVAG_550920, tva_TVAG_551570, tva_TVAG_553560, tva_TVAG_553780, tva_TVAG_554640, tva_TVAG_554770, tva_TVAG_554980, tva_TVAG_555990, tva_TVAG_558500, tva_TVAG_561390, tva_TVAG_563270, tva_TVAG_569960, tva_TVAG_570760, tva_TVAG_572750, tva_TVAG_576540, tva_TVAG_579250, tva_TVAG_580360, tva_TVAG_581260, tva_TVAG_582090, tva_TVAG_585770, tva_TVAG_587210, tva_TVAG_590850, tva_TVAG_592090, tva_TVAG_592950, tva_TVAG_593500, tva_TVAG_594100, tva_TVAG_598620, tva_TVAG_599050, tva_TVAG_600650, tva_TVAG_601460, tva_TVAG_602150, tva_TVAG_603230, tva_TVAG_603370, tva_TVAG_605990		tva_TVAG_150420																																																tva_TVAG_001370, tva_TVAG_002550, tva_TVAG_004890, tva_TVAG_013140, tva_TVAG_015500, tva_TVAG_017080, tva_TVAG_022490, tva_TVAG_023020, tva_TVAG_025000, tva_TVAG_027520, tva_TVAG_030260, tva_TVAG_031400, tva_TVAG_032610, tva_TVAG_034870, tva_TVAG_039560, tva_TVAG_042170, tva_TVAG_051700, tva_TVAG_058590, tva_TVAG_062330, tva_TVAG_064990, tva_TVAG_081180, tva_TVAG_088330, tva_TVAG_089460, tva_TVAG_099370, tva_TVAG_102220, tva_TVAG_104100, tva_TVAG_105300, tva_TVAG_106340, tva_TVAG_125580, tva_TVAG_126840, tva_TVAG_127090, tva_TVAG_129330, tva_TVAG_130930, tva_TVAG_131730, tva_TVAG_137710, tva_TVAG_138470, tva_TVAG_141350, tva_TVAG_142530, tva_TVAG_143930, tva_TVAG_151350, tva_TVAG_153090, tva_TVAG_156860, tva_TVAG_161410, tva_TVAG_161460, tva_TVAG_162260, tva_TVAG_164780, tva_TVAG_167880, tva_TVAG_168300, tva_TVAG_169590, tva_TVAG_173210, tva_TVAG_173430, tva_TVAG_180700, tva_TVAG_181120, tva_TVAG_189400, tva_TVAG_203940, tva_TVAG_204490, tva_TVAG_209710, tva_TVAG_211660, tva_TVAG_213970, tva_TVAG_215430, tva_TVAG_215440, tva_TVAG_215530, tva_TVAG_216030, tva_TVAG_218060, tva_TVAG_220580, tva_TVAG_221490, tva_TVAG_223460, tva_TVAG_224170, tva_TVAG_229330, tva_TVAG_233200, tva_TVAG_235610, tva_TVAG_236390, tva_TVAG_240880, tva_TVAG_241040, tva_TVAG_242310, tva_TVAG_247690, tva_TVAG_251330, tva_TVAG_259500, tva_TVAG_261430, tva_TVAG_267460, tva_TVAG_267500, tva_TVAG_268570, tva_TVAG_270620, tva_TVAG_273050, tva_TVAG_274920, tva_TVAG_275090, tva_TVAG_278110, tva_TVAG_280330, tva_TVAG_285400, tva_TVAG_288240, tva_TVAG_300200, tva_TVAG_301610, tva_TVAG_311910, tva_TVAG_313380, tva_TVAG_314360, tva_TVAG_314410, tva_TVAG_326650, tva_TVAG_326800, tva_TVAG_333760, tva_TVAG_333790, tva_TVAG_333900, tva_TVAG_336160, tva_TVAG_338900, tva_TVAG_349180, tva_TVAG_349200, tva_TVAG_349250, tva_TVAG_352460, tva_TVAG_352630, tva_TVAG_353660, tva_TVAG_368710, tva_TVAG_375090, tva_TVAG_376830, tva_TVAG_381650, tva_TVAG_382330, tva_TVAG_385260, tva_TVAG_385930, tva_TVAG_389520, tva_TVAG_403160, tva_TVAG_405030, tva_TVAG_405570, tva_TVAG_415890, tva_TVAG_422500, tva_TVAG_428330, tva_TVAG_431330, tva_TVAG_437800, tva_TVAG_445600, tva_TVAG_448060, tva_TVAG_449970, tva_TVAG_451620, tva_TVAG_455990, tva_TVAG_462080, tva_TVAG_466960, tva_TVAG_467160, tva_TVAG_468440, tva_TVAG_469600, tva_TVAG_496620, tva_TVAG_497610, tva_TVAG_500590, tva_TVAG_504120, tva_TVAG_506330, tva_TVAG_507130, tva_TVAG_509920, tva_TVAG_515290, tva_TVAG_518600, tva_TVAG_519140, tva_TVAG_519220, tva_TVAG_520320, tva_TVAG_533450, tva_TVAG_534370, tva_TVAG_538050, tva_TVAG_544530, tva_TVAG_546180, tva_TVAG_551730, tva_TVAG_553040, tva_TVAG_558620, tva_TVAG_562700, tva_TVAG_565940, tva_TVAG_570580, tva_TVAG_573600, tva_TVAG_580040, tva_TVAG_581290, tva_TVAG_584410, tva_TVAG_598300, tva_TVAG_600300, tva_TVAG_603960	tva_TVAG_000010, tva_TVAG_001090, tva_TVAG_007520, tva_TVAG_012800, tva_TVAG_023750, tva_TVAG_028800, tva_TVAG_041240, tva_TVAG_042700, tva_TVAG_045180, tva_TVAG_045830, tva_TVAG_049790, tva_TVAG_050000, tva_TVAG_053910, tva_TVAG_053930, tva_TVAG_054950, tva_TVAG_057680, tva_TVAG_060590, tva_TVAG_061490, tva_TVAG_064430, tva_TVAG_066090, tva_TVAG_078770, tva_TVAG_079100, tva_TVAG_081170, tva_TVAG_091800, tva_TVAG_095960, tva_TVAG_099720, tva_TVAG_103140, tva_TVAG_106030, tva_TVAG_106490, tva_TVAG_106960, tva_TVAG_107190, tva_TVAG_115300, tva_TVAG_116760, tva_TVAG_133510, tva_TVAG_134420, tva_TVAG_135500, tva_TVAG_137090, tva_TVAG_140680, tva_TVAG_155820, tva_TVAG_161370, tva_TVAG_169770, tva_TVAG_170750, tva_TVAG_171380, tva_TVAG_172350, tva_TVAG_173560, tva_TVAG_177270, tva_TVAG_177280, tva_TVAG_177820, tva_TVAG_179270, tva_TVAG_181190, tva_TVAG_188920, tva_TVAG_190710, tva_TVAG_200490, tva_TVAG_201410, tva_TVAG_203060, tva_TVAG_203190, tva_TVAG_203990, tva_TVAG_205160, tva_TVAG_207830, tva_TVAG_207900, tva_TVAG_211670, tva_TVAG_215020, tva_TVAG_217580, tva_TVAG_221390, tva_TVAG_227930, tva_TVAG_230970, tva_TVAG_235320, tva_TVAG_235330, tva_TVAG_235700, tva_TVAG_236080, tva_TVAG_238740, tva_TVAG_239250, tva_TVAG_240250, tva_TVAG_242680, tva_TVAG_243520, tva_TVAG_253430, tva_TVAG_265150, tva_TVAG_273000, tva_TVAG_275570, tva_TVAG_279070, tva_TVAG_294160, tva_TVAG_302020, tva_TVAG_304740, tva_TVAG_307590, tva_TVAG_310340, tva_TVAG_313230, tva_TVAG_313340, tva_TVAG_321510, tva_TVAG_322310, tva_TVAG_326210, tva_TVAG_329740, tva_TVAG_330000, tva_TVAG_332160, tva_TVAG_333850, tva_TVAG_334340, tva_TVAG_334680, tva_TVAG_347330, tva_TVAG_353050, tva_TVAG_366730, tva_TVAG_368190, tva_TVAG_369420, tva_TVAG_369630, tva_TVAG_376200, tva_TVAG_377140, tva_TVAG_381040, tva_TVAG_384350, tva_TVAG_387260, tva_TVAG_393720, tva_TVAG_394020, tva_TVAG_404790, tva_TVAG_406280, tva_TVAG_414700, tva_TVAG_424750, tva_TVAG_425740, tva_TVAG_426950, tva_TVAG_427610, tva_TVAG_428290, tva_TVAG_431320, tva_TVAG_434920, tva_TVAG_441810, tva_TVAG_442940, tva_TVAG_445020, tva_TVAG_455250, tva_TVAG_458000, tva_TVAG_458600, tva_TVAG_466860, tva_TVAG_471300, tva_TVAG_473180, tva_TVAG_481710, tva_TVAG_481820, tva_TVAG_484800, tva_TVAG_489500, tva_TVAG_492150, tva_TVAG_495170, tva_TVAG_495310, tva_TVAG_495320, tva_TVAG_498100, tva_TVAG_505920, tva_TVAG_509910, tva_TVAG_514850, tva_TVAG_516470, tva_TVAG_526140, tva_TVAG_528470, tva_TVAG_528640, tva_TVAG_530550, tva_TVAG_539440, tva_TVAG_542260, tva_TVAG_547220, tva_TVAG_548030, tva_TVAG_548460, tva_TVAG_550470, tva_TVAG_550540, tva_TVAG_551620, tva_TVAG_551630, tva_TVAG_553090, tva_TVAG_557070, tva_TVAG_559140, tva_TVAG_565020, tva_TVAG_575990, tva_TVAG_581480, tva_TVAG_589160, tva_TVAG_590150, tva_TVAG_598360, tva_TVAG_599700, tva_TVAG_601890																									tva_TVAG_005580, tva_TVAG_006330, tva_TVAG_019740, tva_TVAG_036460, tva_TVAG_075470, tva_TVAG_164140, tva_TVAG_197230, tva_TVAG_203880, tva_TVAG_252940, tva_TVAG_252950, tva_TVAG_254470, tva_TVAG_263910, tva_TVAG_286280, tva_TVAG_310040, tva_TVAG_328950, tva_TVAG_353780, tva_TVAG_432780, tva_TVAG_472190, tva_TVAG_473290, tva_TVAG_492760, tva_TVAG_497440, tva_TVAG_588050		tva_TVAG_026430, tva_TVAG_120000, tva_TVAG_238220, tva_TVAG_456520, tva_TVAG_567400																			tva_TVAG_002480, tva_TVAG_005320, tva_TVAG_009920, tva_TVAG_015210, tva_TVAG_016500, tva_TVAG_018280, tva_TVAG_023200, tva_TVAG_026150, tva_TVAG_034080, tva_TVAG_036560, tva_TVAG_047610, tva_TVAG_054230, tva_TVAG_059280, tva_TVAG_059480, tva_TVAG_059990, tva_TVAG_061570, tva_TVAG_061690, tva_TVAG_066600, tva_TVAG_069730, tva_TVAG_075260, tva_TVAG_076440, tva_TVAG_085610, tva_TVAG_105140, tva_TVAG_111110, tva_TVAG_113180, tva_TVAG_116580, tva_TVAG_123930, tva_TVAG_127060, tva_TVAG_133640, tva_TVAG_133750, tva_TVAG_140430, tva_TVAG_141170, tva_TVAG_141840, tva_TVAG_143630, tva_TVAG_149980, tva_TVAG_155490, tva_TVAG_158420, tva_TVAG_166000, tva_TVAG_167350, tva_TVAG_168090, tva_TVAG_169390, tva_TVAG_171940, tva_TVAG_186050, tva_TVAG_187830, tva_TVAG_195950, tva_TVAG_199600, tva_TVAG_200970, tva_TVAG_202720, tva_TVAG_205850, tva_TVAG_209990, tva_TVAG_214680, tva_TVAG_216680, tva_TVAG_222420, tva_TVAG_224540, tva_TVAG_227560, tva_TVAG_230270, tva_TVAG_233470, tva_TVAG_234870, tva_TVAG_240410, tva_TVAG_242550, tva_TVAG_245300, tva_TVAG_259860, tva_TVAG_277580, tva_TVAG_285210, tva_TVAG_286780, tva_TVAG_292310, tva_TVAG_294270, tva_TVAG_312600, tva_TVAG_315550, tva_TVAG_323150, tva_TVAG_323380, tva_TVAG_325450, tva_TVAG_326520, tva_TVAG_331870, tva_TVAG_332080, tva_TVAG_336260, tva_TVAG_344190, tva_TVAG_347520, tva_TVAG_352700, tva_TVAG_357870, tva_TVAG_360380, tva_TVAG_361640, tva_TVAG_364630, tva_TVAG_365250, tva_TVAG_365390, tva_TVAG_374660, tva_TVAG_381890, tva_TVAG_385760, tva_TVAG_389060, tva_TVAG_393600, tva_TVAG_393740, tva_TVAG_396660, tva_TVAG_397970, tva_TVAG_407670, tva_TVAG_408620, tva_TVAG_408740, tva_TVAG_412820, tva_TVAG_414920, tva_TVAG_424650, tva_TVAG_426080, tva_TVAG_429540, tva_TVAG_431220, tva_TVAG_438770, tva_TVAG_439920, tva_TVAG_440360, tva_TVAG_442390, tva_TVAG_442760, tva_TVAG_445760, tva_TVAG_452480, tva_TVAG_457180, tva_TVAG_458860, tva_TVAG_463000, tva_TVAG_466210, tva_TVAG_469630, tva_TVAG_474220, tva_TVAG_478130, tva_TVAG_479890, tva_TVAG_494800, tva_TVAG_496880, tva_TVAG_501080, tva_TVAG_501830, tva_TVAG_504890, tva_TVAG_505360, tva_TVAG_505990, tva_TVAG_506010, tva_TVAG_506140, tva_TVAG_507390, tva_TVAG_508440, tva_TVAG_511660, tva_TVAG_514030, tva_TVAG_515110, tva_TVAG_519600, tva_TVAG_521130, tva_TVAG_523710, tva_TVAG_524080, tva_TVAG_529450, tva_TVAG_538950, tva_TVAG_539000, tva_TVAG_539980, tva_TVAG_541080, tva_TVAG_542430, tva_TVAG_542880, tva_TVAG_544760, tva_TVAG_549700, tva_TVAG_555200, tva_TVAG_555220, tva_TVAG_557150, tva_TVAG_558580, tva_TVAG_559060, tva_TVAG_563920, tva_TVAG_567630, tva_TVAG_568550, tva_TVAG_574640, tva_TVAG_580720, tva_TVAG_584080, tva_TVAG_585950, tva_TVAG_594250, tva_TVAG_595190, tva_TVAG_595540, tva_TVAG_595830, tva_TVAG_599010, tva_TVAG_603920, tva_TVAG_606330																												tva_TVAG_008530, tva_TVAG_008630, tva_TVAG_009190, tva_TVAG_011760, tva_TVAG_012830, tva_TVAG_028260, tva_TVAG_033160, tva_TVAG_034120, tva_TVAG_040140, tva_TVAG_041460, tva_TVAG_042910, tva_TVAG_044750, tva_TVAG_049260, tva_TVAG_067260, tva_TVAG_068080, tva_TVAG_078040, tva_TVAG_082980, tva_TVAG_084580, tva_TVAG_086780, tva_TVAG_086850, tva_TVAG_090290, tva_TVAG_099060, tva_TVAG_101610, tva_TVAG_103630, tva_TVAG_106310, tva_TVAG_115180, tva_TVAG_118560, tva_TVAG_125310, tva_TVAG_154210, tva_TVAG_164380, tva_TVAG_164830, tva_TVAG_168320, tva_TVAG_170720, tva_TVAG_175180, tva_TVAG_179080, tva_TVAG_183670, tva_TVAG_186910, tva_TVAG_189220, tva_TVAG_194970, tva_TVAG_196600, tva_TVAG_199900, tva_TVAG_200750, tva_TVAG_204470, tva_TVAG_206460, tva_TVAG_206660, tva_TVAG_207170, tva_TVAG_208010, tva_TVAG_210640, tva_TVAG_218990, tva_TVAG_227900, tva_TVAG_230520, tva_TVAG_232000, tva_TVAG_241460, tva_TVAG_246380, tva_TVAG_247890, tva_TVAG_249430, tva_TVAG_250500, tva_TVAG_261610, tva_TVAG_266230, tva_TVAG_270570, tva_TVAG_272860, tva_TVAG_273150, tva_TVAG_275120, tva_TVAG_278080, tva_TVAG_278850, tva_TVAG_281420, tva_TVAG_291300, tva_TVAG_305040, tva_TVAG_305090, tva_TVAG_307580, tva_TVAG_308380, tva_TVAG_312630, tva_TVAG_319120, tva_TVAG_326600, tva_TVAG_326920, tva_TVAG_333880, tva_TVAG_334580, tva_TVAG_338930, tva_TVAG_349700, tva_TVAG_349840, tva_TVAG_362170, tva_TVAG_364770, tva_TVAG_375040, tva_TVAG_376370, tva_TVAG_379360, tva_TVAG_380430, tva_TVAG_385120, tva_TVAG_386570, tva_TVAG_389170, tva_TVAG_396740, tva_TVAG_400500, tva_TVAG_400950, tva_TVAG_405060, tva_TVAG_405620, tva_TVAG_407410, tva_TVAG_411630, tva_TVAG_417340, tva_TVAG_419780, tva_TVAG_420120, tva_TVAG_421630, tva_TVAG_424880, tva_TVAG_426460, tva_TVAG_426830, tva_TVAG_427400, tva_TVAG_429870, tva_TVAG_433630, tva_TVAG_437600, tva_TVAG_438700, tva_TVAG_439660, tva_TVAG_444930, tva_TVAG_446180, tva_TVAG_448900, tva_TVAG_454820, tva_TVAG_456090, tva_TVAG_458190, tva_TVAG_458380, tva_TVAG_461520, tva_TVAG_464970, tva_TVAG_465580, tva_TVAG_469510, tva_TVAG_472970, tva_TVAG_474620, tva_TVAG_484300, tva_TVAG_490820, tva_TVAG_493310, tva_TVAG_497860, tva_TVAG_501420, tva_TVAG_503580, tva_TVAG_503910, tva_TVAG_510480, tva_TVAG_515060, tva_TVAG_525400, tva_TVAG_525550, tva_TVAG_526620, tva_TVAG_528030, tva_TVAG_528460, tva_TVAG_529370, tva_TVAG_534670, tva_TVAG_536350, tva_TVAG_537640, tva_TVAG_538570, tva_TVAG_544960, tva_TVAG_548130, tva_TVAG_548690, tva_TVAG_549110, tva_TVAG_549760, tva_TVAG_551420, tva_TVAG_554520, tva_TVAG_558800, tva_TVAG_563800, tva_TVAG_566570, tva_TVAG_569680, tva_TVAG_574430, tva_TVAG_576130, tva_TVAG_576420, tva_TVAG_577620, tva_TVAG_580960, tva_TVAG_591740, tva_TVAG_594410, tva_TVAG_595040, tva_TVAG_607120, tva_TVAG_607330	tva_TVAG_168700, tva_TVAG_362610, tva_TVAG_458950, tva_TVAG_479730, tva_TVAG_490830																						tva_TVAG_004330, tva_TVAG_006520, tva_TVAG_007060, tva_TVAG_015360, tva_TVAG_022640, tva_TVAG_022870, tva_TVAG_023890, tva_TVAG_025350, tva_TVAG_030270, tva_TVAG_030650, tva_TVAG_037370, tva_TVAG_051380, tva_TVAG_051490, tva_TVAG_055730, tva_TVAG_057510, tva_TVAG_058980, tva_TVAG_065020, tva_TVAG_065250, tva_TVAG_065540, tva_TVAG_069420, tva_TVAG_075020, tva_TVAG_075700, tva_TVAG_077710, tva_TVAG_078220, tva_TVAG_081270, tva_TVAG_084310, tva_TVAG_085010, tva_TVAG_086760, tva_TVAG_092250, tva_TVAG_095370, tva_TVAG_096560, tva_TVAG_098580, tva_TVAG_117610, tva_TVAG_117870, tva_TVAG_128100, tva_TVAG_129250, tva_TVAG_131780, tva_TVAG_133720, tva_TVAG_135320, tva_TVAG_138460, tva_TVAG_141080, tva_TVAG_141360, tva_TVAG_141640, tva_TVAG_152080, tva_TVAG_152850, tva_TVAG_155260, tva_TVAG_155470, tva_TVAG_172760, tva_TVAG_173010, tva_TVAG_179440, tva_TVAG_181790, tva_TVAG_181810, tva_TVAG_194050, tva_TVAG_205110, tva_TVAG_207690, tva_TVAG_208290, tva_TVAG_208390, tva_TVAG_209630, tva_TVAG_210220, tva_TVAG_217970, tva_TVAG_218370, tva_TVAG_218720, tva_TVAG_230320, tva_TVAG_231870, tva_TVAG_234680, tva_TVAG_236320, tva_TVAG_236380, tva_TVAG_240260, tva_TVAG_241060, tva_TVAG_255040, tva_TVAG_264410, tva_TVAG_269580, tva_TVAG_272550, tva_TVAG_278760, tva_TVAG_279550, tva_TVAG_281620, tva_TVAG_285040, tva_TVAG_300040, tva_TVAG_304110, tva_TVAG_307820, tva_TVAG_317130, tva_TVAG_331030, tva_TVAG_331810, tva_TVAG_332350, tva_TVAG_333520, tva_TVAG_348790, tva_TVAG_349450, tva_TVAG_353210, tva_TVAG_355880, tva_TVAG_355890, tva_TVAG_356990, tva_TVAG_357700, tva_TVAG_358740, tva_TVAG_361810, tva_TVAG_364890, tva_TVAG_366770, tva_TVAG_367290, tva_TVAG_370220, tva_TVAG_375400, tva_TVAG_376580, tva_TVAG_377090, tva_TVAG_382960, tva_TVAG_385530, tva_TVAG_385670, tva_TVAG_407290, tva_TVAG_407860, tva_TVAG_418100, tva_TVAG_422130, tva_TVAG_424630, tva_TVAG_425150, tva_TVAG_433330, tva_TVAG_437540, tva_TVAG_439000, tva_TVAG_439290, tva_TVAG_448590, tva_TVAG_449370, tva_TVAG_450870, tva_TVAG_455000, tva_TVAG_458610, tva_TVAG_469490, tva_TVAG_471660, tva_TVAG_471690, tva_TVAG_472310, tva_TVAG_474270, tva_TVAG_484220, tva_TVAG_484250, tva_TVAG_488780, tva_TVAG_490690, tva_TVAG_497600, tva_TVAG_499220, tva_TVAG_500620, tva_TVAG_501550, tva_TVAG_511200, tva_TVAG_514390, tva_TVAG_517040, tva_TVAG_520380, tva_TVAG_521260, tva_TVAG_521560, tva_TVAG_527500, tva_TVAG_534250, tva_TVAG_536150, tva_TVAG_538000, tva_TVAG_540060, tva_TVAG_540620, tva_TVAG_547410, tva_TVAG_547850, tva_TVAG_552960, tva_TVAG_559230, tva_TVAG_565490, tva_TVAG_571520, tva_TVAG_575020, tva_TVAG_579820, tva_TVAG_581530, tva_TVAG_583570, tva_TVAG_584420, tva_TVAG_586700, tva_TVAG_593090, tva_TVAG_595500, tva_TVAG_595620, tva_TVAG_596600, tva_TVAG_597840																																				tva_TVAG_004180, tva_TVAG_006640, tva_TVAG_006930, tva_TVAG_010310, tva_TVAG_010900, tva_TVAG_028770, tva_TVAG_030970, tva_TVAG_033880, tva_TVAG_041730, tva_TVAG_051960, tva_TVAG_053500, tva_TVAG_053650, tva_TVAG_061550, tva_TVAG_095590, tva_TVAG_099710, tva_TVAG_103650, tva_TVAG_105200, tva_TVAG_107180, tva_TVAG_109270, tva_TVAG_115320, tva_TVAG_116790, tva_TVAG_122990, tva_TVAG_127630, tva_TVAG_130710, tva_TVAG_137680, tva_TVAG_142960, tva_TVAG_144640, tva_TVAG_147980, tva_TVAG_153930, tva_TVAG_154000, tva_TVAG_154360, tva_TVAG_156470, tva_TVAG_164440, tva_TVAG_171490, tva_TVAG_173710, tva_TVAG_179490, tva_TVAG_194500, tva_TVAG_200440, tva_TVAG_207850, tva_TVAG_214780, tva_TVAG_218740, tva_TVAG_220880, tva_TVAG_224150, tva_TVAG_229930, tva_TVAG_231370, tva_TVAG_236070, tva_TVAG_239270, tva_TVAG_241090, tva_TVAG_243430, tva_TVAG_247820, tva_TVAG_266250, tva_TVAG_273690, tva_TVAG_277790, tva_TVAG_280310, tva_TVAG_284470, tva_TVAG_287610, tva_TVAG_288220, tva_TVAG_294180, tva_TVAG_306980, tva_TVAG_309760, tva_TVAG_310320, tva_TVAG_314560, tva_TVAG_323400, tva_TVAG_324280, tva_TVAG_327670, tva_TVAG_329010, tva_TVAG_330790, tva_TVAG_337820, tva_TVAG_342720, tva_TVAG_343880, tva_TVAG_345170, tva_TVAG_347740, tva_TVAG_367950, tva_TVAG_375990, tva_TVAG_380580, tva_TVAG_386270, tva_TVAG_387300, tva_TVAG_388960, tva_TVAG_394010, tva_TVAG_396880, tva_TVAG_397880, tva_TVAG_400450, tva_TVAG_401300, tva_TVAG_403470, tva_TVAG_404550, tva_TVAG_408050, tva_TVAG_409030, tva_TVAG_420720, tva_TVAG_421610, tva_TVAG_423150, tva_TVAG_425040, tva_TVAG_426010, tva_TVAG_426130, tva_TVAG_427620, tva_TVAG_458410, tva_TVAG_469990, tva_TVAG_471330, tva_TVAG_474240, tva_TVAG_486420, tva_TVAG_487300, tva_TVAG_488830, tva_TVAG_495300, tva_TVAG_501700, tva_TVAG_502250, tva_TVAG_502290, tva_TVAG_502510, tva_TVAG_507010, tva_TVAG_509430, tva_TVAG_511670, tva_TVAG_512610, tva_TVAG_513500, tva_TVAG_513650, tva_TVAG_516210, tva_TVAG_516650, tva_TVAG_516810, tva_TVAG_517690, tva_TVAG_519440, tva_TVAG_520390, tva_TVAG_524560, tva_TVAG_524810, tva_TVAG_525380, tva_TVAG_526470, tva_TVAG_528440, tva_TVAG_534030, tva_TVAG_536260, tva_TVAG_540050, tva_TVAG_540370, tva_TVAG_545200, tva_TVAG_547210, tva_TVAG_551060, tva_TVAG_553720, tva_TVAG_554380, tva_TVAG_556460, tva_TVAG_556790, tva_TVAG_557520, tva_TVAG_559390, tva_TVAG_560180, tva_TVAG_565690, tva_TVAG_565840, tva_TVAG_569470, tva_TVAG_571320, tva_TVAG_572740, tva_TVAG_575410, tva_TVAG_576730, tva_TVAG_578670, tva_TVAG_579890, tva_TVAG_582520, tva_TVAG_586380, tva_TVAG_586900, tva_TVAG_588230, tva_TVAG_589390, tva_TVAG_591370, tva_TVAG_597020, tva_TVAG_601070, tva_TVAG_601410, tva_TVAG_602740, tva_TVAG_602750, tva_TVAG_606060, tva_TVAG_607710										tva_TVAG_004680, tva_TVAG_009800, tva_TVAG_013460, tva_TVAG_014190, tva_TVAG_014950, tva_TVAG_016200, tva_TVAG_019730, tva_TVAG_020320, tva_TVAG_024650, tva_TVAG_028320, tva_TVAG_030190, tva_TVAG_035640, tva_TVAG_036150, tva_TVAG_036160, tva_TVAG_038680, tva_TVAG_039310, tva_TVAG_044760, tva_TVAG_054350, tva_TVAG_058520, tva_TVAG_058900, tva_TVAG_062370, tva_TVAG_069780, tva_TVAG_072570, tva_TVAG_079250, tva_TVAG_083460, tva_TVAG_099690, tva_TVAG_102520, tva_TVAG_104420, tva_TVAG_104480, tva_TVAG_110370, tva_TVAG_114120, tva_TVAG_115380, tva_TVAG_117400, tva_TVAG_117820, tva_TVAG_118220, tva_TVAG_119070, tva_TVAG_119880, tva_TVAG_119960, tva_TVAG_123570, tva_TVAG_124330, tva_TVAG_124420, tva_TVAG_139130, tva_TVAG_141950, tva_TVAG_151310, tva_TVAG_154510, tva_TVAG_158120, tva_TVAG_162640, tva_TVAG_168170, tva_TVAG_168180, tva_TVAG_168420, tva_TVAG_170450, tva_TVAG_178260, tva_TVAG_178870, tva_TVAG_188560, tva_TVAG_204880, tva_TVAG_208680, tva_TVAG_211330, tva_TVAG_211930, tva_TVAG_217950, tva_TVAG_219390, tva_TVAG_224890, tva_TVAG_224900, tva_TVAG_225660, tva_TVAG_230100, tva_TVAG_233250, tva_TVAG_234920, tva_TVAG_235940, tva_TVAG_238320, tva_TVAG_239520, tva_TVAG_246690, tva_TVAG_248650, tva_TVAG_249520, tva_TVAG_253100, tva_TVAG_254550, tva_TVAG_254650, tva_TVAG_258100, tva_TVAG_258470, tva_TVAG_262190, tva_TVAG_263720, tva_TVAG_266280, tva_TVAG_266580, tva_TVAG_266950, tva_TVAG_267970, tva_TVAG_269310, tva_TVAG_269920, tva_TVAG_271400, tva_TVAG_272630, tva_TVAG_275050, tva_TVAG_277110, tva_TVAG_277690, tva_TVAG_284010, tva_TVAG_286930, tva_TVAG_288920, tva_TVAG_291610, tva_TVAG_294040, tva_TVAG_305070, tva_TVAG_309840, tva_TVAG_313310, tva_TVAG_324810, tva_TVAG_329260, tva_TVAG_329420, tva_TVAG_329490, tva_TVAG_340900, tva_TVAG_344070, tva_TVAG_351600, tva_TVAG_354650, tva_TVAG_356490, tva_TVAG_359180, tva_TVAG_359970, tva_TVAG_364110, tva_TVAG_365970, tva_TVAG_366940, tva_TVAG_367600, tva_TVAG_378080, tva_TVAG_379220, tva_TVAG_380540, tva_TVAG_384590, tva_TVAG_394810, tva_TVAG_405190, tva_TVAG_406720, tva_TVAG_408860, tva_TVAG_410680, tva_TVAG_410710, tva_TVAG_417800, tva_TVAG_420640, tva_TVAG_426280, tva_TVAG_429020, tva_TVAG_429440, tva_TVAG_429650, tva_TVAG_429950, tva_TVAG_432690, tva_TVAG_433050, tva_TVAG_438680, tva_TVAG_444110, tva_TVAG_445240, tva_TVAG_445390, tva_TVAG_448770, tva_TVAG_451990, tva_TVAG_460170, tva_TVAG_463040, tva_TVAG_463430, tva_TVAG_464530, tva_TVAG_465880, tva_TVAG_466260, tva_TVAG_466540, tva_TVAG_473230, tva_TVAG_479790, tva_TVAG_485150, tva_TVAG_489870, tva_TVAG_490250, tva_TVAG_490360, tva_TVAG_491090, tva_TVAG_496030, tva_TVAG_497190, tva_TVAG_508130, tva_TVAG_513640, tva_TVAG_537920, tva_TVAG_557640			tva_TVAG_450470																						tva_TVAG_019970, tva_TVAG_023120, tva_TVAG_045860, tva_TVAG_046070, tva_TVAG_057410, tva_TVAG_060050, tva_TVAG_063610, tva_TVAG_064030, tva_TVAG_064240, tva_TVAG_075660, tva_TVAG_076460, tva_TVAG_076750, tva_TVAG_085740, tva_TVAG_089290, tva_TVAG_095150, tva_TVAG_096610, tva_TVAG_109080, tva_TVAG_110800, tva_TVAG_112170, tva_TVAG_113780, tva_TVAG_116300, tva_TVAG_120940, tva_TVAG_121180, tva_TVAG_122210, tva_TVAG_128070, tva_TVAG_130040, tva_TVAG_146150, tva_TVAG_148080, tva_TVAG_155430, tva_TVAG_157720, tva_TVAG_158040, tva_TVAG_163070, tva_TVAG_167480, tva_TVAG_171360, tva_TVAG_172800, tva_TVAG_180750, tva_TVAG_189490, tva_TVAG_191320, tva_TVAG_192870, tva_TVAG_193370, tva_TVAG_193870, tva_TVAG_195490, tva_TVAG_197790, tva_TVAG_200880, tva_TVAG_206130, tva_TVAG_212060, tva_TVAG_215300, tva_TVAG_223160, tva_TVAG_226970, tva_TVAG_231190, tva_TVAG_240200, tva_TVAG_240850, tva_TVAG_241610, tva_TVAG_250430, tva_TVAG_259110, tva_TVAG_260420, tva_TVAG_265350, tva_TVAG_265700, tva_TVAG_268730, tva_TVAG_270640, tva_TVAG_270680, tva_TVAG_275540, tva_TVAG_282310, tva_TVAG_293460, tva_TVAG_294010, tva_TVAG_295810, tva_TVAG_296020, tva_TVAG_298600, tva_TVAG_301930, tva_TVAG_305830, tva_TVAG_307810, tva_TVAG_317470, tva_TVAG_317940, tva_TVAG_321130, tva_TVAG_325370, tva_TVAG_353670, tva_TVAG_357060, tva_TVAG_359570, tva_TVAG_361660, tva_TVAG_361760, tva_TVAG_364650, tva_TVAG_365010, tva_TVAG_376720, tva_TVAG_389290, tva_TVAG_389440, tva_TVAG_403510, tva_TVAG_403950, tva_TVAG_407510, tva_TVAG_418620, tva_TVAG_421160, tva_TVAG_422600, tva_TVAG_423570, tva_TVAG_425350, tva_TVAG_427350, tva_TVAG_428270, tva_TVAG_434830, tva_TVAG_439930, tva_TVAG_449680, tva_TVAG_452490, tva_TVAG_459880, tva_TVAG_464580, tva_TVAG_469200, tva_TVAG_473200, tva_TVAG_478110, tva_TVAG_480790, tva_TVAG_482700, tva_TVAG_489520, tva_TVAG_492360, tva_TVAG_493470, tva_TVAG_502570, tva_TVAG_505740, tva_TVAG_506100, tva_TVAG_506970, tva_TVAG_508900, tva_TVAG_510360, tva_TVAG_510650, tva_TVAG_510680, tva_TVAG_515810, tva_TVAG_519160, tva_TVAG_524790, tva_TVAG_524910, tva_TVAG_527050, tva_TVAG_533620, tva_TVAG_536610, tva_TVAG_536630, tva_TVAG_538930, tva_TVAG_545470, tva_TVAG_551590, tva_TVAG_557990, tva_TVAG_558540, tva_TVAG_560640, tva_TVAG_562920, tva_TVAG_564300, tva_TVAG_565230, tva_TVAG_566810, tva_TVAG_567130, tva_TVAG_567160, tva_TVAG_567590, tva_TVAG_571030, tva_TVAG_573520, tva_TVAG_577180, tva_TVAG_578100, tva_TVAG_579270, tva_TVAG_584280, tva_TVAG_586430, tva_TVAG_590250, tva_TVAG_590310, tva_TVAG_592310, tva_TVAG_593250, tva_TVAG_593760, tva_TVAG_595490, tva_TVAG_596030, tva_TVAG_598050, tva_TVAG_601660, tva_TVAG_602020, tva_TVAG_604380, tva_TVAG_606840	tva_TVAG_003030, tva_TVAG_003820, tva_TVAG_011700, tva_TVAG_014770, tva_TVAG_017520, tva_TVAG_018520, tva_TVAG_025290, tva_TVAG_025400, tva_TVAG_028360, tva_TVAG_031240, tva_TVAG_046230, tva_TVAG_052330, tva_TVAG_054920, tva_TVAG_058300, tva_TVAG_068710, tva_TVAG_074750, tva_TVAG_077730, tva_TVAG_082300, tva_TVAG_089410, tva_TVAG_097430, tva_TVAG_098150, tva_TVAG_101550, tva_TVAG_101910, tva_TVAG_107280, tva_TVAG_111350, tva_TVAG_117220, tva_TVAG_117710, tva_TVAG_126490, tva_TVAG_129210, tva_TVAG_147740, tva_TVAG_147890, tva_TVAG_148230, tva_TVAG_162520, tva_TVAG_169160, tva_TVAG_169690, tva_TVAG_176540, tva_TVAG_177860, tva_TVAG_184920, tva_TVAG_186790, tva_TVAG_195080, tva_TVAG_200550, tva_TVAG_201030, tva_TVAG_203170, tva_TVAG_210700, tva_TVAG_215800, tva_TVAG_217650, tva_TVAG_243200, tva_TVAG_251880, tva_TVAG_263650, tva_TVAG_267450, tva_TVAG_268640, tva_TVAG_269680, tva_TVAG_272800, tva_TVAG_278140, tva_TVAG_288420, tva_TVAG_289030, tva_TVAG_295460, tva_TVAG_308450, tva_TVAG_308940, tva_TVAG_316400, tva_TVAG_318090, tva_TVAG_319230, tva_TVAG_322060, tva_TVAG_324830, tva_TVAG_326970, tva_TVAG_334870, tva_TVAG_335650, tva_TVAG_342460, tva_TVAG_355340, tva_TVAG_358900, tva_TVAG_362280, tva_TVAG_364690, tva_TVAG_366710, tva_TVAG_366790, tva_TVAG_368360, tva_TVAG_369100, tva_TVAG_369240, tva_TVAG_369660, tva_TVAG_369770, tva_TVAG_374520, tva_TVAG_382780, tva_TVAG_386030, tva_TVAG_389000, tva_TVAG_395180, tva_TVAG_399170, tva_TVAG_409520, tva_TVAG_414620, tva_TVAG_415800, tva_TVAG_421470, tva_TVAG_422240, tva_TVAG_422350, tva_TVAG_425670, tva_TVAG_426060, tva_TVAG_427970, tva_TVAG_437710, tva_TVAG_443160, tva_TVAG_444250, tva_TVAG_445560, tva_TVAG_449100, tva_TVAG_455210, tva_TVAG_461550, tva_TVAG_465760, tva_TVAG_466520, tva_TVAG_469930, tva_TVAG_479990, tva_TVAG_482530, tva_TVAG_483170, tva_TVAG_484690, tva_TVAG_488170, tva_TVAG_489270, tva_TVAG_489400, tva_TVAG_492300, tva_TVAG_502380, tva_TVAG_502980, tva_TVAG_503280, tva_TVAG_504860, tva_TVAG_505560, tva_TVAG_509680, tva_TVAG_512550, tva_TVAG_513470, tva_TVAG_514060, tva_TVAG_515850, tva_TVAG_518920, tva_TVAG_524960, tva_TVAG_529430, tva_TVAG_536310, tva_TVAG_539060, tva_TVAG_540450, tva_TVAG_541200, tva_TVAG_541990, tva_TVAG_542910, tva_TVAG_545100, tva_TVAG_547960, tva_TVAG_548300, tva_TVAG_551710, tva_TVAG_555790, tva_TVAG_556250, tva_TVAG_556410, tva_TVAG_557780, tva_TVAG_563190, tva_TVAG_565550, tva_TVAG_568110, tva_TVAG_568750, tva_TVAG_573770, tva_TVAG_577610, tva_TVAG_582020, tva_TVAG_582250, tva_TVAG_591300, tva_TVAG_592830, tva_TVAG_594040, tva_TVAG_598750, tva_TVAG_600110, tva_TVAG_600770, tva_TVAG_603060, tva_TVAG_603440, tva_TVAG_604930, tva_TVAG_607870																																									tva_TVAG_020380, tva_TVAG_028070, tva_TVAG_172090, tva_TVAG_214090, tva_TVAG_317050							tva_TVAG_003050, tva_TVAG_019600, tva_TVAG_020200, tva_TVAG_023920, tva_TVAG_032850, tva_TVAG_037440, tva_TVAG_046250, tva_TVAG_054940, tva_TVAG_057970, tva_TVAG_063070, tva_TVAG_068030, tva_TVAG_068500, tva_TVAG_080320, tva_TVAG_082060, tva_TVAG_087850, tva_TVAG_092990, tva_TVAG_095030, tva_TVAG_096220, tva_TVAG_102860, tva_TVAG_104180, tva_TVAG_105490, tva_TVAG_112590, tva_TVAG_113980, tva_TVAG_117240, tva_TVAG_121500, tva_TVAG_123660, tva_TVAG_128610, tva_TVAG_132430, tva_TVAG_156230, tva_TVAG_156430, tva_TVAG_168640, tva_TVAG_169230, tva_TVAG_169670, tva_TVAG_174310, tva_TVAG_175490, tva_TVAG_177050, tva_TVAG_184900, tva_TVAG_196840, tva_TVAG_200530, tva_TVAG_201140, tva_TVAG_201430, tva_TVAG_205090, tva_TVAG_214510, tva_TVAG_221040, tva_TVAG_231010, tva_TVAG_241230, tva_TVAG_244600, tva_TVAG_251320, tva_TVAG_253060, tva_TVAG_263150, tva_TVAG_269780, tva_TVAG_284810, tva_TVAG_284970, tva_TVAG_288360, tva_TVAG_289710, tva_TVAG_308390, tva_TVAG_308920, tva_TVAG_311030, tva_TVAG_316420, tva_TVAG_323440, tva_TVAG_326380, tva_TVAG_330930, tva_TVAG_343170, tva_TVAG_350810, tva_TVAG_352790, tva_TVAG_355750, tva_TVAG_357260, tva_TVAG_361730, tva_TVAG_366480, tva_TVAG_369680, tva_TVAG_377600, tva_TVAG_382690, tva_TVAG_386050, tva_TVAG_394140, tva_TVAG_397420, tva_TVAG_398970, tva_TVAG_403110, tva_TVAG_417360, tva_TVAG_420990, tva_TVAG_424710, tva_TVAG_429090, tva_TVAG_430350, tva_TVAG_443140, tva_TVAG_448340, tva_TVAG_448530, tva_TVAG_465940, tva_TVAG_467460, tva_TVAG_471760, tva_TVAG_473540, tva_TVAG_479970, tva_TVAG_480430, tva_TVAG_484830, tva_TVAG_485020, tva_TVAG_500800, tva_TVAG_501780, tva_TVAG_501930, tva_TVAG_504550, tva_TVAG_505680, tva_TVAG_509610, tva_TVAG_515090, tva_TVAG_521050, tva_TVAG_522060, tva_TVAG_527020, tva_TVAG_530680, tva_TVAG_532440, tva_TVAG_536460, tva_TVAG_538420, tva_TVAG_540110, tva_TVAG_540500, tva_TVAG_541930, tva_TVAG_542540, tva_TVAG_542890, tva_TVAG_545310, tva_TVAG_546570, tva_TVAG_548050, tva_TVAG_548260, tva_TVAG_548350, tva_TVAG_554710, tva_TVAG_555500, tva_TVAG_556110, tva_TVAG_556970, tva_TVAG_558350, tva_TVAG_558590, tva_TVAG_563120, tva_TVAG_563230, tva_TVAG_567500, tva_TVAG_567940, tva_TVAG_568230, tva_TVAG_568760, tva_TVAG_569460, tva_TVAG_575150, tva_TVAG_575880, tva_TVAG_577940, tva_TVAG_584070, tva_TVAG_586480, tva_TVAG_587110, tva_TVAG_587360, tva_TVAG_588250, tva_TVAG_589720, tva_TVAG_590000, tva_TVAG_590500, tva_TVAG_591910, tva_TVAG_592810, tva_TVAG_593110, tva_TVAG_593290, tva_TVAG_594530, tva_TVAG_595390, tva_TVAG_595420, tva_TVAG_596590, tva_TVAG_598230, tva_TVAG_600620, tva_TVAG_601870, tva_TVAG_605270, tva_TVAG_607940				tva_TVAG_140540, tva_TVAG_172550, tva_TVAG_260210, tva_TVAG_269320, tva_TVAG_312820, tva_TVAG_359680, tva_TVAG_423410																	tva_TVAG_001710, tva_TVAG_007030, tva_TVAG_008190, tva_TVAG_008460, tva_TVAG_017020, tva_TVAG_018650, tva_TVAG_023060, tva_TVAG_029840, tva_TVAG_030350, tva_TVAG_033120, tva_TVAG_041260, tva_TVAG_047730, tva_TVAG_053950, tva_TVAG_057240, tva_TVAG_061070, tva_TVAG_072860, tva_TVAG_073260, tva_TVAG_078760, tva_TVAG_085180, tva_TVAG_089240, tva_TVAG_103620, tva_TVAG_106180, tva_TVAG_106500, tva_TVAG_107440, tva_TVAG_108660, tva_TVAG_111850, tva_TVAG_115290, tva_TVAG_123070, tva_TVAG_126900, tva_TVAG_130830, tva_TVAG_132830, tva_TVAG_135310, tva_TVAG_149560, tva_TVAG_156870, tva_TVAG_157630, tva_TVAG_170970, tva_TVAG_196100, tva_TVAG_201510, tva_TVAG_207790, tva_TVAG_207800, tva_TVAG_209440, tva_TVAG_211060, tva_TVAG_213950, tva_TVAG_221030, tva_TVAG_222990, tva_TVAG_223890, tva_TVAG_229780, tva_TVAG_235310, tva_TVAG_236460, tva_TVAG_236750, tva_TVAG_240870, tva_TVAG_248760, tva_TVAG_264840, tva_TVAG_269430, tva_TVAG_279720, tva_TVAG_281280, tva_TVAG_286840, tva_TVAG_287830, tva_TVAG_290820, tva_TVAG_294500, tva_TVAG_294610, tva_TVAG_296660, tva_TVAG_305630, tva_TVAG_312750, tva_TVAG_313490, tva_TVAG_313720, tva_TVAG_317620, tva_TVAG_327650, tva_TVAG_327900, tva_TVAG_333510, tva_TVAG_337170, tva_TVAG_343840, tva_TVAG_352270, tva_TVAG_355420, tva_TVAG_357690, tva_TVAG_359610, tva_TVAG_376950, tva_TVAG_377110, tva_TVAG_380500, tva_TVAG_385640, tva_TVAG_386820, tva_TVAG_390650, tva_TVAG_397740, tva_TVAG_400140, tva_TVAG_403130, tva_TVAG_408810, tva_TVAG_409940, tva_TVAG_411610, tva_TVAG_419470, tva_TVAG_422230, tva_TVAG_425730, tva_TVAG_431510, tva_TVAG_432060, tva_TVAG_441170, tva_TVAG_448580, tva_TVAG_449460, tva_TVAG_449940, tva_TVAG_455830, tva_TVAG_463170, tva_TVAG_464310, tva_TVAG_466980, tva_TVAG_477250, tva_TVAG_479410, tva_TVAG_480500, tva_TVAG_485750, tva_TVAG_488530, tva_TVAG_489080, tva_TVAG_496570, tva_TVAG_497770, tva_TVAG_502630, tva_TVAG_503550, tva_TVAG_510350, tva_TVAG_511210, tva_TVAG_513010, tva_TVAG_521110, tva_TVAG_524200, tva_TVAG_524210, tva_TVAG_524970, tva_TVAG_525750, tva_TVAG_535190, tva_TVAG_536060, tva_TVAG_536850, tva_TVAG_537200, tva_TVAG_538190, tva_TVAG_544130, tva_TVAG_546330, tva_TVAG_550820, tva_TVAG_553160, tva_TVAG_553680, tva_TVAG_556590, tva_TVAG_566030, tva_TVAG_567030, tva_TVAG_568680, tva_TVAG_571080, tva_TVAG_572540, tva_TVAG_573380, tva_TVAG_576340, tva_TVAG_576640, tva_TVAG_576740, tva_TVAG_578030, tva_TVAG_581570, tva_TVAG_584740, tva_TVAG_584790, tva_TVAG_584990, tva_TVAG_586940, tva_TVAG_591340, tva_TVAG_592840, tva_TVAG_595200, tva_TVAG_596200, tva_TVAG_596860, tva_TVAG_599290, tva_TVAG_605690, tva_TVAG_606560																																				tva_TVAG_001050, tva_TVAG_002110, tva_TVAG_004950, tva_TVAG_005230, tva_TVAG_022750, tva_TVAG_023630, tva_TVAG_025260, tva_TVAG_029950, tva_TVAG_034520, tva_TVAG_036860, tva_TVAG_048760, tva_TVAG_049410, tva_TVAG_051640, tva_TVAG_052700, tva_TVAG_052710, tva_TVAG_066270, tva_TVAG_068000, tva_TVAG_068210, tva_TVAG_069180, tva_TVAG_082280, tva_TVAG_083980, tva_TVAG_085820, tva_TVAG_098640, tva_TVAG_101530, tva_TVAG_107230, tva_TVAG_109140, tva_TVAG_111370, tva_TVAG_114650, tva_TVAG_117210, tva_TVAG_134040, tva_TVAG_134190, tva_TVAG_141690, tva_TVAG_143130, tva_TVAG_143950, tva_TVAG_144140, tva_TVAG_144780, tva_TVAG_144890, tva_TVAG_146380, tva_TVAG_151980, tva_TVAG_153380, tva_TVAG_167530, tva_TVAG_175000, tva_TVAG_176270, tva_TVAG_181090, tva_TVAG_186770, tva_TVAG_189260, tva_TVAG_190920, tva_TVAG_194120, tva_TVAG_196370, tva_TVAG_204670, tva_TVAG_205130, tva_TVAG_215820, tva_TVAG_216510, tva_TVAG_217490, tva_TVAG_220150, tva_TVAG_223810, tva_TVAG_234610, tva_TVAG_235740, tva_TVAG_241190, tva_TVAG_245640, tva_TVAG_252820, tva_TVAG_256920, tva_TVAG_260600, tva_TVAG_260690, tva_TVAG_260700, tva_TVAG_261380, tva_TVAG_262800, tva_TVAG_270260, tva_TVAG_274210, tva_TVAG_279300, tva_TVAG_279320, tva_TVAG_280510, tva_TVAG_281670, tva_TVAG_289700, tva_TVAG_289930, tva_TVAG_290130, tva_TVAG_295910, tva_TVAG_298870, tva_TVAG_298900, tva_TVAG_310640, tva_TVAG_316270, tva_TVAG_318070, tva_TVAG_318280, tva_TVAG_326310, tva_TVAG_333580, tva_TVAG_334610, tva_TVAG_334710, tva_TVAG_338870, tva_TVAG_339860, tva_TVAG_350680, tva_TVAG_351010, tva_TVAG_357320, tva_TVAG_361700, tva_TVAG_363100, tva_TVAG_364670, tva_TVAG_366690, tva_TVAG_370650, tva_TVAG_372660, tva_TVAG_374480, tva_TVAG_375410, tva_TVAG_380490, tva_TVAG_382800, tva_TVAG_395980, tva_TVAG_396330, tva_TVAG_401050, tva_TVAG_415480, tva_TVAG_419300, tva_TVAG_423960, tva_TVAG_425760, tva_TVAG_432070, tva_TVAG_439580, tva_TVAG_450440, tva_TVAG_452880, tva_TVAG_455870, tva_TVAG_468880, tva_TVAG_472240, tva_TVAG_473560, tva_TVAG_477370, tva_TVAG_479070, tva_TVAG_479950, tva_TVAG_481190, tva_TVAG_481890, tva_TVAG_484710, tva_TVAG_489380, tva_TVAG_489910, tva_TVAG_489960, tva_TVAG_503240, tva_TVAG_506780, tva_TVAG_515270, tva_TVAG_518630, tva_TVAG_522000, tva_TVAG_522490, tva_TVAG_522900, tva_TVAG_523150, tva_TVAG_523730, tva_TVAG_523910, tva_TVAG_528150, tva_TVAG_531290, tva_TVAG_533080, tva_TVAG_533510, tva_TVAG_534270, tva_TVAG_543670, tva_TVAG_544700, tva_TVAG_552780, tva_TVAG_580000, tva_TVAG_591310, tva_TVAG_592880, tva_TVAG_593910, tva_TVAG_594990, tva_TVAG_595590, tva_TVAG_603380	tva_TVAG_003710, tva_TVAG_005510, tva_TVAG_005520, tva_TVAG_005530, tva_TVAG_006860, tva_TVAG_006890, tva_TVAG_007150, tva_TVAG_010810, tva_TVAG_016260, tva_TVAG_016700, tva_TVAG_016730, tva_TVAG_016780, tva_TVAG_024820, tva_TVAG_026690, tva_TVAG_028820, tva_TVAG_037660, tva_TVAG_040790, tva_TVAG_051020, tva_TVAG_052270, tva_TVAG_054200, tva_TVAG_055980, tva_TVAG_058710, tva_TVAG_058720, tva_TVAG_063840, tva_TVAG_069850, tva_TVAG_070160, tva_TVAG_070170, tva_TVAG_070180, tva_TVAG_070860, tva_TVAG_075600, tva_TVAG_075860, tva_TVAG_075940, tva_TVAG_080420, tva_TVAG_081860, tva_TVAG_086460, tva_TVAG_093170, tva_TVAG_093500, tva_TVAG_101280, tva_TVAG_102690, tva_TVAG_102800, tva_TVAG_103180, tva_TVAG_105760, tva_TVAG_106560, tva_TVAG_107240, tva_TVAG_112890, tva_TVAG_119600, tva_TVAG_120550, tva_TVAG_120650, tva_TVAG_127550, tva_TVAG_127560, tva_TVAG_128340, tva_TVAG_131240, tva_TVAG_134280, tva_TVAG_135900, tva_TVAG_137200, tva_TVAG_139720, tva_TVAG_139730, tva_TVAG_145260, tva_TVAG_150790, tva_TVAG_154780, tva_TVAG_162860, tva_TVAG_162870, tva_TVAG_166810, tva_TVAG_169080, tva_TVAG_169110, tva_TVAG_173830, tva_TVAG_180990, tva_TVAG_183220, tva_TVAG_183320, tva_TVAG_187640, tva_TVAG_188160, tva_TVAG_190600, tva_TVAG_197210, tva_TVAG_204290, tva_TVAG_205350, tva_TVAG_207500, tva_TVAG_217850, tva_TVAG_220670, tva_TVAG_221300, tva_TVAG_222030, tva_TVAG_226090, tva_TVAG_226760, tva_TVAG_244430, tva_TVAG_244440, tva_TVAG_244530, tva_TVAG_246710, tva_TVAG_248930, tva_TVAG_249230, tva_TVAG_251900, tva_TVAG_253550, tva_TVAG_256980, tva_TVAG_258400, tva_TVAG_260240, tva_TVAG_262080, tva_TVAG_262130, tva_TVAG_262140, tva_TVAG_262160, tva_TVAG_262260, tva_TVAG_282010, tva_TVAG_283700, tva_TVAG_285510, tva_TVAG_288650, tva_TVAG_290460, tva_TVAG_293010, tva_TVAG_303140, tva_TVAG_303390, tva_TVAG_305620, tva_TVAG_309070, tva_TVAG_309100, tva_TVAG_309980, tva_TVAG_315210, tva_TVAG_315220, tva_TVAG_321020, tva_TVAG_332410, tva_TVAG_339610, tva_TVAG_339620, tva_TVAG_342330, tva_TVAG_342690, tva_TVAG_348000, tva_TVAG_350450, tva_TVAG_354060, tva_TVAG_357460, tva_TVAG_366950, tva_TVAG_367070, tva_TVAG_368400, tva_TVAG_376470, tva_TVAG_379140, tva_TVAG_380360, tva_TVAG_388890, tva_TVAG_392120, tva_TVAG_394410, tva_TVAG_401710, tva_TVAG_411380, tva_TVAG_415000, tva_TVAG_417910, tva_TVAG_430790, tva_TVAG_432480, tva_TVAG_432630, tva_TVAG_439520, tva_TVAG_439530, tva_TVAG_452600, tva_TVAG_452670, tva_TVAG_462600, tva_TVAG_462610, tva_TVAG_470280, tva_TVAG_475680, tva_TVAG_481280, tva_TVAG_491900, tva_TVAG_499300, tva_TVAG_499360, tva_TVAG_568910																	tva_TVAG_000030, tva_TVAG_001330, tva_TVAG_008440, tva_TVAG_009880, tva_TVAG_011920, tva_TVAG_012150, tva_TVAG_018850, tva_TVAG_020730, tva_TVAG_023760, tva_TVAG_029820, tva_TVAG_030320, tva_TVAG_031600, tva_TVAG_034280, tva_TVAG_037740, tva_TVAG_039550, tva_TVAG_041220, tva_TVAG_043230, tva_TVAG_059800, tva_TVAG_069660, tva_TVAG_073020, tva_TVAG_082070, tva_TVAG_084650, tva_TVAG_085930, tva_TVAG_086370, tva_TVAG_086900, tva_TVAG_091390, tva_TVAG_093130, tva_TVAG_100210, tva_TVAG_104600, tva_TVAG_106110, tva_TVAG_127100, tva_TVAG_131940, tva_TVAG_132110, tva_TVAG_132840, tva_TVAG_135590, tva_TVAG_135820, tva_TVAG_144220, tva_TVAG_144990, tva_TVAG_147450, tva_TVAG_161880, tva_TVAG_163090, tva_TVAG_165880, tva_TVAG_165930, tva_TVAG_169420, tva_TVAG_170590, tva_TVAG_173550, tva_TVAG_175140, tva_TVAG_176820, tva_TVAG_178970, tva_TVAG_180740, tva_TVAG_189330, tva_TVAG_189910, tva_TVAG_192190, tva_TVAG_193830, tva_TVAG_195150, tva_TVAG_196090, tva_TVAG_200950, tva_TVAG_209740, tva_TVAG_212170, tva_TVAG_218340, tva_TVAG_218910, tva_TVAG_219060, tva_TVAG_220700, tva_TVAG_223910, tva_TVAG_229000, tva_TVAG_229790, tva_TVAG_231510, tva_TVAG_231940, tva_TVAG_231960, tva_TVAG_233540, tva_TVAG_240890, tva_TVAG_242410, tva_TVAG_248770, tva_TVAG_253450, tva_TVAG_263380, tva_TVAG_283440, tva_TVAG_283940, tva_TVAG_287680, tva_TVAG_294600, tva_TVAG_301510, tva_TVAG_303220, tva_TVAG_305200, tva_TVAG_307610, tva_TVAG_313480, tva_TVAG_313570, tva_TVAG_317430, tva_TVAG_320380, tva_TVAG_320500, tva_TVAG_322370, tva_TVAG_323080, tva_TVAG_336190, tva_TVAG_346450, tva_TVAG_357730, tva_TVAG_359600, tva_TVAG_365310, tva_TVAG_370110, tva_TVAG_372400, tva_TVAG_373520, tva_TVAG_374610, tva_TVAG_381540, tva_TVAG_384340, tva_TVAG_392870, tva_TVAG_395590, tva_TVAG_395910, tva_TVAG_397540, tva_TVAG_400670, tva_TVAG_401500, tva_TVAG_410580, tva_TVAG_413540, tva_TVAG_415170, tva_TVAG_419450, tva_TVAG_420550, tva_TVAG_424900, tva_TVAG_427750, tva_TVAG_435140, tva_TVAG_438640, tva_TVAG_441020, tva_TVAG_442440, tva_TVAG_457960, tva_TVAG_469670, tva_TVAG_477840, tva_TVAG_484870, tva_TVAG_488260, tva_TVAG_492320, tva_TVAG_493340, tva_TVAG_496890, tva_TVAG_497700, tva_TVAG_500580, tva_TVAG_502960, tva_TVAG_511510, tva_TVAG_516680, tva_TVAG_516790, tva_TVAG_527970, tva_TVAG_530100, tva_TVAG_535670, tva_TVAG_542020, tva_TVAG_544250, tva_TVAG_551460, tva_TVAG_552010, tva_TVAG_555360, tva_TVAG_555720, tva_TVAG_557630, tva_TVAG_564720, tva_TVAG_565070, tva_TVAG_567350, tva_TVAG_569770, tva_TVAG_573210, tva_TVAG_579330, tva_TVAG_591850, tva_TVAG_597870																	tva_TVAG_001200, tva_TVAG_001810, tva_TVAG_017250, tva_TVAG_018580, tva_TVAG_023660, tva_TVAG_028380, tva_TVAG_030360, tva_TVAG_052300, tva_TVAG_054710, tva_TVAG_061020, tva_TVAG_064120, tva_TVAG_067160, tva_TVAG_073100, tva_TVAG_088320, tva_TVAG_098610, tva_TVAG_099220, tva_TVAG_108620, tva_TVAG_124650, tva_TVAG_126890, tva_TVAG_126910, tva_TVAG_126980, tva_TVAG_131500, tva_TVAG_135850, tva_TVAG_139400, tva_TVAG_141380, tva_TVAG_141790, tva_TVAG_148760, tva_TVAG_157650, tva_TVAG_158030, tva_TVAG_165770, tva_TVAG_170610, tva_TVAG_174950, tva_TVAG_176350, tva_TVAG_178780, tva_TVAG_180020, tva_TVAG_186970, tva_TVAG_187220, tva_TVAG_195380, tva_TVAG_199860, tva_TVAG_201160, tva_TVAG_204630, tva_TVAG_213460, tva_TVAG_217570, tva_TVAG_231030, tva_TVAG_236930, tva_TVAG_239640, tva_TVAG_243180, tva_TVAG_246540, tva_TVAG_263610, tva_TVAG_269530, tva_TVAG_275250, tva_TVAG_277300, tva_TVAG_279580, tva_TVAG_284730, tva_TVAG_284840, tva_TVAG_285410, tva_TVAG_288720, tva_TVAG_290780, tva_TVAG_300070, tva_TVAG_311110, tva_TVAG_326980, tva_TVAG_338770, tva_TVAG_352420, tva_TVAG_356120, tva_TVAG_362040, tva_TVAG_369220, tva_TVAG_378430, tva_TVAG_383480, tva_TVAG_398250, tva_TVAG_398350, tva_TVAG_412090, tva_TVAG_412840, tva_TVAG_419800, tva_TVAG_427430, tva_TVAG_428110, tva_TVAG_435240, tva_TVAG_448310, tva_TVAG_454790, tva_TVAG_461960, tva_TVAG_470780, tva_TVAG_471870, tva_TVAG_471890, tva_TVAG_480560, tva_TVAG_481510, tva_TVAG_501210, tva_TVAG_502190, tva_TVAG_502420, tva_TVAG_506680, tva_TVAG_507070, tva_TVAG_507830, tva_TVAG_508570, tva_TVAG_513040, tva_TVAG_516190, tva_TVAG_517250, tva_TVAG_517350, tva_TVAG_519010, tva_TVAG_519880, tva_TVAG_522190, tva_TVAG_524860, tva_TVAG_525840, tva_TVAG_527440, tva_TVAG_531670, tva_TVAG_532920, tva_TVAG_534900, tva_TVAG_535140, tva_TVAG_536420, tva_TVAG_537250, tva_TVAG_537320, tva_TVAG_537830, tva_TVAG_537910, tva_TVAG_538520, tva_TVAG_539140, tva_TVAG_539270, tva_TVAG_540350, tva_TVAG_542760, tva_TVAG_543490, tva_TVAG_544240, tva_TVAG_546480, tva_TVAG_546990, tva_TVAG_548330, tva_TVAG_549400, tva_TVAG_551040, tva_TVAG_551940, tva_TVAG_552110, tva_TVAG_552270, tva_TVAG_552940, tva_TVAG_553380, tva_TVAG_555560, tva_TVAG_555890, tva_TVAG_558520, tva_TVAG_558660, tva_TVAG_561120, tva_TVAG_563760, tva_TVAG_564390, tva_TVAG_565640, tva_TVAG_574340, tva_TVAG_576170, tva_TVAG_577080, tva_TVAG_581770, tva_TVAG_585720, tva_TVAG_586720, tva_TVAG_587280, tva_TVAG_587600, tva_TVAG_588480, tva_TVAG_592460, tva_TVAG_596160, tva_TVAG_604470, tva_TVAG_604740, tva_TVAG_606720																		tva_TVAG_003010, tva_TVAG_003830, tva_TVAG_016040, tva_TVAG_017500, tva_TVAG_018830, tva_TVAG_026980, tva_TVAG_036530, tva_TVAG_042210, tva_TVAG_045460, tva_TVAG_046990, tva_TVAG_047350, tva_TVAG_048070, tva_TVAG_048300, tva_TVAG_055430, tva_TVAG_057720, tva_TVAG_058070, tva_TVAG_068350, tva_TVAG_068730, tva_TVAG_069110, tva_TVAG_072880, tva_TVAG_077620, tva_TVAG_088370, tva_TVAG_089660, tva_TVAG_091770, tva_TVAG_097850, tva_TVAG_106890, tva_TVAG_109840, tva_TVAG_116000, tva_TVAG_126470, tva_TVAG_132370, tva_TVAG_135410, tva_TVAG_141390, tva_TVAG_143060, tva_TVAG_146020, tva_TVAG_146350, tva_TVAG_155360, tva_TVAG_155810, tva_TVAG_157110, tva_TVAG_160600, tva_TVAG_161930, tva_TVAG_166020, tva_TVAG_176360, tva_TVAG_177250, tva_TVAG_179090, tva_TVAG_179520, tva_TVAG_180970, tva_TVAG_181160, tva_TVAG_183520, tva_TVAG_186950, tva_TVAG_190760, tva_TVAG_204230, tva_TVAG_205670, tva_TVAG_232480, tva_TVAG_233400, tva_TVAG_242370, tva_TVAG_244410, tva_TVAG_260920, tva_TVAG_263670, tva_TVAG_269800, tva_TVAG_272600, tva_TVAG_274120, tva_TVAG_275230, tva_TVAG_279510, tva_TVAG_280710, tva_TVAG_283980, tva_TVAG_286630, tva_TVAG_291340, tva_TVAG_294440, tva_TVAG_296510, tva_TVAG_299660, tva_TVAG_300220, tva_TVAG_303770, tva_TVAG_306850, tva_TVAG_307530, tva_TVAG_311870, tva_TVAG_313500, tva_TVAG_317380, tva_TVAG_323510, tva_TVAG_336390, tva_TVAG_337140, tva_TVAG_340720, tva_TVAG_346000, tva_TVAG_347040, tva_TVAG_348250, tva_TVAG_348440, tva_TVAG_350360, tva_TVAG_351260, tva_TVAG_355710, tva_TVAG_367220, tva_TVAG_369080, tva_TVAG_376850, tva_TVAG_377560, tva_TVAG_386880, tva_TVAG_387580, tva_TVAG_387840, tva_TVAG_393680, tva_TVAG_400480, tva_TVAG_404490, tva_TVAG_407060, tva_TVAG_407990, tva_TVAG_408920, tva_TVAG_412310, tva_TVAG_416840, tva_TVAG_420650, tva_TVAG_422060, tva_TVAG_431750, tva_TVAG_435480, tva_TVAG_435590, tva_TVAG_443000, tva_TVAG_443180, tva_TVAG_459690, tva_TVAG_467440, tva_TVAG_471410, tva_TVAG_479480, tva_TVAG_480020, tva_TVAG_487280, tva_TVAG_496410, tva_TVAG_499110, tva_TVAG_500120, tva_TVAG_506530, tva_TVAG_508270, tva_TVAG_510100, tva_TVAG_513250, tva_TVAG_514080, tva_TVAG_529650, tva_TVAG_536270, tva_TVAG_538630, tva_TVAG_543930, tva_TVAG_549200, tva_TVAG_550120, tva_TVAG_553740, tva_TVAG_559000, tva_TVAG_562070, tva_TVAG_564580, tva_TVAG_567450, tva_TVAG_568250, tva_TVAG_574630, tva_TVAG_574990, tva_TVAG_575850, tva_TVAG_579510, tva_TVAG_580260, tva_TVAG_592650, tva_TVAG_593640, tva_TVAG_596330, tva_TVAG_597730, tva_TVAG_600000, tva_TVAG_601350, tva_TVAG_603490																										tva_TVAG_006950, tva_TVAG_030570, tva_TVAG_071410, tva_TVAG_147510, tva_TVAG_172960, tva_TVAG_196720, tva_TVAG_219750, tva_TVAG_224260, tva_TVAG_224700, tva_TVAG_225080, tva_TVAG_248680, tva_TVAG_337630, tva_TVAG_440920, tva_TVAG_446630, tva_TVAG_477240, tva_TVAG_495560																																					tva_TVAG_417040																																																								tva_TVAG_020780, tva_TVAG_062580, tva_TVAG_176660, tva_TVAG_222460, tva_TVAG_271580, tva_TVAG_289530, tva_TVAG_342080, tva_TVAG_352120, tva_TVAG_576590										tva_TVAG_022730, tva_TVAG_024240, tva_TVAG_029960, tva_TVAG_032310, tva_TVAG_034450, tva_TVAG_035710, tva_TVAG_035740, tva_TVAG_038010, tva_TVAG_042120, tva_TVAG_042220, tva_TVAG_043360, tva_TVAG_062050, tva_TVAG_062190, tva_TVAG_063110, tva_TVAG_066740, tva_TVAG_072220, tva_TVAG_087020, tva_TVAG_087460, tva_TVAG_089570, tva_TVAG_095040, tva_TVAG_105400, tva_TVAG_117590, tva_TVAG_123300, tva_TVAG_124060, tva_TVAG_138100, tva_TVAG_138650, tva_TVAG_144240, tva_TVAG_144770, tva_TVAG_144850, tva_TVAG_152610, tva_TVAG_152660, tva_TVAG_152780, tva_TVAG_159070, tva_TVAG_161470, tva_TVAG_162580, tva_TVAG_162760, tva_TVAG_172420, tva_TVAG_181380, tva_TVAG_194950, tva_TVAG_201550, tva_TVAG_205050, tva_TVAG_208270, tva_TVAG_213850, tva_TVAG_216060, tva_TVAG_225380, tva_TVAG_225440, tva_TVAG_234930, tva_TVAG_234960, tva_TVAG_245590, tva_TVAG_245610, tva_TVAG_247840, tva_TVAG_250260, tva_TVAG_250320, tva_TVAG_254710, tva_TVAG_260480, tva_TVAG_263970, tva_TVAG_266270, tva_TVAG_268260, tva_TVAG_268430, tva_TVAG_269510, tva_TVAG_274420, tva_TVAG_280520, tva_TVAG_280630, tva_TVAG_280730, tva_TVAG_281660, tva_TVAG_282480, tva_TVAG_283970, tva_TVAG_285190, tva_TVAG_290700, tva_TVAG_294280, tva_TVAG_298050, tva_TVAG_299650, tva_TVAG_305210, tva_TVAG_307520, tva_TVAG_310800, tva_TVAG_313510, tva_TVAG_314340, tva_TVAG_315540, tva_TVAG_316980, tva_TVAG_330820, tva_TVAG_338860, tva_TVAG_343920, tva_TVAG_343930, tva_TVAG_352300, tva_TVAG_353160, tva_TVAG_353910, tva_TVAG_354380, tva_TVAG_355240, tva_TVAG_360220, tva_TVAG_363550, tva_TVAG_377160, tva_TVAG_377370, tva_TVAG_377570, tva_TVAG_378680, tva_TVAG_378780, tva_TVAG_380770, tva_TVAG_400510, tva_TVAG_401810, tva_TVAG_409050, tva_TVAG_428920, tva_TVAG_429660, tva_TVAG_430940, tva_TVAG_433780, tva_TVAG_434840, tva_TVAG_434910, tva_TVAG_443010, tva_TVAG_443220, tva_TVAG_450090, tva_TVAG_450450, tva_TVAG_455880, tva_TVAG_463630, tva_TVAG_466950, tva_TVAG_468870, tva_TVAG_480260, tva_TVAG_481700, tva_TVAG_482940, tva_TVAG_484660, tva_TVAG_493320, tva_TVAG_494650, tva_TVAG_498520, tva_TVAG_505500, tva_TVAG_506770, tva_TVAG_510740, tva_TVAG_513070, tva_TVAG_521950, tva_TVAG_527650, tva_TVAG_535710, tva_TVAG_537060, tva_TVAG_538150, tva_TVAG_550670, tva_TVAG_560510, tva_TVAG_562080, tva_TVAG_571690, tva_TVAG_572440, tva_TVAG_573430, tva_TVAG_573830, tva_TVAG_577630, tva_TVAG_579570, tva_TVAG_586040, tva_TVAG_593880, tva_TVAG_600040																					tva_TVAG_150750																																							tva_TVAG_135950, tva_TVAG_159140, tva_TVAG_186430, tva_TVAG_295210, tva_TVAG_348380, tva_TVAG_351880, tva_TVAG_365800, tva_TVAG_389400, tva_TVAG_458790, tva_TVAG_481630, tva_TVAG_492260	tva_TVAG_243790																				tva_TVAG_006650, tva_TVAG_011990, tva_TVAG_015040, tva_TVAG_017860, tva_TVAG_022240, tva_TVAG_030240, tva_TVAG_030960, tva_TVAG_037310, tva_TVAG_041190, tva_TVAG_047420, tva_TVAG_048890, tva_TVAG_054700, tva_TVAG_057530, tva_TVAG_060020, tva_TVAG_060190, tva_TVAG_060570, tva_TVAG_082100, tva_TVAG_082690, tva_TVAG_084030, tva_TVAG_085120, tva_TVAG_089450, tva_TVAG_109260, tva_TVAG_115310, tva_TVAG_116780, tva_TVAG_118860, tva_TVAG_125160, tva_TVAG_125600, tva_TVAG_128080, tva_TVAG_130590, tva_TVAG_131610, tva_TVAG_135290, tva_TVAG_137690, tva_TVAG_141760, tva_TVAG_147970, tva_TVAG_156900, tva_TVAG_171700, tva_TVAG_173050, tva_TVAG_173850, tva_TVAG_196810, tva_TVAG_207940, tva_TVAG_209960, tva_TVAG_215560, tva_TVAG_216940, tva_TVAG_225490, tva_TVAG_229600, tva_TVAG_229920, tva_TVAG_234620, tva_TVAG_239260, tva_TVAG_240950, tva_TVAG_242230, tva_TVAG_245770, tva_TVAG_262960, tva_TVAG_265240, tva_TVAG_265340, tva_TVAG_267530, tva_TVAG_272730, tva_TVAG_274490, tva_TVAG_288330, tva_TVAG_293200, tva_TVAG_308560, tva_TVAG_325360, tva_TVAG_326400, tva_TVAG_326820, tva_TVAG_327250, tva_TVAG_327660, tva_TVAG_336230, tva_TVAG_337810, tva_TVAG_341770, tva_TVAG_343130, tva_TVAG_352130, tva_TVAG_353030, tva_TVAG_364660, tva_TVAG_365120, tva_TVAG_376000, tva_TVAG_377580, tva_TVAG_394620, tva_TVAG_396030, tva_TVAG_396890, tva_TVAG_397600, tva_TVAG_405450, tva_TVAG_409950, tva_TVAG_410540, tva_TVAG_418610, tva_TVAG_423920, tva_TVAG_427990, tva_TVAG_438630, tva_TVAG_441440, tva_TVAG_450070, tva_TVAG_458330, tva_TVAG_458890, tva_TVAG_459890, tva_TVAG_466870, tva_TVAG_471250, tva_TVAG_471320, tva_TVAG_492090, tva_TVAG_496320, tva_TVAG_502580, tva_TVAG_502590, tva_TVAG_508230, tva_TVAG_508660, tva_TVAG_509020, tva_TVAG_510820, tva_TVAG_511140, tva_TVAG_511590, tva_TVAG_511880, tva_TVAG_513660, tva_TVAG_517570, tva_TVAG_517890, tva_TVAG_521100, tva_TVAG_521850, tva_TVAG_523060, tva_TVAG_531700, tva_TVAG_533720, tva_TVAG_534380, tva_TVAG_540360, tva_TVAG_548410, tva_TVAG_549420, tva_TVAG_549960, tva_TVAG_554050, tva_TVAG_554370, tva_TVAG_556960, tva_TVAG_564400, tva_TVAG_564410, tva_TVAG_567510, tva_TVAG_568660, tva_TVAG_570400, tva_TVAG_575190, tva_TVAG_578980, tva_TVAG_582350, tva_TVAG_583780, tva_TVAG_583930, tva_TVAG_586190, tva_TVAG_588750, tva_TVAG_590140, tva_TVAG_595970, tva_TVAG_596100, tva_TVAG_600520												tva_TVAG_021750, tva_TVAG_056200, tva_TVAG_084860, tva_TVAG_480660																							tva_TVAG_000060, tva_TVAG_006680, tva_TVAG_017060, tva_TVAG_025270, tva_TVAG_026890, tva_TVAG_028340, tva_TVAG_038000, tva_TVAG_040260, tva_TVAG_041060, tva_TVAG_045210, tva_TVAG_047380, tva_TVAG_049470, tva_TVAG_052370, tva_TVAG_058610, tva_TVAG_065440, tva_TVAG_068580, tva_TVAG_078900, tva_TVAG_085250, tva_TVAG_085270, tva_TVAG_087320, tva_TVAG_088280, tva_TVAG_092930, tva_TVAG_096080, tva_TVAG_097480, tva_TVAG_098670, tva_TVAG_098930, tva_TVAG_105870, tva_TVAG_115970, tva_TVAG_134110, tva_TVAG_134130, tva_TVAG_135300, tva_TVAG_141420, tva_TVAG_142330, tva_TVAG_148360, tva_TVAG_152600, tva_TVAG_154870, tva_TVAG_159080, tva_TVAG_164950, tva_TVAG_171130, tva_TVAG_173230, tva_TVAG_176520, tva_TVAG_181390, tva_TVAG_194380, tva_TVAG_201860, tva_TVAG_205220, tva_TVAG_210420, tva_TVAG_214350, tva_TVAG_215590, tva_TVAG_216910, tva_TVAG_218420, tva_TVAG_220050, tva_TVAG_221510, tva_TVAG_237630, tva_TVAG_251150, tva_TVAG_252790, tva_TVAG_258600, tva_TVAG_272820, tva_TVAG_278160, tva_TVAG_280280, tva_TVAG_284230, tva_TVAG_285180, tva_TVAG_288750, tva_TVAG_289330, tva_TVAG_290380, tva_TVAG_299060, tva_TVAG_299520, tva_TVAG_302690, tva_TVAG_309240, tva_TVAG_314330, tva_TVAG_319160, tva_TVAG_319330, tva_TVAG_323420, tva_TVAG_328810, tva_TVAG_330040, tva_TVAG_335670, tva_TVAG_342440, tva_TVAG_343210, tva_TVAG_350690, tva_TVAG_355250, tva_TVAG_355820, tva_TVAG_367200, tva_TVAG_369790, tva_TVAG_373490, tva_TVAG_376930, tva_TVAG_378400, tva_TVAG_378410, tva_TVAG_378480, tva_TVAG_378690, tva_TVAG_395830, tva_TVAG_398400, tva_TVAG_399190, tva_TVAG_401790, tva_TVAG_415780, tva_TVAG_416450, tva_TVAG_419830, tva_TVAG_420010, tva_TVAG_425650, tva_TVAG_434900, tva_TVAG_441990, tva_TVAG_442840, tva_TVAG_461660, tva_TVAG_465780, tva_TVAG_470970, tva_TVAG_481210, tva_TVAG_481460, tva_TVAG_481480, tva_TVAG_481730, tva_TVAG_484850, tva_TVAG_487440, tva_TVAG_490470, tva_TVAG_492710, tva_TVAG_496700, tva_TVAG_498880, tva_TVAG_508340, tva_TVAG_515370, tva_TVAG_521420, tva_TVAG_522850, tva_TVAG_528280, tva_TVAG_531590, tva_TVAG_533830, tva_TVAG_543630, tva_TVAG_546300, tva_TVAG_547000, tva_TVAG_552290, tva_TVAG_562590, tva_TVAG_566750, tva_TVAG_566790, tva_TVAG_566880, tva_TVAG_567010, tva_TVAG_570300, tva_TVAG_571490, tva_TVAG_571990, tva_TVAG_579740, tva_TVAG_581850, tva_TVAG_593540															tva_TVAG_009730, tva_TVAG_012640, tva_TVAG_022850, tva_TVAG_023410, tva_TVAG_025880, tva_TVAG_028270, tva_TVAG_028280, tva_TVAG_047870, tva_TVAG_061430, tva_TVAG_072000, tva_TVAG_072790, tva_TVAG_087940, tva_TVAG_090580, tva_TVAG_102030, tva_TVAG_110930, tva_TVAG_110940, tva_TVAG_115930, tva_TVAG_117290, tva_TVAG_123350, tva_TVAG_125150, tva_TVAG_126580, tva_TVAG_127780, tva_TVAG_140370, tva_TVAG_148190, tva_TVAG_148260, tva_TVAG_166860, tva_TVAG_176500, tva_TVAG_178180, tva_TVAG_180880, tva_TVAG_181720, tva_TVAG_182650, tva_TVAG_200990, tva_TVAG_201500, tva_TVAG_202210, tva_TVAG_203730, tva_TVAG_223780, tva_TVAG_224300, tva_TVAG_238990, tva_TVAG_245520, tva_TVAG_255520, tva_TVAG_260560, tva_TVAG_270710, tva_TVAG_278200, tva_TVAG_288730, tva_TVAG_293920, tva_TVAG_298840, tva_TVAG_301340, tva_TVAG_301350, tva_TVAG_303700, tva_TVAG_304830, tva_TVAG_306720, tva_TVAG_306870, tva_TVAG_314570, tva_TVAG_315010, tva_TVAG_316670, tva_TVAG_316680, tva_TVAG_318130, tva_TVAG_331920, tva_TVAG_341980, tva_TVAG_343330, tva_TVAG_345230, tva_TVAG_345810, tva_TVAG_347360, tva_TVAG_347380, tva_TVAG_352920, tva_TVAG_355830, tva_TVAG_356320, tva_TVAG_361030, tva_TVAG_385080, tva_TVAG_385170, tva_TVAG_386020, tva_TVAG_386130, tva_TVAG_394920, tva_TVAG_401100, tva_TVAG_406830, tva_TVAG_412430, tva_TVAG_413290, tva_TVAG_413520, tva_TVAG_422040, tva_TVAG_424000, tva_TVAG_424720, tva_TVAG_433560, tva_TVAG_433570, tva_TVAG_441110, tva_TVAG_444800, tva_TVAG_448630, tva_TVAG_448880, tva_TVAG_452900, tva_TVAG_465890, tva_TVAG_468490, tva_TVAG_485540, tva_TVAG_491420, tva_TVAG_495330, tva_TVAG_500920, tva_TVAG_502040, tva_TVAG_503430, tva_TVAG_505490, tva_TVAG_507470, tva_TVAG_507710, tva_TVAG_508310, tva_TVAG_515530, tva_TVAG_519320, tva_TVAG_522660, tva_TVAG_527540, tva_TVAG_528270, tva_TVAG_528480, tva_TVAG_529050, tva_TVAG_531060, tva_TVAG_531150, tva_TVAG_532590, tva_TVAG_532700, tva_TVAG_532900, tva_TVAG_535300, tva_TVAG_535830, tva_TVAG_539350, tva_TVAG_564310, tva_TVAG_567710, tva_TVAG_567800, tva_TVAG_568450, tva_TVAG_571720, tva_TVAG_572360, tva_TVAG_578410, tva_TVAG_579190, tva_TVAG_581240, tva_TVAG_589290, tva_TVAG_591180, tva_TVAG_591470, tva_TVAG_596820, tva_TVAG_598840, tva_TVAG_600930, tva_TVAG_602130, tva_TVAG_602890, tva_TVAG_603330, tva_TVAG_605600																								tva_TVAG_041110, tva_TVAG_069480, tva_TVAG_129800, tva_TVAG_130090, tva_TVAG_169860, tva_TVAG_241540, tva_TVAG_241550, tva_TVAG_241570, tva_TVAG_309160, tva_TVAG_412510, tva_TVAG_449190, tva_TVAG_457560, tva_TVAG_481960			tva_TVAG_070770																		tva_TVAG_010600, tva_TVAG_173660, tva_TVAG_182680, tva_TVAG_313780, tva_TVAG_396500, tva_TVAG_426790										tva_TVAG_237760, tva_TVAG_299420														tva_TVAG_005610, tva_TVAG_010380, tva_TVAG_011600, tva_TVAG_012130, tva_TVAG_015370, tva_TVAG_016530, tva_TVAG_017210, tva_TVAG_022440, tva_TVAG_030030, tva_TVAG_033070, tva_TVAG_034570, tva_TVAG_039490, tva_TVAG_047480, tva_TVAG_051470, tva_TVAG_059530, tva_TVAG_060630, tva_TVAG_081360, tva_TVAG_082090, tva_TVAG_082820, tva_TVAG_084550, tva_TVAG_086500, tva_TVAG_086930, tva_TVAG_089310, tva_TVAG_089950, tva_TVAG_095320, tva_TVAG_097200, tva_TVAG_114000, tva_TVAG_121510, tva_TVAG_127080, tva_TVAG_129350, tva_TVAG_131410, tva_TVAG_133730, tva_TVAG_134010, tva_TVAG_138480, tva_TVAG_143570, tva_TVAG_148170, tva_TVAG_150840, tva_TVAG_152060, tva_TVAG_152940, tva_TVAG_156280, tva_TVAG_167890, tva_TVAG_175110, tva_TVAG_181770, tva_TVAG_188440, tva_TVAG_192170, tva_TVAG_199640, tva_TVAG_207040, tva_TVAG_209760, tva_TVAG_219010, tva_TVAG_219050, tva_TVAG_220510, tva_TVAG_226170, tva_TVAG_227500, tva_TVAG_236880, tva_TVAG_238070, tva_TVAG_243110, tva_TVAG_243120, tva_TVAG_243150, tva_TVAG_245480, tva_TVAG_252020, tva_TVAG_259490, tva_TVAG_276450, tva_TVAG_276770, tva_TVAG_287620, tva_TVAG_293490, tva_TVAG_299480, tva_TVAG_300090, tva_TVAG_309360, tva_TVAG_309930, tva_TVAG_313550, tva_TVAG_314220, tva_TVAG_315720, tva_TVAG_316590, tva_TVAG_321240, tva_TVAG_321600, tva_TVAG_321900, tva_TVAG_322350, tva_TVAG_326560, tva_TVAG_327240, tva_TVAG_331820, tva_TVAG_334690, tva_TVAG_346020, tva_TVAG_349710, tva_TVAG_352070, tva_TVAG_353040, tva_TVAG_359210, tva_TVAG_369540, tva_TVAG_384240, tva_TVAG_389230, tva_TVAG_395780, tva_TVAG_397620, tva_TVAG_401530, tva_TVAG_412810, tva_TVAG_419060, tva_TVAG_421930, tva_TVAG_435250, tva_TVAG_446650, tva_TVAG_447720, tva_TVAG_451320, tva_TVAG_458910, tva_TVAG_460990, tva_TVAG_471270, tva_TVAG_472320, tva_TVAG_474250, tva_TVAG_478100, tva_TVAG_479930, tva_TVAG_484860, tva_TVAG_485760, tva_TVAG_488590, tva_TVAG_493440, tva_TVAG_494860, tva_TVAG_495180, tva_TVAG_496600, tva_TVAG_504810, tva_TVAG_513360, tva_TVAG_516390, tva_TVAG_517700, tva_TVAG_518050, tva_TVAG_525030, tva_TVAG_535760, tva_TVAG_552220, tva_TVAG_552820, tva_TVAG_567420, tva_TVAG_586250, tva_TVAG_591550, tva_TVAG_596400, tva_TVAG_596490, tva_TVAG_599460, tva_TVAG_602830, tva_TVAG_608050																																			tva_TVAG_059750, tva_TVAG_148180, tva_TVAG_254050, tva_TVAG_268180, tva_TVAG_281880, tva_TVAG_523070, tva_TVAG_556880													tva_TVAG_003520, tva_TVAG_007020, tva_TVAG_012020, tva_TVAG_028940, tva_TVAG_033540, tva_TVAG_036710, tva_TVAG_052810, tva_TVAG_053880, tva_TVAG_069390, tva_TVAG_070210, tva_TVAG_072900, tva_TVAG_075070, tva_TVAG_075340, tva_TVAG_080330, tva_TVAG_081350, tva_TVAG_087330, tva_TVAG_089960, tva_TVAG_090300, tva_TVAG_096600, tva_TVAG_096860, tva_TVAG_098040, tva_TVAG_098700, tva_TVAG_113150, tva_TVAG_123430, tva_TVAG_127640, tva_TVAG_128300, tva_TVAG_134000, tva_TVAG_168840, tva_TVAG_171500, tva_TVAG_173390, tva_TVAG_175910, tva_TVAG_176610, tva_TVAG_201340, tva_TVAG_205880, tva_TVAG_206140, tva_TVAG_212870, tva_TVAG_220570, tva_TVAG_222390, tva_TVAG_224760, tva_TVAG_228980, tva_TVAG_240640, tva_TVAG_242300, tva_TVAG_245600, tva_TVAG_256370, tva_TVAG_259120, tva_TVAG_259830, tva_TVAG_264620, tva_TVAG_276800, tva_TVAG_277800, tva_TVAG_285830, tva_TVAG_287010, tva_TVAG_290160, tva_TVAG_304070, tva_TVAG_306860, tva_TVAG_317460, tva_TVAG_322260, tva_TVAG_325480, tva_TVAG_326030, tva_TVAG_326140, tva_TVAG_333230, tva_TVAG_333330, tva_TVAG_338470, tva_TVAG_338630, tva_TVAG_338990, tva_TVAG_342540, tva_TVAG_344460, tva_TVAG_345160, tva_TVAG_345500, tva_TVAG_349830, tva_TVAG_356920, tva_TVAG_360190, tva_TVAG_367120, tva_TVAG_368090, tva_TVAG_373110, tva_TVAG_374800, tva_TVAG_375050, tva_TVAG_382350, tva_TVAG_383050, tva_TVAG_398560, tva_TVAG_399810, tva_TVAG_400100, tva_TVAG_409490, tva_TVAG_421660, tva_TVAG_427360, tva_TVAG_438590, tva_TVAG_439680, tva_TVAG_445490, tva_TVAG_448830, tva_TVAG_466450, tva_TVAG_468780, tva_TVAG_477890, tva_TVAG_480800, tva_TVAG_489010, tva_TVAG_489720, tva_TVAG_490320, tva_TVAG_498340, tva_TVAG_505710, tva_TVAG_510160, tva_TVAG_518350, tva_TVAG_519860, tva_TVAG_520980, tva_TVAG_529290, tva_TVAG_529590, tva_TVAG_530480, tva_TVAG_533630, tva_TVAG_549770, tva_TVAG_552340, tva_TVAG_554160, tva_TVAG_556620, tva_TVAG_561520, tva_TVAG_563240, tva_TVAG_567150, tva_TVAG_569400, tva_TVAG_570030, tva_TVAG_571390, tva_TVAG_574600, tva_TVAG_574850, tva_TVAG_576150, tva_TVAG_577350, tva_TVAG_578510, tva_TVAG_583340, tva_TVAG_584120, tva_TVAG_587920, tva_TVAG_597080, tva_TVAG_597660, tva_TVAG_603390, tva_TVAG_603600, tva_TVAG_604650	tva_TVAG_001040, tva_TVAG_003760, tva_TVAG_003840, tva_TVAG_004960, tva_TVAG_006670, tva_TVAG_015680, tva_TVAG_017200, tva_TVAG_021040, tva_TVAG_024640, tva_TVAG_031560, tva_TVAG_040270, tva_TVAG_040560, tva_TVAG_046530, tva_TVAG_051800, tva_TVAG_054040, tva_TVAG_055420, tva_TVAG_065190, tva_TVAG_068360, tva_TVAG_074690, tva_TVAG_074800, tva_TVAG_077660, tva_TVAG_078640, tva_TVAG_079140, tva_TVAG_082930, tva_TVAG_084260, tva_TVAG_085810, tva_TVAG_088270, tva_TVAG_106880, tva_TVAG_111600, tva_TVAG_114930, tva_TVAG_130660, tva_TVAG_144880, tva_TVAG_146300, tva_TVAG_146360, tva_TVAG_154220, tva_TVAG_161380, tva_TVAG_164730, tva_TVAG_169290, tva_TVAG_169640, tva_TVAG_171120, tva_TVAG_173480, tva_TVAG_197610, tva_TVAG_204240, tva_TVAG_216500, tva_TVAG_221520, tva_TVAG_229060, tva_TVAG_236290, tva_TVAG_241470, tva_TVAG_244580, tva_TVAG_247730, tva_TVAG_256910, tva_TVAG_265200, tva_TVAG_270270, tva_TVAG_278830, tva_TVAG_279360, tva_TVAG_283930, tva_TVAG_285590, tva_TVAG_287320, tva_TVAG_288740, tva_TVAG_306730, tva_TVAG_309450, tva_TVAG_314170, tva_TVAG_316760, tva_TVAG_318290, tva_TVAG_326100, tva_TVAG_333440, tva_TVAG_334620, tva_TVAG_335680, tva_TVAG_336430, tva_TVAG_348870, tva_TVAG_349110, tva_TVAG_349140, tva_TVAG_349330, tva_TVAG_363110, tva_TVAG_369070, tva_TVAG_370660, tva_TVAG_377060, tva_TVAG_377630, tva_TVAG_382650, tva_TVAG_382710, tva_TVAG_389160, tva_TVAG_395150, tva_TVAG_397850, tva_TVAG_400800, tva_TVAG_400960, tva_TVAG_402870, tva_TVAG_407420, tva_TVAG_408540, tva_TVAG_412880, tva_TVAG_413640, tva_TVAG_420770, tva_TVAG_421320, tva_TVAG_436030, tva_TVAG_441910, tva_TVAG_448490, tva_TVAG_448660, tva_TVAG_448720, tva_TVAG_450040, tva_TVAG_456080, tva_TVAG_463610, tva_TVAG_465900, tva_TVAG_480570, tva_TVAG_490540, tva_TVAG_492010, tva_TVAG_497510, tva_TVAG_501860, tva_TVAG_510430, tva_TVAG_511970, tva_TVAG_512910, tva_TVAG_513560, tva_TVAG_523920, tva_TVAG_529250, tva_TVAG_532500, tva_TVAG_533800, tva_TVAG_534770, tva_TVAG_535900, tva_TVAG_539890, tva_TVAG_539920, tva_TVAG_546040, tva_TVAG_548730, tva_TVAG_551530, tva_TVAG_554330, tva_TVAG_554940, tva_TVAG_562140, tva_TVAG_562600, tva_TVAG_568070, tva_TVAG_578260, tva_TVAG_585020	tva_TVAG_010410, tva_TVAG_015690, tva_TVAG_018500, tva_TVAG_022310, tva_TVAG_022400, tva_TVAG_023690, tva_TVAG_024400, tva_TVAG_025890, tva_TVAG_034460, tva_TVAG_040530, tva_TVAG_045440, tva_TVAG_054050, tva_TVAG_055000, tva_TVAG_055470, tva_TVAG_074080, tva_TVAG_074700, tva_TVAG_086880, tva_TVAG_087450, tva_TVAG_099670, tva_TVAG_108580, tva_TVAG_111650, tva_TVAG_116690, tva_TVAG_118490, tva_TVAG_124070, tva_TVAG_127420, tva_TVAG_132700, tva_TVAG_134410, tva_TVAG_138810, tva_TVAG_143880, tva_TVAG_147290, tva_TVAG_151180, tva_TVAG_154040, tva_TVAG_154160, tva_TVAG_162590, tva_TVAG_169300, tva_TVAG_174980, tva_TVAG_177010, tva_TVAG_195170, tva_TVAG_200110, tva_TVAG_203010, tva_TVAG_203040, tva_TVAG_207710, tva_TVAG_214210, tva_TVAG_214980, tva_TVAG_220180, tva_TVAG_231720, tva_TVAG_232150, tva_TVAG_242250, tva_TVAG_244210, tva_TVAG_248130, tva_TVAG_261020, tva_TVAG_261050, tva_TVAG_261400, tva_TVAG_261600, tva_TVAG_274880, tva_TVAG_277190, tva_TVAG_281770, tva_TVAG_298040, tva_TVAG_305680, tva_TVAG_310600, tva_TVAG_312550, tva_TVAG_314160, tva_TVAG_323260, tva_TVAG_331940, tva_TVAG_334080, tva_TVAG_335220, tva_TVAG_336440, tva_TVAG_338400, tva_TVAG_339950, tva_TVAG_346110, tva_TVAG_349150, tva_TVAG_354540, tva_TVAG_360250, tva_TVAG_363360, tva_TVAG_374410, tva_TVAG_375970, tva_TVAG_383860, tva_TVAG_384770, tva_TVAG_389030, tva_TVAG_400810, tva_TVAG_404980, tva_TVAG_409980, tva_TVAG_423740, tva_TVAG_428910, tva_TVAG_433770, tva_TVAG_433940, tva_TVAG_435780, tva_TVAG_436040, tva_TVAG_448020, tva_TVAG_454970, tva_TVAG_455390, tva_TVAG_456310, tva_TVAG_457530, tva_TVAG_462190, tva_TVAG_465080, tva_TVAG_471480, tva_TVAG_472040, tva_TVAG_474110, tva_TVAG_478560, tva_TVAG_480530, tva_TVAG_483190, tva_TVAG_490650, tva_TVAG_501670, tva_TVAG_506020, tva_TVAG_508990, tva_TVAG_509990, tva_TVAG_519990, tva_TVAG_520100, tva_TVAG_522340, tva_TVAG_523010, tva_TVAG_526410, tva_TVAG_526980, tva_TVAG_528390, tva_TVAG_534310, tva_TVAG_536130, tva_TVAG_536330, tva_TVAG_536700, tva_TVAG_538450, tva_TVAG_561570, tva_TVAG_564370, tva_TVAG_576060, tva_TVAG_576220, tva_TVAG_579920, tva_TVAG_581060, tva_TVAG_581300, tva_TVAG_588550, tva_TVAG_592690, tva_TVAG_607360																															tva_TVAG_191080, tva_TVAG_221620, tva_TVAG_248490, tva_TVAG_283590, tva_TVAG_391430																								tva_TVAG_001450, tva_TVAG_015380, tva_TVAG_017820, tva_TVAG_022040, tva_TVAG_033890, tva_TVAG_034310, tva_TVAG_039530, tva_TVAG_057640, tva_TVAG_061080, tva_TVAG_061540, tva_TVAG_063300, tva_TVAG_064090, tva_TVAG_065900, tva_TVAG_080720, tva_TVAG_081970, tva_TVAG_082810, tva_TVAG_082900, tva_TVAG_086870, tva_TVAG_114940, tva_TVAG_135650, tva_TVAG_153690, tva_TVAG_156290, tva_TVAG_179120, tva_TVAG_189200, tva_TVAG_194960, tva_TVAG_201230, tva_TVAG_207080, tva_TVAG_207160, tva_TVAG_216660, tva_TVAG_223320, tva_TVAG_227980, tva_TVAG_243440, tva_TVAG_243460, tva_TVAG_256380, tva_TVAG_260470, tva_TVAG_265120, tva_TVAG_270670, tva_TVAG_279000, tva_TVAG_279170, tva_TVAG_279870, tva_TVAG_288210, tva_TVAG_289600, tva_TVAG_296130, tva_TVAG_298970, tva_TVAG_299740, tva_TVAG_304710, tva_TVAG_308240, tva_TVAG_309370, tva_TVAG_310760, tva_TVAG_311400, tva_TVAG_313790, tva_TVAG_315130, tva_TVAG_321660, tva_TVAG_326120, tva_TVAG_326220, tva_TVAG_326550, tva_TVAG_331840, tva_TVAG_332650, tva_TVAG_335160, tva_TVAG_335270, tva_TVAG_341620, tva_TVAG_342730, tva_TVAG_348620, tva_TVAG_348700, tva_TVAG_348800, tva_TVAG_360350, tva_TVAG_362810, tva_TVAG_366500, tva_TVAG_372480, tva_TVAG_377670, tva_TVAG_382740, tva_TVAG_399770, tva_TVAG_403480, tva_TVAG_408510, tva_TVAG_421810, tva_TVAG_423990, tva_TVAG_426020, tva_TVAG_444640, tva_TVAG_448570, tva_TVAG_449920, tva_TVAG_458170, tva_TVAG_477810, tva_TVAG_495190, tva_TVAG_497880, tva_TVAG_504630, tva_TVAG_506750, tva_TVAG_507590, tva_TVAG_508610, tva_TVAG_512250, tva_TVAG_513110, tva_TVAG_514840, tva_TVAG_515690, tva_TVAG_521610, tva_TVAG_523350, tva_TVAG_525020, tva_TVAG_525320, tva_TVAG_527220, tva_TVAG_529620, tva_TVAG_536950, tva_TVAG_538540, tva_TVAG_538560, tva_TVAG_543570, tva_TVAG_545880, tva_TVAG_548400, tva_TVAG_555250, tva_TVAG_556280, tva_TVAG_557180, tva_TVAG_559280, tva_TVAG_560520, tva_TVAG_562250, tva_TVAG_562820, tva_TVAG_564970, tva_TVAG_569500, tva_TVAG_571410, tva_TVAG_571890, tva_TVAG_572250, tva_TVAG_575550, tva_TVAG_578740, tva_TVAG_579340, tva_TVAG_582750, tva_TVAG_583710, tva_TVAG_586920, tva_TVAG_587650, tva_TVAG_591380, tva_TVAG_607070	tva_TVAG_002690, tva_TVAG_002760, tva_TVAG_018660, tva_TVAG_022890, tva_TVAG_026950, tva_TVAG_033920, tva_TVAG_048730, tva_TVAG_048850, tva_TVAG_050500, tva_TVAG_059460, tva_TVAG_061360, tva_TVAG_064380, tva_TVAG_067300, tva_TVAG_067730, tva_TVAG_069140, tva_TVAG_073440, tva_TVAG_081310, tva_TVAG_089170, tva_TVAG_111310, tva_TVAG_112350, tva_TVAG_112610, tva_TVAG_122150, tva_TVAG_122690, tva_TVAG_132490, tva_TVAG_132730, tva_TVAG_142700, tva_TVAG_147600, tva_TVAG_155460, tva_TVAG_155920, tva_TVAG_156210, tva_TVAG_180030, tva_TVAG_183940, tva_TVAG_187790, tva_TVAG_196390, tva_TVAG_197520, tva_TVAG_207380, tva_TVAG_208120, tva_TVAG_220390, tva_TVAG_220660, tva_TVAG_224770, tva_TVAG_230380, tva_TVAG_230470, tva_TVAG_230480, tva_TVAG_238400, tva_TVAG_240990, tva_TVAG_244350, tva_TVAG_247860, tva_TVAG_251400, tva_TVAG_266130, tva_TVAG_267430, tva_TVAG_275150, tva_TVAG_279830, tva_TVAG_280120, tva_TVAG_280660, tva_TVAG_287160, tva_TVAG_288090, tva_TVAG_292480, tva_TVAG_302740, tva_TVAG_304440, tva_TVAG_313190, tva_TVAG_326900, tva_TVAG_327630, tva_TVAG_329960, tva_TVAG_330400, tva_TVAG_339260, tva_TVAG_354330, tva_TVAG_359280, tva_TVAG_360570, tva_TVAG_368150, tva_TVAG_369710, tva_TVAG_376620, tva_TVAG_386760, tva_TVAG_395190, tva_TVAG_396720, tva_TVAG_404410, tva_TVAG_411650, tva_TVAG_413670, tva_TVAG_414590, tva_TVAG_418320, tva_TVAG_422370, tva_TVAG_428130, tva_TVAG_429220, tva_TVAG_429850, tva_TVAG_433270, tva_TVAG_438720, tva_TVAG_441290, tva_TVAG_446150, tva_TVAG_448480, tva_TVAG_448670, tva_TVAG_450010, tva_TVAG_456240, tva_TVAG_460120, tva_TVAG_463650, tva_TVAG_467040, tva_TVAG_475010, tva_TVAG_480460, tva_TVAG_500080, tva_TVAG_505840, tva_TVAG_506930, tva_TVAG_511790, tva_TVAG_522250, tva_TVAG_525360, tva_TVAG_530560, tva_TVAG_532520, tva_TVAG_535630, tva_TVAG_540150, tva_TVAG_544750, tva_TVAG_547680, tva_TVAG_551930, tva_TVAG_553270, tva_TVAG_562310, tva_TVAG_567360, tva_TVAG_568630, tva_TVAG_569840, tva_TVAG_571580, tva_TVAG_573960, tva_TVAG_574040, tva_TVAG_574480, tva_TVAG_580380, tva_TVAG_582570, tva_TVAG_592370, tva_TVAG_594860, tva_TVAG_596740, tva_TVAG_597150, tva_TVAG_598190			tva_TVAG_182990, tva_TVAG_329880												tva_TVAG_000670, tva_TVAG_003330, tva_TVAG_012590, tva_TVAG_013420, tva_TVAG_013500, tva_TVAG_019660, tva_TVAG_023340, tva_TVAG_027350, tva_TVAG_044210, tva_TVAG_044220, tva_TVAG_052400, tva_TVAG_061310, tva_TVAG_062350, tva_TVAG_066340, tva_TVAG_071370, tva_TVAG_073410, tva_TVAG_075590, tva_TVAG_075610, tva_TVAG_089070, tva_TVAG_089080, tva_TVAG_089090, tva_TVAG_089120, tva_TVAG_114200, tva_TVAG_131830, tva_TVAG_138970, tva_TVAG_139430, tva_TVAG_146260, tva_TVAG_153770, tva_TVAG_166620, tva_TVAG_174800, tva_TVAG_175130, tva_TVAG_188750, tva_TVAG_188770, tva_TVAG_188780, tva_TVAG_200820, tva_TVAG_204120, tva_TVAG_221880, tva_TVAG_228830, tva_TVAG_228840, tva_TVAG_228860, tva_TVAG_228870, tva_TVAG_228880, tva_TVAG_228900, tva_TVAG_228920, tva_TVAG_230850, tva_TVAG_231280, tva_TVAG_231580, tva_TVAG_231590, tva_TVAG_231600, tva_TVAG_235810, tva_TVAG_235830, tva_TVAG_243290, tva_TVAG_259010, tva_TVAG_259020, tva_TVAG_259030, tva_TVAG_259040, tva_TVAG_259050, tva_TVAG_259060, tva_TVAG_259070, tva_TVAG_259080, tva_TVAG_260870, tva_TVAG_260880, tva_TVAG_261630, tva_TVAG_261640, tva_TVAG_261650, tva_TVAG_267040, tva_TVAG_277460, tva_TVAG_293220, tva_TVAG_300340, tva_TVAG_311200, tva_TVAG_312200, tva_TVAG_312350, tva_TVAG_325810, tva_TVAG_327530, tva_TVAG_327540, tva_TVAG_338020, tva_TVAG_338190, tva_TVAG_343110, tva_TVAG_343120, tva_TVAG_347830, tva_TVAG_349910, tva_TVAG_355520, tva_TVAG_356230, tva_TVAG_358300, tva_TVAG_366720, tva_TVAG_386650, tva_TVAG_386660, tva_TVAG_386700, tva_TVAG_393040, tva_TVAG_394900, tva_TVAG_394910, tva_TVAG_413460, tva_TVAG_424410, tva_TVAG_425110, tva_TVAG_425210, tva_TVAG_425220, tva_TVAG_425230, tva_TVAG_425240, tva_TVAG_425250, tva_TVAG_425260, tva_TVAG_429240, tva_TVAG_429280, tva_TVAG_442580, tva_TVAG_442590, tva_TVAG_442620, tva_TVAG_442640, tva_TVAG_446800, tva_TVAG_446810, tva_TVAG_446820, tva_TVAG_446830, tva_TVAG_447800, tva_TVAG_448870, tva_TVAG_476670, tva_TVAG_494070, tva_TVAG_498200, tva_TVAG_498210, tva_TVAG_508480, tva_TVAG_519690, tva_TVAG_523490, tva_TVAG_533610, tva_TVAG_556450, tva_TVAG_565190, tva_TVAG_573820, tva_TVAG_599760																												tva_TVAG_002130, tva_TVAG_015430, tva_TVAG_040160, tva_TVAG_065280, tva_TVAG_065470, tva_TVAG_073060, tva_TVAG_095750, tva_TVAG_114610, tva_TVAG_137640, tva_TVAG_139880, tva_TVAG_144840, tva_TVAG_152140, tva_TVAG_154080, tva_TVAG_177070, tva_TVAG_202270, tva_TVAG_209690, tva_TVAG_213430, tva_TVAG_216020, tva_TVAG_229550, tva_TVAG_231040, tva_TVAG_234730, tva_TVAG_242100, tva_TVAG_292390, tva_TVAG_334360, tva_TVAG_360590, tva_TVAG_363270, tva_TVAG_370990, tva_TVAG_428040, tva_TVAG_460350, tva_TVAG_463300, tva_TVAG_492610, tva_TVAG_506940, tva_TVAG_507880, tva_TVAG_510070, tva_TVAG_510190, tva_TVAG_512080, tva_TVAG_514720, tva_TVAG_515240, tva_TVAG_516570, tva_TVAG_517190, tva_TVAG_517580, tva_TVAG_518070, tva_TVAG_518440, tva_TVAG_518460, tva_TVAG_520090, tva_TVAG_520330, tva_TVAG_520820, tva_TVAG_521290, tva_TVAG_522450, tva_TVAG_523300, tva_TVAG_523450, tva_TVAG_523740, tva_TVAG_523780, tva_TVAG_524120, tva_TVAG_524450, tva_TVAG_524520, tva_TVAG_524580, tva_TVAG_527410, tva_TVAG_529720, tva_TVAG_530540, tva_TVAG_530600, tva_TVAG_531400, tva_TVAG_531630, tva_TVAG_531990, tva_TVAG_532370, tva_TVAG_532910, tva_TVAG_533110, tva_TVAG_533360, tva_TVAG_534460, tva_TVAG_534510, tva_TVAG_536390, tva_TVAG_537660, tva_TVAG_538290, tva_TVAG_539700, tva_TVAG_541280, tva_TVAG_542090, tva_TVAG_542110, tva_TVAG_545050, tva_TVAG_545120, tva_TVAG_546160, tva_TVAG_546530, tva_TVAG_548480, tva_TVAG_548570, tva_TVAG_549440, tva_TVAG_551520, tva_TVAG_555580, tva_TVAG_556950, tva_TVAG_557130, tva_TVAG_560900, tva_TVAG_562480, tva_TVAG_564520, tva_TVAG_565310, tva_TVAG_566010, tva_TVAG_566560, tva_TVAG_566720, tva_TVAG_566830, tva_TVAG_568210, tva_TVAG_568340, tva_TVAG_569090, tva_TVAG_569950, tva_TVAG_571190, tva_TVAG_572880, tva_TVAG_572950, tva_TVAG_573060, tva_TVAG_573620, tva_TVAG_575200, tva_TVAG_575310, tva_TVAG_576030, tva_TVAG_577220, tva_TVAG_579170, tva_TVAG_581900, tva_TVAG_582910, tva_TVAG_588100, tva_TVAG_588110, tva_TVAG_592630, tva_TVAG_594950, tva_TVAG_595070, tva_TVAG_595090, tva_TVAG_595600, tva_TVAG_595950, tva_TVAG_598640, tva_TVAG_600590, tva_TVAG_601740																																		tva_TVAG_022190, tva_TVAG_029450, tva_TVAG_033500, tva_TVAG_041820, tva_TVAG_047500, tva_TVAG_056770, tva_TVAG_080340, tva_TVAG_088950, tva_TVAG_112440, tva_TVAG_113160, tva_TVAG_115580, tva_TVAG_131800, tva_TVAG_141050, tva_TVAG_150850, tva_TVAG_152920, tva_TVAG_161500, tva_TVAG_169360, tva_TVAG_169720, tva_TVAG_179580, tva_TVAG_188200, tva_TVAG_212860, tva_TVAG_216950, tva_TVAG_221020, tva_TVAG_228970, tva_TVAG_232470, tva_TVAG_234060, tva_TVAG_238720, tva_TVAG_241020, tva_TVAG_245320, tva_TVAG_253200, tva_TVAG_254430, tva_TVAG_267490, tva_TVAG_272740, tva_TVAG_289470, tva_TVAG_290170, tva_TVAG_301010, tva_TVAG_311120, tva_TVAG_311980, tva_TVAG_315910, tva_TVAG_321470, tva_TVAG_322420, tva_TVAG_326150, tva_TVAG_326640, tva_TVAG_326790, tva_TVAG_327440, tva_TVAG_327920, tva_TVAG_328030, tva_TVAG_329840, tva_TVAG_332060, tva_TVAG_334640, tva_TVAG_337880, tva_TVAG_338380, tva_TVAG_339680, tva_TVAG_341780, tva_TVAG_347310, tva_TVAG_348710, tva_TVAG_362820, tva_TVAG_367110, tva_TVAG_367700, tva_TVAG_374300, tva_TVAG_386380, tva_TVAG_389210, tva_TVAG_403020, tva_TVAG_403890, tva_TVAG_404660, tva_TVAG_407820, tva_TVAG_408190, tva_TVAG_409600, tva_TVAG_436800, tva_TVAG_448120, tva_TVAG_450900, tva_TVAG_451280, tva_TVAG_458880, tva_TVAG_459270, tva_TVAG_471850, tva_TVAG_472910, tva_TVAG_486240, tva_TVAG_491400, tva_TVAG_491450, tva_TVAG_495200, tva_TVAG_502000, tva_TVAG_507860, tva_TVAG_508350, tva_TVAG_509640, tva_TVAG_515780, tva_TVAG_516250, tva_TVAG_518360, tva_TVAG_518550, tva_TVAG_519380, tva_TVAG_521600, tva_TVAG_523340, tva_TVAG_525620, tva_TVAG_526940, tva_TVAG_531900, tva_TVAG_533320, tva_TVAG_534300, tva_TVAG_537950, tva_TVAG_539950, tva_TVAG_540860, tva_TVAG_541180, tva_TVAG_541700, tva_TVAG_542700, tva_TVAG_543350, tva_TVAG_545400, tva_TVAG_545710, tva_TVAG_552570, tva_TVAG_557350, tva_TVAG_557870, tva_TVAG_559680, tva_TVAG_560350, tva_TVAG_567530, tva_TVAG_570510, tva_TVAG_575210, tva_TVAG_578520, tva_TVAG_578790, tva_TVAG_590980, tva_TVAG_591250, tva_TVAG_593230, tva_TVAG_595100, tva_TVAG_597130, tva_TVAG_606590	tva_TVAG_003070, tva_TVAG_003080, tva_TVAG_003510, tva_TVAG_009240, tva_TVAG_010330, tva_TVAG_011870, tva_TVAG_012060, tva_TVAG_017110, tva_TVAG_022790, tva_TVAG_033210, tva_TVAG_058580, tva_TVAG_060850, tva_TVAG_071220, tva_TVAG_094690, tva_TVAG_108730, tva_TVAG_115110, tva_TVAG_116570, tva_TVAG_126850, tva_TVAG_127000, tva_TVAG_129140, tva_TVAG_139920, tva_TVAG_141040, tva_TVAG_142800, tva_TVAG_146310, tva_TVAG_161490, tva_TVAG_170730, tva_TVAG_175830, tva_TVAG_179210, tva_TVAG_181820, tva_TVAG_184890, tva_TVAG_194550, tva_TVAG_201270, tva_TVAG_207760, tva_TVAG_211150, tva_TVAG_212900, tva_TVAG_222730, tva_TVAG_223670, tva_TVAG_227370, tva_TVAG_231060, tva_TVAG_242060, tva_TVAG_269490, tva_TVAG_277220, tva_TVAG_280370, tva_TVAG_283910, tva_TVAG_285880, tva_TVAG_289870, tva_TVAG_298550, tva_TVAG_303970, tva_TVAG_310510, tva_TVAG_317630, tva_TVAG_327730, tva_TVAG_328690, tva_TVAG_332180, tva_TVAG_334730, tva_TVAG_335170, tva_TVAG_338690, tva_TVAG_342740, tva_TVAG_344630, tva_TVAG_349260, tva_TVAG_355760, tva_TVAG_360990, tva_TVAG_369600, tva_TVAG_374830, tva_TVAG_375580, tva_TVAG_377410, tva_TVAG_384520, tva_TVAG_387070, tva_TVAG_387540, tva_TVAG_398020, tva_TVAG_402960, tva_TVAG_403050, tva_TVAG_408630, tva_TVAG_409190, tva_TVAG_420750, tva_TVAG_427960, tva_TVAG_428000, tva_TVAG_428340, tva_TVAG_448460, tva_TVAG_457650, tva_TVAG_469320, tva_TVAG_477610, tva_TVAG_488560, tva_TVAG_496120, tva_TVAG_496540, tva_TVAG_496630, tva_TVAG_497830, tva_TVAG_506510, tva_TVAG_510880, tva_TVAG_512400, tva_TVAG_518480, tva_TVAG_519190, tva_TVAG_525810, tva_TVAG_530290, tva_TVAG_532210, tva_TVAG_532840, tva_TVAG_541620, tva_TVAG_546860, tva_TVAG_549180, tva_TVAG_550080, tva_TVAG_556390, tva_TVAG_556870, tva_TVAG_559160, tva_TVAG_559220, tva_TVAG_561440, tva_TVAG_562660, tva_TVAG_564950, tva_TVAG_571300, tva_TVAG_571450, tva_TVAG_573140, tva_TVAG_574260, tva_TVAG_574810, tva_TVAG_575060, tva_TVAG_584590, tva_TVAG_589920, tva_TVAG_592470, tva_TVAG_594480, tva_TVAG_598880, tva_TVAG_599820, tva_TVAG_600290, tva_TVAG_605370, tva_TVAG_605710	tva_TVAG_001800, tva_TVAG_003770, tva_TVAG_011220, tva_TVAG_013190, tva_TVAG_015480, tva_TVAG_021030, tva_TVAG_022360, tva_TVAG_031150, tva_TVAG_032350, tva_TVAG_037160, tva_TVAG_040990, tva_TVAG_049380, tva_TVAG_058360, tva_TVAG_066170, tva_TVAG_066990, tva_TVAG_071530, tva_TVAG_073110, tva_TVAG_079780, tva_TVAG_082510, tva_TVAG_086720, tva_TVAG_087420, tva_TVAG_090650, tva_TVAG_092630, tva_TVAG_095970, tva_TVAG_101390, tva_TVAG_114640, tva_TVAG_115010, tva_TVAG_129400, tva_TVAG_130400, tva_TVAG_131640, tva_TVAG_148210, tva_TVAG_162450, tva_TVAG_162490, tva_TVAG_173910, tva_TVAG_175530, tva_TVAG_177770, tva_TVAG_180640, tva_TVAG_183580, tva_TVAG_191960, tva_TVAG_194940, tva_TVAG_200330, tva_TVAG_208140, tva_TVAG_208280, tva_TVAG_214420, tva_TVAG_220370, tva_TVAG_223340, tva_TVAG_227510, tva_TVAG_239060, tva_TVAG_242070, tva_TVAG_242700, tva_TVAG_257850, tva_TVAG_260440, tva_TVAG_268270, tva_TVAG_270120, tva_TVAG_272500, tva_TVAG_280250, tva_TVAG_285110, tva_TVAG_287130, tva_TVAG_289510, tva_TVAG_295970, tva_TVAG_303790, tva_TVAG_308900, tva_TVAG_309290, tva_TVAG_325250, tva_TVAG_330110, tva_TVAG_348950, tva_TVAG_356350, tva_TVAG_369410, tva_TVAG_379300, tva_TVAG_381670, tva_TVAG_382700, tva_TVAG_394190, tva_TVAG_397640, tva_TVAG_399890, tva_TVAG_400160, tva_TVAG_400240, tva_TVAG_403000, tva_TVAG_408990, tva_TVAG_409580, tva_TVAG_414750, tva_TVAG_417280, tva_TVAG_422050, tva_TVAG_433590, tva_TVAG_442690, tva_TVAG_444270, tva_TVAG_450100, tva_TVAG_465980, tva_TVAG_468400, tva_TVAG_469350, tva_TVAG_472530, tva_TVAG_477580, tva_TVAG_477620, tva_TVAG_484450, tva_TVAG_487080, tva_TVAG_492880, tva_TVAG_492890, tva_TVAG_500850, tva_TVAG_507450, tva_TVAG_508560, tva_TVAG_523180, tva_TVAG_524090, tva_TVAG_524700, tva_TVAG_529940, tva_TVAG_532240, tva_TVAG_535910, tva_TVAG_539200, tva_TVAG_545010, tva_TVAG_547740, tva_TVAG_548360, tva_TVAG_556740, tva_TVAG_557220, tva_TVAG_559400, tva_TVAG_563870, tva_TVAG_571700, tva_TVAG_592240, tva_TVAG_597400, tva_TVAG_599230, tva_TVAG_599350, tva_TVAG_600370, tva_TVAG_602560, tva_TVAG_605540	tva_TVAG_483070																	tva_TVAG_004160, tva_TVAG_010370, tva_TVAG_018550, tva_TVAG_024580, tva_TVAG_054990, tva_TVAG_060890, tva_TVAG_082730, tva_TVAG_086120, tva_TVAG_089370, tva_TVAG_098100, tva_TVAG_099260, tva_TVAG_108710, tva_TVAG_128550, tva_TVAG_134090, tva_TVAG_142780, tva_TVAG_146520, tva_TVAG_152210, tva_TVAG_154970, tva_TVAG_160520, tva_TVAG_163130, tva_TVAG_164490, tva_TVAG_175900, tva_TVAG_187080, tva_TVAG_187210, tva_TVAG_200290, tva_TVAG_208050, tva_TVAG_208440, tva_TVAG_231700, tva_TVAG_247280, tva_TVAG_258810, tva_TVAG_264450, tva_TVAG_266120, tva_TVAG_269590, tva_TVAG_277560, tva_TVAG_285390, tva_TVAG_289240, tva_TVAG_296580, tva_TVAG_298570, tva_TVAG_300400, tva_TVAG_307630, tva_TVAG_309780, tva_TVAG_315110, tva_TVAG_324310, tva_TVAG_330500, tva_TVAG_331530, tva_TVAG_339020, tva_TVAG_346540, tva_TVAG_351210, tva_TVAG_356340, tva_TVAG_373920, tva_TVAG_382470, tva_TVAG_386240, tva_TVAG_396950, tva_TVAG_408270, tva_TVAG_409010, tva_TVAG_409560, tva_TVAG_413790, tva_TVAG_420040, tva_TVAG_431480, tva_TVAG_435170, tva_TVAG_438090, tva_TVAG_438120, tva_TVAG_445680, tva_TVAG_446550, tva_TVAG_450140, tva_TVAG_459930, tva_TVAG_472420, tva_TVAG_485410, tva_TVAG_489450, tva_TVAG_492420, tva_TVAG_497570, tva_TVAG_497640, tva_TVAG_498090, tva_TVAG_500700, tva_TVAG_501370, tva_TVAG_504220, tva_TVAG_510970, tva_TVAG_512540, tva_TVAG_513670, tva_TVAG_517620, tva_TVAG_520020, tva_TVAG_520050, tva_TVAG_524180, tva_TVAG_525970, tva_TVAG_530420, tva_TVAG_530770, tva_TVAG_531070, tva_TVAG_531960, tva_TVAG_535890, tva_TVAG_542610, tva_TVAG_545560, tva_TVAG_545730, tva_TVAG_547050, tva_TVAG_549830, tva_TVAG_550170, tva_TVAG_550630, tva_TVAG_553570, tva_TVAG_554760, tva_TVAG_556540, tva_TVAG_558760, tva_TVAG_559170, tva_TVAG_561380, tva_TVAG_568490, tva_TVAG_571180, tva_TVAG_571420, tva_TVAG_572900, tva_TVAG_575260, tva_TVAG_584320, tva_TVAG_585470, tva_TVAG_586100, tva_TVAG_588590, tva_TVAG_588680, tva_TVAG_590060, tva_TVAG_591420, tva_TVAG_592000, tva_TVAG_592480, tva_TVAG_594290, tva_TVAG_597200, tva_TVAG_599870, tva_TVAG_603290																					tva_TVAG_050160, tva_TVAG_116140, tva_TVAG_160070, tva_TVAG_202840, tva_TVAG_207270, tva_TVAG_292720, tva_TVAG_354740, tva_TVAG_442810, tva_TVAG_458050, tva_TVAG_486650																								tva_TVAG_001060, tva_TVAG_017630, tva_TVAG_020760, tva_TVAG_023140, tva_TVAG_025380, tva_TVAG_031170, tva_TVAG_041390, tva_TVAG_043650, tva_TVAG_060880, tva_TVAG_073190, tva_TVAG_089380, tva_TVAG_089820, tva_TVAG_091500, tva_TVAG_096410, tva_TVAG_099620, tva_TVAG_102290, tva_TVAG_108170, tva_TVAG_111870, tva_TVAG_112260, tva_TVAG_132010, tva_TVAG_140700, tva_TVAG_146530, tva_TVAG_147910, tva_TVAG_158230, tva_TVAG_171550, tva_TVAG_172990, tva_TVAG_187030, tva_TVAG_192840, tva_TVAG_196060, tva_TVAG_201240, tva_TVAG_216590, tva_TVAG_217620, tva_TVAG_225130, tva_TVAG_233620, tva_TVAG_238520, tva_TVAG_260580, tva_TVAG_266110, tva_TVAG_279180, tva_TVAG_289230, tva_TVAG_289440, tva_TVAG_317320, tva_TVAG_323130, tva_TVAG_323760, tva_TVAG_324390, tva_TVAG_332320, tva_TVAG_337390, tva_TVAG_341540, tva_TVAG_345780, tva_TVAG_379340, tva_TVAG_382460, tva_TVAG_386940, tva_TVAG_395870, tva_TVAG_415520, tva_TVAG_416390, tva_TVAG_421830, tva_TVAG_423940, tva_TVAG_433870, tva_TVAG_446540, tva_TVAG_450850, tva_TVAG_453440, tva_TVAG_458150, tva_TVAG_460250, tva_TVAG_479320, tva_TVAG_482610, tva_TVAG_487870, tva_TVAG_489460, tva_TVAG_490300, tva_TVAG_492200, tva_TVAG_492460, tva_TVAG_496530, tva_TVAG_501230, tva_TVAG_502840, tva_TVAG_503060, tva_TVAG_505240, tva_TVAG_505630, tva_TVAG_506120, tva_TVAG_513680, tva_TVAG_516310, tva_TVAG_524170, tva_TVAG_525460, tva_TVAG_525940, tva_TVAG_526570, tva_TVAG_526710, tva_TVAG_527310, tva_TVAG_530250, tva_TVAG_532000, tva_TVAG_535620, tva_TVAG_535920, tva_TVAG_538600, tva_TVAG_540420, tva_TVAG_542520, tva_TVAG_547620, tva_TVAG_549590, tva_TVAG_550620, tva_TVAG_550960, tva_TVAG_554400, tva_TVAG_556700, tva_TVAG_557760, tva_TVAG_562680, tva_TVAG_563030, tva_TVAG_563730, tva_TVAG_563860, tva_TVAG_566360, tva_TVAG_568590, tva_TVAG_572280, tva_TVAG_573690, tva_TVAG_575250, tva_TVAG_585680, tva_TVAG_586570, tva_TVAG_587390, tva_TVAG_591030, tva_TVAG_594740, tva_TVAG_596560, tva_TVAG_597270, tva_TVAG_600330, tva_TVAG_600870, tva_TVAG_600960, tva_TVAG_606450																								tva_TVAG_003860, tva_TVAG_017390, tva_TVAG_028300, tva_TVAG_046370, tva_TVAG_058800, tva_TVAG_067810, tva_TVAG_070510, tva_TVAG_083170, tva_TVAG_106530, tva_TVAG_110060, tva_TVAG_117070, tva_TVAG_118130, tva_TVAG_172000, tva_TVAG_176450, tva_TVAG_199200, tva_TVAG_222470, tva_TVAG_288890, tva_TVAG_290100, tva_TVAG_300140, tva_TVAG_303190, tva_TVAG_350470, tva_TVAG_393940, tva_TVAG_479580, tva_TVAG_485600, tva_TVAG_487610, tva_TVAG_494260, tva_TVAG_497070, tva_TVAG_533920																tva_TVAG_007710, tva_TVAG_012160, tva_TVAG_017560, tva_TVAG_023170, tva_TVAG_026010, tva_TVAG_060060, tva_TVAG_069150, tva_TVAG_081440, tva_TVAG_082130, tva_TVAG_082480, tva_TVAG_091740, tva_TVAG_095480, tva_TVAG_104140, tva_TVAG_105900, tva_TVAG_106200, tva_TVAG_116670, tva_TVAG_131380, tva_TVAG_131660, tva_TVAG_134590, tva_TVAG_149170, tva_TVAG_152810, tva_TVAG_155750, tva_TVAG_168630, tva_TVAG_173460, tva_TVAG_180290, tva_TVAG_180690, tva_TVAG_184710, tva_TVAG_193930, tva_TVAG_199940, tva_TVAG_201440, tva_TVAG_209510, tva_TVAG_214500, tva_TVAG_220400, tva_TVAG_229760, tva_TVAG_235990, tva_TVAG_251360, tva_TVAG_255310, tva_TVAG_270170, tva_TVAG_270610, tva_TVAG_274890, tva_TVAG_279490, tva_TVAG_279840, tva_TVAG_286660, tva_TVAG_290320, tva_TVAG_293960, tva_TVAG_314460, tva_TVAG_326950, tva_TVAG_330150, tva_TVAG_330370, tva_TVAG_335290, tva_TVAG_342240, tva_TVAG_342510, tva_TVAG_347210, tva_TVAG_354190, tva_TVAG_358470, tva_TVAG_389960, tva_TVAG_394150, tva_TVAG_400280, tva_TVAG_401860, tva_TVAG_414680, tva_TVAG_418390, tva_TVAG_420090, tva_TVAG_430380, tva_TVAG_431420, tva_TVAG_455020, tva_TVAG_462880, tva_TVAG_467390, tva_TVAG_468360, tva_TVAG_488200, tva_TVAG_492850, tva_TVAG_498360, tva_TVAG_501500, tva_TVAG_501720, tva_TVAG_502550, tva_TVAG_505010, tva_TVAG_505700, tva_TVAG_508800, tva_TVAG_511740, tva_TVAG_515140, tva_TVAG_515590, tva_TVAG_516220, tva_TVAG_520940, tva_TVAG_531760, tva_TVAG_532150, tva_TVAG_533290, tva_TVAG_533860, tva_TVAG_534360, tva_TVAG_538660, tva_TVAG_538980, tva_TVAG_539510, tva_TVAG_539770, tva_TVAG_543130, tva_TVAG_543260, tva_TVAG_543500, tva_TVAG_544390, tva_TVAG_544810, tva_TVAG_546760, tva_TVAG_550740, tva_TVAG_550970, tva_TVAG_555430, tva_TVAG_556720, tva_TVAG_563910, tva_TVAG_563940, tva_TVAG_565770, tva_TVAG_565970, tva_TVAG_566690, tva_TVAG_566950, tva_TVAG_566990, tva_TVAG_575390, tva_TVAG_576680, tva_TVAG_578420, tva_TVAG_583130, tva_TVAG_584100, tva_TVAG_591710, tva_TVAG_600310, tva_TVAG_603310			tva_TVAG_062600, tva_TVAG_342930, tva_TVAG_377800	tva_TVAG_004690, tva_TVAG_120370, tva_TVAG_133080, tva_TVAG_215210, tva_TVAG_243370, tva_TVAG_468170, tva_TVAG_475340																			tva_TVAG_010440, tva_TVAG_039650, tva_TVAG_043380, tva_TVAG_048090, tva_TVAG_067690, tva_TVAG_072340, tva_TVAG_080490, tva_TVAG_092360, tva_TVAG_092900, tva_TVAG_099630, tva_TVAG_106150, tva_TVAG_113470, tva_TVAG_134070, tva_TVAG_139900, tva_TVAG_161350, tva_TVAG_167600, tva_TVAG_171540, tva_TVAG_171890, tva_TVAG_176320, tva_TVAG_176830, tva_TVAG_199880, tva_TVAG_201470, tva_TVAG_204580, tva_TVAG_209730, tva_TVAG_211050, tva_TVAG_211680, tva_TVAG_212150, tva_TVAG_220560, tva_TVAG_253360, tva_TVAG_263360, tva_TVAG_289640, tva_TVAG_297730, tva_TVAG_310400, tva_TVAG_311080, tva_TVAG_315500, tva_TVAG_317410, tva_TVAG_320400, tva_TVAG_332330, tva_TVAG_341030, tva_TVAG_341510, tva_TVAG_344570, tva_TVAG_345790, tva_TVAG_346990, tva_TVAG_354230, tva_TVAG_370760, tva_TVAG_377340, tva_TVAG_379330, tva_TVAG_382450, tva_TVAG_386220, tva_TVAG_387530, tva_TVAG_389500, tva_TVAG_397820, tva_TVAG_422560, tva_TVAG_430860, tva_TVAG_445530, tva_TVAG_446530, tva_TVAG_449600, tva_TVAG_457640, tva_TVAG_459820, tva_TVAG_459950, tva_TVAG_460260, tva_TVAG_464300, tva_TVAG_489470, tva_TVAG_492450, tva_TVAG_496830, tva_TVAG_497800, tva_TVAG_499880, tva_TVAG_501140, tva_TVAG_501180, tva_TVAG_502850, tva_TVAG_504370, tva_TVAG_505250, tva_TVAG_506360, tva_TVAG_509590, tva_TVAG_512150, tva_TVAG_512520, tva_TVAG_515400, tva_TVAG_525450, tva_TVAG_525950, tva_TVAG_526830, tva_TVAG_529860, tva_TVAG_535600, tva_TVAG_541490, tva_TVAG_545500, tva_TVAG_546130, tva_TVAG_546740, tva_TVAG_550910, tva_TVAG_552650, tva_TVAG_556230, tva_TVAG_556670, tva_TVAG_558140, tva_TVAG_561230, tva_TVAG_562690, tva_TVAG_565060, tva_TVAG_566370, tva_TVAG_570780, tva_TVAG_571810, tva_TVAG_572920, tva_TVAG_577870, tva_TVAG_578050, tva_TVAG_578890, tva_TVAG_580410, tva_TVAG_580480, tva_TVAG_581320, tva_TVAG_584180, tva_TVAG_587720, tva_TVAG_588760, tva_TVAG_591400, tva_TVAG_594750, tva_TVAG_597530, tva_TVAG_600320, tva_TVAG_600700, tva_TVAG_601290, tva_TVAG_602910, tva_TVAG_603870		tva_TVAG_160900, tva_TVAG_265960				tva_TVAG_341120, tva_TVAG_447130	tva_TVAG_030160, tva_TVAG_049190, tva_TVAG_094010, tva_TVAG_208860, tva_TVAG_274140, tva_TVAG_366180, tva_TVAG_424910																	tva_TVAG_002580, tva_TVAG_002770, tva_TVAG_012810, tva_TVAG_021470, tva_TVAG_022600, tva_TVAG_031420, tva_TVAG_032290, tva_TVAG_039800, tva_TVAG_040580, tva_TVAG_066980, tva_TVAG_086860, tva_TVAG_087810, tva_TVAG_089900, tva_TVAG_093380, tva_TVAG_095060, tva_TVAG_101600, tva_TVAG_105600, tva_TVAG_129410, tva_TVAG_138250, tva_TVAG_166060, tva_TVAG_174380, tva_TVAG_179400, tva_TVAG_181100, tva_TVAG_186840, tva_TVAG_190940, tva_TVAG_200760, tva_TVAG_208150, tva_TVAG_223350, tva_TVAG_224920, tva_TVAG_227520, tva_TVAG_227910, tva_TVAG_230030, tva_TVAG_234630, tva_TVAG_244610, tva_TVAG_246350, tva_TVAG_257860, tva_TVAG_257940, tva_TVAG_269450, tva_TVAG_269710, tva_TVAG_276670, tva_TVAG_280240, tva_TVAG_295960, tva_TVAG_296630, tva_TVAG_298800, tva_TVAG_303090, tva_TVAG_305080, tva_TVAG_307570, tva_TVAG_309260, tva_TVAG_312870, tva_TVAG_325240, tva_TVAG_325390, tva_TVAG_328650, tva_TVAG_351050, tva_TVAG_356370, tva_TVAG_356790, tva_TVAG_360980, tva_TVAG_364720, tva_TVAG_370970, tva_TVAG_372570, tva_TVAG_375030, tva_TVAG_383840, tva_TVAG_384460, tva_TVAG_402930, tva_TVAG_405630, tva_TVAG_424870, tva_TVAG_426470, tva_TVAG_429860, tva_TVAG_438530, tva_TVAG_442300, tva_TVAG_452870, tva_TVAG_456050, tva_TVAG_458200, tva_TVAG_469360, tva_TVAG_487400, tva_TVAG_501750, tva_TVAG_506390, tva_TVAG_507440, tva_TVAG_507460, tva_TVAG_509520, tva_TVAG_511870, tva_TVAG_511990, tva_TVAG_514640, tva_TVAG_515480, tva_TVAG_518430, tva_TVAG_521670, tva_TVAG_521990, tva_TVAG_525140, tva_TVAG_533200, tva_TVAG_534890, tva_TVAG_535480, tva_TVAG_537370, tva_TVAG_540210, tva_TVAG_542240, tva_TVAG_544330, tva_TVAG_547810, tva_TVAG_550260, tva_TVAG_557580, tva_TVAG_566270, tva_TVAG_566590, tva_TVAG_568030, tva_TVAG_575900, tva_TVAG_576140, tva_TVAG_579430, tva_TVAG_585800, tva_TVAG_586460, tva_TVAG_587780, tva_TVAG_594420, tva_TVAG_602570, tva_TVAG_602960, tva_TVAG_603560, tva_TVAG_604330, tva_TVAG_604600, tva_TVAG_605280, tva_TVAG_607130		tva_TVAG_225620										tva_TVAG_008060, tva_TVAG_012690, tva_TVAG_013000, tva_TVAG_013230, tva_TVAG_025470, tva_TVAG_031950, tva_TVAG_035760, tva_TVAG_036880, tva_TVAG_051260, tva_TVAG_058380, tva_TVAG_063680, tva_TVAG_063910, tva_TVAG_063920, tva_TVAG_074190, tva_TVAG_079790, tva_TVAG_084250, tva_TVAG_088540, tva_TVAG_114670, tva_TVAG_125850, tva_TVAG_126410, tva_TVAG_134880, tva_TVAG_147770, tva_TVAG_150100, tva_TVAG_150110, tva_TVAG_160740, tva_TVAG_167920, tva_TVAG_172280, tva_TVAG_172430, tva_TVAG_175010, tva_TVAG_178020, tva_TVAG_183890, tva_TVAG_203720, tva_TVAG_205040, tva_TVAG_212300, tva_TVAG_216270, tva_TVAG_217410, tva_TVAG_218510, tva_TVAG_238300, tva_TVAG_239620, tva_TVAG_246570, tva_TVAG_255250, tva_TVAG_258330, tva_TVAG_258460, tva_TVAG_264320, tva_TVAG_267480, tva_TVAG_270520, tva_TVAG_270530, tva_TVAG_275010, tva_TVAG_283800, tva_TVAG_285230, tva_TVAG_288680, tva_TVAG_295900, tva_TVAG_296500, tva_TVAG_298060, tva_TVAG_298650, tva_TVAG_300440, tva_TVAG_315180, tva_TVAG_315660, tva_TVAG_329720, tva_TVAG_333920, tva_TVAG_334970, tva_TVAG_336520, tva_TVAG_338410, tva_TVAG_341170, tva_TVAG_346640, tva_TVAG_348880, tva_TVAG_352220, tva_TVAG_352990, tva_TVAG_353330, tva_TVAG_365200, tva_TVAG_380530, tva_TVAG_392660, tva_TVAG_407830, tva_TVAG_413610, tva_TVAG_420780, tva_TVAG_443050, tva_TVAG_459920, tva_TVAG_463140, tva_TVAG_463150, tva_TVAG_472510, tva_TVAG_474640, tva_TVAG_474830, tva_TVAG_477220, tva_TVAG_491920, tva_TVAG_500310, tva_TVAG_505750, tva_TVAG_510250, tva_TVAG_511580, tva_TVAG_516430, tva_TVAG_528410, tva_TVAG_528540, tva_TVAG_530900, tva_TVAG_540520, tva_TVAG_546950, tva_TVAG_548390, tva_TVAG_551680, tva_TVAG_562980, tva_TVAG_568000, tva_TVAG_572300, tva_TVAG_573800, tva_TVAG_576410, tva_TVAG_579490, tva_TVAG_587370, tva_TVAG_589270, tva_TVAG_592760, tva_TVAG_593720, tva_TVAG_596210, tva_TVAG_596770, tva_TVAG_596950, tva_TVAG_597420, tva_TVAG_599260, tva_TVAG_605870																						tva_TVAG_002150, tva_TVAG_005210, tva_TVAG_005860, tva_TVAG_012770, tva_TVAG_012790, tva_TVAG_013070, tva_TVAG_013210, tva_TVAG_013260, tva_TVAG_018990, tva_TVAG_024040, tva_TVAG_029310, tva_TVAG_050860, tva_TVAG_063970, tva_TVAG_065450, tva_TVAG_070630, tva_TVAG_075100, tva_TVAG_090260, tva_TVAG_095050, tva_TVAG_095980, tva_TVAG_098710, tva_TVAG_098920, tva_TVAG_098980, tva_TVAG_149740, tva_TVAG_153670, tva_TVAG_153680, tva_TVAG_155660, tva_TVAG_176880, tva_TVAG_177950, tva_TVAG_183950, tva_TVAG_183980, tva_TVAG_183990, tva_TVAG_190880, tva_TVAG_190900, tva_TVAG_202300, tva_TVAG_213070, tva_TVAG_216490, tva_TVAG_236370, tva_TVAG_240230, tva_TVAG_241630, tva_TVAG_253420, tva_TVAG_253560, tva_TVAG_269380, tva_TVAG_272870, tva_TVAG_276630, tva_TVAG_276650, tva_TVAG_280480, tva_TVAG_289080, tva_TVAG_301230, tva_TVAG_316380, tva_TVAG_332740, tva_TVAG_332750, tva_TVAG_346500, tva_TVAG_356430, tva_TVAG_377240, tva_TVAG_383070, tva_TVAG_383250, tva_TVAG_385070, tva_TVAG_385510, tva_TVAG_389010, tva_TVAG_395230, tva_TVAG_410570, tva_TVAG_441250, tva_TVAG_447320, tva_TVAG_451520, tva_TVAG_451830, tva_TVAG_455160, tva_TVAG_455620, tva_TVAG_461230, tva_TVAG_469980, tva_TVAG_473570, tva_TVAG_487290, tva_TVAG_492220, tva_TVAG_500020, tva_TVAG_500050, tva_TVAG_503770, tva_TVAG_505670, tva_TVAG_508770, tva_TVAG_510400, tva_TVAG_515760, tva_TVAG_517760, tva_TVAG_520890, tva_TVAG_521300, tva_TVAG_522310, tva_TVAG_522410, tva_TVAG_523700, tva_TVAG_528300, tva_TVAG_528530, tva_TVAG_528940, tva_TVAG_529730, tva_TVAG_530110, tva_TVAG_536370, tva_TVAG_543900, tva_TVAG_544930, tva_TVAG_545370, tva_TVAG_562960, tva_TVAG_569910, tva_TVAG_572150, tva_TVAG_572810, tva_TVAG_576750, tva_TVAG_578550, tva_TVAG_579450, tva_TVAG_581880, tva_TVAG_582130, tva_TVAG_583030, tva_TVAG_583560, tva_TVAG_588330, tva_TVAG_595670, tva_TVAG_597880, tva_TVAG_599510, tva_TVAG_601940, tva_TVAG_604280, tva_TVAG_605680	tva_TVAG_009710, tva_TVAG_017750, tva_TVAG_023880, tva_TVAG_033710, tva_TVAG_052840, tva_TVAG_065110, tva_TVAG_065910, tva_TVAG_065920, tva_TVAG_066080, tva_TVAG_073040, tva_TVAG_076480, tva_TVAG_102240, tva_TVAG_104260, tva_TVAG_104950, tva_TVAG_113440, tva_TVAG_120930, tva_TVAG_148070, tva_TVAG_148860, tva_TVAG_149940, tva_TVAG_150880, tva_TVAG_152310, tva_TVAG_153000, tva_TVAG_155270, tva_TVAG_156880, tva_TVAG_158520, tva_TVAG_167610, tva_TVAG_179290, tva_TVAG_196080, tva_TVAG_227440, tva_TVAG_228590, tva_TVAG_241700, tva_TVAG_254720, tva_TVAG_255670, tva_TVAG_256940, tva_TVAG_265600, tva_TVAG_293230, tva_TVAG_310460, tva_TVAG_313080, tva_TVAG_315620, tva_TVAG_321260, tva_TVAG_327840, tva_TVAG_348840, tva_TVAG_355910, tva_TVAG_358830, tva_TVAG_366830, tva_TVAG_369620, tva_TVAG_383900, tva_TVAG_403910, tva_TVAG_418590, tva_TVAG_426940, tva_TVAG_431270, tva_TVAG_435220, tva_TVAG_435570, tva_TVAG_435640, tva_TVAG_449510, tva_TVAG_465390, tva_TVAG_466920, tva_TVAG_489740, tva_TVAG_500710, tva_TVAG_501480, tva_TVAG_502860, tva_TVAG_503390, tva_TVAG_505600, tva_TVAG_513390, tva_TVAG_513550, tva_TVAG_514360, tva_TVAG_516640, tva_TVAG_522780, tva_TVAG_523530, tva_TVAG_525800, tva_TVAG_526090, tva_TVAG_526300, tva_TVAG_526720, tva_TVAG_529340, tva_TVAG_531860, tva_TVAG_534440, tva_TVAG_535430, tva_TVAG_535500, tva_TVAG_539710, tva_TVAG_540030, tva_TVAG_540600, tva_TVAG_541370, tva_TVAG_541600, tva_TVAG_542530, tva_TVAG_543210, tva_TVAG_543240, tva_TVAG_544550, tva_TVAG_544580, tva_TVAG_545410, tva_TVAG_546610, tva_TVAG_548340, tva_TVAG_548700, tva_TVAG_550380, tva_TVAG_552730, tva_TVAG_554540, tva_TVAG_555410, tva_TVAG_555520, tva_TVAG_556040, tva_TVAG_560740, tva_TVAG_562220, tva_TVAG_565500, tva_TVAG_577160, tva_TVAG_578000, tva_TVAG_582980, tva_TVAG_586910, tva_TVAG_587040, tva_TVAG_591900, tva_TVAG_597000, tva_TVAG_599040, tva_TVAG_601190, tva_TVAG_603040, tva_TVAG_605340											tva_TVAG_254350												tva_TVAG_018010, tva_TVAG_032630, tva_TVAG_034820, tva_TVAG_036470, tva_TVAG_040060, tva_TVAG_044030, tva_TVAG_056750, tva_TVAG_065610, tva_TVAG_078490, tva_TVAG_109830, tva_TVAG_128510, tva_TVAG_142130, tva_TVAG_144860, tva_TVAG_147580, tva_TVAG_152950, tva_TVAG_156520, tva_TVAG_157350, tva_TVAG_160760, tva_TVAG_162290, tva_TVAG_164990, tva_TVAG_168060, tva_TVAG_175410, tva_TVAG_176030, tva_TVAG_187090, tva_TVAG_188630, tva_TVAG_192720, tva_TVAG_202530, tva_TVAG_206370, tva_TVAG_214730, tva_TVAG_217050, tva_TVAG_219290, tva_TVAG_219330, tva_TVAG_222940, tva_TVAG_226450, tva_TVAG_227200, tva_TVAG_232590, tva_TVAG_233190, tva_TVAG_233720, tva_TVAG_238940, tva_TVAG_241410, tva_TVAG_244740, tva_TVAG_266740, tva_TVAG_267790, tva_TVAG_274990, tva_TVAG_283210, tva_TVAG_289390, tva_TVAG_290420, tva_TVAG_292150, tva_TVAG_293210, tva_TVAG_293340, tva_TVAG_293740, tva_TVAG_296550, tva_TVAG_297290, tva_TVAG_297690, tva_TVAG_301580, tva_TVAG_306840, tva_TVAG_310910, tva_TVAG_316690, tva_TVAG_317170, tva_TVAG_318730, tva_TVAG_322820, tva_TVAG_328920, tva_TVAG_330540, tva_TVAG_332190, tva_TVAG_332310, tva_TVAG_334020, tva_TVAG_335260, tva_TVAG_344620, tva_TVAG_347340, tva_TVAG_351020, tva_TVAG_353540, tva_TVAG_353720, tva_TVAG_368850, tva_TVAG_373210, tva_TVAG_381220, tva_TVAG_396170, tva_TVAG_398860, tva_TVAG_406590, tva_TVAG_412450, tva_TVAG_417300, tva_TVAG_422000, tva_TVAG_429830, tva_TVAG_431660, tva_TVAG_438840, tva_TVAG_440740, tva_TVAG_443490, tva_TVAG_444950, tva_TVAG_445350, tva_TVAG_460830, tva_TVAG_461720, tva_TVAG_461910, tva_TVAG_467540, tva_TVAG_469370, tva_TVAG_469720, tva_TVAG_472860, tva_TVAG_482470, tva_TVAG_486470, tva_TVAG_500670, tva_TVAG_503220, tva_TVAG_511910, tva_TVAG_514460, tva_TVAG_515620, tva_TVAG_531680, tva_TVAG_533640, tva_TVAG_537780, tva_TVAG_555440, tva_TVAG_567240, tva_TVAG_572460, tva_TVAG_575780, tva_TVAG_583750, tva_TVAG_599730	tva_TVAG_017140, tva_TVAG_024610, tva_TVAG_025220, tva_TVAG_033110, tva_TVAG_033220, tva_TVAG_040610, tva_TVAG_056250, tva_TVAG_061050, tva_TVAG_061340, tva_TVAG_065590, tva_TVAG_068560, tva_TVAG_071210, tva_TVAG_075080, tva_TVAG_078430, tva_TVAG_078880, tva_TVAG_079810, tva_TVAG_082950, tva_TVAG_085400, tva_TVAG_087400, tva_TVAG_089730, tva_TVAG_089940, tva_TVAG_095720, tva_TVAG_112660, tva_TVAG_130690, tva_TVAG_133530, tva_TVAG_134340, tva_TVAG_138700, tva_TVAG_140730, tva_TVAG_141130, tva_TVAG_147710, tva_TVAG_148850, tva_TVAG_156390, tva_TVAG_159590, tva_TVAG_162250, tva_TVAG_170850, tva_TVAG_203210, tva_TVAG_218320, tva_TVAG_218610, tva_TVAG_220600, tva_TVAG_227290, tva_TVAG_228100, tva_TVAG_256600, tva_TVAG_273500, tva_TVAG_276460, tva_TVAG_279140, tva_TVAG_285120, tva_TVAG_288340, tva_TVAG_293250, tva_TVAG_299700, tva_TVAG_304750, tva_TVAG_310490, tva_TVAG_310520, tva_TVAG_312780, tva_TVAG_313820, tva_TVAG_320510, tva_TVAG_332170, tva_TVAG_341010, tva_TVAG_341450, tva_TVAG_347010, tva_TVAG_362120, tva_TVAG_362140, tva_TVAG_376340, tva_TVAG_389510, tva_TVAG_403040, tva_TVAG_405370, tva_TVAG_415550, tva_TVAG_416360, tva_TVAG_418300, tva_TVAG_423870, tva_TVAG_423900, tva_TVAG_438570, tva_TVAG_439260, tva_TVAG_441840, tva_TVAG_441880, tva_TVAG_442860, tva_TVAG_445630, tva_TVAG_455780, tva_TVAG_458270, tva_TVAG_458310, tva_TVAG_462050, tva_TVAG_468840, tva_TVAG_477260, tva_TVAG_479090, tva_TVAG_484280, tva_TVAG_488760, tva_TVAG_489040, tva_TVAG_489490, tva_TVAG_508020, tva_TVAG_518690, tva_TVAG_529480, tva_TVAG_535180, tva_TVAG_543050, tva_TVAG_543070, tva_TVAG_546750, tva_TVAG_548540, tva_TVAG_556150, tva_TVAG_560340, tva_TVAG_566490, tva_TVAG_569240, tva_TVAG_572670, tva_TVAG_578630, tva_TVAG_584810, tva_TVAG_587820, tva_TVAG_589370, tva_TVAG_589520, tva_TVAG_594390, tva_TVAG_598650, tva_TVAG_598920, tva_TVAG_602580, tva_TVAG_604200, tva_TVAG_606110		tva_TVAG_162850, tva_TVAG_243950, tva_TVAG_248280, tva_TVAG_258120												tva_TVAG_002620, tva_TVAG_498620				tva_TVAG_260160, tva_TVAG_349390, tva_TVAG_407720, tva_TVAG_440840			tva_TVAG_346820	tva_TVAG_150940, tva_TVAG_203740, tva_TVAG_228160, tva_TVAG_382030, tva_TVAG_402260															tva_TVAG_011210, tva_TVAG_015200, tva_TVAG_019840, tva_TVAG_026000, tva_TVAG_027610, tva_TVAG_037420, tva_TVAG_039770, tva_TVAG_041270, tva_TVAG_048080, tva_TVAG_051760, tva_TVAG_069020, tva_TVAG_078400, tva_TVAG_079170, tva_TVAG_090690, tva_TVAG_090730, tva_TVAG_095520, tva_TVAG_095790, tva_TVAG_108010, tva_TVAG_108770, tva_TVAG_112020, tva_TVAG_122180, tva_TVAG_129220, tva_TVAG_152120, tva_TVAG_153530, tva_TVAG_158510, tva_TVAG_167590, tva_TVAG_171310, tva_TVAG_175980, tva_TVAG_176840, tva_TVAG_209580, tva_TVAG_232860, tva_TVAG_237380, tva_TVAG_277530, tva_TVAG_280360, tva_TVAG_280420, tva_TVAG_290000, tva_TVAG_297740, tva_TVAG_307640, tva_TVAG_310390, tva_TVAG_311090, tva_TVAG_315050, tva_TVAG_317400, tva_TVAG_319040, tva_TVAG_327870, tva_TVAG_329980, tva_TVAG_341520, tva_TVAG_342300, tva_TVAG_346980, tva_TVAG_353930, tva_TVAG_356100, tva_TVAG_367960, tva_TVAG_368620, tva_TVAG_370770, tva_TVAG_372280, tva_TVAG_375550, tva_TVAG_376610, tva_TVAG_377350, tva_TVAG_382980, tva_TVAG_384190, tva_TVAG_385490, tva_TVAG_407360, tva_TVAG_408030, tva_TVAG_415150, tva_TVAG_429670, tva_TVAG_431640, tva_TVAG_435920, tva_TVAG_437510, tva_TVAG_437760, tva_TVAG_438130, tva_TVAG_438510, tva_TVAG_443710, tva_TVAG_443780, tva_TVAG_451740, tva_TVAG_464290, tva_TVAG_471570, tva_TVAG_496820, tva_TVAG_499890, tva_TVAG_504280, tva_TVAG_505450, tva_TVAG_507650, tva_TVAG_507670, tva_TVAG_509580, tva_TVAG_510910, tva_TVAG_512530, tva_TVAG_515830, tva_TVAG_517770, tva_TVAG_524410, tva_TVAG_525980, tva_TVAG_526640, tva_TVAG_531080, tva_TVAG_541480, tva_TVAG_546120, tva_TVAG_549000, tva_TVAG_554800, tva_TVAG_556220, tva_TVAG_559620, tva_TVAG_561030, tva_TVAG_561160, tva_TVAG_562270, tva_TVAG_568410, tva_TVAG_578900, tva_TVAG_580490, tva_TVAG_585780, tva_TVAG_588770, tva_TVAG_591410, tva_TVAG_591430, tva_TVAG_593430, tva_TVAG_597520, tva_TVAG_602920							tva_TVAG_028690, tva_TVAG_042330, tva_TVAG_083790, tva_TVAG_103310, tva_TVAG_161600, tva_TVAG_184220, tva_TVAG_196990, tva_TVAG_197000, tva_TVAG_270490, tva_TVAG_276930, tva_TVAG_282560, tva_TVAG_321410, tva_TVAG_325090, tva_TVAG_365540, tva_TVAG_390060, tva_TVAG_390070, tva_TVAG_399250, tva_TVAG_465250													tva_TVAG_014500, tva_TVAG_018620, tva_TVAG_046090, tva_TVAG_061120, tva_TVAG_065370, tva_TVAG_066550, tva_TVAG_081320, tva_TVAG_086680, tva_TVAG_089840, tva_TVAG_102820, tva_TVAG_105220, tva_TVAG_105410, tva_TVAG_106230, tva_TVAG_107260, tva_TVAG_111680, tva_TVAG_111810, tva_TVAG_128270, tva_TVAG_134810, tva_TVAG_135640, tva_TVAG_137120, tva_TVAG_138750, tva_TVAG_155410, tva_TVAG_155650, tva_TVAG_156190, tva_TVAG_169340, tva_TVAG_186580, tva_TVAG_200050, tva_TVAG_200790, tva_TVAG_207750, tva_TVAG_207970, tva_TVAG_220850, tva_TVAG_223310, tva_TVAG_237670, tva_TVAG_239290, tva_TVAG_241390, tva_TVAG_258960, tva_TVAG_283400, tva_TVAG_289140, tva_TVAG_291320, tva_TVAG_294030, tva_TVAG_300990, tva_TVAG_320710, tva_TVAG_345700, tva_TVAG_350830, tva_TVAG_357610, tva_TVAG_362840, tva_TVAG_386250, tva_TVAG_394590, tva_TVAG_398270, tva_TVAG_398630, tva_TVAG_399050, tva_TVAG_403930, tva_TVAG_407490, tva_TVAG_408840, tva_TVAG_414710, tva_TVAG_423550, tva_TVAG_425330, tva_TVAG_425990, tva_TVAG_462170, tva_TVAG_467030, tva_TVAG_471930, tva_TVAG_473220, tva_TVAG_490730, tva_TVAG_492380, tva_TVAG_494500, tva_TVAG_495220, tva_TVAG_497460, tva_TVAG_500240, tva_TVAG_500400, tva_TVAG_501100, tva_TVAG_503590, tva_TVAG_503990, tva_TVAG_505520, tva_TVAG_506240, tva_TVAG_506570, tva_TVAG_507510, tva_TVAG_507640, tva_TVAG_507940, tva_TVAG_509320, tva_TVAG_514180, tva_TVAG_516670, tva_TVAG_517280, tva_TVAG_521540, tva_TVAG_522810, tva_TVAG_523660, tva_TVAG_526050, tva_TVAG_530840, tva_TVAG_533750, tva_TVAG_536010, tva_TVAG_539230, tva_TVAG_540180, tva_TVAG_540810, tva_TVAG_543160, tva_TVAG_544850, tva_TVAG_546140, tva_TVAG_549920, tva_TVAG_550330, tva_TVAG_552690, tva_TVAG_556380, tva_TVAG_556800, tva_TVAG_558940, tva_TVAG_561750, tva_TVAG_564740, tva_TVAG_586870, tva_TVAG_588790, tva_TVAG_601730, tva_TVAG_602390, tva_TVAG_602650			tva_TVAG_055930, tva_TVAG_362970, tva_TVAG_423420															tva_TVAG_004930, tva_TVAG_008980, tva_TVAG_013100, tva_TVAG_016060, tva_TVAG_046970, tva_TVAG_059840, tva_TVAG_068330, tva_TVAG_073080, tva_TVAG_088300, tva_TVAG_101950, tva_TVAG_106870, tva_TVAG_108600, tva_TVAG_112620, tva_TVAG_113960, tva_TVAG_117800, tva_TVAG_134630, tva_TVAG_145980, tva_TVAG_164330, tva_TVAG_201850, tva_TVAG_204210, tva_TVAG_210790, tva_TVAG_230370, tva_TVAG_232170, tva_TVAG_237610, tva_TVAG_241250, tva_TVAG_244080, tva_TVAG_274110, tva_TVAG_274930, tva_TVAG_277320, tva_TVAG_280180, tva_TVAG_288290, tva_TVAG_289350, tva_TVAG_289670, tva_TVAG_298020, tva_TVAG_314140, tva_TVAG_315600, tva_TVAG_331410, tva_TVAG_337560, tva_TVAG_339570, tva_TVAG_340170, tva_TVAG_346090, tva_TVAG_355730, tva_TVAG_367760, tva_TVAG_372640, tva_TVAG_375390, tva_TVAG_376910, tva_TVAG_377540, tva_TVAG_419820, tva_TVAG_425360, tva_TVAG_427390, tva_TVAG_431380, tva_TVAG_433750, tva_TVAG_433920, tva_TVAG_438060, tva_TVAG_448690, tva_TVAG_449020, tva_TVAG_456280, tva_TVAG_461510, tva_TVAG_470950, tva_TVAG_471430, tva_TVAG_472060, tva_TVAG_474130, tva_TVAG_480090, tva_TVAG_490490, tva_TVAG_490770, tva_TVAG_503180, tva_TVAG_504390, tva_TVAG_505320, tva_TVAG_505770, tva_TVAG_506860, tva_TVAG_506990, tva_TVAG_514210, tva_TVAG_514300, tva_TVAG_518960, tva_TVAG_519920, tva_TVAG_520140, tva_TVAG_522300, tva_TVAG_526530, tva_TVAG_529500, tva_TVAG_535720, tva_TVAG_537440, tva_TVAG_547460, tva_TVAG_549060, tva_TVAG_550190, tva_TVAG_552980, tva_TVAG_556330, tva_TVAG_556850, tva_TVAG_562420, tva_TVAG_564180, tva_TVAG_565890, tva_TVAG_567080, tva_TVAG_568460, tva_TVAG_568810, tva_TVAG_576390, tva_TVAG_577490, tva_TVAG_577780, tva_TVAG_581500, tva_TVAG_584130, tva_TVAG_588720, tva_TVAG_588840, tva_TVAG_590170, tva_TVAG_591090, tva_TVAG_595370, tva_TVAG_598970, tva_TVAG_600740, tva_TVAG_606890, tva_TVAG_607520				tva_TVAG_001900, tva_TVAG_083520, tva_TVAG_101430, tva_TVAG_125760, tva_TVAG_173380, tva_TVAG_188030, tva_TVAG_260380, tva_TVAG_350530, tva_TVAG_396230																					tva_TVAG_209040, tva_TVAG_346300	tva_TVAG_021220, tva_TVAG_103150, tva_TVAG_122460, tva_TVAG_181970, tva_TVAG_212110, tva_TVAG_212120, tva_TVAG_214000, tva_TVAG_361080, tva_TVAG_499270				tva_TVAG_010230, tva_TVAG_110110, tva_TVAG_142450, tva_TVAG_180150, tva_TVAG_186110, tva_TVAG_201900, tva_TVAG_280760, tva_TVAG_344020, tva_TVAG_414220																tva_TVAG_004170, tva_TVAG_014380, tva_TVAG_019090, tva_TVAG_037430, tva_TVAG_039760, tva_TVAG_047720, tva_TVAG_065030, tva_TVAG_077550, tva_TVAG_085420, tva_TVAG_102280, tva_TVAG_102900, tva_TVAG_103560, tva_TVAG_103610, tva_TVAG_112070, tva_TVAG_124610, tva_TVAG_125210, tva_TVAG_148820, tva_TVAG_164470, tva_TVAG_177720, tva_TVAG_177790, tva_TVAG_179150, tva_TVAG_179320, tva_TVAG_181600, tva_TVAG_200080, tva_TVAG_205490, tva_TVAG_210720, tva_TVAG_218400, tva_TVAG_223130, tva_TVAG_231680, tva_TVAG_232040, tva_TVAG_238460, tva_TVAG_238490, tva_TVAG_247620, tva_TVAG_252800, tva_TVAG_263950, tva_TVAG_273520, tva_TVAG_294510, tva_TVAG_300390, tva_TVAG_304810, tva_TVAG_305160, tva_TVAG_315520, tva_TVAG_333670, tva_TVAG_336560, tva_TVAG_338970, tva_TVAG_355280, tva_TVAG_377100, tva_TVAG_386340, tva_TVAG_396600, tva_TVAG_401280, tva_TVAG_408900, tva_TVAG_409930, tva_TVAG_419210, tva_TVAG_419230, tva_TVAG_427580, tva_TVAG_427780, tva_TVAG_428950, tva_TVAG_445950, tva_TVAG_449950, tva_TVAG_458510, tva_TVAG_461700, tva_TVAG_466890, tva_TVAG_469740, tva_TVAG_469830, tva_TVAG_485390, tva_TVAG_497660, tva_TVAG_505480, tva_TVAG_512220, tva_TVAG_513180, tva_TVAG_514410, tva_TVAG_518870, tva_TVAG_524320, tva_TVAG_525170, tva_TVAG_527920, tva_TVAG_528310, tva_TVAG_532820, tva_TVAG_534100, tva_TVAG_535150, tva_TVAG_537680, tva_TVAG_539760, tva_TVAG_540940, tva_TVAG_545090, tva_TVAG_547910, tva_TVAG_549340, tva_TVAG_556550, tva_TVAG_561400, tva_TVAG_562720, tva_TVAG_563040, tva_TVAG_568600, tva_TVAG_569970, tva_TVAG_570770, tva_TVAG_578610, tva_TVAG_582100, tva_TVAG_582800, tva_TVAG_583640, tva_TVAG_586340, tva_TVAG_587530, tva_TVAG_593510, tva_TVAG_594370, tva_TVAG_594880, tva_TVAG_598330, tva_TVAG_598610, tva_TVAG_599060, tva_TVAG_601470, tva_TVAG_603240, tva_TVAG_606000					tva_TVAG_431050																																			tva_TVAG_002530, tva_TVAG_004970, tva_TVAG_007080, tva_TVAG_012700, tva_TVAG_033960, tva_TVAG_042470, tva_TVAG_044890, tva_TVAG_046030, tva_TVAG_065640, tva_TVAG_073470, tva_TVAG_085950, tva_TVAG_089050, tva_TVAG_099610, tva_TVAG_105090, tva_TVAG_105440, tva_TVAG_118640, tva_TVAG_132020, tva_TVAG_149900, tva_TVAG_158220, tva_TVAG_165810, tva_TVAG_169550, tva_TVAG_173000, tva_TVAG_174460, tva_TVAG_175890, tva_TVAG_203930, tva_TVAG_219080, tva_TVAG_235580, tva_TVAG_245120, tva_TVAG_264050, tva_TVAG_276480, tva_TVAG_287260, tva_TVAG_288370, tva_TVAG_290830, tva_TVAG_296460, tva_TVAG_301990, tva_TVAG_308280, tva_TVAG_320630, tva_TVAG_323100, tva_TVAG_323480, tva_TVAG_328380, tva_TVAG_341500, tva_TVAG_355310, tva_TVAG_367170, tva_TVAG_367910, tva_TVAG_382070, tva_TVAG_388930, tva_TVAG_392180, tva_TVAG_414210, tva_TVAG_415600, tva_TVAG_417270, tva_TVAG_442530, tva_TVAG_445960, tva_TVAG_451650, tva_TVAG_455760, tva_TVAG_457750, tva_TVAG_461140, tva_TVAG_465400, tva_TVAG_465670, tva_TVAG_472400, tva_TVAG_478090, tva_TVAG_484770, tva_TVAG_487860, tva_TVAG_503050, tva_TVAG_504230, tva_TVAG_505620, tva_TVAG_506080, tva_TVAG_514280, tva_TVAG_514490, tva_TVAG_514760, tva_TVAG_515550, tva_TVAG_517110, tva_TVAG_519530, tva_TVAG_520920, tva_TVAG_525910, tva_TVAG_526580, tva_TVAG_534750, tva_TVAG_536840, tva_TVAG_536970, tva_TVAG_537090, tva_TVAG_553810, tva_TVAG_555020, tva_TVAG_558850, tva_TVAG_559190, tva_TVAG_562560, tva_TVAG_566200, tva_TVAG_568140, tva_TVAG_571090, tva_TVAG_575280, tva_TVAG_576270, tva_TVAG_578540, tva_TVAG_588000, tva_TVAG_589000, tva_TVAG_590560, tva_TVAG_591020, tva_TVAG_591670, tva_TVAG_594550, tva_TVAG_597260, tva_TVAG_597790, tva_TVAG_599180, tva_TVAG_600240, tva_TVAG_600410, tva_TVAG_602810, tva_TVAG_604510	tva_TVAG_005800, tva_TVAG_010390, tva_TVAG_013280, tva_TVAG_022690, tva_TVAG_023590, tva_TVAG_030330, tva_TVAG_039230, tva_TVAG_041670, tva_TVAG_042380, tva_TVAG_042720, tva_TVAG_052510, tva_TVAG_065150, tva_TVAG_085710, tva_TVAG_098800, tva_TVAG_106360, tva_TVAG_109610, tva_TVAG_124680, tva_TVAG_133840, tva_TVAG_135860, tva_TVAG_139520, tva_TVAG_140660, tva_TVAG_143420, tva_TVAG_145410, tva_TVAG_154860, tva_TVAG_156150, tva_TVAG_156850, tva_TVAG_162030, tva_TVAG_170920, tva_TVAG_171220, tva_TVAG_178270, tva_TVAG_182710, tva_TVAG_188880, tva_TVAG_197490, tva_TVAG_203530, tva_TVAG_216610, tva_TVAG_223590, tva_TVAG_236280, tva_TVAG_238950, tva_TVAG_244280, tva_TVAG_253540, tva_TVAG_263460, tva_TVAG_267770, tva_TVAG_272150, tva_TVAG_289410, tva_TVAG_301180, tva_TVAG_309920, tva_TVAG_310720, tva_TVAG_335060, tva_TVAG_341160, tva_TVAG_356730, tva_TVAG_370310, tva_TVAG_373420, tva_TVAG_376360, tva_TVAG_378360, tva_TVAG_378890, tva_TVAG_405090, tva_TVAG_406610, tva_TVAG_409460, tva_TVAG_416810, tva_TVAG_429840, tva_TVAG_455930, tva_TVAG_461450, tva_TVAG_461930, tva_TVAG_483250, tva_TVAG_484950, tva_TVAG_488480, tva_TVAG_496480, tva_TVAG_500510, tva_TVAG_505390, tva_TVAG_505570, tva_TVAG_510530, tva_TVAG_513230, tva_TVAG_514540, tva_TVAG_516990, tva_TVAG_519150, tva_TVAG_519710, tva_TVAG_519810, tva_TVAG_524600, tva_TVAG_526280, tva_TVAG_527600, tva_TVAG_534410, tva_TVAG_534500, tva_TVAG_537670, tva_TVAG_539030, tva_TVAG_539640, tva_TVAG_541720, tva_TVAG_556560, tva_TVAG_558120, tva_TVAG_559070, tva_TVAG_563050, tva_TVAG_563540, tva_TVAG_569900, tva_TVAG_572530, tva_TVAG_572960, tva_TVAG_583860, tva_TVAG_594730, tva_TVAG_595230, tva_TVAG_597900, tva_TVAG_599580, tva_TVAG_599980, tva_TVAG_600450, tva_TVAG_604240, tva_TVAG_607580	tva_TVAG_001320, tva_TVAG_001740, tva_TVAG_018740, tva_TVAG_045080, tva_TVAG_051390, tva_TVAG_059790, tva_TVAG_073940, tva_TVAG_078250, tva_TVAG_091400, tva_TVAG_106100, tva_TVAG_106210, tva_TVAG_123730, tva_TVAG_123750, tva_TVAG_130880, tva_TVAG_131680, tva_TVAG_141660, tva_TVAG_152840, tva_TVAG_157100, tva_TVAG_162550, tva_TVAG_176600, tva_TVAG_179570, tva_TVAG_181450, tva_TVAG_186610, tva_TVAG_188470, tva_TVAG_189900, tva_TVAG_194060, tva_TVAG_200960, tva_TVAG_201120, tva_TVAG_215040, tva_TVAG_217980, tva_TVAG_223470, tva_TVAG_231860, tva_TVAG_245400, tva_TVAG_247590, tva_TVAG_248190, tva_TVAG_266090, tva_TVAG_289830, tva_TVAG_296520, tva_TVAG_296620, tva_TVAG_298520, tva_TVAG_304120, tva_TVAG_304130, tva_TVAG_307620, tva_TVAG_309940, tva_TVAG_310810, tva_TVAG_311470, tva_TVAG_312040, tva_TVAG_312910, tva_TVAG_325490, tva_TVAG_331040, tva_TVAG_370210, tva_TVAG_377710, tva_TVAG_382390, tva_TVAG_383410, tva_TVAG_385540, tva_TVAG_387290, tva_TVAG_393540, tva_TVAG_397530, tva_TVAG_397550, tva_TVAG_397860, tva_TVAG_398910, tva_TVAG_409200, tva_TVAG_410770, tva_TVAG_428410, tva_TVAG_441220, tva_TVAG_443810, tva_TVAG_444660, tva_TVAG_447980, tva_TVAG_461580, tva_TVAG_469680, tva_TVAG_474260, tva_TVAG_480380, tva_TVAG_488610, tva_TVAG_497590, tva_TVAG_498890, tva_TVAG_501470, tva_TVAG_501540, tva_TVAG_501960, tva_TVAG_503820, tva_TVAG_505400, tva_TVAG_511160, tva_TVAG_512120, tva_TVAG_520690, tva_TVAG_529310, tva_TVAG_530300, tva_TVAG_536400, tva_TVAG_537710, tva_TVAG_548090, tva_TVAG_548970, tva_TVAG_552040, tva_TVAG_554190, tva_TVAG_568640, tva_TVAG_574330, tva_TVAG_574950, tva_TVAG_579940, tva_TVAG_580660, tva_TVAG_584380, tva_TVAG_587140, tva_TVAG_589510, tva_TVAG_590220, tva_TVAG_590840, tva_TVAG_595870, tva_TVAG_602350				tva_TVAG_035130, tva_TVAG_047300, tva_TVAG_179810, tva_TVAG_222060, tva_TVAG_376770, tva_TVAG_484580															tva_TVAG_003060, tva_TVAG_004990, tva_TVAG_007880, tva_TVAG_016430, tva_TVAG_049560, tva_TVAG_050010, tva_TVAG_050560, tva_TVAG_051250, tva_TVAG_051790, tva_TVAG_060930, tva_TVAG_072910, tva_TVAG_075180, tva_TVAG_078370, tva_TVAG_080590, tva_TVAG_101800, tva_TVAG_104150, tva_TVAG_112320, tva_TVAG_117570, tva_TVAG_118660, tva_TVAG_122140, tva_TVAG_123620, tva_TVAG_134720, tva_TVAG_134760, tva_TVAG_135080, tva_TVAG_136980, tva_TVAG_137720, tva_TVAG_141650, tva_TVAG_146320, tva_TVAG_146560, tva_TVAG_179560, tva_TVAG_180260, tva_TVAG_181830, tva_TVAG_182100, tva_TVAG_184750, tva_TVAG_200460, tva_TVAG_200800, tva_TVAG_201280, tva_TVAG_203110, tva_TVAG_207110, tva_TVAG_207120, tva_TVAG_209610, tva_TVAG_220230, tva_TVAG_245390, tva_TVAG_263370, tva_TVAG_265050, tva_TVAG_283820, tva_TVAG_298810, tva_TVAG_300430, tva_TVAG_309950, tva_TVAG_315670, tva_TVAG_325380, tva_TVAG_333410, tva_TVAG_333460, tva_TVAG_354470, tva_TVAG_355410, tva_TVAG_356580, tva_TVAG_361000, tva_TVAG_372860, tva_TVAG_373150, tva_TVAG_389450, tva_TVAG_392160, tva_TVAG_401820, tva_TVAG_402970, tva_TVAG_420050, tva_TVAG_425390, tva_TVAG_427790, tva_TVAG_429400, tva_TVAG_431290, tva_TVAG_444650, tva_TVAG_465630, tva_TVAG_467650, tva_TVAG_472850, tva_TVAG_477630, tva_TVAG_480340, tva_TVAG_486270, tva_TVAG_490170, tva_TVAG_490610, tva_TVAG_496850, tva_TVAG_513790, tva_TVAG_521330, tva_TVAG_521450, tva_TVAG_523960, tva_TVAG_526900, tva_TVAG_532060, tva_TVAG_537520, tva_TVAG_537940, tva_TVAG_555690, tva_TVAG_557100, tva_TVAG_557210, tva_TVAG_559950, tva_TVAG_563060, tva_TVAG_566470, tva_TVAG_570260, tva_TVAG_571920, tva_TVAG_577560, tva_TVAG_577640, tva_TVAG_579720, tva_TVAG_581730, tva_TVAG_586260, tva_TVAG_588410, tva_TVAG_590720, tva_TVAG_591110	tva_TVAG_001210, tva_TVAG_003420, tva_TVAG_010460, tva_TVAG_013130, tva_TVAG_023670, tva_TVAG_051680, tva_TVAG_068040, tva_TVAG_085090, tva_TVAG_085110, tva_TVAG_087760, tva_TVAG_097500, tva_TVAG_105580, tva_TVAG_125950, tva_TVAG_144820, tva_TVAG_174410, tva_TVAG_176570, tva_TVAG_180010, tva_TVAG_190700, tva_TVAG_196470, tva_TVAG_200100, tva_TVAG_201060, tva_TVAG_201420, tva_TVAG_203090, tva_TVAG_213450, tva_TVAG_217560, tva_TVAG_232220, tva_TVAG_237580, tva_TVAG_244050, tva_TVAG_248120, tva_TVAG_250790, tva_TVAG_269520, tva_TVAG_279250, tva_TVAG_284850, tva_TVAG_290790, tva_TVAG_292130, tva_TVAG_300380, tva_TVAG_311020, tva_TVAG_313680, tva_TVAG_322290, tva_TVAG_330990, tva_TVAG_333400, tva_TVAG_349240, tva_TVAG_350800, tva_TVAG_351200, tva_TVAG_365160, tva_TVAG_375020, tva_TVAG_377180, tva_TVAG_380440, tva_TVAG_390200, tva_TVAG_400530, tva_TVAG_412830, tva_TVAG_414650, tva_TVAG_435610, tva_TVAG_440040, tva_TVAG_465030, tva_TVAG_470770, tva_TVAG_471460, tva_TVAG_482980, tva_TVAG_489420, tva_TVAG_500470, tva_TVAG_501200, tva_TVAG_501310, tva_TVAG_501510, tva_TVAG_502910, tva_TVAG_505270, tva_TVAG_505900, tva_TVAG_506670, tva_TVAG_512180, tva_TVAG_516180, tva_TVAG_517340, tva_TVAG_519200, tva_TVAG_520710, tva_TVAG_524610, tva_TVAG_536570, tva_TVAG_537800, tva_TVAG_539040, tva_TVAG_551950, tva_TVAG_553670, tva_TVAG_555570, tva_TVAG_558750, tva_TVAG_560840, tva_TVAG_562490, tva_TVAG_563700, tva_TVAG_563880, tva_TVAG_566180, tva_TVAG_570550, tva_TVAG_570740, tva_TVAG_572890, tva_TVAG_573250, tva_TVAG_578910, tva_TVAG_581780, tva_TVAG_582760, tva_TVAG_583600, tva_TVAG_585090, tva_TVAG_587080, tva_TVAG_588490, tva_TVAG_588570, tva_TVAG_589740, tva_TVAG_590890, tva_TVAG_595290, tva_TVAG_596900, tva_TVAG_598040			tva_TVAG_291410	tva_TVAG_003370, tva_TVAG_039910, tva_TVAG_044090, tva_TVAG_069810, tva_TVAG_083120, tva_TVAG_088660, tva_TVAG_100670, tva_TVAG_107500, tva_TVAG_147850, tva_TVAG_227640, tva_TVAG_279730, tva_TVAG_432460, tva_TVAG_496190																								tva_TVAG_000460, tva_TVAG_005810, tva_TVAG_011230, tva_TVAG_014780, tva_TVAG_039540, tva_TVAG_040180, tva_TVAG_042710, tva_TVAG_051910, tva_TVAG_066300, tva_TVAG_079370, tva_TVAG_084970, tva_TVAG_089430, tva_TVAG_095620, tva_TVAG_097520, tva_TVAG_105260, tva_TVAG_110330, tva_TVAG_115150, tva_TVAG_131090, tva_TVAG_138320, tva_TVAG_142140, tva_TVAG_151450, tva_TVAG_153020, tva_TVAG_155210, tva_TVAG_156460, tva_TVAG_158150, tva_TVAG_167670, tva_TVAG_173570, tva_TVAG_176160, tva_TVAG_179330, tva_TVAG_187420, tva_TVAG_204570, tva_TVAG_211170, tva_TVAG_223410, tva_TVAG_233900, tva_TVAG_234750, tva_TVAG_256360, tva_TVAG_256390, tva_TVAG_261760, tva_TVAG_269220, tva_TVAG_279810, tva_TVAG_289420, tva_TVAG_290740, tva_TVAG_295090, tva_TVAG_313100, tva_TVAG_318240, tva_TVAG_320800, tva_TVAG_324580, tva_TVAG_325110, tva_TVAG_332670, tva_TVAG_335980, tva_TVAG_339820, tva_TVAG_340820, tva_TVAG_345690, tva_TVAG_345960, tva_TVAG_346940, tva_TVAG_347120, tva_TVAG_350750, tva_TVAG_354200, tva_TVAG_356220, tva_TVAG_359760, tva_TVAG_360560, tva_TVAG_368530, tva_TVAG_372290, tva_TVAG_373410, tva_TVAG_377230, tva_TVAG_379890, tva_TVAG_382150, tva_TVAG_383120, tva_TVAG_385160, tva_TVAG_398150, tva_TVAG_405080, tva_TVAG_409070, tva_TVAG_418040, tva_TVAG_418960, tva_TVAG_421990, tva_TVAG_423840, tva_TVAG_427200, tva_TVAG_438240, tva_TVAG_441240, tva_TVAG_450730, tva_TVAG_459560, tva_TVAG_471080, tva_TVAG_493180, tva_TVAG_496500, tva_TVAG_500760, tva_TVAG_503700, tva_TVAG_506600, tva_TVAG_518110, tva_TVAG_528170, tva_TVAG_528980, tva_TVAG_531500, tva_TVAG_532630, tva_TVAG_549120, tva_TVAG_557860, tva_TVAG_559540, tva_TVAG_564240, tva_TVAG_568130, tva_TVAG_572020, tva_TVAG_575350, tva_TVAG_599840, tva_TVAG_602880	tva_TVAG_026970, tva_TVAG_036250, tva_TVAG_041620, tva_TVAG_044110, tva_TVAG_072520, tva_TVAG_099930, tva_TVAG_114520, tva_TVAG_115700, tva_TVAG_118870, tva_TVAG_131510, tva_TVAG_146280, tva_TVAG_146670, tva_TVAG_154110, tva_TVAG_155730, tva_TVAG_155740, tva_TVAG_166170, tva_TVAG_168510, tva_TVAG_172110, tva_TVAG_176640, tva_TVAG_187400, tva_TVAG_188520, tva_TVAG_196870, tva_TVAG_210950, tva_TVAG_217430, tva_TVAG_219300, tva_TVAG_219540, tva_TVAG_219550, tva_TVAG_220350, tva_TVAG_220360, tva_TVAG_226020, tva_TVAG_229510, tva_TVAG_248220, tva_TVAG_249860, tva_TVAG_262680, tva_TVAG_262690, tva_TVAG_263680, tva_TVAG_273070, tva_TVAG_276070, tva_TVAG_284110, tva_TVAG_284120, tva_TVAG_289000, tva_TVAG_301360, tva_TVAG_303450, tva_TVAG_309280, tva_TVAG_309330, tva_TVAG_309340, tva_TVAG_313060, tva_TVAG_321310, tva_TVAG_333050, tva_TVAG_337480, tva_TVAG_337490, tva_TVAG_345240, tva_TVAG_350280, tva_TVAG_353870, tva_TVAG_362230, tva_TVAG_362240, tva_TVAG_362630, tva_TVAG_362700, tva_TVAG_370720, tva_TVAG_372880, tva_TVAG_374440, tva_TVAG_385100, tva_TVAG_393490, tva_TVAG_400010, tva_TVAG_400020, tva_TVAG_400640, tva_TVAG_408850, tva_TVAG_409900, tva_TVAG_432200, tva_TVAG_434940, tva_TVAG_435810, tva_TVAG_443470, tva_TVAG_448650, tva_TVAG_465660, tva_TVAG_467950, tva_TVAG_468850, tva_TVAG_468860, tva_TVAG_470300, tva_TVAG_484530, tva_TVAG_497340, tva_TVAG_510080, tva_TVAG_511070, tva_TVAG_515120, tva_TVAG_520760, tva_TVAG_526000, tva_TVAG_529990, tva_TVAG_530950, tva_TVAG_532250, tva_TVAG_541880, tva_TVAG_547290, tva_TVAG_550700, tva_TVAG_553480, tva_TVAG_570200, tva_TVAG_577090, tva_TVAG_586620, tva_TVAG_593130, tva_TVAG_605390, tva_TVAG_606100, tva_TVAG_606640, tva_TVAG_607900, tva_TVAG_607990	tva_TVAG_008590, tva_TVAG_022880, tva_TVAG_024620, tva_TVAG_029990, tva_TVAG_036680, tva_TVAG_043670, tva_TVAG_048840, tva_TVAG_049530, tva_TVAG_065010, tva_TVAG_085940, tva_TVAG_091680, tva_TVAG_104380, tva_TVAG_112650, tva_TVAG_130840, tva_TVAG_140740, tva_TVAG_141070, tva_TVAG_180770, tva_TVAG_187190, tva_TVAG_203560, tva_TVAG_217150, tva_TVAG_222230, tva_TVAG_231490, tva_TVAG_243140, tva_TVAG_244710, tva_TVAG_245100, tva_TVAG_248110, tva_TVAG_259730, tva_TVAG_279610, tva_TVAG_286680, tva_TVAG_287220, tva_TVAG_297970, tva_TVAG_309350, tva_TVAG_313090, tva_TVAG_326050, tva_TVAG_327300, tva_TVAG_331800, tva_TVAG_333480, tva_TVAG_338890, tva_TVAG_341640, tva_TVAG_345510, tva_TVAG_355560, tva_TVAG_358050, tva_TVAG_366840, tva_TVAG_370120, tva_TVAG_382400, tva_TVAG_400120, tva_TVAG_406150, tva_TVAG_413530, tva_TVAG_420700, tva_TVAG_420850, tva_TVAG_422140, tva_TVAG_422210, tva_TVAG_422490, tva_TVAG_425030, tva_TVAG_431340, tva_TVAG_436290, tva_TVAG_441300, tva_TVAG_461010, tva_TVAG_465680, tva_TVAG_469290, tva_TVAG_469620, tva_TVAG_469950, tva_TVAG_481520, tva_TVAG_484780, tva_TVAG_490600, tva_TVAG_492140, tva_TVAG_492330, tva_TVAG_499950, tva_TVAG_501990, tva_TVAG_502010, tva_TVAG_509180, tva_TVAG_509490, tva_TVAG_526290, tva_TVAG_528740, tva_TVAG_531710, tva_TVAG_537700, tva_TVAG_538060, tva_TVAG_543870, tva_TVAG_547180, tva_TVAG_550580, tva_TVAG_551920, tva_TVAG_552200, tva_TVAG_554010, tva_TVAG_557260, tva_TVAG_558380, tva_TVAG_560250, tva_TVAG_564010, tva_TVAG_565760, tva_TVAG_565850, tva_TVAG_574920, tva_TVAG_577200, tva_TVAG_577480, tva_TVAG_578770, tva_TVAG_579310, tva_TVAG_579870, tva_TVAG_588520, tva_TVAG_598370, tva_TVAG_600270, tva_TVAG_605320, tva_TVAG_606350, tva_TVAG_607270																tva_TVAG_008830, tva_TVAG_026110, tva_TVAG_033800, tva_TVAG_039170, tva_TVAG_057420, tva_TVAG_064450, tva_TVAG_075810, tva_TVAG_075820, tva_TVAG_077960, tva_TVAG_079870, tva_TVAG_096810, tva_TVAG_096820, tva_TVAG_105430, tva_TVAG_127380, tva_TVAG_129990, tva_TVAG_134500, tva_TVAG_140130, tva_TVAG_167990, tva_TVAG_168620, tva_TVAG_181680, tva_TVAG_188530, tva_TVAG_195510, tva_TVAG_212990, tva_TVAG_216630, tva_TVAG_245750, tva_TVAG_265040, tva_TVAG_267570, tva_TVAG_268480, tva_TVAG_270200, tva_TVAG_271670, tva_TVAG_284450, tva_TVAG_289260, tva_TVAG_302100, tva_TVAG_308850, tva_TVAG_315250, tva_TVAG_319170, tva_TVAG_323280, tva_TVAG_328770, tva_TVAG_330920, tva_TVAG_334720, tva_TVAG_356090, tva_TVAG_370240, tva_TVAG_378370, tva_TVAG_381250, tva_TVAG_382290, tva_TVAG_382300, tva_TVAG_389070, tva_TVAG_401840, tva_TVAG_409270, tva_TVAG_422250, tva_TVAG_435910, tva_TVAG_446270, tva_TVAG_464350, tva_TVAG_472430, tva_TVAG_485550, tva_TVAG_491160, tva_TVAG_493920, tva_TVAG_498190, tva_TVAG_515650, tva_TVAG_518120, tva_TVAG_518180, tva_TVAG_518310, tva_TVAG_519950, tva_TVAG_523640, tva_TVAG_527980, tva_TVAG_530430, tva_TVAG_531000, tva_TVAG_532320, tva_TVAG_538280, tva_TVAG_543910, tva_TVAG_550010, tva_TVAG_551140, tva_TVAG_551780, tva_TVAG_551810, tva_TVAG_555590, tva_TVAG_559080, tva_TVAG_559730, tva_TVAG_561830, tva_TVAG_564200, tva_TVAG_565440, tva_TVAG_570280, tva_TVAG_570960, tva_TVAG_571940, tva_TVAG_572010, tva_TVAG_574670, tva_TVAG_579150, tva_TVAG_580970, tva_TVAG_583110, tva_TVAG_583290, tva_TVAG_584970, tva_TVAG_585330, tva_TVAG_587180, tva_TVAG_592580, tva_TVAG_599530, tva_TVAG_600610, tva_TVAG_601750, tva_TVAG_602140, tva_TVAG_604020, tva_TVAG_604970, tva_TVAG_605260		tva_TVAG_009260, tva_TVAG_057060, tva_TVAG_112500, tva_TVAG_273260, tva_TVAG_425600, tva_TVAG_447610, tva_TVAG_447630, tva_TVAG_482660, tva_TVAG_563610	tva_TVAG_061760, tva_TVAG_327960																		tva_TVAG_004150, tva_TVAG_017550, tva_TVAG_023040, tva_TVAG_031390, tva_TVAG_042680, tva_TVAG_046930, tva_TVAG_055400, tva_TVAG_057230, tva_TVAG_062170, tva_TVAG_063080, tva_TVAG_084320, tva_TVAG_102210, tva_TVAG_104390, tva_TVAG_105370, tva_TVAG_108630, tva_TVAG_111630, tva_TVAG_116680, tva_TVAG_125910, tva_TVAG_126530, tva_TVAG_131390, tva_TVAG_152100, tva_TVAG_162340, tva_TVAG_168070, tva_TVAG_173890, tva_TVAG_177810, tva_TVAG_183570, tva_TVAG_187460, tva_TVAG_189340, tva_TVAG_192260, tva_TVAG_208020, tva_TVAG_214410, tva_TVAG_236450, tva_TVAG_259790, tva_TVAG_275260, tva_TVAG_277290, tva_TVAG_290310, tva_TVAG_290360, tva_TVAG_301020, tva_TVAG_312530, tva_TVAG_324850, tva_TVAG_330170, tva_TVAG_331440, tva_TVAG_343150, tva_TVAG_345730, tva_TVAG_359350, tva_TVAG_363040, tva_TVAG_368010, tva_TVAG_389200, tva_TVAG_400290, tva_TVAG_429380, tva_TVAG_430370, tva_TVAG_435670, tva_TVAG_442960, tva_TVAG_443130, tva_TVAG_477570, tva_TVAG_477850, tva_TVAG_488190, tva_TVAG_500890, tva_TVAG_500900, tva_TVAG_508180, tva_TVAG_510010, tva_TVAG_512620, tva_TVAG_514750, tva_TVAG_516620, tva_TVAG_519340, tva_TVAG_519450, tva_TVAG_525310, tva_TVAG_525890, tva_TVAG_529530, tva_TVAG_529640, tva_TVAG_529820, tva_TVAG_531650, tva_TVAG_531770, tva_TVAG_532290, tva_TVAG_533130, tva_TVAG_549140, tva_TVAG_556160, tva_TVAG_557320, tva_TVAG_557330, tva_TVAG_564220, tva_TVAG_565780, tva_TVAG_565960, tva_TVAG_566230, tva_TVAG_567790, tva_TVAG_571070, tva_TVAG_577800, tva_TVAG_577910, tva_TVAG_580650, tva_TVAG_583100, tva_TVAG_584800, tva_TVAG_585870, tva_TVAG_586330, tva_TVAG_592140, tva_TVAG_593360, tva_TVAG_594580, tva_TVAG_601820, tva_TVAG_602590, tva_TVAG_603300, tva_TVAG_606150	tva_TVAG_007910, tva_TVAG_033910, tva_TVAG_045500, tva_TVAG_047740, tva_TVAG_049520, tva_TVAG_077570, tva_TVAG_092830, tva_TVAG_098090, tva_TVAG_103540, tva_TVAG_104090, tva_TVAG_106010, tva_TVAG_115900, tva_TVAG_127480, tva_TVAG_137530, tva_TVAG_141560, tva_TVAG_142580, tva_TVAG_154550, tva_TVAG_155340, tva_TVAG_168550, tva_TVAG_169200, tva_TVAG_170930, tva_TVAG_172340, tva_TVAG_175150, tva_TVAG_177700, tva_TVAG_181110, tva_TVAG_196070, tva_TVAG_196460, tva_TVAG_196490, tva_TVAG_201200, tva_TVAG_207670, tva_TVAG_208520, tva_TVAG_215670, tva_TVAG_232320, tva_TVAG_241280, tva_TVAG_242240, tva_TVAG_244360, tva_TVAG_247760, tva_TVAG_253410, tva_TVAG_259640, tva_TVAG_272540, tva_TVAG_272790, tva_TVAG_277280, tva_TVAG_287230, tva_TVAG_298750, tva_TVAG_304790, tva_TVAG_306760, tva_TVAG_314100, tva_TVAG_317990, tva_TVAG_318340, tva_TVAG_330460, tva_TVAG_333690, tva_TVAG_350390, tva_TVAG_351080, tva_TVAG_352280, tva_TVAG_352290, tva_TVAG_356600, tva_TVAG_363410, tva_TVAG_378740, tva_TVAG_399130, tva_TVAG_408880, tva_TVAG_409870, tva_TVAG_420690, tva_TVAG_428930, tva_TVAG_446370, tva_TVAG_448470, tva_TVAG_449330, tva_TVAG_454710, tva_TVAG_456070, tva_TVAG_461280, tva_TVAG_463660, tva_TVAG_465730, tva_TVAG_471180, tva_TVAG_475020, tva_TVAG_478510, tva_TVAG_480840, tva_TVAG_492650, tva_TVAG_499900, tva_TVAG_508740, tva_TVAG_512380, tva_TVAG_519170, tva_TVAG_522580, tva_TVAG_526420, tva_TVAG_527120, tva_TVAG_533570, tva_TVAG_538840, tva_TVAG_562950, tva_TVAG_563070, tva_TVAG_581790, tva_TVAG_584170, tva_TVAG_584480, tva_TVAG_587020, tva_TVAG_587790, tva_TVAG_591930, tva_TVAG_593990, tva_TVAG_594350, tva_TVAG_595740, tva_TVAG_597370, tva_TVAG_600340, tva_TVAG_604980																				tva_TVAG_001560, tva_TVAG_004640, tva_TVAG_011170, tva_TVAG_025970, tva_TVAG_026090, tva_TVAG_035020, tva_TVAG_035110, tva_TVAG_054080, tva_TVAG_057160, tva_TVAG_071820, tva_TVAG_076400, tva_TVAG_076860, tva_TVAG_078290, tva_TVAG_078320, tva_TVAG_079660, tva_TVAG_087210, tva_TVAG_091000, tva_TVAG_094280, tva_TVAG_102350, tva_TVAG_107520, tva_TVAG_119020, tva_TVAG_119470, tva_TVAG_129000, tva_TVAG_130140, tva_TVAG_135130, tva_TVAG_136540, tva_TVAG_153810, tva_TVAG_169950, tva_TVAG_171760, tva_TVAG_194910, tva_TVAG_198700, tva_TVAG_218940, tva_TVAG_226620, tva_TVAG_238810, tva_TVAG_239700, tva_TVAG_245780, tva_TVAG_254320, tva_TVAG_254330, tva_TVAG_254780, tva_TVAG_257580, tva_TVAG_262940, tva_TVAG_283760, tva_TVAG_286360, tva_TVAG_300120, tva_TVAG_307160, tva_TVAG_310980, tva_TVAG_319920, tva_TVAG_321770, tva_TVAG_322750, tva_TVAG_326440, tva_TVAG_330340, tva_TVAG_336340, tva_TVAG_337770, tva_TVAG_339790, tva_TVAG_348150, tva_TVAG_356070, tva_TVAG_358140, tva_TVAG_358220, tva_TVAG_359030, tva_TVAG_362950, tva_TVAG_362960, tva_TVAG_364130, tva_TVAG_364190, tva_TVAG_364260, tva_TVAG_367480, tva_TVAG_367620, tva_TVAG_371920, tva_TVAG_378580, tva_TVAG_387720, tva_TVAG_394280, tva_TVAG_396290, tva_TVAG_400750, tva_TVAG_401410, tva_TVAG_404710, tva_TVAG_410440, tva_TVAG_412600, tva_TVAG_414250, tva_TVAG_417660, tva_TVAG_425130, tva_TVAG_426180, tva_TVAG_432810, tva_TVAG_434280, tva_TVAG_434410, tva_TVAG_456670, tva_TVAG_459750, tva_TVAG_467750, tva_TVAG_472760, tva_TVAG_475860, tva_TVAG_479520, tva_TVAG_487130, tva_TVAG_487730, tva_TVAG_487780, tva_TVAG_491540, tva_TVAG_491650, tva_TVAG_495810, tva_TVAG_580310, tva_TVAG_583890	tva_TVAG_017730, tva_TVAG_022960, tva_TVAG_025330, tva_TVAG_032400, tva_TVAG_032800, tva_TVAG_037750, tva_TVAG_041790, tva_TVAG_051500, tva_TVAG_059810, tva_TVAG_089810, tva_TVAG_091370, tva_TVAG_094900, tva_TVAG_100240, tva_TVAG_104970, tva_TVAG_112060, tva_TVAG_114160, tva_TVAG_116640, tva_TVAG_130670, tva_TVAG_133560, tva_TVAG_133570, tva_TVAG_134710, tva_TVAG_142830, tva_TVAG_156490, tva_TVAG_157980, tva_TVAG_176330, tva_TVAG_192200, tva_TVAG_199910, tva_TVAG_218040, tva_TVAG_218920, tva_TVAG_231120, tva_TVAG_242440, tva_TVAG_247540, tva_TVAG_253280, tva_TVAG_256610, tva_TVAG_262430, tva_TVAG_264470, tva_TVAG_265060, tva_TVAG_310430, tva_TVAG_317100, tva_TVAG_365050, tva_TVAG_368470, tva_TVAG_393520, tva_TVAG_408020, tva_TVAG_411840, tva_TVAG_420540, tva_TVAG_420730, tva_TVAG_439860, tva_TVAG_455260, tva_TVAG_462230, tva_TVAG_466530, tva_TVAG_497000, tva_TVAG_500570, tva_TVAG_502560, tva_TVAG_508700, tva_TVAG_510590, tva_TVAG_510670, tva_TVAG_511090, tva_TVAG_512460, tva_TVAG_514230, tva_TVAG_516490, tva_TVAG_517230, tva_TVAG_518290, tva_TVAG_519590, tva_TVAG_519660, tva_TVAG_520810, tva_TVAG_520910, tva_TVAG_530330, tva_TVAG_531690, tva_TVAG_532540, tva_TVAG_533790, tva_TVAG_536220, tva_TVAG_536540, tva_TVAG_536560, tva_TVAG_542280, tva_TVAG_546200, tva_TVAG_549320, tva_TVAG_550440, tva_TVAG_552180, tva_TVAG_555730, tva_TVAG_556480, tva_TVAG_557480, tva_TVAG_561490, tva_TVAG_563250, tva_TVAG_565340, tva_TVAG_567000, tva_TVAG_569170, tva_TVAG_569300, tva_TVAG_569570, tva_TVAG_585260, tva_TVAG_585590, tva_TVAG_591160, tva_TVAG_591830, tva_TVAG_598410, tva_TVAG_600140, tva_TVAG_601280, tva_TVAG_603510, tva_TVAG_606370, tva_TVAG_607840	tva_TVAG_019010, tva_TVAG_030470, tva_TVAG_038100, tva_TVAG_048560, tva_TVAG_049430, tva_TVAG_051230, tva_TVAG_072010, tva_TVAG_072760, tva_TVAG_083870, tva_TVAG_090140, tva_TVAG_093880, tva_TVAG_097540, tva_TVAG_111770, tva_TVAG_114260, tva_TVAG_114430, tva_TVAG_118350, tva_TVAG_124810, tva_TVAG_128950, tva_TVAG_130380, tva_TVAG_132990, tva_TVAG_147780, tva_TVAG_154130, tva_TVAG_160910, tva_TVAG_163380, tva_TVAG_187120, tva_TVAG_187130, tva_TVAG_188830, tva_TVAG_200470, tva_TVAG_218170, tva_TVAG_218970, tva_TVAG_220630, tva_TVAG_227790, tva_TVAG_237870, tva_TVAG_245650, tva_TVAG_249320, tva_TVAG_264150, tva_TVAG_268250, tva_TVAG_269370, tva_TVAG_282510, tva_TVAG_303680, tva_TVAG_303690, tva_TVAG_305880, tva_TVAG_313410, tva_TVAG_315760, tva_TVAG_318740, tva_TVAG_356280, tva_TVAG_360210, tva_TVAG_360650, tva_TVAG_360660, tva_TVAG_379370, tva_TVAG_382820, tva_TVAG_397680, tva_TVAG_408690, tva_TVAG_410280, tva_TVAG_422880, tva_TVAG_434160, tva_TVAG_434370, tva_TVAG_440070, tva_TVAG_443190, tva_TVAG_456210, tva_TVAG_457020, tva_TVAG_457550, tva_TVAG_466630, tva_TVAG_473240, tva_TVAG_474820, tva_TVAG_477350, tva_TVAG_481350, tva_TVAG_481560, tva_TVAG_483700, tva_TVAG_490030, tva_TVAG_493700, tva_TVAG_494020, tva_TVAG_502750, tva_TVAG_508360, tva_TVAG_513950, tva_TVAG_516750, tva_TVAG_521750, tva_TVAG_525710, tva_TVAG_528120, tva_TVAG_528660, tva_TVAG_528960, tva_TVAG_538310, tva_TVAG_538410, tva_TVAG_541030, tva_TVAG_543590, tva_TVAG_544300, tva_TVAG_551000, tva_TVAG_553280, tva_TVAG_553580, tva_TVAG_561270, tva_TVAG_565290, tva_TVAG_569330, tva_TVAG_569480, tva_TVAG_576110, tva_TVAG_584240, tva_TVAG_598820, tva_TVAG_603930, tva_TVAG_606800	tva_TVAG_000440, tva_TVAG_004530, tva_TVAG_007760, tva_TVAG_007780, tva_TVAG_007800, tva_TVAG_009560, tva_TVAG_013430, tva_TVAG_036440, tva_TVAG_052230, tva_TVAG_052490, tva_TVAG_053380, tva_TVAG_072670, tva_TVAG_076200, tva_TVAG_078830, tva_TVAG_098130, tva_TVAG_101900, tva_TVAG_109040, tva_TVAG_110970, tva_TVAG_122800, tva_TVAG_132620, tva_TVAG_138200, tva_TVAG_140420, tva_TVAG_149870, tva_TVAG_153340, tva_TVAG_162040, tva_TVAG_175990, tva_TVAG_176440, tva_TVAG_180620, tva_TVAG_207470, tva_TVAG_212670, tva_TVAG_215450, tva_TVAG_216650, tva_TVAG_217810, tva_TVAG_222090, tva_TVAG_222350, tva_TVAG_228200, tva_TVAG_232520, tva_TVAG_251500, tva_TVAG_253490, tva_TVAG_254570, tva_TVAG_257570, tva_TVAG_263000, tva_TVAG_270660, tva_TVAG_275600, tva_TVAG_279710, tva_TVAG_284020, tva_TVAG_286200, tva_TVAG_296040, tva_TVAG_297210, tva_TVAG_304160, tva_TVAG_304200, tva_TVAG_308700, tva_TVAG_311500, tva_TVAG_313330, tva_TVAG_335960, tva_TVAG_351160, tva_TVAG_352640, tva_TVAG_357490, tva_TVAG_361820, tva_TVAG_371510, tva_TVAG_373070, tva_TVAG_373390, tva_TVAG_381820, tva_TVAG_404260, tva_TVAG_408010, tva_TVAG_413700, tva_TVAG_421020, tva_TVAG_430590, tva_TVAG_437620, tva_TVAG_439370, tva_TVAG_444080, tva_TVAG_445880, tva_TVAG_446330, tva_TVAG_457820, tva_TVAG_459710, tva_TVAG_461430, tva_TVAG_468800, tva_TVAG_481830, tva_TVAG_484310, tva_TVAG_486350, tva_TVAG_494140, tva_TVAG_498010, tva_TVAG_501050, tva_TVAG_513280, tva_TVAG_513750, tva_TVAG_514700, tva_TVAG_516260, tva_TVAG_519980, tva_TVAG_536920, tva_TVAG_539870, tva_TVAG_546650, tva_TVAG_552400, tva_TVAG_555950, tva_TVAG_572690, tva_TVAG_582870, tva_TVAG_586310, tva_TVAG_587860, tva_TVAG_596960																										tva_TVAG_001300, tva_TVAG_003750, tva_TVAG_006720, tva_TVAG_014710, tva_TVAG_024600, tva_TVAG_034840, tva_TVAG_038770, tva_TVAG_039520, tva_TVAG_041930, tva_TVAG_051810, tva_TVAG_053400, tva_TVAG_071470, tva_TVAG_080690, tva_TVAG_088350, tva_TVAG_088830, tva_TVAG_111010, tva_TVAG_111260, tva_TVAG_137340, tva_TVAG_144450, tva_TVAG_145210, tva_TVAG_148770, tva_TVAG_149220, tva_TVAG_158140, tva_TVAG_164970, tva_TVAG_167620, tva_TVAG_169710, tva_TVAG_172610, tva_TVAG_176020, tva_TVAG_195260, tva_TVAG_214950, tva_TVAG_220770, tva_TVAG_222370, tva_TVAG_225480, tva_TVAG_233690, tva_TVAG_233700, tva_TVAG_242400, tva_TVAG_250100, tva_TVAG_258990, tva_TVAG_269210, tva_TVAG_276040, tva_TVAG_288770, tva_TVAG_290570, tva_TVAG_297360, tva_TVAG_303470, tva_TVAG_308730, tva_TVAG_323290, tva_TVAG_323770, tva_TVAG_328870, tva_TVAG_330550, tva_TVAG_334560, tva_TVAG_345020, tva_TVAG_377650, tva_TVAG_395200, tva_TVAG_404520, tva_TVAG_406020, tva_TVAG_408780, tva_TVAG_417560, tva_TVAG_447090, tva_TVAG_463670, tva_TVAG_482550, tva_TVAG_483610, tva_TVAG_488770, tva_TVAG_493170, tva_TVAG_493190, tva_TVAG_498020, tva_TVAG_505860, tva_TVAG_513060, tva_TVAG_513520, tva_TVAG_515460, tva_TVAG_521390, tva_TVAG_521830, tva_TVAG_522800, tva_TVAG_525500, tva_TVAG_526400, tva_TVAG_528620, tva_TVAG_529630, tva_TVAG_536190, tva_TVAG_545890, tva_TVAG_546090, tva_TVAG_547830, tva_TVAG_551240, tva_TVAG_556120, tva_TVAG_557800, tva_TVAG_558150, tva_TVAG_561870, tva_TVAG_567050, tva_TVAG_569830, tva_TVAG_569940, tva_TVAG_570460, tva_TVAG_578140, tva_TVAG_578270, tva_TVAG_583910, tva_TVAG_586220, tva_TVAG_588340, tva_TVAG_591140, tva_TVAG_599250, tva_TVAG_607290		tva_TVAG_062080																				tva_TVAG_447620		tva_TVAG_423210																		tva_TVAG_045220, tva_TVAG_058630, tva_TVAG_079020, tva_TVAG_086040, tva_TVAG_086050, tva_TVAG_096850, tva_TVAG_097210, tva_TVAG_105920, tva_TVAG_140330, tva_TVAG_181710, tva_TVAG_201490, tva_TVAG_208750, tva_TVAG_210830, tva_TVAG_217960, tva_TVAG_220650, tva_TVAG_223070, tva_TVAG_232500, tva_TVAG_235960, tva_TVAG_244090, tva_TVAG_249650, tva_TVAG_249660, tva_TVAG_249670, tva_TVAG_250250, tva_TVAG_259430, tva_TVAG_259450, tva_TVAG_259470, tva_TVAG_264890, tva_TVAG_269740, tva_TVAG_269750, tva_TVAG_276640, tva_TVAG_277860, tva_TVAG_287050, tva_TVAG_287060, tva_TVAG_299530, tva_TVAG_309750, tva_TVAG_313240, tva_TVAG_313250, tva_TVAG_345390, tva_TVAG_380650, tva_TVAG_380660, tva_TVAG_390930, tva_TVAG_395050, tva_TVAG_406540, tva_TVAG_414900, tva_TVAG_419270, tva_TVAG_423710, tva_TVAG_423720, tva_TVAG_423830, tva_TVAG_434980, tva_TVAG_451690, tva_TVAG_469580, tva_TVAG_480120, tva_TVAG_503170, tva_TVAG_504440, tva_TVAG_505310, tva_TVAG_509380, tva_TVAG_510240, tva_TVAG_512170, tva_TVAG_512280, tva_TVAG_515450, tva_TVAG_516550, tva_TVAG_517670, tva_TVAG_520840, tva_TVAG_521890, tva_TVAG_524050, tva_TVAG_526150, tva_TVAG_527620, tva_TVAG_528560, tva_TVAG_528860, tva_TVAG_533220, tva_TVAG_535110, tva_TVAG_541010, tva_TVAG_543000, tva_TVAG_543850, tva_TVAG_547030, tva_TVAG_552250, tva_TVAG_554250, tva_TVAG_555120, tva_TVAG_560420, tva_TVAG_562360, tva_TVAG_562880, tva_TVAG_565620, tva_TVAG_565750, tva_TVAG_571200, tva_TVAG_574840, tva_TVAG_576980, tva_TVAG_581020, tva_TVAG_589700, tva_TVAG_593450, tva_TVAG_595430, tva_TVAG_595440, tva_TVAG_602520, tva_TVAG_602850, tva_TVAG_606790, tva_TVAG_607460	tva_TVAG_235790, tva_TVAG_235800, tva_TVAG_445130		tva_TVAG_013020, tva_TVAG_327470, tva_TVAG_422780																		tva_TVAG_005840, tva_TVAG_018120, tva_TVAG_039150, tva_TVAG_039690, tva_TVAG_048880, tva_TVAG_049060, tva_TVAG_049770, tva_TVAG_060740, tva_TVAG_064050, tva_TVAG_067590, tva_TVAG_107320, tva_TVAG_130010, tva_TVAG_132050, tva_TVAG_134440, tva_TVAG_144910, tva_TVAG_147350, tva_TVAG_153230, tva_TVAG_154950, tva_TVAG_169330, tva_TVAG_194530, tva_TVAG_217140, tva_TVAG_229020, tva_TVAG_251970, tva_TVAG_253270, tva_TVAG_253470, tva_TVAG_257980, tva_TVAG_260570, tva_TVAG_269570, tva_TVAG_279050, tva_TVAG_285150, tva_TVAG_290040, tva_TVAG_292250, tva_TVAG_294120, tva_TVAG_301680, tva_TVAG_314510, tva_TVAG_315060, tva_TVAG_323140, tva_TVAG_325310, tva_TVAG_328840, tva_TVAG_341580, tva_TVAG_344110, tva_TVAG_352950, tva_TVAG_361980, tva_TVAG_371080, tva_TVAG_377280, tva_TVAG_381270, tva_TVAG_385440, tva_TVAG_400430, tva_TVAG_400690, tva_TVAG_409250, tva_TVAG_410730, tva_TVAG_419130, tva_TVAG_422900, tva_TVAG_434190, tva_TVAG_437520, tva_TVAG_438430, tva_TVAG_441870, tva_TVAG_443700, tva_TVAG_449650, tva_TVAG_452500, tva_TVAG_453410, tva_TVAG_464650, tva_TVAG_480060, tva_TVAG_496980, tva_TVAG_504270, tva_TVAG_508850, tva_TVAG_509220, tva_TVAG_510930, tva_TVAG_518330, tva_TVAG_520210, tva_TVAG_520240, tva_TVAG_520520, tva_TVAG_520610, tva_TVAG_531310, tva_TVAG_535310, tva_TVAG_549240, tva_TVAG_549800, tva_TVAG_554510, tva_TVAG_555930, tva_TVAG_557680, tva_TVAG_558010, tva_TVAG_563660, tva_TVAG_564890, tva_TVAG_572710, tva_TVAG_572830, tva_TVAG_573750, tva_TVAG_574880, tva_TVAG_585570, tva_TVAG_588710, tva_TVAG_590910, tva_TVAG_590960, tva_TVAG_593580, tva_TVAG_600850, tva_TVAG_607300	tva_TVAG_002560, tva_TVAG_011940, tva_TVAG_012850, tva_TVAG_019570, tva_TVAG_020160, tva_TVAG_021500, tva_TVAG_029910, tva_TVAG_029930, tva_TVAG_031360, tva_TVAG_036890, tva_TVAG_037330, tva_TVAG_042490, tva_TVAG_060650, tva_TVAG_064410, tva_TVAG_084010, tva_TVAG_087720, tva_TVAG_091280, tva_TVAG_115040, tva_TVAG_125570, tva_TVAG_126420, tva_TVAG_130480, tva_TVAG_131750, tva_TVAG_136920, tva_TVAG_138110, tva_TVAG_138280, tva_TVAG_144190, tva_TVAG_160420, tva_TVAG_172410, tva_TVAG_173490, tva_TVAG_175850, tva_TVAG_179360, tva_TVAG_189420, tva_TVAG_194010, tva_TVAG_201540, tva_TVAG_209480, tva_TVAG_210810, tva_TVAG_220430, tva_TVAG_232360, tva_TVAG_236430, tva_TVAG_239030, tva_TVAG_245530, tva_TVAG_253330, tva_TVAG_255010, tva_TVAG_266890, tva_TVAG_272520, tva_TVAG_277340, tva_TVAG_277510, tva_TVAG_287970, tva_TVAG_288300, tva_TVAG_301260, tva_TVAG_316970, tva_TVAG_330830, tva_TVAG_331770, tva_TVAG_332700, tva_TVAG_336470, tva_TVAG_343910, tva_TVAG_348860, tva_TVAG_351290, tva_TVAG_361880, tva_TVAG_366460, tva_TVAG_367250, tva_TVAG_374980, tva_TVAG_377070, tva_TVAG_377250, tva_TVAG_379150, tva_TVAG_384440, tva_TVAG_387340, tva_TVAG_389900, tva_TVAG_389930, tva_TVAG_395160, tva_TVAG_401090, tva_TVAG_403090, tva_TVAG_430310, tva_TVAG_435190, tva_TVAG_439950, tva_TVAG_479460, tva_TVAG_480270, tva_TVAG_487040, tva_TVAG_499930, tva_TVAG_503410, tva_TVAG_511030, tva_TVAG_511470, tva_TVAG_513340, tva_TVAG_518930, tva_TVAG_521500, tva_TVAG_529240, tva_TVAG_531450, tva_TVAG_544830, tva_TVAG_546370, tva_TVAG_554730, tva_TVAG_560400, tva_TVAG_569520, tva_TVAG_580090, tva_TVAG_590190	tva_TVAG_011860, tva_TVAG_018140, tva_TVAG_018710, tva_TVAG_029370, tva_TVAG_030250, tva_TVAG_033530, tva_TVAG_033780, tva_TVAG_037920, tva_TVAG_040980, tva_TVAG_048400, tva_TVAG_049600, tva_TVAG_067570, tva_TVAG_068520, tva_TVAG_071510, tva_TVAG_072380, tva_TVAG_074130, tva_TVAG_128580, tva_TVAG_138190, tva_TVAG_164660, tva_TVAG_170740, tva_TVAG_170790, tva_TVAG_175940, tva_TVAG_187270, tva_TVAG_202360, tva_TVAG_203070, tva_TVAG_214740, tva_TVAG_215730, tva_TVAG_215750, tva_TVAG_229530, tva_TVAG_231950, tva_TVAG_243160, tva_TVAG_252850, tva_TVAG_256400, tva_TVAG_261360, tva_TVAG_282890, tva_TVAG_284820, tva_TVAG_284950, tva_TVAG_300100, tva_TVAG_300190, tva_TVAG_304870, tva_TVAG_314440, tva_TVAG_317360, tva_TVAG_318330, tva_TVAG_318500, tva_TVAG_321990, tva_TVAG_322240, tva_TVAG_322890, tva_TVAG_330350, tva_TVAG_338810, tva_TVAG_339550, tva_TVAG_356380, tva_TVAG_367270, tva_TVAG_368830, tva_TVAG_377390, tva_TVAG_377520, tva_TVAG_386750, tva_TVAG_389220, tva_TVAG_390680, tva_TVAG_406620, tva_TVAG_410790, tva_TVAG_420680, tva_TVAG_429070, tva_TVAG_437560, tva_TVAG_446360, tva_TVAG_448920, tva_TVAG_449400, tva_TVAG_454720, tva_TVAG_455340, tva_TVAG_455740, tva_TVAG_466180, tva_TVAG_467150, tva_TVAG_485780, tva_TVAG_490670, tva_TVAG_492640, tva_TVAG_501570, tva_TVAG_511220, tva_TVAG_518770, tva_TVAG_524830, tva_TVAG_524990, tva_TVAG_538750, tva_TVAG_551090, tva_TVAG_552810, tva_TVAG_555770, tva_TVAG_559020, tva_TVAG_562050, tva_TVAG_571170, tva_TVAG_575660, tva_TVAG_578010, tva_TVAG_579390, tva_TVAG_583970, tva_TVAG_591630, tva_TVAG_599620, tva_TVAG_602440, tva_TVAG_604990																				tva_TVAG_002390, tva_TVAG_012940, tva_TVAG_019170, tva_TVAG_036970, tva_TVAG_038700, tva_TVAG_050190, tva_TVAG_052410, tva_TVAG_062120, tva_TVAG_064740, tva_TVAG_064800, tva_TVAG_064810, tva_TVAG_070260, tva_TVAG_073590, tva_TVAG_073600, tva_TVAG_077850, tva_TVAG_078460, tva_TVAG_078500, tva_TVAG_087630, tva_TVAG_087640, tva_TVAG_093040, tva_TVAG_115780, tva_TVAG_117950, tva_TVAG_126640, tva_TVAG_126660, tva_TVAG_126680, tva_TVAG_126690, tva_TVAG_130160, tva_TVAG_146610, tva_TVAG_147080, tva_TVAG_173270, tva_TVAG_173280, tva_TVAG_173300, tva_TVAG_175720, tva_TVAG_181180, tva_TVAG_195600, tva_TVAG_204710, tva_TVAG_205010, tva_TVAG_215850, tva_TVAG_219920, tva_TVAG_230130, tva_TVAG_231290, tva_TVAG_231300, tva_TVAG_231310, tva_TVAG_248270, tva_TVAG_268220, tva_TVAG_273640, tva_TVAG_274040, tva_TVAG_284270, tva_TVAG_284280, tva_TVAG_329070, tva_TVAG_334940, tva_TVAG_338480, tva_TVAG_338510, tva_TVAG_354610, tva_TVAG_362370, tva_TVAG_362480, tva_TVAG_372680, tva_TVAG_372690, tva_TVAG_381130, tva_TVAG_383630, tva_TVAG_409110, tva_TVAG_421100, tva_TVAG_421120, tva_TVAG_421140, tva_TVAG_421190, tva_TVAG_421200, tva_TVAG_421220, tva_TVAG_421230, tva_TVAG_423360, tva_TVAG_423370, tva_TVAG_423380, tva_TVAG_424970, tva_TVAG_424980, tva_TVAG_428600, tva_TVAG_432330, tva_TVAG_440480, tva_TVAG_443410, tva_TVAG_444790, tva_TVAG_480910, tva_TVAG_489160, tva_TVAG_493510, tva_TVAG_493520, tva_TVAG_493530, tva_TVAG_493540, tva_TVAG_493560, tva_TVAG_493570, tva_TVAG_493580, tva_TVAG_519370, tva_TVAG_561480, tva_TVAG_565560, tva_TVAG_569530, tva_TVAG_574740, tva_TVAG_577540											tva_TVAG_019300, tva_TVAG_066380, tva_TVAG_132210, tva_TVAG_411410											tva_TVAG_004300, tva_TVAG_008260, tva_TVAG_012180, tva_TVAG_014830, tva_TVAG_024490, tva_TVAG_039100, tva_TVAG_042900, tva_TVAG_051630, tva_TVAG_052690, tva_TVAG_052720, tva_TVAG_058620, tva_TVAG_068620, tva_TVAG_068740, tva_TVAG_072890, tva_TVAG_093400, tva_TVAG_097140, tva_TVAG_103000, tva_TVAG_108570, tva_TVAG_111610, tva_TVAG_111900, tva_TVAG_127690, tva_TVAG_135420, tva_TVAG_156160, tva_TVAG_166080, tva_TVAG_169270, tva_TVAG_170640, tva_TVAG_170710, tva_TVAG_175250, tva_TVAG_183900, tva_TVAG_207620, tva_TVAG_210820, tva_TVAG_213420, tva_TVAG_214990, tva_TVAG_220140, tva_TVAG_220190, tva_TVAG_224940, tva_TVAG_227810, tva_TVAG_244640, tva_TVAG_251960, tva_TVAG_257070, tva_TVAG_261030, tva_TVAG_269810, tva_TVAG_274200, tva_TVAG_274300, tva_TVAG_280300, tva_TVAG_282440, tva_TVAG_282500, tva_TVAG_293120, tva_TVAG_298440, tva_TVAG_302930, tva_TVAG_316310, tva_TVAG_318020, tva_TVAG_318210, tva_TVAG_318580, tva_TVAG_331780, tva_TVAG_334980, tva_TVAG_337150, tva_TVAG_350350, tva_TVAG_350430, tva_TVAG_369580, tva_TVAG_378390, tva_TVAG_382810, tva_TVAG_384570, tva_TVAG_400400, tva_TVAG_416460, tva_TVAG_432110, tva_TVAG_444920, tva_TVAG_446470, tva_TVAG_450270, tva_TVAG_472030, tva_TVAG_487270, tva_TVAG_487380, tva_TVAG_487450, tva_TVAG_502240, tva_TVAG_502410, tva_TVAG_508320, tva_TVAG_528400, tva_TVAG_535100, tva_TVAG_536360, tva_TVAG_544910, tva_TVAG_547780, tva_TVAG_561360, tva_TVAG_563330, tva_TVAG_565260, tva_TVAG_576070, tva_TVAG_579910, tva_TVAG_593530, tva_TVAG_601780, tva_TVAG_602360, tva_TVAG_603480, tva_TVAG_606430, tva_TVAG_607350																										tva_TVAG_223500, tva_TVAG_290900, tva_TVAG_334240, tva_TVAG_453240							tva_TVAG_123110, tva_TVAG_188990, tva_TVAG_215920, tva_TVAG_306130, tva_TVAG_308150, tva_TVAG_333010, tva_TVAG_399470, tva_TVAG_496040													tva_TVAG_224280																				tva_TVAG_007790, tva_TVAG_012230, tva_TVAG_061640, tva_TVAG_066310, tva_TVAG_069200, tva_TVAG_086630, tva_TVAG_095010, tva_TVAG_095700, tva_TVAG_105850, tva_TVAG_121840, tva_TVAG_126540, tva_TVAG_131370, tva_TVAG_132060, tva_TVAG_139200, tva_TVAG_145770, tva_TVAG_162920, tva_TVAG_179030, tva_TVAG_179230, tva_TVAG_187560, tva_TVAG_199330, tva_TVAG_206390, tva_TVAG_208650, tva_TVAG_210890, tva_TVAG_221080, tva_TVAG_226430, tva_TVAG_232580, tva_TVAG_254600, tva_TVAG_256080, tva_TVAG_256620, tva_TVAG_261770, tva_TVAG_267000, tva_TVAG_270320, tva_TVAG_283220, tva_TVAG_290400, tva_TVAG_294410, tva_TVAG_321890, tva_TVAG_340970, tva_TVAG_343720, tva_TVAG_353560, tva_TVAG_371120, tva_TVAG_376440, tva_TVAG_380990, tva_TVAG_387140, tva_TVAG_387610, tva_TVAG_395140, tva_TVAG_397400, tva_TVAG_398320, tva_TVAG_405870, tva_TVAG_418950, tva_TVAG_438250, tva_TVAG_459640, tva_TVAG_473010, tva_TVAG_482580, tva_TVAG_504740, tva_TVAG_515770, tva_TVAG_518150, tva_TVAG_519670, tva_TVAG_522710, tva_TVAG_524490, tva_TVAG_524630, tva_TVAG_525150, tva_TVAG_527430, tva_TVAG_529270, tva_TVAG_535340, tva_TVAG_536160, tva_TVAG_537000, tva_TVAG_539680, tva_TVAG_541090, tva_TVAG_542050, tva_TVAG_546020, tva_TVAG_555740, tva_TVAG_556130, tva_TVAG_558030, tva_TVAG_559200, tva_TVAG_559970, tva_TVAG_560780, tva_TVAG_560910, tva_TVAG_561050, tva_TVAG_567860, tva_TVAG_572220, tva_TVAG_575800, tva_TVAG_579050, tva_TVAG_582660, tva_TVAG_583740, tva_TVAG_585270, tva_TVAG_596000, tva_TVAG_598320, tva_TVAG_598510, tva_TVAG_605060	tva_TVAG_006690, tva_TVAG_008970, tva_TVAG_018840, tva_TVAG_037170, tva_TVAG_040250, tva_TVAG_045470, tva_TVAG_048750, tva_TVAG_052360, tva_TVAG_058080, tva_TVAG_058290, tva_TVAG_065430, tva_TVAG_068010, tva_TVAG_087310, tva_TVAG_092300, tva_TVAG_097840, tva_TVAG_098940, tva_TVAG_111660, tva_TVAG_126480, tva_TVAG_131740, tva_TVAG_134120, tva_TVAG_135400, tva_TVAG_144790, tva_TVAG_153390, tva_TVAG_159090, tva_TVAG_160590, tva_TVAG_161920, tva_TVAG_173500, tva_TVAG_186940, tva_TVAG_189410, tva_TVAG_190750, tva_TVAG_195070, tva_TVAG_209490, tva_TVAG_209930, tva_TVAG_215600, tva_TVAG_217670, tva_TVAG_230020, tva_TVAG_237620, tva_TVAG_252100, tva_TVAG_255610, tva_TVAG_277330, tva_TVAG_283990, tva_TVAG_289020, tva_TVAG_300210, tva_TVAG_311880, tva_TVAG_316510, tva_TVAG_319340, tva_TVAG_323520, tva_TVAG_330050, tva_TVAG_331950, tva_TVAG_332770, tva_TVAG_334600, tva_TVAG_343900, tva_TVAG_349090, tva_TVAG_351000, tva_TVAG_358890, tva_TVAG_369250, tva_TVAG_374470, tva_TVAG_395170, tva_TVAG_404990, tva_TVAG_417570, tva_TVAG_439590, tva_TVAG_439960, tva_TVAG_442830, tva_TVAG_442990, tva_TVAG_454980, tva_TVAG_461320, tva_TVAG_471420, tva_TVAG_473550, tva_TVAG_473720, tva_TVAG_480030, tva_TVAG_484720, tva_TVAG_492700, tva_TVAG_499920, tva_TVAG_503420, tva_TVAG_506030, tva_TVAG_510230, tva_TVAG_511480, tva_TVAG_515250, tva_TVAG_522500, tva_TVAG_522910, tva_TVAG_533240, tva_TVAG_535170, tva_TVAG_535850, tva_TVAG_538550, tva_TVAG_567020, tva_TVAG_569880, tva_TVAG_580100, tva_TVAG_593630, tva_TVAG_603500				tva_TVAG_094580, tva_TVAG_330860		tva_TVAG_035230, tva_TVAG_059360, tva_TVAG_136270																											tva_TVAG_011810, tva_TVAG_023650, tva_TVAG_025070, tva_TVAG_025080, tva_TVAG_025090, tva_TVAG_047360, tva_TVAG_048550, tva_TVAG_052210, tva_TVAG_080370, tva_TVAG_082840, tva_TVAG_104910, tva_TVAG_118210, tva_TVAG_129390, tva_TVAG_137040, tva_TVAG_141700, tva_TVAG_162000, tva_TVAG_177000, tva_TVAG_177100, tva_TVAG_187310, tva_TVAG_195190, tva_TVAG_195620, tva_TVAG_195630, tva_TVAG_196610, tva_TVAG_200720, tva_TVAG_229690, tva_TVAG_231740, tva_TVAG_251790, tva_TVAG_265220, tva_TVAG_278740, tva_TVAG_279200, tva_TVAG_300520, tva_TVAG_310660, tva_TVAG_313070, tva_TVAG_314260, tva_TVAG_314350, tva_TVAG_331560, tva_TVAG_334390, tva_TVAG_338050, tva_TVAG_360580, tva_TVAG_365400, tva_TVAG_387770, tva_TVAG_391050, tva_TVAG_398050, tva_TVAG_399880, tva_TVAG_399900, tva_TVAG_407660, tva_TVAG_422420, tva_TVAG_425080, tva_TVAG_434950, tva_TVAG_456450, tva_TVAG_456460, tva_TVAG_489240, tva_TVAG_500040, tva_TVAG_514310, tva_TVAG_516340, tva_TVAG_516350, tva_TVAG_517300, tva_TVAG_520290, tva_TVAG_521070, tva_TVAG_521190, tva_TVAG_523680, tva_TVAG_527550, tva_TVAG_528090, tva_TVAG_531750, tva_TVAG_531980, tva_TVAG_538230, tva_TVAG_539220, tva_TVAG_542730, tva_TVAG_546400, tva_TVAG_547600, tva_TVAG_551790, tva_TVAG_558260, tva_TVAG_559240, tva_TVAG_561310, tva_TVAG_561540, tva_TVAG_567750, tva_TVAG_567850, tva_TVAG_570860, tva_TVAG_571400, tva_TVAG_579110, tva_TVAG_581470, tva_TVAG_589710, tva_TVAG_591390, tva_TVAG_597410, tva_TVAG_599800, tva_TVAG_601050, tva_TVAG_603080, tva_TVAG_605830	tva_TVAG_164040, tva_TVAG_164050, tva_TVAG_218190, tva_TVAG_285740, tva_TVAG_285750, tva_TVAG_302250, tva_TVAG_386070	tva_TVAG_159870, tva_TVAG_267190, tva_TVAG_393930																												tva_TVAG_001150, tva_TVAG_015080, tva_TVAG_018360, tva_TVAG_040540, tva_TVAG_040650, tva_TVAG_043210, tva_TVAG_043370, tva_TVAG_052860, tva_TVAG_055790, tva_TVAG_065630, tva_TVAG_085430, tva_TVAG_097270, tva_TVAG_118630, tva_TVAG_134200, tva_TVAG_138430, tva_TVAG_139890, tva_TVAG_184780, tva_TVAG_191290, tva_TVAG_191880, tva_TVAG_208060, tva_TVAG_212140, tva_TVAG_217130, tva_TVAG_236110, tva_TVAG_240360, tva_TVAG_244660, tva_TVAG_245110, tva_TVAG_247290, tva_TVAG_254400, tva_TVAG_257090, tva_TVAG_263440, tva_TVAG_267200, tva_TVAG_279240, tva_TVAG_281640, tva_TVAG_288380, tva_TVAG_308290, tva_TVAG_322040, tva_TVAG_338120, tva_TVAG_347590, tva_TVAG_355290, tva_TVAG_389490, tva_TVAG_392190, tva_TVAG_393700, tva_TVAG_415180, tva_TVAG_427840, tva_TVAG_432090, tva_TVAG_436830, tva_TVAG_439990, tva_TVAG_441190, tva_TVAG_448090, tva_TVAG_449660, tva_TVAG_484760, tva_TVAG_488230, tva_TVAG_497560, tva_TVAG_500530, tva_TVAG_506090, tva_TVAG_510980, tva_TVAG_512870, tva_TVAG_513170, tva_TVAG_513760, tva_TVAG_516930, tva_TVAG_523480, tva_TVAG_523620, tva_TVAG_526600, tva_TVAG_535200, tva_TVAG_540480, tva_TVAG_541410, tva_TVAG_545510, tva_TVAG_545720, tva_TVAG_548160, tva_TVAG_550760, tva_TVAG_553800, tva_TVAG_554320, tva_TVAG_555010, tva_TVAG_559180, tva_TVAG_559640, tva_TVAG_564650, tva_TVAG_566150, tva_TVAG_566760, tva_TVAG_570070, tva_TVAG_573940, tva_TVAG_576260, tva_TVAG_589320, tva_TVAG_589570, tva_TVAG_597190, tva_TVAG_599860, tva_TVAG_603860, tva_TVAG_606130	tva_TVAG_008250, tva_TVAG_017580, tva_TVAG_022350, tva_TVAG_042550, tva_TVAG_046280, tva_TVAG_054310, tva_TVAG_057280, tva_TVAG_067270, tva_TVAG_072210, tva_TVAG_074780, tva_TVAG_096060, tva_TVAG_103900, tva_TVAG_104110, tva_TVAG_114040, tva_TVAG_137100, tva_TVAG_140350, tva_TVAG_152790, tva_TVAG_155330, tva_TVAG_160640, tva_TVAG_166070, tva_TVAG_197630, tva_TVAG_234640, tva_TVAG_255440, tva_TVAG_260500, tva_TVAG_266260, tva_TVAG_302070, tva_TVAG_311890, tva_TVAG_326360, tva_TVAG_326730, tva_TVAG_328640, tva_TVAG_337420, tva_TVAG_338920, tva_TVAG_340040, tva_TVAG_345770, tva_TVAG_352930, tva_TVAG_356360, tva_TVAG_367680, tva_TVAG_368210, tva_TVAG_370300, tva_TVAG_383440, tva_TVAG_383820, tva_TVAG_384470, tva_TVAG_396570, tva_TVAG_398990, tva_TVAG_403070, tva_TVAG_405540, tva_TVAG_441150, tva_TVAG_461740, tva_TVAG_469550, tva_TVAG_483650, tva_TVAG_498510, tva_TVAG_501760, tva_TVAG_506380, tva_TVAG_507430, tva_TVAG_508470, tva_TVAG_510280, tva_TVAG_511860, tva_TVAG_511980, tva_TVAG_512860, tva_TVAG_514630, tva_TVAG_517520, tva_TVAG_520440, tva_TVAG_521940, tva_TVAG_521980, tva_TVAG_523190, tva_TVAG_525080, tva_TVAG_525130, tva_TVAG_526550, tva_TVAG_529920, tva_TVAG_533210, tva_TVAG_534880, tva_TVAG_542230, tva_TVAG_545460, tva_TVAG_546350, tva_TVAG_557590, tva_TVAG_565980, tva_TVAG_567380, tva_TVAG_570750, tva_TVAG_582930, tva_TVAG_588090, tva_TVAG_594870, tva_TVAG_598950, tva_TVAG_598980, tva_TVAG_602950, tva_TVAG_604610, tva_TVAG_604840, tva_TVAG_607320	tva_TVAG_025570, tva_TVAG_027570, tva_TVAG_051710, tva_TVAG_053410, tva_TVAG_061780, tva_TVAG_064100, tva_TVAG_065140, tva_TVAG_067750, tva_TVAG_069630, tva_TVAG_077780, tva_TVAG_080480, tva_TVAG_084960, tva_TVAG_088820, tva_TVAG_089060, tva_TVAG_090310, tva_TVAG_092940, tva_TVAG_094880, tva_TVAG_095540, tva_TVAG_103020, tva_TVAG_110320, tva_TVAG_112180, tva_TVAG_132930, tva_TVAG_143440, tva_TVAG_147670, tva_TVAG_157330, tva_TVAG_168880, tva_TVAG_175960, tva_TVAG_176130, tva_TVAG_176150, tva_TVAG_201220, tva_TVAG_204050, tva_TVAG_209320, tva_TVAG_211180, tva_TVAG_213330, tva_TVAG_214750, tva_TVAG_215660, tva_TVAG_217060, tva_TVAG_231130, tva_TVAG_238960, tva_TVAG_241530, tva_TVAG_261750, tva_TVAG_261880, tva_TVAG_262660, tva_TVAG_264510, tva_TVAG_270180, tva_TVAG_294390, tva_TVAG_294480, tva_TVAG_295080, tva_TVAG_301040, tva_TVAG_303460, tva_TVAG_308500, tva_TVAG_313910, tva_TVAG_325100, tva_TVAG_346550, tva_TVAG_346930, tva_TVAG_348770, tva_TVAG_353650, tva_TVAG_356550, tva_TVAG_359770, tva_TVAG_368820, tva_TVAG_379880, tva_TVAG_380120, tva_TVAG_381160, tva_TVAG_389660, tva_TVAG_406010, tva_TVAG_406630, tva_TVAG_422080, tva_TVAG_425400, tva_TVAG_427210, tva_TVAG_450720, tva_TVAG_455970, tva_TVAG_462820, tva_TVAG_480850, tva_TVAG_503720, tva_TVAG_510760, tva_TVAG_517170, tva_TVAG_517680, tva_TVAG_518250, tva_TVAG_521150, tva_TVAG_522600, tva_TVAG_524950, tva_TVAG_531510, tva_TVAG_534020, tva_TVAG_534620, tva_TVAG_546810, tva_TVAG_583200, tva_TVAG_592620	tva_TVAG_008370, tva_TVAG_017810, tva_TVAG_022460, tva_TVAG_026930, tva_TVAG_033770, tva_TVAG_034560, tva_TVAG_045490, tva_TVAG_058550, tva_TVAG_059520, tva_TVAG_079090, tva_TVAG_106220, tva_TVAG_114380, tva_TVAG_116620, tva_TVAG_122130, tva_TVAG_131420, tva_TVAG_134430, tva_TVAG_141020, tva_TVAG_153140, tva_TVAG_169790, tva_TVAG_181200, tva_TVAG_201370, tva_TVAG_203460, tva_TVAG_209560, tva_TVAG_217120, tva_TVAG_217510, tva_TVAG_223440, tva_TVAG_223860, tva_TVAG_225990, tva_TVAG_226250, tva_TVAG_234830, tva_TVAG_243130, tva_TVAG_245340, tva_TVAG_258650, tva_TVAG_264480, tva_TVAG_274390, tva_TVAG_282410, tva_TVAG_286860, tva_TVAG_287290, tva_TVAG_290350, tva_TVAG_296480, tva_TVAG_297830, tva_TVAG_298530, tva_TVAG_303240, tva_TVAG_315710, tva_TVAG_318220, tva_TVAG_321230, tva_TVAG_326810, tva_TVAG_327030, tva_TVAG_336250, tva_TVAG_347110, tva_TVAG_347650, tva_TVAG_357660, tva_TVAG_367350, tva_TVAG_368860, tva_TVAG_384980, tva_TVAG_385010, tva_TVAG_398110, tva_TVAG_412800, tva_TVAG_417620, tva_TVAG_428020, tva_TVAG_439320, tva_TVAG_443860, tva_TVAG_448800, tva_TVAG_450400, tva_TVAG_451310, tva_TVAG_481770, tva_TVAG_484270, tva_TVAG_486450, tva_TVAG_494540, tva_TVAG_494670, tva_TVAG_494850, tva_TVAG_498230, tva_TVAG_501520, tva_TVAG_502060, tva_TVAG_507300, tva_TVAG_507980, tva_TVAG_509810, tva_TVAG_512010, tva_TVAG_534730, tva_TVAG_544290, tva_TVAG_551410, tva_TVAG_557290, tva_TVAG_568190, tva_TVAG_568980, tva_TVAG_588020, tva_TVAG_595910, tva_TVAG_599710																			tva_TVAG_408420																					tva_TVAG_267590						tva_TVAG_208670, tva_TVAG_466710																		tva_TVAG_023700, tva_TVAG_060840, tva_TVAG_079080, tva_TVAG_084080, tva_TVAG_084210, tva_TVAG_091690, tva_TVAG_095140, tva_TVAG_096990, tva_TVAG_103690, tva_TVAG_126790, tva_TVAG_127350, tva_TVAG_140150, tva_TVAG_141150, tva_TVAG_148750, tva_TVAG_178980, tva_TVAG_179970, tva_TVAG_189930, tva_TVAG_202350, tva_TVAG_227970, tva_TVAG_245470, tva_TVAG_273720, tva_TVAG_279800, tva_TVAG_294310, tva_TVAG_298780, tva_TVAG_305240, tva_TVAG_318260, tva_TVAG_320660, tva_TVAG_322910, tva_TVAG_341650, tva_TVAG_343820, tva_TVAG_344750, tva_TVAG_364860, tva_TVAG_365350, tva_TVAG_374270, tva_TVAG_382420, tva_TVAG_385420, tva_TVAG_409530, tva_TVAG_410590, tva_TVAG_413320, tva_TVAG_418920, tva_TVAG_461200, tva_TVAG_505810, tva_TVAG_508370, tva_TVAG_512490, tva_TVAG_516060, tva_TVAG_517860, tva_TVAG_521970, tva_TVAG_523510, tva_TVAG_524670, tva_TVAG_524750, tva_TVAG_525260, tva_TVAG_529300, tva_TVAG_529670, tva_TVAG_533460, tva_TVAG_537990, tva_TVAG_540570, tva_TVAG_540740, tva_TVAG_545750, tva_TVAG_546320, tva_TVAG_553980, tva_TVAG_564560, tva_TVAG_565520, tva_TVAG_566820, tva_TVAG_567470, tva_TVAG_572550, tva_TVAG_576380, tva_TVAG_582210, tva_TVAG_583880, tva_TVAG_586360, tva_TVAG_594130, tva_TVAG_594850, tva_TVAG_596230, tva_TVAG_596500, tva_TVAG_597180, tva_TVAG_597910, tva_TVAG_598150, tva_TVAG_600440, tva_TVAG_601370, tva_TVAG_601520, tva_TVAG_601830, tva_TVAG_604270, tva_TVAG_606170, tva_TVAG_606220, tva_TVAG_607680, tva_TVAG_607810	tva_TVAG_027780, tva_TVAG_027790, tva_TVAG_034230, tva_TVAG_034370, tva_TVAG_039940, tva_TVAG_040950, tva_TVAG_047180, tva_TVAG_053310, tva_TVAG_063160, tva_TVAG_065840, tva_TVAG_072090, tva_TVAG_075300, tva_TVAG_076300, tva_TVAG_078550, tva_TVAG_088040, tva_TVAG_088110, tva_TVAG_088630, tva_TVAG_094350, tva_TVAG_103730, tva_TVAG_134520, tva_TVAG_134530, tva_TVAG_136520, tva_TVAG_140040, tva_TVAG_140170, tva_TVAG_141180, tva_TVAG_142080, tva_TVAG_143470, tva_TVAG_143670, tva_TVAG_149730, tva_TVAG_152240, tva_TVAG_160940, tva_TVAG_163010, tva_TVAG_163750, tva_TVAG_163770, tva_TVAG_164020, tva_TVAG_167000, tva_TVAG_167150, tva_TVAG_178170, tva_TVAG_182070, tva_TVAG_182260, tva_TVAG_188180, tva_TVAG_188190, tva_TVAG_195430, tva_TVAG_202170, tva_TVAG_215180, tva_TVAG_215400, tva_TVAG_215420, tva_TVAG_217090, tva_TVAG_222290, tva_TVAG_227570, tva_TVAG_244470, tva_TVAG_260250, tva_TVAG_262570, tva_TVAG_269130, tva_TVAG_271180, tva_TVAG_274580, tva_TVAG_282520, tva_TVAG_295190, tva_TVAG_299250, tva_TVAG_316800, tva_TVAG_319840, tva_TVAG_321380, tva_TVAG_333180, tva_TVAG_347080, tva_TVAG_353240, tva_TVAG_353260, tva_TVAG_367460, tva_TVAG_376240, tva_TVAG_383170, tva_TVAG_403730, tva_TVAG_406520, tva_TVAG_406660, tva_TVAG_408110, tva_TVAG_431990, tva_TVAG_432000, tva_TVAG_437990, tva_TVAG_456400, tva_TVAG_458810, tva_TVAG_468580, tva_TVAG_473300, tva_TVAG_494950, tva_TVAG_498420, tva_TVAG_498470, tva_TVAG_514570, tva_TVAG_514580			tva_TVAG_084370, tva_TVAG_097620, tva_TVAG_119790, tva_TVAG_223030, tva_TVAG_236640, tva_TVAG_266430, tva_TVAG_318050, tva_TVAG_374920, tva_TVAG_418840, tva_TVAG_444440, tva_TVAG_447150, tva_TVAG_456820	tva_TVAG_494480																																								tva_TVAG_244990, tva_TVAG_490940																		tva_TVAG_003400, tva_TVAG_003530, tva_TVAG_030710, tva_TVAG_060770, tva_TVAG_061140, tva_TVAG_066520, tva_TVAG_070220, tva_TVAG_071230, tva_TVAG_072850, tva_TVAG_081340, tva_TVAG_082680, tva_TVAG_087340, tva_TVAG_095650, tva_TVAG_096280, tva_TVAG_113420, tva_TVAG_115220, tva_TVAG_125800, tva_TVAG_131600, tva_TVAG_168830, tva_TVAG_175320, tva_TVAG_176010, tva_TVAG_183360, tva_TVAG_195250, tva_TVAG_206710, tva_TVAG_212850, tva_TVAG_218860, tva_TVAG_242730, tva_TVAG_243910, tva_TVAG_264010, tva_TVAG_278900, tva_TVAG_285840, tva_TVAG_296830, tva_TVAG_304060, tva_TVAG_304700, tva_TVAG_304910, tva_TVAG_317640, tva_TVAG_321630, tva_TVAG_332140, tva_TVAG_340990, tva_TVAG_341610, tva_TVAG_358530, tva_TVAG_366980, tva_TVAG_367710, tva_TVAG_368080, tva_TVAG_374310, tva_TVAG_375780, tva_TVAG_375950, tva_TVAG_378640, tva_TVAG_388720, tva_TVAG_394610, tva_TVAG_396870, tva_TVAG_398570, tva_TVAG_398650, tva_TVAG_399030, tva_TVAG_400090, tva_TVAG_415320, tva_TVAG_420580, tva_TVAG_438480, tva_TVAG_445480, tva_TVAG_450110, tva_TVAG_467010, tva_TVAG_480440, tva_TVAG_486740, tva_TVAG_501630, tva_TVAG_515210, tva_TVAG_525650, tva_TVAG_537340, tva_TVAG_538350, tva_TVAG_543330, tva_TVAG_544640, tva_TVAG_549520, tva_TVAG_553060, tva_TVAG_559500, tva_TVAG_574140, tva_TVAG_574910, tva_TVAG_582970, tva_TVAG_585480, tva_TVAG_589640, tva_TVAG_594930, tva_TVAG_596050, tva_TVAG_597580, tva_TVAG_598570, tva_TVAG_599490	tva_TVAG_004240, tva_TVAG_029890, tva_TVAG_039210, tva_TVAG_040730, tva_TVAG_041090, tva_TVAG_044740, tva_TVAG_046820, tva_TVAG_056350, tva_TVAG_060860, tva_TVAG_063360, tva_TVAG_064950, tva_TVAG_065400, tva_TVAG_071450, tva_TVAG_072370, tva_TVAG_078860, tva_TVAG_086320, tva_TVAG_093010, tva_TVAG_109590, tva_TVAG_120240, tva_TVAG_122560, tva_TVAG_136220, tva_TVAG_141060, tva_TVAG_151100, tva_TVAG_170660, tva_TVAG_172630, tva_TVAG_179240, tva_TVAG_182500, tva_TVAG_184050, tva_TVAG_203470, tva_TVAG_210900, tva_TVAG_211890, tva_TVAG_215060, tva_TVAG_216730, tva_TVAG_219140, tva_TVAG_223610, tva_TVAG_244820, tva_TVAG_246250, tva_TVAG_273910, tva_TVAG_276050, tva_TVAG_281040, tva_TVAG_284860, tva_TVAG_294490, tva_TVAG_297380, tva_TVAG_298710, tva_TVAG_299780, tva_TVAG_301630, tva_TVAG_316580, tva_TVAG_324870, tva_TVAG_335050, tva_TVAG_339030, tva_TVAG_346950, tva_TVAG_347760, tva_TVAG_354680, tva_TVAG_376970, tva_TVAG_389680, tva_TVAG_391330, tva_TVAG_395410, tva_TVAG_397100, tva_TVAG_405580, tva_TVAG_406040, tva_TVAG_408670, tva_TVAG_416470, tva_TVAG_428160, tva_TVAG_443250, tva_TVAG_462030, tva_TVAG_462460, tva_TVAG_464810, tva_TVAG_471070, tva_TVAG_479110, tva_TVAG_481660, tva_TVAG_488070, tva_TVAG_493160, tva_TVAG_502120, tva_TVAG_533710, tva_TVAG_540260, tva_TVAG_546390, tva_TVAG_551380, tva_TVAG_555400, tva_TVAG_577820, tva_TVAG_591880, tva_TVAG_596360, tva_TVAG_603710, tva_TVAG_607980													tva_TVAG_021420, tva_TVAG_124870, tva_TVAG_177180, tva_TVAG_222320																tva_TVAG_032840, tva_TVAG_039750, tva_TVAG_046260, tva_TVAG_057960, tva_TVAG_080310, tva_TVAG_087710, tva_TVAG_090640, tva_TVAG_096230, tva_TVAG_132420, tva_TVAG_135840, tva_TVAG_155150, tva_TVAG_155870, tva_TVAG_156220, tva_TVAG_162500, tva_TVAG_194000, tva_TVAG_200520, tva_TVAG_215770, tva_TVAG_221050, tva_TVAG_223290, tva_TVAG_234000, tva_TVAG_234270, tva_TVAG_251310, tva_TVAG_269770, tva_TVAG_316430, tva_TVAG_323430, tva_TVAG_330940, tva_TVAG_338760, tva_TVAG_352430, tva_TVAG_361720, tva_TVAG_366490, tva_TVAG_379180, tva_TVAG_406270, tva_TVAG_424700, tva_TVAG_448330, tva_TVAG_450410, tva_TVAG_484820, tva_TVAG_485010, tva_TVAG_493640, tva_TVAG_500790, tva_TVAG_502400, tva_TVAG_516540, tva_TVAG_517180, tva_TVAG_519020, tva_TVAG_523890, tva_TVAG_531730, tva_TVAG_535020, tva_TVAG_535410, tva_TVAG_535510, tva_TVAG_535970, tva_TVAG_536470, tva_TVAG_537310, tva_TVAG_538380, tva_TVAG_539150, tva_TVAG_542030, tva_TVAG_542680, tva_TVAG_542770, tva_TVAG_544230, tva_TVAG_544970, tva_TVAG_546560, tva_TVAG_554700, tva_TVAG_555670, tva_TVAG_557880, tva_TVAG_558180, tva_TVAG_558600, tva_TVAG_558630, tva_TVAG_563750, tva_TVAG_565400, tva_TVAG_566310, tva_TVAG_568770, tva_TVAG_570670, tva_TVAG_571980, tva_TVAG_572190, tva_TVAG_580470, tva_TVAG_584770, tva_TVAG_585710, tva_TVAG_586490, tva_TVAG_591920, tva_TVAG_597590, tva_TVAG_597610, tva_TVAG_597960, tva_TVAG_598240, tva_TVAG_600250	tva_TVAG_005350, tva_TVAG_020700, tva_TVAG_023780, tva_TVAG_027390, tva_TVAG_041500, tva_TVAG_041830, tva_TVAG_059310, tva_TVAG_060610, tva_TVAG_078660, tva_TVAG_082650, tva_TVAG_085580, tva_TVAG_085910, tva_TVAG_093110, tva_TVAG_109070, tva_TVAG_130800, tva_TVAG_138830, tva_TVAG_166280, tva_TVAG_167470, tva_TVAG_170500, tva_TVAG_171920, tva_TVAG_179600, tva_TVAG_180760, tva_TVAG_189480, tva_TVAG_189940, tva_TVAG_207050, tva_TVAG_227530, tva_TVAG_230300, tva_TVAG_234840, tva_TVAG_240380, tva_TVAG_245330, tva_TVAG_259720, tva_TVAG_265640, tva_TVAG_285310, tva_TVAG_288020, tva_TVAG_295500, tva_TVAG_299850, tva_TVAG_304940, tva_TVAG_316000, tva_TVAG_322400, tva_TVAG_326910, tva_TVAG_330480, tva_TVAG_334860, tva_TVAG_346570, tva_TVAG_379790, tva_TVAG_381000, tva_TVAG_381920, tva_TVAG_390670, tva_TVAG_393570, tva_TVAG_398640, tva_TVAG_406930, tva_TVAG_411810, tva_TVAG_412790, tva_TVAG_413960, tva_TVAG_431250, tva_TVAG_438040, tva_TVAG_445790, tva_TVAG_451820, tva_TVAG_463030, tva_TVAG_481100, tva_TVAG_482890, tva_TVAG_504050, tva_TVAG_504060, tva_TVAG_508930, tva_TVAG_510620, tva_TVAG_511750, tva_TVAG_513930, tva_TVAG_514900, tva_TVAG_523870, tva_TVAG_529560, tva_TVAG_530090, tva_TVAG_531140, tva_TVAG_534830, tva_TVAG_537460, tva_TVAG_539780, tva_TVAG_554220, tva_TVAG_557980, tva_TVAG_566530, tva_TVAG_581490, tva_TVAG_589470, tva_TVAG_592670, tva_TVAG_598380, tva_TVAG_599950	tva_TVAG_030980, tva_TVAG_032190, tva_TVAG_037260, tva_TVAG_066570, tva_TVAG_069620, tva_TVAG_091260, tva_TVAG_100420, tva_TVAG_102190, tva_TVAG_107170, tva_TVAG_114140, tva_TVAG_121430, tva_TVAG_128290, tva_TVAG_132410, tva_TVAG_133710, tva_TVAG_134790, tva_TVAG_151540, tva_TVAG_153700, tva_TVAG_155180, tva_TVAG_156170, tva_TVAG_160750, tva_TVAG_220870, tva_TVAG_227230, tva_TVAG_230980, tva_TVAG_245150, tva_TVAG_251080, tva_TVAG_272040, tva_TVAG_276580, tva_TVAG_276960, tva_TVAG_300110, tva_TVAG_304430, tva_TVAG_310310, tva_TVAG_316470, tva_TVAG_322340, tva_TVAG_334400, tva_TVAG_341920, tva_TVAG_387560, tva_TVAG_398550, tva_TVAG_442740, tva_TVAG_460430, tva_TVAG_466290, tva_TVAG_467670, tva_TVAG_498320, tva_TVAG_503970, tva_TVAG_504380, tva_TVAG_507370, tva_TVAG_507620, tva_TVAG_514160, tva_TVAG_518000, tva_TVAG_518570, tva_TVAG_522830, tva_TVAG_522880, tva_TVAG_530220, tva_TVAG_532810, tva_TVAG_533770, tva_TVAG_538830, tva_TVAG_543180, tva_TVAG_544620, tva_TVAG_552840, tva_TVAG_558560, tva_TVAG_558990, tva_TVAG_560830, tva_TVAG_571870, tva_TVAG_573300, tva_TVAG_573850, tva_TVAG_574290, tva_TVAG_574400, tva_TVAG_575290, tva_TVAG_575480, tva_TVAG_576810, tva_TVAG_577260, tva_TVAG_585960, tva_TVAG_586850, tva_TVAG_589120, tva_TVAG_589530, tva_TVAG_589820, tva_TVAG_590610, tva_TVAG_593260, tva_TVAG_594220, tva_TVAG_595900, tva_TVAG_597060, tva_TVAG_598480, tva_TVAG_606610	tva_TVAG_005410, tva_TVAG_006750, tva_TVAG_009910, tva_TVAG_019110, tva_TVAG_037960, tva_TVAG_042950, tva_TVAG_046920, tva_TVAG_050060, tva_TVAG_054780, tva_TVAG_059060, tva_TVAG_059070, tva_TVAG_061440, tva_TVAG_081470, tva_TVAG_085720, tva_TVAG_104220, tva_TVAG_104230, tva_TVAG_107490, tva_TVAG_110030, tva_TVAG_110040, tva_TVAG_123800, tva_TVAG_124310, tva_TVAG_127680, tva_TVAG_132780, tva_TVAG_138070, tva_TVAG_140230, tva_TVAG_145350, tva_TVAG_148800, tva_TVAG_159190, tva_TVAG_160300, tva_TVAG_160310, tva_TVAG_185440, tva_TVAG_215150, tva_TVAG_215630, tva_TVAG_223250, tva_TVAG_223260, tva_TVAG_223540, tva_TVAG_223550, tva_TVAG_237100, tva_TVAG_237270, tva_TVAG_247600, tva_TVAG_249720, tva_TVAG_258780, tva_TVAG_259280, tva_TVAG_259290, tva_TVAG_284160, tva_TVAG_292930, tva_TVAG_292940, tva_TVAG_292950, tva_TVAG_296650, tva_TVAG_311520, tva_TVAG_311530, tva_TVAG_332930, tva_TVAG_332940, tva_TVAG_344310, tva_TVAG_362460, tva_TVAG_365850, tva_TVAG_365860, tva_TVAG_372060, tva_TVAG_372070, tva_TVAG_386920, tva_TVAG_388690, tva_TVAG_402850, tva_TVAG_414040, tva_TVAG_414050, tva_TVAG_414330, tva_TVAG_414340, tva_TVAG_422930, tva_TVAG_428830, tva_TVAG_451810, tva_TVAG_470290, tva_TVAG_476860, tva_TVAG_478440, tva_TVAG_481310, tva_TVAG_486120, tva_TVAG_505220, tva_TVAG_529510, tva_TVAG_539130, tva_TVAG_558110, tva_TVAG_569410, tva_TVAG_583990, tva_TVAG_587930, tva_TVAG_601150			tva_TVAG_039890, tva_TVAG_102530, tva_TVAG_390050, tva_TVAG_462570, tva_TVAG_471010																							tva_TVAG_002310, tva_TVAG_008550, tva_TVAG_024250, tva_TVAG_039470, tva_TVAG_060110, tva_TVAG_067350, tva_TVAG_096260, tva_TVAG_097830, tva_TVAG_099650, tva_TVAG_124090, tva_TVAG_142350, tva_TVAG_149180, tva_TVAG_152580, tva_TVAG_155910, tva_TVAG_156450, tva_TVAG_168660, tva_TVAG_171150, tva_TVAG_177030, tva_TVAG_180230, tva_TVAG_180950, tva_TVAG_197480, tva_TVAG_205700, tva_TVAG_210680, tva_TVAG_214530, tva_TVAG_224960, tva_TVAG_241210, tva_TVAG_244390, tva_TVAG_246460, tva_TVAG_280690, tva_TVAG_281790, tva_TVAG_292450, tva_TVAG_308470, tva_TVAG_319640, tva_TVAG_323890, tva_TVAG_326830, tva_TVAG_328340, tva_TVAG_339970, tva_TVAG_343190, tva_TVAG_349300, tva_TVAG_368580, tva_TVAG_375000, tva_TVAG_378710, tva_TVAG_380470, tva_TVAG_397440, tva_TVAG_411470, tva_TVAG_423760, tva_TVAG_436070, tva_TVAG_457740, tva_TVAG_461600, tva_TVAG_465060, tva_TVAG_472260, tva_TVAG_478080, tva_TVAG_492690, tva_TVAG_503900, tva_TVAG_506480, tva_TVAG_507540, tva_TVAG_510610, tva_TVAG_516000, tva_TVAG_520060, tva_TVAG_521470, tva_TVAG_522620, tva_TVAG_523840, tva_TVAG_532460, tva_TVAG_533540, tva_TVAG_534780, tva_TVAG_535280, tva_TVAG_536510, tva_TVAG_537190, tva_TVAG_564710, tva_TVAG_566630, tva_TVAG_570050, tva_TVAG_571610, tva_TVAG_571930, tva_TVAG_577390, tva_TVAG_584840, tva_TVAG_586670, tva_TVAG_587160, tva_TVAG_588890, tva_TVAG_591810, tva_TVAG_595700, tva_TVAG_596610	tva_TVAG_001190, tva_TVAG_009230, tva_TVAG_015490, tva_TVAG_022080, tva_TVAG_026840, tva_TVAG_032620, tva_TVAG_034860, tva_TVAG_048520, tva_TVAG_049280, tva_TVAG_054290, tva_TVAG_061790, tva_TVAG_071480, tva_TVAG_087890, tva_TVAG_097170, tva_TVAG_100370, tva_TVAG_112000, tva_TVAG_136950, tva_TVAG_143920, tva_TVAG_145140, tva_TVAG_167730, tva_TVAG_169180, tva_TVAG_173440, tva_TVAG_176180, tva_TVAG_179410, tva_TVAG_179980, tva_TVAG_211040, tva_TVAG_220780, tva_TVAG_229660, tva_TVAG_234670, tva_TVAG_235600, tva_TVAG_241430, tva_TVAG_270300, tva_TVAG_270600, tva_TVAG_284650, tva_TVAG_309530, tva_TVAG_312540, tva_TVAG_321540, tva_TVAG_323630, tva_TVAG_338710, tva_TVAG_344680, tva_TVAG_353130, tva_TVAG_355330, tva_TVAG_355390, tva_TVAG_358690, tva_TVAG_364850, tva_TVAG_368840, tva_TVAG_369510, tva_TVAG_372490, tva_TVAG_376220, tva_TVAG_381550, tva_TVAG_396710, tva_TVAG_402890, tva_TVAG_405040, tva_TVAG_414830, tva_TVAG_415690, tva_TVAG_417310, tva_TVAG_431650, tva_TVAG_447070, tva_TVAG_468510, tva_TVAG_488550, tva_TVAG_489100, tva_TVAG_494570, tva_TVAG_496550, tva_TVAG_504640, tva_TVAG_508970, tva_TVAG_510890, tva_TVAG_510950, tva_TVAG_530260, tva_TVAG_541610, tva_TVAG_554860, tva_TVAG_558770, tva_TVAG_563570, tva_TVAG_572630, tva_TVAG_579000, tva_TVAG_582260, tva_TVAG_587150, tva_TVAG_593660, tva_TVAG_593800, tva_TVAG_604150, tva_TVAG_604860, tva_TVAG_607670						tva_TVAG_172540	tva_TVAG_183170, tva_TVAG_395360, tva_TVAG_500680	tva_TVAG_166690, tva_TVAG_240770, tva_TVAG_253750, tva_TVAG_357850, tva_TVAG_432720, tva_TVAG_448610	tva_TVAG_062260, tva_TVAG_431150																											tva_TVAG_005490, tva_TVAG_008860, tva_TVAG_032340, tva_TVAG_039290, tva_TVAG_039300, tva_TVAG_043310, tva_TVAG_053840, tva_TVAG_079390, tva_TVAG_103830, tva_TVAG_103970, tva_TVAG_114850, tva_TVAG_114860, tva_TVAG_116960, tva_TVAG_119560, tva_TVAG_120170, tva_TVAG_120270, tva_TVAG_120420, tva_TVAG_120690, tva_TVAG_121050, tva_TVAG_121060, tva_TVAG_133900, tva_TVAG_148710, tva_TVAG_171480, tva_TVAG_193160, tva_TVAG_202790, tva_TVAG_209810, tva_TVAG_225270, tva_TVAG_241740, tva_TVAG_241770, tva_TVAG_241780, tva_TVAG_259420, tva_TVAG_264250, tva_TVAG_264260, tva_TVAG_264280, tva_TVAG_270910, tva_TVAG_270920, tva_TVAG_272370, tva_TVAG_272380, tva_TVAG_272390, tva_TVAG_272400, tva_TVAG_281130, tva_TVAG_282840, tva_TVAG_306520, tva_TVAG_307260, tva_TVAG_314980, tva_TVAG_314990, tva_TVAG_324970, tva_TVAG_329770, tva_TVAG_329780, tva_TVAG_345000, tva_TVAG_357470, tva_TVAG_372520, tva_TVAG_390320, tva_TVAG_391270, tva_TVAG_394970, tva_TVAG_405530, tva_TVAG_416650, tva_TVAG_416660, tva_TVAG_416670, tva_TVAG_422450, tva_TVAG_427240, tva_TVAG_429230, tva_TVAG_429320, tva_TVAG_437780, tva_TVAG_441420, tva_TVAG_444220, tva_TVAG_447660, tva_TVAG_453340, tva_TVAG_475550, tva_TVAG_488960, tva_TVAG_488970, tva_TVAG_489190, tva_TVAG_491510, tva_TVAG_491590, tva_TVAG_497240, tva_TVAG_498720, tva_TVAG_508600, tva_TVAG_530030, tva_TVAG_559690, tva_TVAG_589630			tva_TVAG_094850, tva_TVAG_221750, tva_TVAG_344090	tva_TVAG_084460, tva_TVAG_358840, tva_TVAG_375180, tva_TVAG_508280		tva_TVAG_006260, tva_TVAG_051830, tva_TVAG_075460, tva_TVAG_181510, tva_TVAG_216900, tva_TVAG_350580, tva_TVAG_393370, tva_TVAG_395320, tva_TVAG_446610	tva_TVAG_042510, tva_TVAG_064580, tva_TVAG_150470, tva_TVAG_199180, tva_TVAG_261090, tva_TVAG_302120, tva_TVAG_476830	tva_TVAG_117030, tva_TVAG_283010							tva_TVAG_074640, tva_TVAG_285890, tva_TVAG_501610, tva_TVAG_506520, tva_TVAG_508090, tva_TVAG_508590, tva_TVAG_511530, tva_TVAG_518590, tva_TVAG_525180, tva_TVAG_528780, tva_TVAG_556910, tva_TVAG_593180, tva_TVAG_595250, tva_TVAG_602230, tva_TVAG_605430																												tva_TVAG_004350, tva_TVAG_022260, tva_TVAG_023360, tva_TVAG_048910, tva_TVAG_066960, tva_TVAG_080660, tva_TVAG_092310, tva_TVAG_095470, tva_TVAG_135440, tva_TVAG_137150, tva_TVAG_171180, tva_TVAG_177300, tva_TVAG_180050, tva_TVAG_187760, tva_TVAG_194510, tva_TVAG_196480, tva_TVAG_201350, tva_TVAG_202400, tva_TVAG_211010, tva_TVAG_213980, tva_TVAG_214170, tva_TVAG_250160, tva_TVAG_260520, tva_TVAG_270400, tva_TVAG_285660, tva_TVAG_286670, tva_TVAG_290660, tva_TVAG_293600, tva_TVAG_363300, tva_TVAG_375140, tva_TVAG_383470, tva_TVAG_419310, tva_TVAG_441920, tva_TVAG_445590, tva_TVAG_472300, tva_TVAG_480550, tva_TVAG_485500, tva_TVAG_493650, tva_TVAG_501650, tva_TVAG_503860, tva_TVAG_506210, tva_TVAG_507230, tva_TVAG_517440, tva_TVAG_519260, tva_TVAG_524500, tva_TVAG_527030, tva_TVAG_528880, tva_TVAG_534850, tva_TVAG_536550, tva_TVAG_540090, tva_TVAG_542190, tva_TVAG_547440, tva_TVAG_550210, tva_TVAG_554150, tva_TVAG_559150, tva_TVAG_559800, tva_TVAG_560310, tva_TVAG_563550, tva_TVAG_565250, tva_TVAG_566610, tva_TVAG_568310, tva_TVAG_569140, tva_TVAG_575970, tva_TVAG_576180, tva_TVAG_577360, tva_TVAG_577660, tva_TVAG_585700, tva_TVAG_587660, tva_TVAG_592770, tva_TVAG_593010, tva_TVAG_593790, tva_TVAG_594840, tva_TVAG_595980, tva_TVAG_596450, tva_TVAG_597860, tva_TVAG_600150, tva_TVAG_600480, tva_TVAG_604530, tva_TVAG_604770	tva_TVAG_005220, tva_TVAG_018080, tva_TVAG_029120, tva_TVAG_029130, tva_TVAG_037760, tva_TVAG_037900, tva_TVAG_040050, tva_TVAG_044680, tva_TVAG_044690, tva_TVAG_046130, tva_TVAG_049880, tva_TVAG_049890, tva_TVAG_049900, tva_TVAG_058730, tva_TVAG_062300, tva_TVAG_063530, tva_TVAG_063540, tva_TVAG_064870, tva_TVAG_066060, tva_TVAG_073510, tva_TVAG_075960, tva_TVAG_075970, tva_TVAG_075980, tva_TVAG_079980, tva_TVAG_085550, tva_TVAG_097560, tva_TVAG_138230, tva_TVAG_169100, tva_TVAG_179450, tva_TVAG_248080, tva_TVAG_253970, tva_TVAG_253980, tva_TVAG_270980, tva_TVAG_286720, tva_TVAG_290390, tva_TVAG_296470, tva_TVAG_296970, tva_TVAG_309170, tva_TVAG_314240, tva_TVAG_317970, tva_TVAG_318800, tva_TVAG_318810, tva_TVAG_320330, tva_TVAG_320340, tva_TVAG_322130, tva_TVAG_323300, tva_TVAG_329790, tva_TVAG_329800, tva_TVAG_358500, tva_TVAG_374260, tva_TVAG_385480, tva_TVAG_400030, tva_TVAG_403230, tva_TVAG_406330, tva_TVAG_415240, tva_TVAG_415260, tva_TVAG_418340, tva_TVAG_452830, tva_TVAG_476240, tva_TVAG_480250, tva_TVAG_481580, tva_TVAG_484520, tva_TVAG_489180, tva_TVAG_490780, tva_TVAG_490790, tva_TVAG_506690, tva_TVAG_507350, tva_TVAG_511120, tva_TVAG_514000, tva_TVAG_526210, tva_TVAG_527230, tva_TVAG_566700, tva_TVAG_566710, tva_TVAG_590270, tva_TVAG_595660, tva_TVAG_598260, tva_TVAG_601900, tva_TVAG_602600, tva_TVAG_605900	tva_TVAG_000430, tva_TVAG_003170, tva_TVAG_007810, tva_TVAG_011930, tva_TVAG_013440, tva_TVAG_017150, tva_TVAG_053000, tva_TVAG_061620, tva_TVAG_065620, tva_TVAG_066330, tva_TVAG_073000, tva_TVAG_076190, tva_TVAG_079200, tva_TVAG_093020, tva_TVAG_109030, tva_TVAG_117550, tva_TVAG_131080, tva_TVAG_132610, tva_TVAG_136780, tva_TVAG_145720, tva_TVAG_153330, tva_TVAG_207460, tva_TVAG_211900, tva_TVAG_212680, tva_TVAG_219320, tva_TVAG_222100, tva_TVAG_228210, tva_TVAG_231930, tva_TVAG_233730, tva_TVAG_251510, tva_TVAG_253250, tva_TVAG_253480, tva_TVAG_255290, tva_TVAG_266210, tva_TVAG_272170, tva_TVAG_275590, tva_TVAG_275920, tva_TVAG_278230, tva_TVAG_281050, tva_TVAG_286910, tva_TVAG_297280, tva_TVAG_299290, tva_TVAG_304150, tva_TVAG_304190, tva_TVAG_306030, tva_TVAG_322810, tva_TVAG_330530, tva_TVAG_346370, tva_TVAG_351150, tva_TVAG_357500, tva_TVAG_358590, tva_TVAG_361220, tva_TVAG_373220, tva_TVAG_376840, tva_TVAG_391320, tva_TVAG_399740, tva_TVAG_430600, tva_TVAG_439380, tva_TVAG_444070, tva_TVAG_445010, tva_TVAG_446300, tva_TVAG_448180, tva_TVAG_460550, tva_TVAG_460820, tva_TVAG_466550, tva_TVAG_481650, tva_TVAG_481840, tva_TVAG_484320, tva_TVAG_506950, tva_TVAG_512230, tva_TVAG_515600, tva_TVAG_516270, tva_TVAG_540700, tva_TVAG_543170, tva_TVAG_546640, tva_TVAG_547970, tva_TVAG_557490, tva_TVAG_587870, tva_TVAG_596970							tva_TVAG_493270	tva_TVAG_061940, tva_TVAG_227090, tva_TVAG_451210, tva_TVAG_470730																														tva_TVAG_004450, tva_TVAG_006450, tva_TVAG_024590, tva_TVAG_045560, tva_TVAG_047410, tva_TVAG_048530, tva_TVAG_062150, tva_TVAG_062320, tva_TVAG_064130, tva_TVAG_076220, tva_TVAG_079120, tva_TVAG_105940, tva_TVAG_109220, tva_TVAG_122540, tva_TVAG_125890, tva_TVAG_130630, tva_TVAG_140670, tva_TVAG_145180, tva_TVAG_147400, tva_TVAG_152750, tva_TVAG_160550, tva_TVAG_197310, tva_TVAG_202600, tva_TVAG_206400, tva_TVAG_207490, tva_TVAG_208320, tva_TVAG_211880, tva_TVAG_222630, tva_TVAG_223580, tva_TVAG_229900, tva_TVAG_230330, tva_TVAG_241980, tva_TVAG_244300, tva_TVAG_250800, tva_TVAG_268520, tva_TVAG_273170, tva_TVAG_276950, tva_TVAG_285950, tva_TVAG_289750, tva_TVAG_289880, tva_TVAG_294320, tva_TVAG_297340, tva_TVAG_299940, tva_TVAG_306920, tva_TVAG_310540, tva_TVAG_323310, tva_TVAG_346670, tva_TVAG_347570, tva_TVAG_349120, tva_TVAG_350860, tva_TVAG_368390, tva_TVAG_375860, tva_TVAG_379990, tva_TVAG_398850, tva_TVAG_419430, tva_TVAG_424600, tva_TVAG_427250, tva_TVAG_430230, tva_TVAG_439450, tva_TVAG_445370, tva_TVAG_446140, tva_TVAG_449030, tva_TVAG_462250, tva_TVAG_467480, tva_TVAG_471650, tva_TVAG_472520, tva_TVAG_497010, tva_TVAG_499830, tva_TVAG_506620, tva_TVAG_510440, tva_TVAG_526840, tva_TVAG_527630, tva_TVAG_529850, tva_TVAG_537900, tva_TVAG_550600, tva_TVAG_558280, tva_TVAG_567880, tva_TVAG_570490			tva_TVAG_019960, tva_TVAG_065990, tva_TVAG_141510, tva_TVAG_170520, tva_TVAG_211310																												tva_TVAG_012880, tva_TVAG_020190, tva_TVAG_025390, tva_TVAG_031250, tva_TVAG_032860, tva_TVAG_046960, tva_TVAG_058310, tva_TVAG_068510, tva_TVAG_077250, tva_TVAG_087860, tva_TVAG_093000, tva_TVAG_101920, tva_TVAG_117230, tva_TVAG_144470, tva_TVAG_145970, tva_TVAG_147730, tva_TVAG_162510, tva_TVAG_168650, tva_TVAG_169680, tva_TVAG_200540, tva_TVAG_224780, tva_TVAG_243210, tva_TVAG_263160, tva_TVAG_263640, tva_TVAG_267440, tva_TVAG_269790, tva_TVAG_274240, tva_TVAG_285620, tva_TVAG_298610, tva_TVAG_311040, tva_TVAG_316410, tva_TVAG_322050, tva_TVAG_324140, tva_TVAG_326960, tva_TVAG_343790, tva_TVAG_349730, tva_TVAG_364070, tva_TVAG_369230, tva_TVAG_374510, tva_TVAG_382680, tva_TVAG_385300, tva_TVAG_386040, tva_TVAG_422340, tva_TVAG_447050, tva_TVAG_455220, tva_TVAG_457730, tva_TVAG_460480, tva_TVAG_469940, tva_TVAG_471630, tva_TVAG_482520, tva_TVAG_484680, tva_TVAG_503290, tva_TVAG_509040, tva_TVAG_516020, tva_TVAG_516140, tva_TVAG_520930, tva_TVAG_539070, tva_TVAG_541210, tva_TVAG_542600, tva_TVAG_544440, tva_TVAG_548310, tva_TVAG_549670, tva_TVAG_553700, tva_TVAG_553860, tva_TVAG_556630, tva_TVAG_557040, tva_TVAG_563450, tva_TVAG_573360, tva_TVAG_578500, tva_TVAG_578830, tva_TVAG_579400, tva_TVAG_585130, tva_TVAG_586680, tva_TVAG_587120, tva_TVAG_589350, tva_TVAG_592820, tva_TVAG_600100	tva_TVAG_006530, tva_TVAG_008330, tva_TVAG_009080, tva_TVAG_017780, tva_TVAG_018330, tva_TVAG_018860, tva_TVAG_022990, tva_TVAG_023900, tva_TVAG_025230, tva_TVAG_049540, tva_TVAG_049980, tva_TVAG_050570, tva_TVAG_060940, tva_TVAG_061350, tva_TVAG_079820, tva_TVAG_084300, tva_TVAG_085300, tva_TVAG_135580, tva_TVAG_143050, tva_TVAG_170770, tva_TVAG_172750, tva_TVAG_202420, tva_TVAG_205960, tva_TVAG_208300, tva_TVAG_222950, tva_TVAG_223900, tva_TVAG_233550, tva_TVAG_244700, tva_TVAG_247800, tva_TVAG_261870, tva_TVAG_283450, tva_TVAG_292800, tva_TVAG_301520, tva_TVAG_318420, tva_TVAG_326850, tva_TVAG_333470, tva_TVAG_338090, tva_TVAG_341570, tva_TVAG_353100, tva_TVAG_372850, tva_TVAG_376410, tva_TVAG_384550, tva_TVAG_398180, tva_TVAG_403030, tva_TVAG_407870, tva_TVAG_411600, tva_TVAG_419460, tva_TVAG_424640, tva_TVAG_427760, tva_TVAG_442780, tva_TVAG_445640, tva_TVAG_462240, tva_TVAG_467640, tva_TVAG_479260, tva_TVAG_488710, tva_TVAG_496580, tva_TVAG_511520, tva_TVAG_512510, tva_TVAG_513810, tva_TVAG_517450, tva_TVAG_520560, tva_TVAG_521340, tva_TVAG_525220, tva_TVAG_534580, tva_TVAG_535690, tva_TVAG_535980, tva_TVAG_539880, tva_TVAG_554210, tva_TVAG_555540, tva_TVAG_564870, tva_TVAG_571510, tva_TVAG_573570, tva_TVAG_574110, tva_TVAG_578760, tva_TVAG_579900, tva_TVAG_580730, tva_TVAG_594270		tva_TVAG_009420, tva_TVAG_471530	tva_TVAG_438010	tva_TVAG_381870																							tva_TVAG_010640, tva_TVAG_010650, tva_TVAG_020140, tva_TVAG_057820, tva_TVAG_059720, tva_TVAG_065790, tva_TVAG_080020, tva_TVAG_080030, tva_TVAG_080130, tva_TVAG_080240, tva_TVAG_080250, tva_TVAG_080260, tva_TVAG_116830, tva_TVAG_121300, tva_TVAG_134540, tva_TVAG_137300, tva_TVAG_137460, tva_TVAG_153500, tva_TVAG_166530, tva_TVAG_170180, tva_TVAG_190460, tva_TVAG_194200, tva_TVAG_194210, tva_TVAG_194320, tva_TVAG_201660, tva_TVAG_210330, tva_TVAG_210990, tva_TVAG_219340, tva_TVAG_219650, tva_TVAG_219660, tva_TVAG_219830, tva_TVAG_219840, tva_TVAG_219850, tva_TVAG_219860, tva_TVAG_236160, tva_TVAG_238930, tva_TVAG_264100, tva_TVAG_283370, tva_TVAG_299910, tva_TVAG_299920, tva_TVAG_299930, tva_TVAG_301760, tva_TVAG_301770, tva_TVAG_301790, tva_TVAG_305390, tva_TVAG_319430, tva_TVAG_319440, tva_TVAG_341990, tva_TVAG_367540, tva_TVAG_396820, tva_TVAG_396830, tva_TVAG_396840, tva_TVAG_396850, tva_TVAG_396960, tva_TVAG_396970, tva_TVAG_396990, tva_TVAG_397030, tva_TVAG_397050, tva_TVAG_397180, tva_TVAG_397190, tva_TVAG_397210, tva_TVAG_397220, tva_TVAG_397230, tva_TVAG_403710, tva_TVAG_418730, tva_TVAG_418740, tva_TVAG_422400, tva_TVAG_446120, tva_TVAG_464920, tva_TVAG_465140, tva_TVAG_465260, tva_TVAG_465290, tva_TVAG_465300, tva_TVAG_491600, tva_TVAG_491720, tva_TVAG_491840	tva_TVAG_001420, tva_TVAG_002470, tva_TVAG_007190, tva_TVAG_016810, tva_TVAG_021860, tva_TVAG_030510, tva_TVAG_041950, tva_TVAG_044700, tva_TVAG_048140, tva_TVAG_052880, tva_TVAG_052890, tva_TVAG_052980, tva_TVAG_052990, tva_TVAG_053030, tva_TVAG_056160, tva_TVAG_058200, tva_TVAG_060270, tva_TVAG_060280, tva_TVAG_073720, tva_TVAG_078990, tva_TVAG_079000, tva_TVAG_084760, tva_TVAG_133050, tva_TVAG_135540, tva_TVAG_139560, tva_TVAG_152250, tva_TVAG_165630, tva_TVAG_165670, tva_TVAG_173820, tva_TVAG_194220, tva_TVAG_194240, tva_TVAG_194340, tva_TVAG_204970, tva_TVAG_206970, tva_TVAG_206980, tva_TVAG_211370, tva_TVAG_212600, tva_TVAG_221850, tva_TVAG_221860, tva_TVAG_233100, tva_TVAG_241720, tva_TVAG_241750, tva_TVAG_241760, tva_TVAG_242520, tva_TVAG_249690, tva_TVAG_249700, tva_TVAG_297140, tva_TVAG_365890, tva_TVAG_403320, tva_TVAG_406430, tva_TVAG_406580, tva_TVAG_414320, tva_TVAG_414350, tva_TVAG_414360, tva_TVAG_414370, tva_TVAG_432440, tva_TVAG_432510, tva_TVAG_436690, tva_TVAG_437650, tva_TVAG_437660, tva_TVAG_437670, tva_TVAG_437680, tva_TVAG_437750, tva_TVAG_443310, tva_TVAG_452700, tva_TVAG_456430, tva_TVAG_461260, tva_TVAG_463750, tva_TVAG_465120, tva_TVAG_473770, tva_TVAG_473800, tva_TVAG_486150, tva_TVAG_486160, tva_TVAG_493090, tva_TVAG_587450, tva_TVAG_602250		tva_TVAG_002950, tva_TVAG_010570, tva_TVAG_174550, tva_TVAG_209260, tva_TVAG_334310, tva_TVAG_393250, tva_TVAG_421680, tva_TVAG_452100			tva_TVAG_293030																												tva_TVAG_006660, tva_TVAG_008380, tva_TVAG_009740, tva_TVAG_021020, tva_TVAG_034050, tva_TVAG_055370, tva_TVAG_060200, tva_TVAG_087880, tva_TVAG_095080, tva_TVAG_101830, tva_TVAG_109250, tva_TVAG_123000, tva_TVAG_125190, tva_TVAG_149590, tva_TVAG_152170, tva_TVAG_153980, tva_TVAG_164450, tva_TVAG_187570, tva_TVAG_209450, tva_TVAG_217540, tva_TVAG_217920, tva_TVAG_254930, tva_TVAG_265030, tva_TVAG_273490, tva_TVAG_287030, tva_TVAG_287850, tva_TVAG_288200, tva_TVAG_324290, tva_TVAG_331160, tva_TVAG_333700, tva_TVAG_335800, tva_TVAG_348930, tva_TVAG_354500, tva_TVAG_354530, tva_TVAG_360340, tva_TVAG_367860, tva_TVAG_375110, tva_TVAG_386370, tva_TVAG_393650, tva_TVAG_451480, tva_TVAG_455600, tva_TVAG_456170, tva_TVAG_471310, tva_TVAG_501530, tva_TVAG_510090, tva_TVAG_511040, tva_TVAG_516500, tva_TVAG_523210, tva_TVAG_530710, tva_TVAG_531010, tva_TVAG_531100, tva_TVAG_533530, tva_TVAG_539660, tva_TVAG_541060, tva_TVAG_542160, tva_TVAG_545350, tva_TVAG_545810, tva_TVAG_547550, tva_TVAG_547670, tva_TVAG_550070, tva_TVAG_556020, tva_TVAG_558400, tva_TVAG_562900, tva_TVAG_563470, tva_TVAG_570640, tva_TVAG_573920, tva_TVAG_585540, tva_TVAG_585820, tva_TVAG_589910, tva_TVAG_597820, tva_TVAG_601480, tva_TVAG_603350, tva_TVAG_606300, tva_TVAG_606500, tva_TVAG_607380	tva_TVAG_072660, tva_TVAG_076180, tva_TVAG_078850, tva_TVAG_079360, tva_TVAG_092330, tva_TVAG_094120, tva_TVAG_100810, tva_TVAG_103760, tva_TVAG_114220, tva_TVAG_123280, tva_TVAG_128500, tva_TVAG_129340, tva_TVAG_133480, tva_TVAG_138160, tva_TVAG_140580, tva_TVAG_144600, tva_TVAG_147990, tva_TVAG_150820, tva_TVAG_153870, tva_TVAG_154540, tva_TVAG_162620, tva_TVAG_185000, tva_TVAG_192250, tva_TVAG_202550, tva_TVAG_207450, tva_TVAG_218530, tva_TVAG_230000, tva_TVAG_233740, tva_TVAG_235470, tva_TVAG_250680, tva_TVAG_251520, tva_TVAG_255280, tva_TVAG_269470, tva_TVAG_270030, tva_TVAG_272990, tva_TVAG_275580, tva_TVAG_275910, tva_TVAG_279450, tva_TVAG_288850, tva_TVAG_297230, tva_TVAG_308410, tva_TVAG_308680, tva_TVAG_312700, tva_TVAG_332020, tva_TVAG_340810, tva_TVAG_341840, tva_TVAG_344820, tva_TVAG_360720, tva_TVAG_365070, tva_TVAG_373230, tva_TVAG_380550, tva_TVAG_397380, tva_TVAG_415950, tva_TVAG_430610, tva_TVAG_438280, tva_TVAG_439440, tva_TVAG_440020, tva_TVAG_440800, tva_TVAG_443240, tva_TVAG_443360, tva_TVAG_451730, tva_TVAG_459420, tva_TVAG_459720, tva_TVAG_460560, tva_TVAG_489050, tva_TVAG_526750, tva_TVAG_537820, tva_TVAG_538690, tva_TVAG_548650, tva_TVAG_550830, tva_TVAG_553310, tva_TVAG_558720, tva_TVAG_568480, tva_TVAG_572330, tva_TVAG_591530						tva_TVAG_075830, tva_TVAG_119740			tva_TVAG_241860, tva_TVAG_391410																									tva_TVAG_001440, tva_TVAG_014470, tva_TVAG_016450, tva_TVAG_027550, tva_TVAG_062720, tva_TVAG_069690, tva_TVAG_081140, tva_TVAG_084930, tva_TVAG_154610, tva_TVAG_155610, tva_TVAG_158390, tva_TVAG_161430, tva_TVAG_172780, tva_TVAG_174280, tva_TVAG_197760, tva_TVAG_200870, tva_TVAG_209770, tva_TVAG_218300, tva_TVAG_226160, tva_TVAG_231150, tva_TVAG_251700, tva_TVAG_255680, tva_TVAG_269650, tva_TVAG_284710, tva_TVAG_285870, tva_TVAG_318490, tva_TVAG_328420, tva_TVAG_330850, tva_TVAG_336740, tva_TVAG_337430, tva_TVAG_339580, tva_TVAG_352980, tva_TVAG_357650, tva_TVAG_365030, tva_TVAG_370690, tva_TVAG_374100, tva_TVAG_376900, tva_TVAG_382410, tva_TVAG_382940, tva_TVAG_383020, tva_TVAG_393620, tva_TVAG_415920, tva_TVAG_416570, tva_TVAG_422220, tva_TVAG_434210, tva_TVAG_435060, tva_TVAG_438050, tva_TVAG_438810, tva_TVAG_440320, tva_TVAG_445030, tva_TVAG_469190, tva_TVAG_477820, tva_TVAG_489710, tva_TVAG_490530, tva_TVAG_493450, tva_TVAG_494840, tva_TVAG_496330, tva_TVAG_496490, tva_TVAG_508510, tva_TVAG_508520, tva_TVAG_532870, tva_TVAG_536890, tva_TVAG_538500, tva_TVAG_542390, tva_TVAG_550720, tva_TVAG_555940, tva_TVAG_561430, tva_TVAG_577320, tva_TVAG_579620, tva_TVAG_582180, tva_TVAG_584880, tva_TVAG_599320, tva_TVAG_599550, tva_TVAG_604780					tva_TVAG_010220, tva_TVAG_079750, tva_TVAG_263320, tva_TVAG_319760, tva_TVAG_346230, tva_TVAG_349610, tva_TVAG_373750	tva_TVAG_182860, tva_TVAG_455950	tva_TVAG_035150, tva_TVAG_094610, tva_TVAG_238970, tva_TVAG_379460				tva_TVAG_018480						tva_TVAG_014090																											tva_TVAG_007040, tva_TVAG_015720, tva_TVAG_019920, tva_TVAG_032030, tva_TVAG_039390, tva_TVAG_061750, tva_TVAG_063960, tva_TVAG_074110, tva_TVAG_078240, tva_TVAG_089480, tva_TVAG_096910, tva_TVAG_105110, tva_TVAG_106270, tva_TVAG_131670, tva_TVAG_133550, tva_TVAG_142090, tva_TVAG_144940, tva_TVAG_148150, tva_TVAG_152980, tva_TVAG_165780, tva_TVAG_170760, tva_TVAG_187200, tva_TVAG_194980, tva_TVAG_196040, tva_TVAG_197560, tva_TVAG_202380, tva_TVAG_213940, tva_TVAG_247790, tva_TVAG_255490, tva_TVAG_256950, tva_TVAG_268540, tva_TVAG_268940, tva_TVAG_272290, tva_TVAG_279630, tva_TVAG_281270, tva_TVAG_315480, tva_TVAG_328710, tva_TVAG_354160, tva_TVAG_366540, tva_TVAG_370740, tva_TVAG_378230, tva_TVAG_408590, tva_TVAG_419070, tva_TVAG_428400, tva_TVAG_428470, tva_TVAG_438980, tva_TVAG_443820, tva_TVAG_449990, tva_TVAG_465690, tva_TVAG_481800, tva_TVAG_486490, tva_TVAG_488720, tva_TVAG_489030, tva_TVAG_496900, tva_TVAG_503090, tva_TVAG_511900, tva_TVAG_513290, tva_TVAG_514890, tva_TVAG_516860, tva_TVAG_518840, tva_TVAG_532480, tva_TVAG_535080, tva_TVAG_548520, tva_TVAG_564540, tva_TVAG_565180, tva_TVAG_567610, tva_TVAG_569930, tva_TVAG_583180, tva_TVAG_591060, tva_TVAG_593000, tva_TVAG_595810, tva_TVAG_596090, tva_TVAG_607240	tva_TVAG_003040, tva_TVAG_003810, tva_TVAG_004920, tva_TVAG_008560, tva_TVAG_008990, tva_TVAG_017530, tva_TVAG_068320, tva_TVAG_077720, tva_TVAG_104190, tva_TVAG_106860, tva_TVAG_117720, tva_TVAG_126870, tva_TVAG_126930, tva_TVAG_152570, tva_TVAG_155790, tva_TVAG_155900, tva_TVAG_172380, tva_TVAG_184910, tva_TVAG_203430, tva_TVAG_215790, tva_TVAG_224950, tva_TVAG_234290, tva_TVAG_250300, tva_TVAG_251870, tva_TVAG_259760, tva_TVAG_266180, tva_TVAG_269690, tva_TVAG_271420, tva_TVAG_279090, tva_TVAG_292400, tva_TVAG_298010, tva_TVAG_308460, tva_TVAG_337550, tva_TVAG_342470, tva_TVAG_352780, tva_TVAG_359250, tva_TVAG_367770, tva_TVAG_369670, tva_TVAG_403120, tva_TVAG_422700, tva_TVAG_433910, tva_TVAG_442980, tva_TVAG_461500, tva_TVAG_465710, tva_TVAG_466510, tva_TVAG_472070, tva_TVAG_474140, tva_TVAG_478530, tva_TVAG_483160, tva_TVAG_490500, tva_TVAG_499910, tva_TVAG_503190, tva_TVAG_504870, tva_TVAG_505550, tva_TVAG_509690, tva_TVAG_512560, tva_TVAG_525200, tva_TVAG_526880, tva_TVAG_535730, tva_TVAG_548240, tva_TVAG_556340, tva_TVAG_561220, tva_TVAG_564700, tva_TVAG_570790, tva_TVAG_571600, tva_TVAG_572240, tva_TVAG_577380, tva_TVAG_577790, tva_TVAG_578360, tva_TVAG_581510, tva_TVAG_586660, tva_TVAG_595710, tva_TVAG_600890	tva_TVAG_005600, tva_TVAG_012120, tva_TVAG_034550, tva_TVAG_052320, tva_TVAG_056230, tva_TVAG_057940, tva_TVAG_061480, tva_TVAG_063990, tva_TVAG_075220, tva_TVAG_085570, tva_TVAG_086560, tva_TVAG_093120, tva_TVAG_108650, tva_TVAG_127810, tva_TVAG_140280, tva_TVAG_142740, tva_TVAG_142900, tva_TVAG_153950, tva_TVAG_155310, tva_TVAG_181420, tva_TVAG_186220, tva_TVAG_211440, tva_TVAG_251680, tva_TVAG_252120, tva_TVAG_256590, tva_TVAG_264880, tva_TVAG_267380, tva_TVAG_273030, tva_TVAG_277170, tva_TVAG_293480, tva_TVAG_301620, tva_TVAG_308750, tva_TVAG_309890, tva_TVAG_318300, tva_TVAG_321220, tva_TVAG_323050, tva_TVAG_327720, tva_TVAG_360230, tva_TVAG_365290, tva_TVAG_372810, tva_TVAG_374240, tva_TVAG_376880, tva_TVAG_377130, tva_TVAG_381630, tva_TVAG_390220, tva_TVAG_395720, tva_TVAG_416070, tva_TVAG_427940, tva_TVAG_429560, tva_TVAG_437570, tva_TVAG_446660, tva_TVAG_461350, tva_TVAG_464600, tva_TVAG_470430, tva_TVAG_508920, tva_TVAG_508950, tva_TVAG_531230, tva_TVAG_532690, tva_TVAG_534690, tva_TVAG_537450, tva_TVAG_553070, tva_TVAG_553770, tva_TVAG_556010, tva_TVAG_563560, tva_TVAG_567760, tva_TVAG_568400, tva_TVAG_570450, tva_TVAG_581120, tva_TVAG_583500, tva_TVAG_584160, tva_TVAG_585040, tva_TVAG_595010, tva_TVAG_602310	tva_TVAG_024480, tva_TVAG_027920, tva_TVAG_039090, tva_TVAG_043340, tva_TVAG_049490, tva_TVAG_066720, tva_TVAG_066730, tva_TVAG_074100, tva_TVAG_075150, tva_TVAG_086350, tva_TVAG_090700, tva_TVAG_096920, tva_TVAG_098720, tva_TVAG_098750, tva_TVAG_098760, tva_TVAG_106610, tva_TVAG_106630, tva_TVAG_106640, tva_TVAG_107140, tva_TVAG_132390, tva_TVAG_150860, tva_TVAG_151140, tva_TVAG_151150, tva_TVAG_151440, tva_TVAG_176300, tva_TVAG_177110, tva_TVAG_177130, tva_TVAG_188840, tva_TVAG_212830, tva_TVAG_214230, tva_TVAG_226300, tva_TVAG_229990, tva_TVAG_241950, tva_TVAG_245170, tva_TVAG_246440, tva_TVAG_248420, tva_TVAG_248430, tva_TVAG_262760, tva_TVAG_273480, tva_TVAG_289590, tva_TVAG_298920, tva_TVAG_299070, tva_TVAG_301650, tva_TVAG_309810, tva_TVAG_309820, tva_TVAG_335720, tva_TVAG_354400, tva_TVAG_354410, tva_TVAG_360640, tva_TVAG_370630, tva_TVAG_384710, tva_TVAG_384720, tva_TVAG_387060, tva_TVAG_421480, tva_TVAG_435550, tva_TVAG_442710, tva_TVAG_462060, tva_TVAG_473710, tva_TVAG_488050, tva_TVAG_488060, tva_TVAG_502490, tva_TVAG_502500, tva_TVAG_515560, tva_TVAG_523080, tva_TVAG_525120, tva_TVAG_526500, tva_TVAG_530910, tva_TVAG_537590, tva_TVAG_548910, tva_TVAG_559410, tva_TVAG_577950, tva_TVAG_592680, tva_TVAG_596270					tva_TVAG_108070, tva_TVAG_108080, tva_TVAG_185930, tva_TVAG_220130, tva_TVAG_257670, tva_TVAG_257680, tva_TVAG_316720, tva_TVAG_347480, tva_TVAG_347490, tva_TVAG_403690, tva_TVAG_403700, tva_TVAG_537410	tva_TVAG_027290, tva_TVAG_059550, tva_TVAG_059560, tva_TVAG_090350, tva_TVAG_091110																														tva_TVAG_135240, tva_TVAG_413930				tva_TVAG_028660, tva_TVAG_093780, tva_TVAG_093970, tva_TVAG_129560, tva_TVAG_148510, tva_TVAG_168890, tva_TVAG_210020, tva_TVAG_288800, tva_TVAG_312980, tva_TVAG_321810, tva_TVAG_358120, tva_TVAG_416550																																				tva_TVAG_006540, tva_TVAG_039140, tva_TVAG_041740, tva_TVAG_045800, tva_TVAG_064060, tva_TVAG_069520, tva_TVAG_106470, tva_TVAG_111040, tva_TVAG_112690, tva_TVAG_120920, tva_TVAG_124620, tva_TVAG_134060, tva_TVAG_147930, tva_TVAG_154920, tva_TVAG_160680, tva_TVAG_163100, tva_TVAG_172740, tva_TVAG_180730, tva_TVAG_187050, tva_TVAG_187860, tva_TVAG_192860, tva_TVAG_201560, tva_TVAG_218710, tva_TVAG_219070, tva_TVAG_219090, tva_TVAG_221540, tva_TVAG_229010, tva_TVAG_253460, tva_TVAG_286570, tva_TVAG_317420, tva_TVAG_318430, tva_TVAG_320910, tva_TVAG_341020, tva_TVAG_346030, tva_TVAG_347140, tva_TVAG_351060, tva_TVAG_362080, tva_TVAG_366550, tva_TVAG_371090, tva_TVAG_381500, tva_TVAG_412070, tva_TVAG_433340, tva_TVAG_437880, tva_TVAG_448050, tva_TVAG_449610, tva_TVAG_450000, tva_TVAG_454740, tva_TVAG_458140, tva_TVAG_471590, tva_TVAG_497670, tva_TVAG_501430, tva_TVAG_501490, tva_TVAG_503150, tva_TVAG_508430, tva_TVAG_529060, tva_TVAG_531580, tva_TVAG_534940, tva_TVAG_540870, tva_TVAG_549250, tva_TVAG_554080, tva_TVAG_557950, tva_TVAG_561210, tva_TVAG_566510, tva_TVAG_569040, tva_TVAG_577850, tva_TVAG_583870, tva_TVAG_584000, tva_TVAG_585920, tva_TVAG_594320, tva_TVAG_598110, tva_TVAG_600840	tva_TVAG_007730, tva_TVAG_014600, tva_TVAG_033640, tva_TVAG_035720, tva_TVAG_035730, tva_TVAG_042930, tva_TVAG_060130, tva_TVAG_066750, tva_TVAG_068490, tva_TVAG_072770, tva_TVAG_102000, tva_TVAG_104210, tva_TVAG_107780, tva_TVAG_109870, tva_TVAG_114920, tva_TVAG_141200, tva_TVAG_148440, tva_TVAG_162770, tva_TVAG_177880, tva_TVAG_184940, tva_TVAG_189650, tva_TVAG_195340, tva_TVAG_196120, tva_TVAG_197020, tva_TVAG_214550, tva_TVAG_217680, tva_TVAG_226030, tva_TVAG_229390, tva_TVAG_233860, tva_TVAG_234940, tva_TVAG_234950, tva_TVAG_236300, tva_TVAG_243020, tva_TVAG_252110, tva_TVAG_253020, tva_TVAG_257080, tva_TVAG_258670, tva_TVAG_275080, tva_TVAG_279270, tva_TVAG_289740, tva_TVAG_293980, tva_TVAG_297920, tva_TVAG_315040, tva_TVAG_318360, tva_TVAG_325750, tva_TVAG_331390, tva_TVAG_332760, tva_TVAG_333430, tva_TVAG_347910, tva_TVAG_352030, tva_TVAG_358420, tva_TVAG_369260, tva_TVAG_371730, tva_TVAG_405340, tva_TVAG_413650, tva_TVAG_436090, tva_TVAG_447030, tva_TVAG_471210, tva_TVAG_477930, tva_TVAG_498800, tva_TVAG_504020, tva_TVAG_506720, tva_TVAG_509840, tva_TVAG_525590, tva_TVAG_531870, tva_TVAG_536000, tva_TVAG_538140, tva_TVAG_572380, tva_TVAG_577580, tva_TVAG_581190, tva_TVAG_585030	tva_TVAG_008280, tva_TVAG_020150, tva_TVAG_020220, tva_TVAG_041290, tva_TVAG_041520, tva_TVAG_041550, tva_TVAG_058830, tva_TVAG_059470, tva_TVAG_060910, tva_TVAG_082410, tva_TVAG_082520, tva_TVAG_084570, tva_TVAG_089890, tva_TVAG_092080, tva_TVAG_101780, tva_TVAG_115850, tva_TVAG_115950, tva_TVAG_135790, tva_TVAG_141830, tva_TVAG_142950, tva_TVAG_155370, tva_TVAG_182080, tva_TVAG_189300, tva_TVAG_194280, tva_TVAG_194300, tva_TVAG_195330, tva_TVAG_195400, tva_TVAG_200350, tva_TVAG_243010, tva_TVAG_259520, tva_TVAG_261390, tva_TVAG_263130, tva_TVAG_263180, tva_TVAG_271970, tva_TVAG_278070, tva_TVAG_278170, tva_TVAG_280260, tva_TVAG_294430, tva_TVAG_294470, tva_TVAG_310840, tva_TVAG_326610, tva_TVAG_332820, tva_TVAG_335990, tva_TVAG_337350, tva_TVAG_338850, tva_TVAG_348940, tva_TVAG_355700, tva_TVAG_373500, tva_TVAG_378490, tva_TVAG_403080, tva_TVAG_403530, tva_TVAG_411620, tva_TVAG_436100, tva_TVAG_454960, tva_TVAG_455370, tva_TVAG_478460, tva_TVAG_478570, tva_TVAG_479940, tva_TVAG_494640, tva_TVAG_499170, tva_TVAG_519100, tva_TVAG_528350, tva_TVAG_534200, tva_TVAG_543140, tva_TVAG_563890, tva_TVAG_567480, tva_TVAG_585970, tva_TVAG_586140, tva_TVAG_587050, tva_TVAG_597310, tva_TVAG_601040				tva_TVAG_026060, tva_TVAG_129640, tva_TVAG_172840	tva_TVAG_208590, tva_TVAG_443630	tva_TVAG_212520, tva_TVAG_290890																															tva_TVAG_012290, tva_TVAG_022710, tva_TVAG_031530, tva_TVAG_045570, tva_TVAG_057950, tva_TVAG_094520, tva_TVAG_109060, tva_TVAG_114630, tva_TVAG_120260, tva_TVAG_155590, tva_TVAG_169040, tva_TVAG_184950, tva_TVAG_185030, tva_TVAG_191020, tva_TVAG_202610, tva_TVAG_212660, tva_TVAG_232020, tva_TVAG_244720, tva_TVAG_270020, tva_TVAG_279790, tva_TVAG_285300, tva_TVAG_297580, tva_TVAG_309910, tva_TVAG_315570, tva_TVAG_322840, tva_TVAG_345760, tva_TVAG_347060, tva_TVAG_351180, tva_TVAG_373200, tva_TVAG_376630, tva_TVAG_381840, tva_TVAG_390090, tva_TVAG_406230, tva_TVAG_413690, tva_TVAG_419090, tva_TVAG_464830, tva_TVAG_470670, tva_TVAG_486390, tva_TVAG_492060, tva_TVAG_508790, tva_TVAG_509670, tva_TVAG_512330, tva_TVAG_514670, tva_TVAG_516460, tva_TVAG_517370, tva_TVAG_523270, tva_TVAG_524590, tva_TVAG_526990, tva_TVAG_530450, tva_TVAG_534480, tva_TVAG_535940, tva_TVAG_542200, tva_TVAG_542300, tva_TVAG_549780, tva_TVAG_557510, tva_TVAG_563960, tva_TVAG_565600, tva_TVAG_565990, tva_TVAG_566520, tva_TVAG_567060, tva_TVAG_570330, tva_TVAG_574180, tva_TVAG_577030, tva_TVAG_579630, tva_TVAG_588290, tva_TVAG_591660, tva_TVAG_593470, tva_TVAG_594060, tva_TVAG_594400, tva_TVAG_600160	tva_TVAG_012370, tva_TVAG_047750, tva_TVAG_048930, tva_TVAG_057990, tva_TVAG_059920, tva_TVAG_060180, tva_TVAG_065390, tva_TVAG_065890, tva_TVAG_066580, tva_TVAG_067610, tva_TVAG_082040, tva_TVAG_103660, tva_TVAG_105240, tva_TVAG_138720, tva_TVAG_143140, tva_TVAG_143900, tva_TVAG_149600, tva_TVAG_183270, tva_TVAG_192790, tva_TVAG_207950, tva_TVAG_217910, tva_TVAG_221170, tva_TVAG_229720, tva_TVAG_237650, tva_TVAG_242220, tva_TVAG_267250, tva_TVAG_281220, tva_TVAG_332830, tva_TVAG_367850, tva_TVAG_369060, tva_TVAG_370280, tva_TVAG_372470, tva_TVAG_380800, tva_TVAG_391040, tva_TVAG_404780, tva_TVAG_414940, tva_TVAG_418330, tva_TVAG_421650, tva_TVAG_421860, tva_TVAG_427720, tva_TVAG_431540, tva_TVAG_445780, tva_TVAG_451470, tva_TVAG_455590, tva_TVAG_458320, tva_TVAG_464380, tva_TVAG_468960, tva_TVAG_473660, tva_TVAG_493330, tva_TVAG_500840, tva_TVAG_507280, tva_TVAG_508220, tva_TVAG_510120, tva_TVAG_513490, tva_TVAG_515150, tva_TVAG_524060, tva_TVAG_553350, tva_TVAG_557280, tva_TVAG_566430, tva_TVAG_567220, tva_TVAG_568830, tva_TVAG_571770, tva_TVAG_575920, tva_TVAG_577830, tva_TVAG_579140, tva_TVAG_584510, tva_TVAG_585890, tva_TVAG_589880, tva_TVAG_592720, tva_TVAG_607850	tva_TVAG_000300, tva_TVAG_004410, tva_TVAG_006430, tva_TVAG_006760, tva_TVAG_017700, tva_TVAG_018440, tva_TVAG_019480, tva_TVAG_024440, tva_TVAG_049110, tva_TVAG_054160, tva_TVAG_055970, tva_TVAG_056050, tva_TVAG_077950, tva_TVAG_086480, tva_TVAG_087270, tva_TVAG_098240, tva_TVAG_104010, tva_TVAG_104720, tva_TVAG_110840, tva_TVAG_114880, tva_TVAG_139290, tva_TVAG_150670, tva_TVAG_153430, tva_TVAG_156100, tva_TVAG_158760, tva_TVAG_165590, tva_TVAG_179670, tva_TVAG_181650, tva_TVAG_183770, tva_TVAG_193270, tva_TVAG_226480, tva_TVAG_232670, tva_TVAG_237210, tva_TVAG_237260, tva_TVAG_265380, tva_TVAG_274500, tva_TVAG_282990, tva_TVAG_293580, tva_TVAG_307030, tva_TVAG_309630, tva_TVAG_310140, tva_TVAG_317010, tva_TVAG_328100, tva_TVAG_337060, tva_TVAG_341830, tva_TVAG_344000, tva_TVAG_359150, tva_TVAG_360390, tva_TVAG_360400, tva_TVAG_362620, tva_TVAG_373300, tva_TVAG_373900, tva_TVAG_383280, tva_TVAG_391670, tva_TVAG_397070, tva_TVAG_402220, tva_TVAG_404390, tva_TVAG_406980, tva_TVAG_425950, tva_TVAG_427560, tva_TVAG_438170, tva_TVAG_447330, tva_TVAG_466130, tva_TVAG_473840, tva_TVAG_474210, tva_TVAG_475190, tva_TVAG_487990, tva_TVAG_494450, tva_TVAG_497300, tva_TVAG_566780					tva_TVAG_035040	tva_TVAG_003730, tva_TVAG_083840, tva_TVAG_310210, tva_TVAG_404040, tva_TVAG_483890	tva_TVAG_258250, tva_TVAG_347860			tva_TVAG_032280, tva_TVAG_106750, tva_TVAG_201080, tva_TVAG_248030, tva_TVAG_418120, tva_TVAG_528040																																tva_TVAG_049810, tva_TVAG_054260, tva_TVAG_056220, tva_TVAG_059510, tva_TVAG_060800, tva_TVAG_075670, tva_TVAG_086550, tva_TVAG_110790, tva_TVAG_111080, tva_TVAG_138770, tva_TVAG_166290, tva_TVAG_170910, tva_TVAG_179250, tva_TVAG_191550, tva_TVAG_208200, tva_TVAG_215310, tva_TVAG_251710, tva_TVAG_252880, tva_TVAG_253400, tva_TVAG_265690, tva_TVAG_273010, tva_TVAG_273700, tva_TVAG_284610, tva_TVAG_290030, tva_TVAG_292330, tva_TVAG_294000, tva_TVAG_315990, tva_TVAG_322690, tva_TVAG_332110, tva_TVAG_345670, tva_TVAG_357640, tva_TVAG_357750, tva_TVAG_357900, tva_TVAG_359580, tva_TVAG_361260, tva_TVAG_370150, tva_TVAG_406110, tva_TVAG_408770, tva_TVAG_416760, tva_TVAG_420060, tva_TVAG_436200, tva_TVAG_439510, tva_TVAG_449670, tva_TVAG_451330, tva_TVAG_454930, tva_TVAG_493460, tva_TVAG_494830, tva_TVAG_500420, tva_TVAG_502430, tva_TVAG_504950, tva_TVAG_511370, tva_TVAG_511930, tva_TVAG_513820, tva_TVAG_518740, tva_TVAG_523320, tva_TVAG_529200, tva_TVAG_529970, tva_TVAG_539690, tva_TVAG_545630, tva_TVAG_548470, tva_TVAG_555980, tva_TVAG_562000, tva_TVAG_575820, tva_TVAG_586790, tva_TVAG_588130, tva_TVAG_592030, tva_TVAG_592730, tva_TVAG_596280, tva_TVAG_599890					tva_TVAG_038480, tva_TVAG_123120, tva_TVAG_123130, tva_TVAG_429900, tva_TVAG_482030																															tva_TVAG_017650, tva_TVAG_020450, tva_TVAG_033850, tva_TVAG_037510, tva_TVAG_047680, tva_TVAG_047690, tva_TVAG_068750, tva_TVAG_070190, tva_TVAG_075030, tva_TVAG_075500, tva_TVAG_094490, tva_TVAG_100110, tva_TVAG_103490, tva_TVAG_106520, tva_TVAG_110190, tva_TVAG_112720, tva_TVAG_112730, tva_TVAG_114710, tva_TVAG_120750, tva_TVAG_122860, tva_TVAG_122880, tva_TVAG_122900, tva_TVAG_141630, tva_TVAG_152220, tva_TVAG_163860, tva_TVAG_164640, tva_TVAG_182400, tva_TVAG_185140, tva_TVAG_186440, tva_TVAG_194230, tva_TVAG_223730, tva_TVAG_226040, tva_TVAG_227730, tva_TVAG_227760, tva_TVAG_239300, tva_TVAG_242020, tva_TVAG_254230, tva_TVAG_260720, tva_TVAG_291030, tva_TVAG_295780, tva_TVAG_299350, tva_TVAG_305800, tva_TVAG_312120, tva_TVAG_313830, tva_TVAG_313850, tva_TVAG_316240, tva_TVAG_316820, tva_TVAG_319870, tva_TVAG_330190, tva_TVAG_330220, tva_TVAG_333130, tva_TVAG_334460, tva_TVAG_336650, tva_TVAG_346160, tva_TVAG_358130, tva_TVAG_367040, tva_TVAG_391580, tva_TVAG_397560, tva_TVAG_397590, tva_TVAG_405120, tva_TVAG_412380, tva_TVAG_419400, tva_TVAG_434090, tva_TVAG_445380, tva_TVAG_456680, tva_TVAG_465450, tva_TVAG_486590, tva_TVAG_589660										tva_TVAG_230110, tva_TVAG_311270	tva_TVAG_126130, tva_TVAG_506870													tva_TVAG_053420, tva_TVAG_071280, tva_TVAG_301860, tva_TVAG_357190, tva_TVAG_468610																											tva_TVAG_013200, tva_TVAG_032890, tva_TVAG_033170, tva_TVAG_036870, tva_TVAG_037850, tva_TVAG_040520, tva_TVAG_082390, tva_TVAG_114660, tva_TVAG_116700, tva_TVAG_142320, tva_TVAG_142420, tva_TVAG_160630, tva_TVAG_168240, tva_TVAG_168330, tva_TVAG_175840, tva_TVAG_201000, tva_TVAG_202980, tva_TVAG_203000, tva_TVAG_206450, tva_TVAG_232290, tva_TVAG_242080, tva_TVAG_243480, tva_TVAG_246480, tva_TVAG_262810, tva_TVAG_273100, tva_TVAG_275220, tva_TVAG_275330, tva_TVAG_275550, tva_TVAG_298640, tva_TVAG_309200, tva_TVAG_309250, tva_TVAG_325430, tva_TVAG_346460, tva_TVAG_351250, tva_TVAG_352020, tva_TVAG_353060, tva_TVAG_361890, tva_TVAG_367670, tva_TVAG_382760, tva_TVAG_399000, tva_TVAG_419750, tva_TVAG_423950, tva_TVAG_461470, tva_TVAG_472230, tva_TVAG_472350, tva_TVAG_472540, tva_TVAG_474610, tva_TVAG_477360, tva_TVAG_477440, tva_TVAG_477940, tva_TVAG_481900, tva_TVAG_494610, tva_TVAG_496940, tva_TVAG_504960, tva_TVAG_505180, tva_TVAG_508400, tva_TVAG_528840, tva_TVAG_529950, tva_TVAG_533840, tva_TVAG_555760, tva_TVAG_560390, tva_TVAG_560810, tva_TVAG_567200, tva_TVAG_568160, tva_TVAG_570210, tva_TVAG_582890, tva_TVAG_605530				tva_TVAG_046480, tva_TVAG_314720, tva_TVAG_397500	tva_TVAG_207590	tva_TVAG_006830, tva_TVAG_020060, tva_TVAG_371930, tva_TVAG_491240																																																					tva_TVAG_021840, tva_TVAG_036810, tva_TVAG_052910, tva_TVAG_052920, tva_TVAG_052930, tva_TVAG_052940, tva_TVAG_052950, tva_TVAG_052960, tva_TVAG_057580, tva_TVAG_057590, tva_TVAG_072530, tva_TVAG_072540, tva_TVAG_082220, tva_TVAG_082230, tva_TVAG_095290, tva_TVAG_095300, tva_TVAG_098530, tva_TVAG_127600, tva_TVAG_127610, tva_TVAG_138030, tva_TVAG_138040, tva_TVAG_145630, tva_TVAG_145640, tva_TVAG_145650, tva_TVAG_147310, tva_TVAG_147320, tva_TVAG_155240, tva_TVAG_194370, tva_TVAG_194440, tva_TVAG_219670, tva_TVAG_219680, tva_TVAG_247080, tva_TVAG_281080, tva_TVAG_298210, tva_TVAG_298220, tva_TVAG_298390, tva_TVAG_298400, tva_TVAG_298410, tva_TVAG_303810, tva_TVAG_303820, tva_TVAG_322510, tva_TVAG_357530, tva_TVAG_357550, tva_TVAG_358620, tva_TVAG_358630, tva_TVAG_360130, tva_TVAG_373640, tva_TVAG_373650, tva_TVAG_373660, tva_TVAG_373670, tva_TVAG_383490, tva_TVAG_383500, tva_TVAG_383510, tva_TVAG_411720, tva_TVAG_431830, tva_TVAG_431840, tva_TVAG_431850, tva_TVAG_451970, tva_TVAG_451980, tva_TVAG_456550, tva_TVAG_459490, tva_TVAG_459500, tva_TVAG_467090, tva_TVAG_489970, tva_TVAG_490080, tva_TVAG_505880	tva_TVAG_012110, tva_TVAG_034500, tva_TVAG_042830, tva_TVAG_045850, tva_TVAG_051460, tva_TVAG_057930, tva_TVAG_069700, tva_TVAG_085540, tva_TVAG_135780, tva_TVAG_138500, tva_TVAG_144680, tva_TVAG_146190, tva_TVAG_154350, tva_TVAG_155620, tva_TVAG_186070, tva_TVAG_191850, tva_TVAG_205140, tva_TVAG_207770, tva_TVAG_221420, tva_TVAG_229310, tva_TVAG_242160, tva_TVAG_245460, tva_TVAG_257910, tva_TVAG_265660, tva_TVAG_270650, tva_TVAG_274950, tva_TVAG_278770, tva_TVAG_278920, tva_TVAG_282320, tva_TVAG_294400, tva_TVAG_314470, tva_TVAG_330490, tva_TVAG_332120, tva_TVAG_343830, tva_TVAG_344160, tva_TVAG_347550, tva_TVAG_365360, tva_TVAG_398370, tva_TVAG_409020, tva_TVAG_435050, tva_TVAG_442420, tva_TVAG_447710, tva_TVAG_450370, tva_TVAG_450890, tva_TVAG_461360, tva_TVAG_480100, tva_TVAG_493620, tva_TVAG_493690, tva_TVAG_495230, tva_TVAG_509210, tva_TVAG_514980, tva_TVAG_519280, tva_TVAG_519830, tva_TVAG_524690, tva_TVAG_532050, tva_TVAG_538740, tva_TVAG_549360, tva_TVAG_551600, tva_TVAG_558320, tva_TVAG_564550, tva_TVAG_566330, tva_TVAG_566840, tva_TVAG_577700, tva_TVAG_578920, tva_TVAG_579090, tva_TVAG_586080	tva_TVAG_033700, tva_TVAG_034540, tva_TVAG_044410, tva_TVAG_045810, tva_TVAG_048500, tva_TVAG_053510, tva_TVAG_057690, tva_TVAG_065600, tva_TVAG_066100, tva_TVAG_080640, tva_TVAG_102260, tva_TVAG_104930, tva_TVAG_106970, tva_TVAG_112290, tva_TVAG_112680, tva_TVAG_153350, tva_TVAG_158370, tva_TVAG_160690, tva_TVAG_161420, tva_TVAG_187510, tva_TVAG_187850, tva_TVAG_196410, tva_TVAG_197590, tva_TVAG_216710, tva_TVAG_265650, tva_TVAG_269620, tva_TVAG_282920, tva_TVAG_305640, tva_TVAG_310350, tva_TVAG_314190, tva_TVAG_318750, tva_TVAG_330160, tva_TVAG_332280, tva_TVAG_338150, tva_TVAG_340000, tva_TVAG_341720, tva_TVAG_356010, tva_TVAG_405670, tva_TVAG_406290, tva_TVAG_422180, tva_TVAG_422530, tva_TVAG_427600, tva_TVAG_457990, tva_TVAG_461570, tva_TVAG_463080, tva_TVAG_467100, tva_TVAG_469770, tva_TVAG_506830, tva_TVAG_506890, tva_TVAG_515030, tva_TVAG_526110, tva_TVAG_536530, tva_TVAG_542560, tva_TVAG_555550, tva_TVAG_565280, tva_TVAG_566650, tva_TVAG_567890, tva_TVAG_574680, tva_TVAG_576320, tva_TVAG_583920, tva_TVAG_584490, tva_TVAG_587000, tva_TVAG_593870, tva_TVAG_594590, tva_TVAG_595320, tva_TVAG_596710	tva_TVAG_005180, tva_TVAG_033580, tva_TVAG_052530, tva_TVAG_061170, tva_TVAG_075000, tva_TVAG_086490, tva_TVAG_089830, tva_TVAG_098120, tva_TVAG_107220, tva_TVAG_116520, tva_TVAG_124640, tva_TVAG_128370, tva_TVAG_142150, tva_TVAG_156740, tva_TVAG_190670, tva_TVAG_191030, tva_TVAG_207210, tva_TVAG_222070, tva_TVAG_226420, tva_TVAG_241350, tva_TVAG_271960, tva_TVAG_297570, tva_TVAG_314380, tva_TVAG_314400, tva_TVAG_328910, tva_TVAG_343710, tva_TVAG_350990, tva_TVAG_353580, tva_TVAG_353940, tva_TVAG_356400, tva_TVAG_367310, tva_TVAG_381860, tva_TVAG_383750, tva_TVAG_395620, tva_TVAG_405490, tva_TVAG_410610, tva_TVAG_435070, tva_TVAG_454920, tva_TVAG_466560, tva_TVAG_469340, tva_TVAG_473030, tva_TVAG_487240, tva_TVAG_492290, tva_TVAG_494170, tva_TVAG_494690, tva_TVAG_498030, tva_TVAG_503480, tva_TVAG_504190, tva_TVAG_511130, tva_TVAG_511770, tva_TVAG_512730, tva_TVAG_518240, tva_TVAG_533230, tva_TVAG_533600, tva_TVAG_540170, tva_TVAG_553170, tva_TVAG_553230, tva_TVAG_564730, tva_TVAG_566670, tva_TVAG_568320, tva_TVAG_569340, tva_TVAG_570340, tva_TVAG_586350, tva_TVAG_586840, tva_TVAG_594700, tva_TVAG_604800	tva_TVAG_022660, tva_TVAG_034580, tva_TVAG_056260, tva_TVAG_077580, tva_TVAG_081250, tva_TVAG_096980, tva_TVAG_106020, tva_TVAG_109180, tva_TVAG_127470, tva_TVAG_130570, tva_TVAG_133680, tva_TVAG_134150, tva_TVAG_147230, tva_TVAG_155760, tva_TVAG_169500, tva_TVAG_176720, tva_TVAG_194100, tva_TVAG_195990, tva_TVAG_220210, tva_TVAG_248100, tva_TVAG_255050, tva_TVAG_259130, tva_TVAG_268930, tva_TVAG_281210, tva_TVAG_296810, tva_TVAG_305190, tva_TVAG_313730, tva_TVAG_328730, tva_TVAG_358030, tva_TVAG_361310, tva_TVAG_361960, tva_TVAG_365060, tva_TVAG_373130, tva_TVAG_376570, tva_TVAG_384290, tva_TVAG_404290, tva_TVAG_409290, tva_TVAG_426920, tva_TVAG_441260, tva_TVAG_460070, tva_TVAG_462070, tva_TVAG_468910, tva_TVAG_469610, tva_TVAG_484880, tva_TVAG_488630, tva_TVAG_496680, tva_TVAG_498160, tva_TVAG_502330, tva_TVAG_520570, tva_TVAG_522970, tva_TVAG_527700, tva_TVAG_528920, tva_TVAG_534870, tva_TVAG_535060, tva_TVAG_536480, tva_TVAG_545380, tva_TVAG_552070, tva_TVAG_554350, tva_TVAG_554870, tva_TVAG_571040, tva_TVAG_573390, tva_TVAG_581580, tva_TVAG_585760, tva_TVAG_589760, tva_TVAG_597100, tva_TVAG_605290			tva_TVAG_237810		tva_TVAG_054830, tva_TVAG_205910, tva_TVAG_300510, tva_TVAG_405900			tva_TVAG_324940, tva_TVAG_392700																																					tva_TVAG_036800, tva_TVAG_041960, tva_TVAG_041970, tva_TVAG_043130, tva_TVAG_085030, tva_TVAG_094930, tva_TVAG_102130, tva_TVAG_102140, tva_TVAG_108050, tva_TVAG_108060, tva_TVAG_108140, tva_TVAG_110700, tva_TVAG_124780, tva_TVAG_126600, tva_TVAG_134020, tva_TVAG_148330, tva_TVAG_149850, tva_TVAG_151160, tva_TVAG_162670, tva_TVAG_183690, tva_TVAG_196910, tva_TVAG_202310, tva_TVAG_203280, tva_TVAG_203360, tva_TVAG_219420, tva_TVAG_219720, tva_TVAG_219730, tva_TVAG_221180, tva_TVAG_243550, tva_TVAG_243560, tva_TVAG_250810, tva_TVAG_251290, tva_TVAG_261740, tva_TVAG_265820, tva_TVAG_273180, tva_TVAG_273300, tva_TVAG_273310, tva_TVAG_284030, tva_TVAG_285360, tva_TVAG_286300, tva_TVAG_291120, tva_TVAG_291630, tva_TVAG_310150, tva_TVAG_311000, tva_TVAG_332230, tva_TVAG_332990, tva_TVAG_334740, tva_TVAG_336090, tva_TVAG_336140, tva_TVAG_336150, tva_TVAG_355940, tva_TVAG_356610, tva_TVAG_362920, tva_TVAG_383580, tva_TVAG_385210, tva_TVAG_385520, tva_TVAG_400170, tva_TVAG_412710, tva_TVAG_416330, tva_TVAG_425500, tva_TVAG_427670, tva_TVAG_463880, tva_TVAG_471130, tva_TVAG_515410, tva_TVAG_548750		tva_TVAG_393440	tva_TVAG_366320						tva_TVAG_110880		tva_TVAG_243660		tva_TVAG_116350																																														tva_TVAG_013350, tva_TVAG_040550, tva_TVAG_043450, tva_TVAG_055900, tva_TVAG_058910, tva_TVAG_059230, tva_TVAG_063790, tva_TVAG_068100, tva_TVAG_068110, tva_TVAG_073310, tva_TVAG_073320, tva_TVAG_073390, tva_TVAG_117190, tva_TVAG_142520, tva_TVAG_154020, tva_TVAG_171110, tva_TVAG_189250, tva_TVAG_189290, tva_TVAG_194250, tva_TVAG_231850, tva_TVAG_251440, tva_TVAG_251450, tva_TVAG_258570, tva_TVAG_261550, tva_TVAG_273410, tva_TVAG_315430, tva_TVAG_323610, tva_TVAG_328040, tva_TVAG_333220, tva_TVAG_333820, tva_TVAG_337010, tva_TVAG_383660, tva_TVAG_386150, tva_TVAG_402750, tva_TVAG_422820, tva_TVAG_431860, tva_TVAG_441900, tva_TVAG_448980, tva_TVAG_454130, tva_TVAG_478450, tva_TVAG_478580, tva_TVAG_478590, tva_TVAG_484700, tva_TVAG_490440, tva_TVAG_490450, tva_TVAG_503890, tva_TVAG_504080, tva_TVAG_528140, tva_TVAG_531600, tva_TVAG_531830, tva_TVAG_539290, tva_TVAG_545390, tva_TVAG_555080, tva_TVAG_562200, tva_TVAG_562510, tva_TVAG_563840, tva_TVAG_581870, tva_TVAG_582900, tva_TVAG_584390, tva_TVAG_589650, tva_TVAG_598710, tva_TVAG_601850, tva_TVAG_606670, tva_TVAG_606680	tva_TVAG_006560, tva_TVAG_049320, tva_TVAG_112710, tva_TVAG_131700, tva_TVAG_142770, tva_TVAG_143850, tva_TVAG_144120, tva_TVAG_144170, tva_TVAG_156360, tva_TVAG_165900, tva_TVAG_170550, tva_TVAG_179170, tva_TVAG_179310, tva_TVAG_191800, tva_TVAG_191940, tva_TVAG_200300, tva_TVAG_203960, tva_TVAG_220110, tva_TVAG_238030, tva_TVAG_253260, tva_TVAG_258830, tva_TVAG_268590, tva_TVAG_270290, tva_TVAG_279040, tva_TVAG_284990, tva_TVAG_285380, tva_TVAG_296590, tva_TVAG_302090, tva_TVAG_315100, tva_TVAG_315530, tva_TVAG_330510, tva_TVAG_346700, tva_TVAG_352960, tva_TVAG_397830, tva_TVAG_409260, tva_TVAG_412010, tva_TVAG_422890, tva_TVAG_435620, tva_TVAG_438100, tva_TVAG_445670, tva_TVAG_454680, tva_TVAG_480050, tva_TVAG_481160, tva_TVAG_503640, tva_TVAG_504790, tva_TVAG_511630, tva_TVAG_514090, tva_TVAG_524360, tva_TVAG_530990, tva_TVAG_531350, tva_TVAG_534420, tva_TVAG_535250, tva_TVAG_537160, tva_TVAG_537970, tva_TVAG_546280, tva_TVAG_547920, tva_TVAG_549280, tva_TVAG_555920, tva_TVAG_571430, tva_TVAG_580540, tva_TVAG_583690, tva_TVAG_585650, tva_TVAG_590920, tva_TVAG_607310							tva_TVAG_019820, tva_TVAG_024780, tva_TVAG_428230			tva_TVAG_167340				tva_TVAG_383970		tva_TVAG_010680, tva_TVAG_297100, tva_TVAG_461070																																	tva_TVAG_020180, tva_TVAG_032870, tva_TVAG_051650, tva_TVAG_075890, tva_TVAG_107800, tva_TVAG_126940, tva_TVAG_130580, tva_TVAG_144480, tva_TVAG_162400, tva_TVAG_168270, tva_TVAG_179340, tva_TVAG_183540, tva_TVAG_195360, tva_TVAG_204650, tva_TVAG_216530, tva_TVAG_234300, tva_TVAG_236870, tva_TVAG_250290, tva_TVAG_253040, tva_TVAG_271410, tva_TVAG_298620, tva_TVAG_325730, tva_TVAG_328240, tva_TVAG_334100, tva_TVAG_355320, tva_TVAG_359240, tva_TVAG_363080, tva_TVAG_380570, tva_TVAG_382670, tva_TVAG_389950, tva_TVAG_438740, tva_TVAG_465920, tva_TVAG_469570, tva_TVAG_472480, tva_TVAG_509630, tva_TVAG_523930, tva_TVAG_526890, tva_TVAG_531260, tva_TVAG_531790, tva_TVAG_534550, tva_TVAG_536210, tva_TVAG_537230, tva_TVAG_538330, tva_TVAG_542590, tva_TVAG_543580, tva_TVAG_548490, tva_TVAG_549680, tva_TVAG_552790, tva_TVAG_556310, tva_TVAG_556640, tva_TVAG_558070, tva_TVAG_559980, tva_TVAG_566890, tva_TVAG_568700, tva_TVAG_570180, tva_TVAG_573370, tva_TVAG_578490, tva_TVAG_588860, tva_TVAG_590740, tva_TVAG_596830, tva_TVAG_597010, tva_TVAG_605300, tva_TVAG_607540			tva_TVAG_019250, tva_TVAG_067890, tva_TVAG_113680, tva_TVAG_114680, tva_TVAG_132910, tva_TVAG_182000, tva_TVAG_192280, tva_TVAG_205300, tva_TVAG_216390, tva_TVAG_312370, tva_TVAG_317750, tva_TVAG_317810, tva_TVAG_467800					tva_TVAG_035910, tva_TVAG_109380			tva_TVAG_051730, tva_TVAG_194260, tva_TVAG_194270, tva_TVAG_259310, tva_TVAG_281170, tva_TVAG_373180, tva_TVAG_379040, tva_TVAG_473440, tva_TVAG_533970	tva_TVAG_416560					tva_TVAG_313930																																										tva_TVAG_007630, tva_TVAG_011410, tva_TVAG_024280, tva_TVAG_040570, tva_TVAG_055530, tva_TVAG_090570, tva_TVAG_092960, tva_TVAG_150900, tva_TVAG_169630, tva_TVAG_177090, tva_TVAG_187620, tva_TVAG_190980, tva_TVAG_196530, tva_TVAG_207860, tva_TVAG_227820, tva_TVAG_230040, tva_TVAG_235680, tva_TVAG_235750, tva_TVAG_236180, tva_TVAG_241310, tva_TVAG_261780, tva_TVAG_274290, tva_TVAG_276660, tva_TVAG_284140, tva_TVAG_289770, tva_TVAG_292360, tva_TVAG_298790, tva_TVAG_309560, tva_TVAG_324190, tva_TVAG_354350, tva_TVAG_358940, tva_TVAG_362190, tva_TVAG_370980, tva_TVAG_372150, tva_TVAG_389240, tva_TVAG_431460, tva_TVAG_434850, tva_TVAG_440240, tva_TVAG_446410, tva_TVAG_460030, tva_TVAG_484670, tva_TVAG_492590, tva_TVAG_497490, tva_TVAG_506050, tva_TVAG_513570, tva_TVAG_518420, tva_TVAG_525040, tva_TVAG_533310, tva_TVAG_535820, tva_TVAG_537360, tva_TVAG_542980, tva_TVAG_544380, tva_TVAG_547770, tva_TVAG_555650, tva_TVAG_563220, tva_TVAG_569850, tva_TVAG_572430, tva_TVAG_575750, tva_TVAG_575910, tva_TVAG_578730, tva_TVAG_581590, tva_TVAG_583530	tva_TVAG_005370, tva_TVAG_016440, tva_TVAG_042690, tva_TVAG_055740, tva_TVAG_068190, tva_TVAG_069410, tva_TVAG_070090, tva_TVAG_075330, tva_TVAG_078230, tva_TVAG_095570, tva_TVAG_098080, tva_TVAG_101810, tva_TVAG_136900, tva_TVAG_137560, tva_TVAG_142100, tva_TVAG_143110, tva_TVAG_143560, tva_TVAG_147430, tva_TVAG_150890, tva_TVAG_157700, tva_TVAG_171370, tva_TVAG_176620, tva_TVAG_181780, tva_TVAG_199650, tva_TVAG_202670, tva_TVAG_205120, tva_TVAG_222260, tva_TVAG_227490, tva_TVAG_232070, tva_TVAG_241070, tva_TVAG_242330, tva_TVAG_251120, tva_TVAG_252030, tva_TVAG_269600, tva_TVAG_279110, tva_TVAG_313370, tva_TVAG_321650, tva_TVAG_338650, tva_TVAG_352230, tva_TVAG_355300, tva_TVAG_358040, tva_TVAG_358680, tva_TVAG_366600, tva_TVAG_372500, tva_TVAG_376350, tva_TVAG_387160, tva_TVAG_393550, tva_TVAG_398290, tva_TVAG_400060, tva_TVAG_405660, tva_TVAG_422270, tva_TVAG_439850, tva_TVAG_455790, tva_TVAG_469330, tva_TVAG_471290, tva_TVAG_496130, tva_TVAG_496390, tva_TVAG_502760, tva_TVAG_518580, tva_TVAG_537110, tva_TVAG_538030, tva_TVAG_587550	tva_TVAG_143500, tva_TVAG_150360, tva_TVAG_379200, tva_TVAG_444570																																											tva_TVAG_005960																		tva_TVAG_007430, tva_TVAG_018540, tva_TVAG_053200, tva_TVAG_055110, tva_TVAG_079850, tva_TVAG_102620, tva_TVAG_106120, tva_TVAG_131450, tva_TVAG_255340, tva_TVAG_271360, tva_TVAG_272130, tva_TVAG_286010, tva_TVAG_286020, tva_TVAG_311920, tva_TVAG_312290, tva_TVAG_312900, tva_TVAG_314630, tva_TVAG_344410, tva_TVAG_349080, tva_TVAG_361370, tva_TVAG_366990, tva_TVAG_387510, tva_TVAG_387520, tva_TVAG_398190, tva_TVAG_406480, tva_TVAG_419170, tva_TVAG_422380, tva_TVAG_448230, tva_TVAG_455400, tva_TVAG_456130, tva_TVAG_466380, tva_TVAG_478020, tva_TVAG_482870, tva_TVAG_484940, tva_TVAG_487840, tva_TVAG_493680, tva_TVAG_502710, tva_TVAG_507870, tva_TVAG_508150, tva_TVAG_510510, tva_TVAG_517610, tva_TVAG_524650, tva_TVAG_527850, tva_TVAG_530010, tva_TVAG_539940, tva_TVAG_541420, tva_TVAG_544090, tva_TVAG_547650, tva_TVAG_548760, tva_TVAG_551170, tva_TVAG_553620, tva_TVAG_560380, tva_TVAG_562400, tva_TVAG_580840, tva_TVAG_582420, tva_TVAG_582950, tva_TVAG_589620, tva_TVAG_590330, tva_TVAG_594760, tva_TVAG_601110, tva_TVAG_606480	tva_TVAG_007690, tva_TVAG_021460, tva_TVAG_041040, tva_TVAG_048480, tva_TVAG_062180, tva_TVAG_092070, tva_TVAG_095070, tva_TVAG_095330, tva_TVAG_145880, tva_TVAG_155280, tva_TVAG_158290, tva_TVAG_178910, tva_TVAG_180330, tva_TVAG_200430, tva_TVAG_201010, tva_TVAG_209340, tva_TVAG_211640, tva_TVAG_229570, tva_TVAG_234660, tva_TVAG_236410, tva_TVAG_245620, tva_TVAG_253860, tva_TVAG_279680, tva_TVAG_296640, tva_TVAG_325400, tva_TVAG_341950, tva_TVAG_371760, tva_TVAG_377450, tva_TVAG_390010, tva_TVAG_400410, tva_TVAG_405770, tva_TVAG_416410, tva_TVAG_418890, tva_TVAG_430420, tva_TVAG_440060, tva_TVAG_441740, tva_TVAG_442480, tva_TVAG_497540, tva_TVAG_503560, tva_TVAG_507970, tva_TVAG_508750, tva_TVAG_509160, tva_TVAG_529690, tva_TVAG_530280, tva_TVAG_534190, tva_TVAG_535470, tva_TVAG_538430, tva_TVAG_547820, tva_TVAG_548210, tva_TVAG_569760, tva_TVAG_573740, tva_TVAG_579440, tva_TVAG_585810, tva_TVAG_586010, tva_TVAG_586450, tva_TVAG_587770, tva_TVAG_590990, tva_TVAG_592080, tva_TVAG_593410, tva_TVAG_597320, tva_TVAG_600990	tva_TVAG_009390, tva_TVAG_009400, tva_TVAG_017480, tva_TVAG_037460, tva_TVAG_037470, tva_TVAG_037690, tva_TVAG_056320, tva_TVAG_056380, tva_TVAG_056710, tva_TVAG_056720, tva_TVAG_099440, tva_TVAG_099450, tva_TVAG_114420, tva_TVAG_126320, tva_TVAG_134320, tva_TVAG_140210, tva_TVAG_166790, tva_TVAG_173100, tva_TVAG_177650, tva_TVAG_214070, tva_TVAG_216460, tva_TVAG_221480, tva_TVAG_230930, tva_TVAG_248670, tva_TVAG_255780, tva_TVAG_256670, tva_TVAG_256680, tva_TVAG_269060, tva_TVAG_269160, tva_TVAG_271100, tva_TVAG_276880, tva_TVAG_281740, tva_TVAG_281860, tva_TVAG_297630, tva_TVAG_297680, tva_TVAG_307220, tva_TVAG_312940, tva_TVAG_345340, tva_TVAG_349620, tva_TVAG_349630, tva_TVAG_350630, tva_TVAG_360430, tva_TVAG_361100, tva_TVAG_384510, tva_TVAG_392210, tva_TVAG_392390, tva_TVAG_392530, tva_TVAG_392780, tva_TVAG_393460, tva_TVAG_393470, tva_TVAG_396190, tva_TVAG_427090, tva_TVAG_432850, tva_TVAG_447410, tva_TVAG_447420, tva_TVAG_454610, tva_TVAG_457230, tva_TVAG_472620, tva_TVAG_472700, tva_TVAG_490010, tva_TVAG_490060										tva_TVAG_344790, tva_TVAG_432800		tva_TVAG_491810																																													tva_TVAG_004380, tva_TVAG_015730, tva_TVAG_032420, tva_TVAG_085830, tva_TVAG_095870, tva_TVAG_097450, tva_TVAG_102590, tva_TVAG_131560, tva_TVAG_142540, tva_TVAG_142550, tva_TVAG_154890, tva_TVAG_154900, tva_TVAG_165740, tva_TVAG_171530, tva_TVAG_174490, tva_TVAG_177610, tva_TVAG_209380, tva_TVAG_231990, tva_TVAG_234510, tva_TVAG_261500, tva_TVAG_271260, tva_TVAG_287700, tva_TVAG_288700, tva_TVAG_288710, tva_TVAG_312250, tva_TVAG_331070, tva_TVAG_360940, tva_TVAG_360950, tva_TVAG_482900, tva_TVAG_500290, tva_TVAG_501450, tva_TVAG_507050, tva_TVAG_521880, tva_TVAG_522400, tva_TVAG_526200, tva_TVAG_526670, tva_TVAG_526730, tva_TVAG_530470, tva_TVAG_534610, tva_TVAG_544170, tva_TVAG_545270, tva_TVAG_545990, tva_TVAG_554550, tva_TVAG_557000, tva_TVAG_561980, tva_TVAG_563480, tva_TVAG_569030, tva_TVAG_570090, tva_TVAG_573420, tva_TVAG_576290, tva_TVAG_580560, tva_TVAG_582550, tva_TVAG_583230, tva_TVAG_585240, tva_TVAG_586930, tva_TVAG_590870, tva_TVAG_601250, tva_TVAG_603650							tva_TVAG_042430, tva_TVAG_050050, tva_TVAG_063980, tva_TVAG_085450, tva_TVAG_100400, tva_TVAG_108640, tva_TVAG_128740, tva_TVAG_130410, tva_TVAG_146410, tva_TVAG_149060, tva_TVAG_160780, tva_TVAG_162330, tva_TVAG_171340, tva_TVAG_240860, tva_TVAG_281700, tva_TVAG_294340, tva_TVAG_298850, tva_TVAG_303980, tva_TVAG_303990, tva_TVAG_308540, tva_TVAG_326230, tva_TVAG_330910, tva_TVAG_342130, tva_TVAG_349490, tva_TVAG_383910, tva_TVAG_384740, tva_TVAG_391710, tva_TVAG_392010, tva_TVAG_393770, tva_TVAG_395560, tva_TVAG_395930, tva_TVAG_406470, tva_TVAG_435760, tva_TVAG_437900, tva_TVAG_445700, tva_TVAG_448620, tva_TVAG_457490, tva_TVAG_457500, tva_TVAG_460390, tva_TVAG_461150, tva_TVAG_465430, tva_TVAG_481680, tva_TVAG_509080, tva_TVAG_514240, tva_TVAG_519080, tva_TVAG_530640, tva_TVAG_547470, tva_TVAG_553530, tva_TVAG_559300, tva_TVAG_561410, tva_TVAG_578020, tva_TVAG_580020, tva_TVAG_587260, tva_TVAG_594340, tva_TVAG_597390, tva_TVAG_598200, tva_TVAG_602240, tva_TVAG_602430, tva_TVAG_605480, tva_TVAG_607750	tva_TVAG_004250, tva_TVAG_006710, tva_TVAG_031510, tva_TVAG_035270, tva_TVAG_036450, tva_TVAG_041920, tva_TVAG_062140, tva_TVAG_098140, tva_TVAG_103770, tva_TVAG_149240, tva_TVAG_149860, tva_TVAG_150830, tva_TVAG_152960, tva_TVAG_185010, tva_TVAG_202540, tva_TVAG_217800, tva_TVAG_222930, tva_TVAG_232510, tva_TVAG_232600, tva_TVAG_233910, tva_TVAG_235050, tva_TVAG_243100, tva_TVAG_252580, tva_TVAG_257320, tva_TVAG_261180, tva_TVAG_263010, tva_TVAG_276060, tva_TVAG_301270, tva_TVAG_308690, tva_TVAG_310920, tva_TVAG_328930, tva_TVAG_330890, tva_TVAG_332300, tva_TVAG_343740, tva_TVAG_347350, tva_TVAG_358710, tva_TVAG_371520, tva_TVAG_372250, tva_TVAG_378870, tva_TVAG_386210, tva_TVAG_389690, tva_TVAG_412180, tva_TVAG_415190, tva_TVAG_418940, tva_TVAG_422720, tva_TVAG_428170, tva_TVAG_432170, tva_TVAG_436270, tva_TVAG_457810, tva_TVAG_460090, tva_TVAG_467700, tva_TVAG_468900, tva_TVAG_469380, tva_TVAG_532610, tva_TVAG_536440, tva_TVAG_540250, tva_TVAG_540400, tva_TVAG_555960, tva_TVAG_567230, tva_TVAG_583760			tva_TVAG_040010, tva_TVAG_053760, tva_TVAG_273550, tva_TVAG_297700, tva_TVAG_434800, tva_TVAG_444590, tva_TVAG_495850	tva_TVAG_247390		tva_TVAG_109650	tva_TVAG_149010, tva_TVAG_463090	tva_TVAG_235120, tva_TVAG_340650						tva_TVAG_264190, tva_TVAG_319090																																																		tva_TVAG_009850, tva_TVAG_010430, tva_TVAG_012710, tva_TVAG_022140, tva_TVAG_039360, tva_TVAG_039640, tva_TVAG_043700, tva_TVAG_059450, tva_TVAG_072330, tva_TVAG_082340, tva_TVAG_089040, tva_TVAG_092910, tva_TVAG_097180, tva_TVAG_105450, tva_TVAG_135090, tva_TVAG_135740, tva_TVAG_162220, tva_TVAG_199890, tva_TVAG_203920, tva_TVAG_289800, tva_TVAG_298460, tva_TVAG_304170, tva_TVAG_307670, tva_TVAG_307760, tva_TVAG_309790, tva_TVAG_323090, tva_TVAG_323470, tva_TVAG_331540, tva_TVAG_336000, tva_TVAG_351220, tva_TVAG_354240, tva_TVAG_356330, tva_TVAG_357010, tva_TVAG_358770, tva_TVAG_370250, tva_TVAG_373170, tva_TVAG_386230, tva_TVAG_393640, tva_TVAG_396940, tva_TVAG_405650, tva_TVAG_445540, tva_TVAG_445930, tva_TVAG_451640, tva_TVAG_457760, tva_TVAG_467130, tva_TVAG_492050, tva_TVAG_501150, tva_TVAG_514770, tva_TVAG_536740, tva_TVAG_538860, tva_TVAG_559520, tva_TVAG_561290, tva_TVAG_569720, tva_TVAG_584610, tva_TVAG_585660, tva_TVAG_590570, tva_TVAG_593400, tva_TVAG_594540, tva_TVAG_600690	tva_TVAG_427300			tva_TVAG_318830		tva_TVAG_248630																																													tva_TVAG_029600, tva_TVAG_032730, tva_TVAG_052440, tva_TVAG_052450, tva_TVAG_052460, tva_TVAG_052480, tva_TVAG_054620, tva_TVAG_055160, tva_TVAG_055260, tva_TVAG_064470, tva_TVAG_069350, tva_TVAG_069440, tva_TVAG_075780, tva_TVAG_088600, tva_TVAG_088610, tva_TVAG_090430, tva_TVAG_094450, tva_TVAG_129440, tva_TVAG_129450, tva_TVAG_129680, tva_TVAG_165620, tva_TVAG_165680, tva_TVAG_170990, tva_TVAG_204440, tva_TVAG_208880, tva_TVAG_208890, tva_TVAG_208900, tva_TVAG_235070, tva_TVAG_250950, tva_TVAG_250970, tva_TVAG_250980, tva_TVAG_290230, tva_TVAG_299300, tva_TVAG_311160, tva_TVAG_328460, tva_TVAG_336800, tva_TVAG_338210, tva_TVAG_339150, tva_TVAG_339160, tva_TVAG_355510, tva_TVAG_393260, tva_TVAG_437200, tva_TVAG_442600, tva_TVAG_442610, tva_TVAG_445000, tva_TVAG_446840, tva_TVAG_449720, tva_TVAG_450510, tva_TVAG_453510, tva_TVAG_464500, tva_TVAG_475940, tva_TVAG_481640, tva_TVAG_489320, tva_TVAG_489330, tva_TVAG_489340, tva_TVAG_492550, tva_TVAG_505030, tva_TVAG_562160	tva_TVAG_004190, tva_TVAG_019870, tva_TVAG_021010, tva_TVAG_022280, tva_TVAG_030990, tva_TVAG_046790, tva_TVAG_047760, tva_TVAG_052790, tva_TVAG_060170, tva_TVAG_095780, tva_TVAG_105230, tva_TVAG_122980, tva_TVAG_132680, tva_TVAG_133700, tva_TVAG_140250, tva_TVAG_156480, tva_TVAG_202710, tva_TVAG_217900, tva_TVAG_221160, tva_TVAG_237660, tva_TVAG_241100, tva_TVAG_253190, tva_TVAG_281230, tva_TVAG_285200, tva_TVAG_298680, tva_TVAG_330800, tva_TVAG_332840, tva_TVAG_337830, tva_TVAG_347710, tva_TVAG_367840, tva_TVAG_369050, tva_TVAG_372460, tva_TVAG_397890, tva_TVAG_398660, tva_TVAG_401310, tva_TVAG_412890, tva_TVAG_414930, tva_TVAG_423140, tva_TVAG_464390, tva_TVAG_473650, tva_TVAG_495160, tva_TVAG_515160, tva_TVAG_519790, tva_TVAG_524070, tva_TVAG_526040, tva_TVAG_526170, tva_TVAG_556050, tva_TVAG_556810, tva_TVAG_557270, tva_TVAG_560930, tva_TVAG_568820, tva_TVAG_578170, tva_TVAG_584520, tva_TVAG_592600, tva_TVAG_593890, tva_TVAG_594500, tva_TVAG_598940, tva_TVAG_602760								tva_TVAG_079230, tva_TVAG_211250	tva_TVAG_298070	tva_TVAG_161570, tva_TVAG_402360					tva_TVAG_286900																																						tva_TVAG_002850, tva_TVAG_005440, tva_TVAG_013470, tva_TVAG_042340, tva_TVAG_042350, tva_TVAG_045150, tva_TVAG_050460, tva_TVAG_072490, tva_TVAG_096400, tva_TVAG_103520, tva_TVAG_129810, tva_TVAG_146950, tva_TVAG_150740, tva_TVAG_163280, tva_TVAG_170430, tva_TVAG_174890, tva_TVAG_174900, tva_TVAG_191150, tva_TVAG_191410, tva_TVAG_191450, tva_TVAG_191460, tva_TVAG_191480, tva_TVAG_191490, tva_TVAG_215910, tva_TVAG_220440, tva_TVAG_229280, tva_TVAG_237430, tva_TVAG_237440, tva_TVAG_239750, tva_TVAG_239760, tva_TVAG_249140, tva_TVAG_252360, tva_TVAG_263080, tva_TVAG_263090, tva_TVAG_271990, tva_TVAG_274660, tva_TVAG_276170, tva_TVAG_281180, tva_TVAG_304490, tva_TVAG_304610, tva_TVAG_321590, tva_TVAG_350110, tva_TVAG_354290, tva_TVAG_354450, tva_TVAG_355170, tva_TVAG_362490, tva_TVAG_362510, tva_TVAG_362600, tva_TVAG_388810, tva_TVAG_401180, tva_TVAG_432990, tva_TVAG_449740, tva_TVAG_483680, tva_TVAG_488120, tva_TVAG_488130, tva_TVAG_494910, tva_TVAG_584440	tva_TVAG_001280, tva_TVAG_007010, tva_TVAG_025010, tva_TVAG_033550, tva_TVAG_052800, tva_TVAG_057210, tva_TVAG_063760, tva_TVAG_082620, tva_TVAG_100190, tva_TVAG_123420, tva_TVAG_135280, tva_TVAG_135760, tva_TVAG_136880, tva_TVAG_146200, tva_TVAG_152440, tva_TVAG_156910, tva_TVAG_176740, tva_TVAG_200030, tva_TVAG_211120, tva_TVAG_232750, tva_TVAG_232960, tva_TVAG_240570, tva_TVAG_311050, tva_TVAG_318620, tva_TVAG_327790, tva_TVAG_338820, tva_TVAG_349500, tva_TVAG_382090, tva_TVAG_412770, tva_TVAG_414730, tva_TVAG_418870, tva_TVAG_421740, tva_TVAG_424760, tva_TVAG_428480, tva_TVAG_449160, tva_TVAG_461370, tva_TVAG_468770, tva_TVAG_479020, tva_TVAG_502600, tva_TVAG_507600, tva_TVAG_513320, tva_TVAG_519680, tva_TVAG_531170, tva_TVAG_540130, tva_TVAG_548370, tva_TVAG_551350, tva_TVAG_564330, tva_TVAG_565300, tva_TVAG_570570, tva_TVAG_571160, tva_TVAG_578180, tva_TVAG_585170, tva_TVAG_591270, tva_TVAG_591820, tva_TVAG_596380, tva_TVAG_596680, tva_TVAG_599770	tva_TVAG_009040, tva_TVAG_048920, tva_TVAG_049290, tva_TVAG_057600, tva_TVAG_060210, tva_TVAG_082050, tva_TVAG_085390, tva_TVAG_086590, tva_TVAG_121340, tva_TVAG_130510, tva_TVAG_149580, tva_TVAG_207390, tva_TVAG_216000, tva_TVAG_217930, tva_TVAG_236740, tva_TVAG_238440, tva_TVAG_251300, tva_TVAG_272690, tva_TVAG_278880, tva_TVAG_289950, tva_TVAG_293180, tva_TVAG_293700, tva_TVAG_338740, tva_TVAG_357680, tva_TVAG_364790, tva_TVAG_367880, tva_TVAG_426120, tva_TVAG_426820, tva_TVAG_429080, tva_TVAG_431530, tva_TVAG_433380, tva_TVAG_458400, tva_TVAG_464370, tva_TVAG_466620, tva_TVAG_509120, tva_TVAG_522690, tva_TVAG_524150, tva_TVAG_524800, tva_TVAG_529360, tva_TVAG_537290, tva_TVAG_541230, tva_TVAG_542670, tva_TVAG_545210, tva_TVAG_553830, tva_TVAG_554930, tva_TVAG_563320, tva_TVAG_570500, tva_TVAG_573470, tva_TVAG_574660, tva_TVAG_577250, tva_TVAG_580640, tva_TVAG_581940, tva_TVAG_582640, tva_TVAG_598010, tva_TVAG_603910, tva_TVAG_605070, tva_TVAG_605180						tva_TVAG_035360, tva_TVAG_062510	tva_TVAG_123230, tva_TVAG_187340	tva_TVAG_182700	tva_TVAG_021360, tva_TVAG_246050, tva_TVAG_293390, tva_TVAG_366890	tva_TVAG_275980			tva_TVAG_226320																		tva_TVAG_038250, tva_TVAG_101260, tva_TVAG_121740, tva_TVAG_185340, tva_TVAG_241150																																tva_TVAG_001760, tva_TVAG_007920, tva_TVAG_041780, tva_TVAG_043190, tva_TVAG_054750, tva_TVAG_073400, tva_TVAG_084070, tva_TVAG_089780, tva_TVAG_099120, tva_TVAG_122160, tva_TVAG_155520, tva_TVAG_162440, tva_TVAG_177800, tva_TVAG_217530, tva_TVAG_220550, tva_TVAG_229950, tva_TVAG_245090, tva_TVAG_253510, tva_TVAG_255060, tva_TVAG_297890, tva_TVAG_299770, tva_TVAG_305150, tva_TVAG_330470, tva_TVAG_331170, tva_TVAG_337790, tva_TVAG_356310, tva_TVAG_356780, tva_TVAG_358750, tva_TVAG_376870, tva_TVAG_386330, tva_TVAG_401290, tva_TVAG_408890, tva_TVAG_417380, tva_TVAG_421310, tva_TVAG_427880, tva_TVAG_449320, tva_TVAG_458340, tva_TVAG_458520, tva_TVAG_461120, tva_TVAG_462120, tva_TVAG_471190, tva_TVAG_478210, tva_TVAG_512210, tva_TVAG_541910, tva_TVAG_544260, tva_TVAG_554260, tva_TVAG_560570, tva_TVAG_562730, tva_TVAG_566900, tva_TVAG_570170, tva_TVAG_571650, tva_TVAG_579300, tva_TVAG_586440, tva_TVAG_593980, tva_TVAG_604350, tva_TVAG_605660	tva_TVAG_019040, tva_TVAG_048320, tva_TVAG_069080, tva_TVAG_089680, tva_TVAG_098950, tva_TVAG_106920, tva_TVAG_115870, tva_TVAG_127440, tva_TVAG_138130, tva_TVAG_141450, tva_TVAG_154910, tva_TVAG_172390, tva_TVAG_174290, tva_TVAG_175870, tva_TVAG_191890, tva_TVAG_235720, tva_TVAG_249390, tva_TVAG_258040, tva_TVAG_274230, tva_TVAG_279080, tva_TVAG_285610, tva_TVAG_292240, tva_TVAG_319350, tva_TVAG_331960, tva_TVAG_343800, tva_TVAG_349170, tva_TVAG_352770, tva_TVAG_364080, tva_TVAG_369380, tva_TVAG_387820, tva_TVAG_405000, tva_TVAG_416080, tva_TVAG_435650, tva_TVAG_460470, tva_TVAG_478540, tva_TVAG_482970, tva_TVAG_499860, tva_TVAG_505340, tva_TVAG_508530, tva_TVAG_510140, tva_TVAG_512200, tva_TVAG_512350, tva_TVAG_521430, tva_TVAG_530170, tva_TVAG_541900, tva_TVAG_544430, tva_TVAG_554910, tva_TVAG_556440, tva_TVAG_560550, tva_TVAG_574080, tva_TVAG_580950, tva_TVAG_588210, tva_TVAG_589340, tva_TVAG_592870, tva_TVAG_603760, tva_TVAG_605410	tva_TVAG_012360, tva_TVAG_053490, tva_TVAG_061700, tva_TVAG_080750, tva_TVAG_095580, tva_TVAG_111100, tva_TVAG_115210, tva_TVAG_130780, tva_TVAG_131810, tva_TVAG_153710, tva_TVAG_154620, tva_TVAG_166260, tva_TVAG_169760, tva_TVAG_192800, tva_TVAG_207070, tva_TVAG_228960, tva_TVAG_230990, tva_TVAG_243420, tva_TVAG_264020, tva_TVAG_271070, tva_TVAG_321460, tva_TVAG_334840, tva_TVAG_389120, tva_TVAG_393750, tva_TVAG_400460, tva_TVAG_403880, tva_TVAG_424770, tva_TVAG_427630, tva_TVAG_429550, tva_TVAG_441800, tva_TVAG_445470, tva_TVAG_460440, tva_TVAG_488320, tva_TVAG_500960, tva_TVAG_503070, tva_TVAG_505280, tva_TVAG_506280, tva_TVAG_523650, tva_TVAG_540140, tva_TVAG_547240, tva_TVAG_551340, tva_TVAG_556370, tva_TVAG_557460, tva_TVAG_558440, tva_TVAG_560200, tva_TVAG_568940, tva_TVAG_573860, tva_TVAG_574860, tva_TVAG_577270, tva_TVAG_589830, tva_TVAG_590620, tva_TVAG_593270, tva_TVAG_594030, tva_TVAG_596040, tva_TVAG_596390, tva_TVAG_607820	tva_TVAG_012220, tva_TVAG_050520, tva_TVAG_071460, tva_TVAG_080610, tva_TVAG_145760, tva_TVAG_176860, tva_TVAG_177760, tva_TVAG_217820, tva_TVAG_235480, tva_TVAG_244730, tva_TVAG_259000, tva_TVAG_281030, tva_TVAG_286920, tva_TVAG_328880, tva_TVAG_329130, tva_TVAG_342520, tva_TVAG_354690, tva_TVAG_371020, tva_TVAG_383180, tva_TVAG_395210, tva_TVAG_398330, tva_TVAG_418090, tva_TVAG_427690, tva_TVAG_443480, tva_TVAG_494150, tva_TVAG_496470, tva_TVAG_500480, tva_TVAG_500990, tva_TVAG_504360, tva_TVAG_505870, tva_TVAG_509370, tva_TVAG_512750, tva_TVAG_514290, tva_TVAG_514820, tva_TVAG_515750, tva_TVAG_523290, tva_TVAG_525340, tva_TVAG_525740, tva_TVAG_526020, tva_TVAG_533690, tva_TVAG_539210, tva_TVAG_549330, tva_TVAG_550650, tva_TVAG_560430, tva_TVAG_562850, tva_TVAG_564360, tva_TVAG_567460, tva_TVAG_571740, tva_TVAG_579080, tva_TVAG_579560, tva_TVAG_583790, tva_TVAG_586000, tva_TVAG_596880, tva_TVAG_598860, tva_TVAG_599240, tva_TVAG_606230	tva_TVAG_072360, tva_TVAG_072680, tva_TVAG_078840, tva_TVAG_098660, tva_TVAG_115740, tva_TVAG_117810, tva_TVAG_120230, tva_TVAG_142120, tva_TVAG_145900, tva_TVAG_146770, tva_TVAG_151090, tva_TVAG_151360, tva_TVAG_162050, tva_TVAG_172640, tva_TVAG_173400, tva_TVAG_182510, tva_TVAG_182740, tva_TVAG_187100, tva_TVAG_188640, tva_TVAG_191010, tva_TVAG_195120, tva_TVAG_202620, tva_TVAG_203500, tva_TVAG_216640, tva_TVAG_223620, tva_TVAG_227190, tva_TVAG_233210, tva_TVAG_267800, tva_TVAG_269200, tva_TVAG_274180, tva_TVAG_288690, tva_TVAG_301140, tva_TVAG_320270, tva_TVAG_329760, tva_TVAG_352650, tva_TVAG_382130, tva_TVAG_396100, tva_TVAG_406050, tva_TVAG_438830, tva_TVAG_440730, tva_TVAG_440850, tva_TVAG_443500, tva_TVAG_461900, tva_TVAG_469710, tva_TVAG_471000, tva_TVAG_472870, tva_TVAG_479100, tva_TVAG_486460, tva_TVAG_494130, tva_TVAG_500660, tva_TVAG_510700, tva_TVAG_511450, tva_TVAG_533700, tva_TVAG_541140, tva_TVAG_570000, tva_TVAG_583330	tva_TVAG_001960, tva_TVAG_012030, tva_TVAG_032830, tva_TVAG_065090, tva_TVAG_065300, tva_TVAG_087920, tva_TVAG_096310, tva_TVAG_111280, tva_TVAG_111910, tva_TVAG_115940, tva_TVAG_121230, tva_TVAG_148540, tva_TVAG_157080, tva_TVAG_162310, tva_TVAG_164740, tva_TVAG_172300, tva_TVAG_187290, tva_TVAG_195390, tva_TVAG_207630, tva_TVAG_209370, tva_TVAG_215710, tva_TVAG_218850, tva_TVAG_224930, tva_TVAG_241680, tva_TVAG_293130, tva_TVAG_293930, tva_TVAG_307100, tva_TVAG_314080, tva_TVAG_337510, tva_TVAG_338440, tva_TVAG_345070, tva_TVAG_350420, tva_TVAG_356680, tva_TVAG_368000, tva_TVAG_372560, tva_TVAG_402880, tva_TVAG_414580, tva_TVAG_428870, tva_TVAG_443030, tva_TVAG_487390, tva_TVAG_495240, tva_TVAG_500180, tva_TVAG_508410, tva_TVAG_510210, tva_TVAG_510810, tva_TVAG_520540, tva_TVAG_522990, tva_TVAG_527330, tva_TVAG_550690, tva_TVAG_560060, tva_TVAG_573840, tva_TVAG_578400, tva_TVAG_581960, tva_TVAG_587950, tva_TVAG_591610, tva_TVAG_603550								tva_TVAG_275810																																																														tva_TVAG_004360, tva_TVAG_008620, tva_TVAG_022000, tva_TVAG_024630, tva_TVAG_042530, tva_TVAG_164760, tva_TVAG_167760, tva_TVAG_173180, tva_TVAG_205760, tva_TVAG_215720, tva_TVAG_220200, tva_TVAG_258700, tva_TVAG_322120, tva_TVAG_326330, tva_TVAG_327330, tva_TVAG_422120, tva_TVAG_423810, tva_TVAG_428530, tva_TVAG_438790, tva_TVAG_442020, tva_TVAG_465000, tva_TVAG_471100, tva_TVAG_502640, tva_TVAG_503740, tva_TVAG_507080, tva_TVAG_517950, tva_TVAG_520130, tva_TVAG_521000, tva_TVAG_522750, tva_TVAG_522870, tva_TVAG_532750, tva_TVAG_532770, tva_TVAG_533780, tva_TVAG_535650, tva_TVAG_541430, tva_TVAG_553190, tva_TVAG_562640, tva_TVAG_565380, tva_TVAG_572260, tva_TVAG_575380, tva_TVAG_579010, tva_TVAG_579220, tva_TVAG_580680, tva_TVAG_585900, tva_TVAG_586390, tva_TVAG_588610, tva_TVAG_590690, tva_TVAG_599480, tva_TVAG_601440, tva_TVAG_602210, tva_TVAG_605930, tva_TVAG_606380, tva_TVAG_607700, tva_TVAG_607800, tva_TVAG_607880	tva_TVAG_001310, tva_TVAG_017000, tva_TVAG_024940, tva_TVAG_033900, tva_TVAG_080650, tva_TVAG_089740, tva_TVAG_098170, tva_TVAG_124260, tva_TVAG_126830, tva_TVAG_179380, tva_TVAG_191950, tva_TVAG_201310, tva_TVAG_215320, tva_TVAG_220250, tva_TVAG_222150, tva_TVAG_229500, tva_TVAG_245350, tva_TVAG_246410, tva_TVAG_295850, tva_TVAG_298540, tva_TVAG_307300, tva_TVAG_321530, tva_TVAG_323060, tva_TVAG_323740, tva_TVAG_327430, tva_TVAG_336460, tva_TVAG_346650, tva_TVAG_352940, tva_TVAG_362100, tva_TVAG_365040, tva_TVAG_369450, tva_TVAG_375120, tva_TVAG_376150, tva_TVAG_377420, tva_TVAG_409040, tva_TVAG_410560, tva_TVAG_414740, tva_TVAG_420070, tva_TVAG_422030, tva_TVAG_429640, tva_TVAG_434960, tva_TVAG_441660, tva_TVAG_457680, tva_TVAG_458020, tva_TVAG_471860, tva_TVAG_481120, tva_TVAG_486410, tva_TVAG_490720, tva_TVAG_499350, tva_TVAG_510750, tva_TVAG_515230, tva_TVAG_533000, tva_TVAG_538130, tva_TVAG_553340, tva_TVAG_582040							tva_TVAG_171750	tva_TVAG_365930	tva_TVAG_023280, tva_TVAG_436250		tva_TVAG_096320																																																							tva_TVAG_004550, tva_TVAG_004560, tva_TVAG_012950, tva_TVAG_032540, tva_TVAG_032550, tva_TVAG_070700, tva_TVAG_081960, tva_TVAG_101720, tva_TVAG_107350, tva_TVAG_109310, tva_TVAG_109320, tva_TVAG_127150, tva_TVAG_158670, tva_TVAG_158680, tva_TVAG_158710, tva_TVAG_158740, tva_TVAG_171420, tva_TVAG_171430, tva_TVAG_175570, tva_TVAG_175590, tva_TVAG_175600, tva_TVAG_175610, tva_TVAG_180380, tva_TVAG_188410, tva_TVAG_259880, tva_TVAG_259890, tva_TVAG_278570, tva_TVAG_339090, tva_TVAG_347510, tva_TVAG_348430, tva_TVAG_348470, tva_TVAG_348480, tva_TVAG_348500, tva_TVAG_348510, tva_TVAG_348540, tva_TVAG_357400, tva_TVAG_365610, tva_TVAG_366150, tva_TVAG_366160, tva_TVAG_372300, tva_TVAG_372310, tva_TVAG_372320, tva_TVAG_408450, tva_TVAG_408460, tva_TVAG_421110, tva_TVAG_445080, tva_TVAG_468690, tva_TVAG_475560, tva_TVAG_475590, tva_TVAG_475600, tva_TVAG_478660, tva_TVAG_478670, tva_TVAG_501820, tva_TVAG_574760	tva_TVAG_008570, tva_TVAG_010470, tva_TVAG_015350, tva_TVAG_018530, tva_TVAG_058930, tva_TVAG_068690, tva_TVAG_072600, tva_TVAG_084050, tva_TVAG_097410, tva_TVAG_125940, tva_TVAG_141230, tva_TVAG_152560, tva_TVAG_155860, tva_TVAG_167750, tva_TVAG_172370, tva_TVAG_201050, tva_TVAG_207100, tva_TVAG_207200, tva_TVAG_232210, tva_TVAG_251860, tva_TVAG_292120, tva_TVAG_298910, tva_TVAG_312640, tva_TVAG_319250, tva_TVAG_323230, tva_TVAG_358920, tva_TVAG_369750, tva_TVAG_380450, tva_TVAG_390210, tva_TVAG_414660, tva_TVAG_437690, tva_TVAG_449630, tva_TVAG_455430, tva_TVAG_469640, tva_TVAG_470790, tva_TVAG_471450, tva_TVAG_473740, tva_TVAG_481440, tva_TVAG_483150, tva_TVAG_502900, tva_TVAG_512820, tva_TVAG_521680, tva_TVAG_522230, tva_TVAG_530360, tva_TVAG_532130, tva_TVAG_537750, tva_TVAG_562130, tva_TVAG_570140, tva_TVAG_572230, tva_TVAG_582850, tva_TVAG_587170, tva_TVAG_588920, tva_TVAG_601260, tva_TVAG_604910	tva_TVAG_043260, tva_TVAG_080670, tva_TVAG_097800, tva_TVAG_098060, tva_TVAG_140780, tva_TVAG_152130, tva_TVAG_173170, tva_TVAG_223420, tva_TVAG_229360, tva_TVAG_232630, tva_TVAG_233890, tva_TVAG_251010, tva_TVAG_254000, tva_TVAG_272780, tva_TVAG_273090, tva_TVAG_280100, tva_TVAG_318320, tva_TVAG_340200, tva_TVAG_361360, tva_TVAG_405750, tva_TVAG_433610, tva_TVAG_448910, tva_TVAG_455410, tva_TVAG_479500, tva_TVAG_501390, tva_TVAG_502520, tva_TVAG_512940, tva_TVAG_513620, tva_TVAG_516050, tva_TVAG_518060, tva_TVAG_519720, tva_TVAG_525570, tva_TVAG_527290, tva_TVAG_532040, tva_TVAG_535640, tva_TVAG_539400, tva_TVAG_550140, tva_TVAG_552450, tva_TVAG_553840, tva_TVAG_557310, tva_TVAG_560280, tva_TVAG_560850, tva_TVAG_566000, tva_TVAG_567140, tva_TVAG_571310, tva_TVAG_572870, tva_TVAG_573050, tva_TVAG_575300, tva_TVAG_576470, tva_TVAG_580140, tva_TVAG_585500, tva_TVAG_603420, tva_TVAG_603660, tva_TVAG_605170	tva_TVAG_004400, tva_TVAG_015140, tva_TVAG_017320, tva_TVAG_040130, tva_TVAG_052750, tva_TVAG_057890, tva_TVAG_069190, tva_TVAG_071500, tva_TVAG_075950, tva_TVAG_100350, tva_TVAG_145280, tva_TVAG_146240, tva_TVAG_200930, tva_TVAG_228630, tva_TVAG_247020, tva_TVAG_247030, tva_TVAG_251930, tva_TVAG_270240, tva_TVAG_272770, tva_TVAG_272830, tva_TVAG_279160, tva_TVAG_288350, tva_TVAG_298930, tva_TVAG_300960, tva_TVAG_305220, tva_TVAG_316530, tva_TVAG_328680, tva_TVAG_328790, tva_TVAG_333780, tva_TVAG_349070, tva_TVAG_386720, tva_TVAG_389020, tva_TVAG_435090, tva_TVAG_435100, tva_TVAG_435180, tva_TVAG_437610, tva_TVAG_445920, tva_TVAG_461190, tva_TVAG_469000, tva_TVAG_470360, tva_TVAG_485490, tva_TVAG_498140, tva_TVAG_522380, tva_TVAG_524340, tva_TVAG_528420, tva_TVAG_529000, tva_TVAG_539420, tva_TVAG_554180, tva_TVAG_559090, tva_TVAG_559910, tva_TVAG_585100, tva_TVAG_585380, tva_TVAG_586650, tva_TVAG_587240								tva_TVAG_055590, tva_TVAG_404870, tva_TVAG_409780, tva_TVAG_434760	tva_TVAG_065740		tva_TVAG_110660, tva_TVAG_404010, tva_TVAG_410030	tva_TVAG_009330											tva_TVAG_002210, tva_TVAG_039950, tva_TVAG_144760, tva_TVAG_236540, tva_TVAG_271610, tva_TVAG_315770				tva_TVAG_112820, tva_TVAG_343410, tva_TVAG_343420, tva_TVAG_382220, tva_TVAG_388300, tva_TVAG_394250																																										tva_TVAG_033690, tva_TVAG_036700, tva_TVAG_041410, tva_TVAG_048820, tva_TVAG_050610, tva_TVAG_074230, tva_TVAG_107850, tva_TVAG_127340, tva_TVAG_270430, tva_TVAG_271060, tva_TVAG_312580, tva_TVAG_320870, tva_TVAG_326280, tva_TVAG_328740, tva_TVAG_330270, tva_TVAG_348830, tva_TVAG_381600, tva_TVAG_419910, tva_TVAG_421380, tva_TVAG_425290, tva_TVAG_432380, tva_TVAG_436190, tva_TVAG_457160, tva_TVAG_466840, tva_TVAG_472750, tva_TVAG_503870, tva_TVAG_504320, tva_TVAG_506590, tva_TVAG_509350, tva_TVAG_512660, tva_TVAG_515700, tva_TVAG_518490, tva_TVAG_526180, tva_TVAG_530820, tva_TVAG_532930, tva_TVAG_539250, tva_TVAG_544000, tva_TVAG_545860, tva_TVAG_551500, tva_TVAG_552670, tva_TVAG_554020, tva_TVAG_560470, tva_TVAG_562090, tva_TVAG_563500, tva_TVAG_579590, tva_TVAG_584870, tva_TVAG_594720, tva_TVAG_596420, tva_TVAG_597920, tva_TVAG_598450, tva_TVAG_600510, tva_TVAG_601600, tva_TVAG_602370	tva_TVAG_012860, tva_TVAG_020170, tva_TVAG_032410, tva_TVAG_032880, tva_TVAG_037340, tva_TVAG_060900, tva_TVAG_082420, tva_TVAG_086810, tva_TVAG_101410, tva_TVAG_141430, tva_TVAG_148240, tva_TVAG_194290, tva_TVAG_200560, tva_TVAG_242150, tva_TVAG_243030, tva_TVAG_253030, tva_TVAG_263170, tva_TVAG_271980, tva_TVAG_279030, tva_TVAG_279500, tva_TVAG_307550, tva_TVAG_308950, tva_TVAG_316390, tva_TVAG_325230, tva_TVAG_327230, tva_TVAG_351270, tva_TVAG_357280, tva_TVAG_363480, tva_TVAG_382750, tva_TVAG_383010, tva_TVAG_395000, tva_TVAG_403520, tva_TVAG_406550, tva_TVAG_488160, tva_TVAG_492810, tva_TVAG_505820, tva_TVAG_508620, tva_TVAG_515930, tva_TVAG_521490, tva_TVAG_534650, tva_TVAG_535400, tva_TVAG_535700, tva_TVAG_544220, tva_TVAG_556170, tva_TVAG_556730, tva_TVAG_560370, tva_TVAG_565660, tva_TVAG_569640, tva_TVAG_576830, tva_TVAG_586280, tva_TVAG_586470, tva_TVAG_598350, tva_TVAG_604060	tva_TVAG_008400, tva_TVAG_048870, tva_TVAG_057480, tva_TVAG_086110, tva_TVAG_086390, tva_TVAG_089520, tva_TVAG_141770, tva_TVAG_154940, tva_TVAG_157010, tva_TVAG_172720, tva_TVAG_194590, tva_TVAG_199970, tva_TVAG_205480, tva_TVAG_211450, tva_TVAG_218690, tva_TVAG_228600, tva_TVAG_239210, tva_TVAG_248750, tva_TVAG_258800, tva_TVAG_266480, tva_TVAG_285160, tva_TVAG_294630, tva_TVAG_322880, tva_TVAG_324120, tva_TVAG_330450, tva_TVAG_333500, tva_TVAG_359630, tva_TVAG_361850, tva_TVAG_386840, tva_TVAG_389260, tva_TVAG_404820, tva_TVAG_409220, tva_TVAG_415830, tva_TVAG_420610, tva_TVAG_441650, tva_TVAG_445840, tva_TVAG_446400, tva_TVAG_469170, tva_TVAG_498080, tva_TVAG_507890, tva_TVAG_523810, tva_TVAG_530760, tva_TVAG_546730, tva_TVAG_557890, tva_TVAG_558300, tva_TVAG_572910, tva_TVAG_573220, tva_TVAG_574890, tva_TVAG_584650, tva_TVAG_590530, tva_TVAG_593300, tva_TVAG_597690, tva_TVAG_604720						tva_TVAG_243760	tva_TVAG_131160	tva_TVAG_395350	tva_TVAG_158810	tva_TVAG_097630																																																																								tva_TVAG_009070, tva_TVAG_015920, tva_TVAG_018900, tva_TVAG_022650, tva_TVAG_022940, tva_TVAG_025200, tva_TVAG_053140, tva_TVAG_054280, tva_TVAG_066110, tva_TVAG_109170, tva_TVAG_117750, tva_TVAG_135460, tva_TVAG_136910, tva_TVAG_173540, tva_TVAG_177290, tva_TVAG_196000, tva_TVAG_197580, tva_TVAG_201210, tva_TVAG_201260, tva_TVAG_205150, tva_TVAG_262890, tva_TVAG_286610, tva_TVAG_318790, tva_TVAG_328700, tva_TVAG_342200, tva_TVAG_367800, tva_TVAG_368700, tva_TVAG_384300, tva_TVAG_462140, tva_TVAG_467190, tva_TVAG_498170, tva_TVAG_500740, tva_TVAG_502320, tva_TVAG_502700, tva_TVAG_504880, tva_TVAG_518470, tva_TVAG_531530, tva_TVAG_533580, tva_TVAG_549210, tva_TVAG_550530, tva_TVAG_556680, tva_TVAG_559370, tva_TVAG_559710, tva_TVAG_562450, tva_TVAG_571050, tva_TVAG_581450, tva_TVAG_599210, tva_TVAG_600200, tva_TVAG_601160, tva_TVAG_603160, tva_TVAG_604190, tva_TVAG_607260	tva_TVAG_016130, tva_TVAG_053220, tva_TVAG_068640, tva_TVAG_085370, tva_TVAG_092970, tva_TVAG_097030, tva_TVAG_102080, tva_TVAG_121470, tva_TVAG_148530, tva_TVAG_169620, tva_TVAG_172310, tva_TVAG_181230, tva_TVAG_190930, tva_TVAG_194420, tva_TVAG_207640, tva_TVAG_221350, tva_TVAG_232650, tva_TVAG_233820, tva_TVAG_235520, tva_TVAG_244620, tva_TVAG_247880, tva_TVAG_251820, tva_TVAG_268450, tva_TVAG_298950, tva_TVAG_309220, tva_TVAG_334160, tva_TVAG_335610, tva_TVAG_338450, tva_TVAG_349850, tva_TVAG_383450, tva_TVAG_383830, tva_TVAG_417330, tva_TVAG_438710, tva_TVAG_450020, tva_TVAG_464980, tva_TVAG_470840, tva_TVAG_494590, tva_TVAG_500720, tva_TVAG_504580, tva_TVAG_509470, tva_TVAG_510800, tva_TVAG_527890, tva_TVAG_534680, tva_TVAG_550250, tva_TVAG_555640, tva_TVAG_563210, tva_TVAG_565580, tva_TVAG_566580, tva_TVAG_575740, tva_TVAG_578720, tva_TVAG_594460, tva_TVAG_596430																			tva_TVAG_198710, tva_TVAG_237340, tva_TVAG_324760, tva_TVAG_437140											tva_TVAG_167110																																																												tva_TVAG_022300, tva_TVAG_023400, tva_TVAG_025250, tva_TVAG_047390, tva_TVAG_049420, tva_TVAG_086400, tva_TVAG_086840, tva_TVAG_086890, tva_TVAG_118480, tva_TVAG_125320, tva_TVAG_148370, tva_TVAG_173140, tva_TVAG_194110, tva_TVAG_207180, tva_TVAG_230530, tva_TVAG_237640, tva_TVAG_247900, tva_TVAG_251800, tva_TVAG_266240, tva_TVAG_275130, tva_TVAG_280140, tva_TVAG_298690, tva_TVAG_302050, tva_TVAG_302680, tva_TVAG_305670, tva_TVAG_314270, tva_TVAG_322010, tva_TVAG_331930, tva_TVAG_356690, tva_TVAG_358410, tva_TVAG_358430, tva_TVAG_362160, tva_TVAG_364780, tva_TVAG_375420, tva_TVAG_407840, tva_TVAG_421620, tva_TVAG_426450, tva_TVAG_437720, tva_TVAG_446190, tva_TVAG_464960, tva_TVAG_465090, tva_TVAG_471400, tva_TVAG_490460, tva_TVAG_510490, tva_TVAG_536120, tva_TVAG_545040, tva_TVAG_546430, tva_TVAG_576210, tva_TVAG_590200, tva_TVAG_591750, tva_TVAG_593920	tva_TVAG_002180, tva_TVAG_002190, tva_TVAG_016370, tva_TVAG_022920, tva_TVAG_026040, tva_TVAG_027180, tva_TVAG_027210, tva_TVAG_032130, tva_TVAG_056450, tva_TVAG_063700, tva_TVAG_077840, tva_TVAG_093740, tva_TVAG_100540, tva_TVAG_114250, tva_TVAG_150250, tva_TVAG_161060, tva_TVAG_171860, tva_TVAG_193150, tva_TVAG_230570, tva_TVAG_235140, tva_TVAG_242560, tva_TVAG_245030, tva_TVAG_250240, tva_TVAG_260200, tva_TVAG_262610, tva_TVAG_268700, tva_TVAG_280880, tva_TVAG_284100, tva_TVAG_288950, tva_TVAG_308060, tva_TVAG_310120, tva_TVAG_317920, tva_TVAG_319960, tva_TVAG_349000, tva_TVAG_363780, tva_TVAG_363790, tva_TVAG_363820, tva_TVAG_363850, tva_TVAG_363910, tva_TVAG_364000, tva_TVAG_370880, tva_TVAG_375450, tva_TVAG_389800, tva_TVAG_389810, tva_TVAG_391260, tva_TVAG_392590, tva_TVAG_401570, tva_TVAG_419500, tva_TVAG_419640, tva_TVAG_443520, tva_TVAG_509530					tva_TVAG_148270, tva_TVAG_197840, tva_TVAG_473140											tva_TVAG_066470, tva_TVAG_135200																															tva_TVAG_045040																														tva_TVAG_005500, tva_TVAG_012510, tva_TVAG_019830, tva_TVAG_031320, tva_TVAG_044830, tva_TVAG_072260, tva_TVAG_114730, tva_TVAG_124850, tva_TVAG_124860, tva_TVAG_136990, tva_TVAG_146840, tva_TVAG_164610, tva_TVAG_173330, tva_TVAG_174070, tva_TVAG_175620, tva_TVAG_175660, tva_TVAG_186650, tva_TVAG_188610, tva_TVAG_204260, tva_TVAG_207560, tva_TVAG_210150, tva_TVAG_211750, tva_TVAG_219890, tva_TVAG_219930, tva_TVAG_246940, tva_TVAG_277740, tva_TVAG_284550, tva_TVAG_295070, tva_TVAG_295350, tva_TVAG_309730, tva_TVAG_345920, tva_TVAG_350060, tva_TVAG_358280, tva_TVAG_389890, tva_TVAG_392130, tva_TVAG_394570, tva_TVAG_395520, tva_TVAG_425890, tva_TVAG_429970, tva_TVAG_447770, tva_TVAG_451530, tva_TVAG_451540, tva_TVAG_460800, tva_TVAG_474720, tva_TVAG_474730, tva_TVAG_475360, tva_TVAG_476840, tva_TVAG_499230, tva_TVAG_499390, tva_TVAG_551660	tva_TVAG_001010, tva_TVAG_018670, tva_TVAG_057980, tva_TVAG_065200, tva_TVAG_075060, tva_TVAG_084150, tva_TVAG_114900, tva_TVAG_174300, tva_TVAG_175480, tva_TVAG_214380, tva_TVAG_214520, tva_TVAG_237600, tva_TVAG_241240, tva_TVAG_257050, tva_TVAG_325720, tva_TVAG_331970, tva_TVAG_339980, tva_TVAG_356130, tva_TVAG_362270, tva_TVAG_377610, tva_TVAG_400320, tva_TVAG_430340, tva_TVAG_471750, tva_TVAG_505690, tva_TVAG_506220, tva_TVAG_509620, tva_TVAG_517360, tva_TVAG_526340, tva_TVAG_527090, tva_TVAG_531160, tva_TVAG_532270, tva_TVAG_534390, tva_TVAG_536300, tva_TVAG_538320, tva_TVAG_547090, tva_TVAG_556300, tva_TVAG_558240, tva_TVAG_562760, tva_TVAG_565900, tva_TVAG_567950, tva_TVAG_568740, tva_TVAG_575890, tva_TVAG_578850, tva_TVAG_584830, tva_TVAG_588200, tva_TVAG_589870, tva_TVAG_590750, tva_TVAG_593100, tva_TVAG_601860, tva_TVAG_607550	tva_TVAG_013220, tva_TVAG_055840, tva_TVAG_067180, tva_TVAG_080680, tva_TVAG_111300, tva_TVAG_142380, tva_TVAG_144510, tva_TVAG_145860, tva_TVAG_175160, tva_TVAG_180310, tva_TVAG_212910, tva_TVAG_218070, tva_TVAG_227840, tva_TVAG_229370, tva_TVAG_253880, tva_TVAG_276690, tva_TVAG_287150, tva_TVAG_292380, tva_TVAG_297770, tva_TVAG_302960, tva_TVAG_318110, tva_TVAG_322190, tva_TVAG_326340, tva_TVAG_335630, tva_TVAG_350400, tva_TVAG_352810, tva_TVAG_362670, tva_TVAG_368590, tva_TVAG_372170, tva_TVAG_378750, tva_TVAG_379320, tva_TVAG_400150, tva_TVAG_439640, tva_TVAG_449420, tva_TVAG_460130, tva_TVAG_503650, tva_TVAG_505090, tva_TVAG_513160, tva_TVAG_517710, tva_TVAG_520830, tva_TVAG_521010, tva_TVAG_532300, tva_TVAG_562650, tva_TVAG_571280, tva_TVAG_575560, tva_TVAG_579230, tva_TVAG_580070, tva_TVAG_584560, tva_TVAG_590680, tva_TVAG_595000	tva_TVAG_010280, tva_TVAG_019320, tva_TVAG_019530, tva_TVAG_049040, tva_TVAG_057090, tva_TVAG_078300, tva_TVAG_090370, tva_TVAG_092420, tva_TVAG_102420, tva_TVAG_104690, tva_TVAG_107540, tva_TVAG_107610, tva_TVAG_117670, tva_TVAG_118280, tva_TVAG_130760, tva_TVAG_144420, tva_TVAG_150440, tva_TVAG_155680, tva_TVAG_164280, tva_TVAG_176490, tva_TVAG_188150, tva_TVAG_206860, tva_TVAG_210850, tva_TVAG_220750, tva_TVAG_266380, tva_TVAG_266390, tva_TVAG_268390, tva_TVAG_285350, tva_TVAG_287440, tva_TVAG_312930, tva_TVAG_321080, tva_TVAG_324500, tva_TVAG_332220, tva_TVAG_333600, tva_TVAG_351350, tva_TVAG_357480, tva_TVAG_363730, tva_TVAG_366630, tva_TVAG_374950, tva_TVAG_376750, tva_TVAG_403220, tva_TVAG_418270, tva_TVAG_418490, tva_TVAG_418680, tva_TVAG_458100, tva_TVAG_468660, tva_TVAG_473990, tva_TVAG_496800, tva_TVAG_507400, tva_TVAG_528700											tva_TVAG_144370, tva_TVAG_472590	tva_TVAG_024660, tva_TVAG_024670, tva_TVAG_206500, tva_TVAG_336320			tva_TVAG_094430, tva_TVAG_182360, tva_TVAG_233030		tva_TVAG_019470, tva_TVAG_028730, tva_TVAG_136740, tva_TVAG_193770, tva_TVAG_201980, tva_TVAG_269860, tva_TVAG_305020, tva_TVAG_317250, tva_TVAG_324930, tva_TVAG_355600, tva_TVAG_363880, tva_TVAG_395480, tva_TVAG_410140, tva_TVAG_462450, tva_TVAG_464740																																																																	tva_TVAG_016420, tva_TVAG_018770, tva_TVAG_043350, tva_TVAG_085140, tva_TVAG_101730, tva_TVAG_105910, tva_TVAG_112010, tva_TVAG_139410, tva_TVAG_153080, tva_TVAG_153150, tva_TVAG_215340, tva_TVAG_246300, tva_TVAG_257030, tva_TVAG_258820, tva_TVAG_294640, tva_TVAG_299790, tva_TVAG_317310, tva_TVAG_333250, tva_TVAG_384180, tva_TVAG_385500, tva_TVAG_419260, tva_TVAG_424730, tva_TVAG_500980, tva_TVAG_501220, tva_TVAG_501800, tva_TVAG_511290, tva_TVAG_517380, tva_TVAG_521650, tva_TVAG_531520, tva_TVAG_534280, tva_TVAG_534970, tva_TVAG_540460, tva_TVAG_548660, tva_TVAG_549150, tva_TVAG_553690, tva_TVAG_555330, tva_TVAG_557930, tva_TVAG_559360, tva_TVAG_560530, tva_TVAG_567670, tva_TVAG_568720, tva_TVAG_576080, tva_TVAG_576900, tva_TVAG_578960, tva_TVAG_579850, tva_TVAG_598800, tva_TVAG_601170, tva_TVAG_605250													tva_TVAG_007380, tva_TVAG_031120, tva_TVAG_060660, tva_TVAG_080630, tva_TVAG_089330, tva_TVAG_111230, tva_TVAG_201800, tva_TVAG_207220, tva_TVAG_213770, tva_TVAG_227870, tva_TVAG_271320, tva_TVAG_285570, tva_TVAG_316600, tva_TVAG_328290, tva_TVAG_344360, tva_TVAG_368110, tva_TVAG_369570, tva_TVAG_405480, tva_TVAG_418180, tva_TVAG_443290, tva_TVAG_466590, tva_TVAG_466610, tva_TVAG_496450, tva_TVAG_496860, tva_TVAG_500100, tva_TVAG_502100, tva_TVAG_507180, tva_TVAG_518900, tva_TVAG_519130, tva_TVAG_520350, tva_TVAG_522610, tva_TVAG_528770, tva_TVAG_533410, tva_TVAG_541470, tva_TVAG_545950, tva_TVAG_547140, tva_TVAG_558230, tva_TVAG_566410, tva_TVAG_567920, tva_TVAG_570130, tva_TVAG_573120, tva_TVAG_576700, tva_TVAG_581710, tva_TVAG_585010, tva_TVAG_587330, tva_TVAG_587700, tva_TVAG_594090, tva_TVAG_595930, tva_TVAG_596850	tva_TVAG_007370, tva_TVAG_031130, tva_TVAG_060670, tva_TVAG_060730, tva_TVAG_075450, tva_TVAG_080620, tva_TVAG_089340, tva_TVAG_111220, tva_TVAG_155400, tva_TVAG_201790, tva_TVAG_207230, tva_TVAG_227860, tva_TVAG_271310, tva_TVAG_278670, tva_TVAG_285560, tva_TVAG_301970, tva_TVAG_307710, tva_TVAG_316620, tva_TVAG_328300, tva_TVAG_344350, tva_TVAG_368120, tva_TVAG_369560, tva_TVAG_405460, tva_TVAG_418190, tva_TVAG_443300, tva_TVAG_461760, tva_TVAG_466600, tva_TVAG_496440, tva_TVAG_500090, tva_TVAG_507190, tva_TVAG_519110, tva_TVAG_520370, tva_TVAG_528220, tva_TVAG_528890, tva_TVAG_545960, tva_TVAG_548810, tva_TVAG_549600, tva_TVAG_558210, tva_TVAG_558700, tva_TVAG_566400, tva_TVAG_573110, tva_TVAG_576690, tva_TVAG_579810, tva_TVAG_581160, tva_TVAG_587690, tva_TVAG_594070, tva_TVAG_595360, tva_TVAG_595480, tva_TVAG_598700	tva_TVAG_002570, tva_TVAG_019580, tva_TVAG_085240, tva_TVAG_091290, tva_TVAG_125870, tva_TVAG_136930, tva_TVAG_180650, tva_TVAG_186780, tva_TVAG_196360, tva_TVAG_201530, tva_TVAG_205060, tva_TVAG_210430, tva_TVAG_220420, tva_TVAG_261370, tva_TVAG_272530, tva_TVAG_274430, tva_TVAG_277520, tva_TVAG_279280, tva_TVAG_287960, tva_TVAG_290750, tva_TVAG_298880, tva_TVAG_361870, tva_TVAG_366470, tva_TVAG_370640, tva_TVAG_379160, tva_TVAG_383390, tva_TVAG_383850, tva_TVAG_387590, tva_TVAG_429600, tva_TVAG_450430, tva_TVAG_474120, tva_TVAG_479470, tva_TVAG_479960, tva_TVAG_502300, tva_TVAG_508260, tva_TVAG_514070, tva_TVAG_514810, tva_TVAG_517060, tva_TVAG_529230, tva_TVAG_531420, tva_TVAG_535990, tva_TVAG_546360, tva_TVAG_552510, tva_TVAG_554720, tva_TVAG_561650, tva_TVAG_569510, tva_TVAG_570480, tva_TVAG_605160, tva_TVAG_606690	tva_TVAG_002170, tva_TVAG_026520, tva_TVAG_036950, tva_TVAG_043590, tva_TVAG_097360, tva_TVAG_112760, tva_TVAG_142030, tva_TVAG_142040, tva_TVAG_147160, tva_TVAG_158020, tva_TVAG_159570, tva_TVAG_195820, tva_TVAG_195830, tva_TVAG_203600, tva_TVAG_214440, tva_TVAG_214920, tva_TVAG_221810, tva_TVAG_234890, tva_TVAG_241120, tva_TVAG_254380, tva_TVAG_257690, tva_TVAG_257700, tva_TVAG_260810, tva_TVAG_262000, tva_TVAG_262040, tva_TVAG_286100, tva_TVAG_297150, tva_TVAG_297190, tva_TVAG_297200, tva_TVAG_311800, tva_TVAG_315280, tva_TVAG_325570, tva_TVAG_344930, tva_TVAG_373560, tva_TVAG_380350, tva_TVAG_392310, tva_TVAG_396150, tva_TVAG_403600, tva_TVAG_423020, tva_TVAG_423340, tva_TVAG_434170, tva_TVAG_435300, tva_TVAG_435310, tva_TVAG_466680, tva_TVAG_494390, tva_TVAG_510380, tva_TVAG_513890, tva_TVAG_563180, tva_TVAG_591590	tva_TVAG_018560, tva_TVAG_024560, tva_TVAG_054980, tva_TVAG_064040, tva_TVAG_068230, tva_TVAG_092370, tva_TVAG_101740, tva_TVAG_107000, tva_TVAG_114070, tva_TVAG_117880, tva_TVAG_123790, tva_TVAG_128130, tva_TVAG_132040, tva_TVAG_138670, tva_TVAG_154960, tva_TVAG_179420, tva_TVAG_191590, tva_TVAG_218880, tva_TVAG_225960, tva_TVAG_242280, tva_TVAG_242450, tva_TVAG_250990, tva_TVAG_285900, tva_TVAG_308830, tva_TVAG_325170, tva_TVAG_332250, tva_TVAG_344560, tva_TVAG_371070, tva_TVAG_396010, tva_TVAG_397720, tva_TVAG_422550, tva_TVAG_439340, tva_TVAG_448560, tva_TVAG_449350, tva_TVAG_459940, tva_TVAG_501900, tva_TVAG_504210, tva_TVAG_513800, tva_TVAG_519500, tva_TVAG_537690, tva_TVAG_557240, tva_TVAG_564760, tva_TVAG_565050, tva_TVAG_570910, tva_TVAG_580400, tva_TVAG_584260, tva_TVAG_597240, tva_TVAG_603280, tva_TVAG_603940									tva_TVAG_022530																																																																																										tva_TVAG_000890, tva_TVAG_000900, tva_TVAG_005880, tva_TVAG_041450, tva_TVAG_041890, tva_TVAG_061840, tva_TVAG_075140, tva_TVAG_085490, tva_TVAG_085500, tva_TVAG_090660, tva_TVAG_107480, tva_TVAG_117690, tva_TVAG_138150, tva_TVAG_161990, tva_TVAG_176760, tva_TVAG_191200, tva_TVAG_207340, tva_TVAG_210630, tva_TVAG_217110, tva_TVAG_227460, tva_TVAG_250460, tva_TVAG_279210, tva_TVAG_284690, tva_TVAG_289090, tva_TVAG_302920, tva_TVAG_314490, tva_TVAG_320570, tva_TVAG_321920, tva_TVAG_336220, tva_TVAG_356500, tva_TVAG_359390, tva_TVAG_359400, tva_TVAG_373840, tva_TVAG_407040, tva_TVAG_409280, tva_TVAG_425480, tva_TVAG_435110, tva_TVAG_435120, tva_TVAG_451570, tva_TVAG_452460, tva_TVAG_506820, tva_TVAG_527590, tva_TVAG_540640, tva_TVAG_548860, tva_TVAG_572170, tva_TVAG_590940, tva_TVAG_593440, tva_TVAG_601060	tva_TVAG_015330, tva_TVAG_055770, tva_TVAG_086410, tva_TVAG_091460, tva_TVAG_151190, tva_TVAG_217440, tva_TVAG_279770, tva_TVAG_279780, tva_TVAG_280950, tva_TVAG_280960, tva_TVAG_300050, tva_TVAG_334990, tva_TVAG_341940, tva_TVAG_342140, tva_TVAG_360300, tva_TVAG_360310, tva_TVAG_374390, tva_TVAG_374400, tva_TVAG_374430, tva_TVAG_377480, tva_TVAG_378670, tva_TVAG_389700, tva_TVAG_389710, tva_TVAG_393800, tva_TVAG_399120, tva_TVAG_427190, tva_TVAG_443110, tva_TVAG_443890, tva_TVAG_443900, tva_TVAG_446350, tva_TVAG_448510, tva_TVAG_496710, tva_TVAG_502990, tva_TVAG_511360, tva_TVAG_514100, tva_TVAG_517480, tva_TVAG_522210, tva_TVAG_522320, tva_TVAG_561780, tva_TVAG_573650, tva_TVAG_579370, tva_TVAG_585620, tva_TVAG_588360, tva_TVAG_589300, tva_TVAG_593380, tva_TVAG_601100, tva_TVAG_601680, tva_TVAG_601690	tva_TVAG_024020, tva_TVAG_032740, tva_TVAG_033310, tva_TVAG_035580, tva_TVAG_048250, tva_TVAG_061260, tva_TVAG_063550, tva_TVAG_063720, tva_TVAG_081720, tva_TVAG_081800, tva_TVAG_081830, tva_TVAG_100660, tva_TVAG_104400, tva_TVAG_108470, tva_TVAG_119540, tva_TVAG_138010, tva_TVAG_139780, tva_TVAG_205320, tva_TVAG_230660, tva_TVAG_240450, tva_TVAG_249530, tva_TVAG_249940, tva_TVAG_250230, tva_TVAG_252740, tva_TVAG_291090, tva_TVAG_291100, tva_TVAG_295660, tva_TVAG_313000, tva_TVAG_315820, tva_TVAG_327950, tva_TVAG_329410, tva_TVAG_329680, tva_TVAG_337670, tva_TVAG_350910, tva_TVAG_367520, tva_TVAG_386970, tva_TVAG_392930, tva_TVAG_394550, tva_TVAG_416890, tva_TVAG_428610, tva_TVAG_433070, tva_TVAG_446860, tva_TVAG_469890, tva_TVAG_482250, tva_TVAG_495950, tva_TVAG_499500, tva_TVAG_499510, tva_TVAG_499660	tva_TVAG_013170, tva_TVAG_024260, tva_TVAG_060600, tva_TVAG_095740, tva_TVAG_101580, tva_TVAG_135810, tva_TVAG_139870, tva_TVAG_141340, tva_TVAG_144830, tva_TVAG_152150, tva_TVAG_161890, tva_TVAG_172330, tva_TVAG_175080, tva_TVAG_175510, tva_TVAG_176630, tva_TVAG_201330, tva_TVAG_254010, tva_TVAG_274270, tva_TVAG_305060, tva_TVAG_309180, tva_TVAG_316300, tva_TVAG_324170, tva_TVAG_374840, tva_TVAG_417540, tva_TVAG_422110, tva_TVAG_426850, tva_TVAG_427910, tva_TVAG_428390, tva_TVAG_446160, tva_TVAG_461300, tva_TVAG_487420, tva_TVAG_492070, tva_TVAG_505260, tva_TVAG_509270, tva_TVAG_518390, tva_TVAG_520510, tva_TVAG_526360, tva_TVAG_541590, tva_TVAG_547480, tva_TVAG_555830, tva_TVAG_560980, tva_TVAG_563200, tva_TVAG_565220, tva_TVAG_566660, tva_TVAG_582230, tva_TVAG_592100, tva_TVAG_596510, tva_TVAG_606550				tva_TVAG_101180, tva_TVAG_101210, tva_TVAG_115760	tva_TVAG_339120						tva_TVAG_424350		tva_TVAG_094090, tva_TVAG_181640, tva_TVAG_216160	tva_TVAG_040330, tva_TVAG_047810							tva_TVAG_005670, tva_TVAG_208250, tva_TVAG_345010, tva_TVAG_454360, tva_TVAG_527160																																																																																				tva_TVAG_012960, tva_TVAG_028330, tva_TVAG_035470, tva_TVAG_035480, tva_TVAG_035490, tva_TVAG_076240, tva_TVAG_076250, tva_TVAG_090330, tva_TVAG_090340, tva_TVAG_106590, tva_TVAG_106600, tva_TVAG_127590, tva_TVAG_131910, tva_TVAG_131950, tva_TVAG_169970, tva_TVAG_169980, tva_TVAG_169990, tva_TVAG_170000, tva_TVAG_184400, tva_TVAG_184410, tva_TVAG_184420, tva_TVAG_184430, tva_TVAG_254310, tva_TVAG_267840, tva_TVAG_270860, tva_TVAG_270870, tva_TVAG_295130, tva_TVAG_330020, tva_TVAG_336840, tva_TVAG_336850, tva_TVAG_336860, tva_TVAG_336870, tva_TVAG_336880, tva_TVAG_336890, tva_TVAG_336900, tva_TVAG_337780, tva_TVAG_339100, tva_TVAG_344660, tva_TVAG_344670, tva_TVAG_354990, tva_TVAG_373540, tva_TVAG_425840, tva_TVAG_425850, tva_TVAG_457260, tva_TVAG_457270, tva_TVAG_457280, tva_TVAG_475580	tva_TVAG_008450, tva_TVAG_045320, tva_TVAG_046340, tva_TVAG_103680, tva_TVAG_152020, tva_TVAG_152030, tva_TVAG_152040, tva_TVAG_160260, tva_TVAG_160270, tva_TVAG_207990, tva_TVAG_304510, tva_TVAG_304520, tva_TVAG_304530, tva_TVAG_329560, tva_TVAG_340710, tva_TVAG_369130, tva_TVAG_372830, tva_TVAG_393380, tva_TVAG_393390, tva_TVAG_393400, tva_TVAG_400000, tva_TVAG_418820, tva_TVAG_449080, tva_TVAG_496640, tva_TVAG_504090, tva_TVAG_511300, tva_TVAG_517600, tva_TVAG_521240, tva_TVAG_522470, tva_TVAG_525700, tva_TVAG_527690, tva_TVAG_530720, tva_TVAG_533390, tva_TVAG_537480, tva_TVAG_547420, tva_TVAG_549130, tva_TVAG_550230, tva_TVAG_560700, tva_TVAG_562010, tva_TVAG_564320, tva_TVAG_569180, tva_TVAG_571130, tva_TVAG_571140, tva_TVAG_576920, tva_TVAG_598020, tva_TVAG_599910, tva_TVAG_601810	tva_TVAG_007750, tva_TVAG_007770, tva_TVAG_012270, tva_TVAG_017130, tva_TVAG_052240, tva_TVAG_056340, tva_TVAG_064970, tva_TVAG_091720, tva_TVAG_098790, tva_TVAG_109580, tva_TVAG_133800, tva_TVAG_145240, tva_TVAG_158210, tva_TVAG_168050, tva_TVAG_196140, tva_TVAG_201170, tva_TVAG_209280, tva_TVAG_218520, tva_TVAG_226460, tva_TVAG_244020, tva_TVAG_254560, tva_TVAG_275000, tva_TVAG_276020, tva_TVAG_292160, tva_TVAG_296030, tva_TVAG_297220, tva_TVAG_306770, tva_TVAG_317180, tva_TVAG_318720, tva_TVAG_326260, tva_TVAG_339800, tva_TVAG_373430, tva_TVAG_404250, tva_TVAG_416120, tva_TVAG_422740, tva_TVAG_426880, tva_TVAG_429820, tva_TVAG_437630, tva_TVAG_452790, tva_TVAG_461420, tva_TVAG_466810, tva_TVAG_510770, tva_TVAG_535440, tva_TVAG_536930, tva_TVAG_560890, tva_TVAG_563650, tva_TVAG_577190	tva_TVAG_002630, tva_TVAG_024180, tva_TVAG_025300, tva_TVAG_040970, tva_TVAG_041910, tva_TVAG_042360, tva_TVAG_050530, tva_TVAG_055700, tva_TVAG_060030, tva_TVAG_079190, tva_TVAG_099390, tva_TVAG_115730, tva_TVAG_145170, tva_TVAG_145230, tva_TVAG_145730, tva_TVAG_148880, tva_TVAG_182730, tva_TVAG_195130, tva_TVAG_201590, tva_TVAG_222610, tva_TVAG_244270, tva_TVAG_272160, tva_TVAG_301150, tva_TVAG_329750, tva_TVAG_339440, tva_TVAG_340130, tva_TVAG_341150, tva_TVAG_346360, tva_TVAG_354480, tva_TVAG_358600, tva_TVAG_361230, tva_TVAG_369690, tva_TVAG_396110, tva_TVAG_401610, tva_TVAG_427260, tva_TVAG_440860, tva_TVAG_441320, tva_TVAG_482130, tva_TVAG_506630, tva_TVAG_507170, tva_TVAG_520700, tva_TVAG_540390, tva_TVAG_541150, tva_TVAG_569100, tva_TVAG_570930, tva_TVAG_571550, tva_TVAG_586120										tva_TVAG_410000, tva_TVAG_440960		tva_TVAG_315780	tva_TVAG_093910, tva_TVAG_240140					tva_TVAG_121820, tva_TVAG_121970						tva_TVAG_096520, tva_TVAG_105770, tva_TVAG_198110, tva_TVAG_230580, tva_TVAG_242960, tva_TVAG_254890, tva_TVAG_466790			tva_TVAG_209870, tva_TVAG_247260, tva_TVAG_340670, tva_TVAG_402370		tva_TVAG_116110																										tva_TVAG_155980, tva_TVAG_311540, tva_TVAG_394060, tva_TVAG_404170																																														tva_TVAG_001020, tva_TVAG_009600, tva_TVAG_012870, tva_TVAG_017280, tva_TVAG_018680, tva_TVAG_091300, tva_TVAG_114910, tva_TVAG_133820, tva_TVAG_166040, tva_TVAG_205070, tva_TVAG_214370, tva_TVAG_229080, tva_TVAG_234010, tva_TVAG_257060, tva_TVAG_303110, tva_TVAG_322150, tva_TVAG_324150, tva_TVAG_330380, tva_TVAG_349740, tva_TVAG_355800, tva_TVAG_394120, tva_TVAG_395130, tva_TVAG_400330, tva_TVAG_430330, tva_TVAG_471640, tva_TVAG_471740, tva_TVAG_487060, tva_TVAG_492820, tva_TVAG_509710, tva_TVAG_522530, tva_TVAG_527080, tva_TVAG_533440, tva_TVAG_538890, tva_TVAG_553450, tva_TVAG_555290, tva_TVAG_559350, tva_TVAG_562470, tva_TVAG_565610, tva_TVAG_578860, tva_TVAG_581380, tva_TVAG_581430, tva_TVAG_588650, tva_TVAG_593700, tva_TVAG_601180, tva_TVAG_602040, tva_TVAG_606750								tva_TVAG_479600	tva_TVAG_159350						tva_TVAG_139300, tva_TVAG_213710, tva_TVAG_310250, tva_TVAG_314830, tva_TVAG_314840, tva_TVAG_420390, tva_TVAG_434120, tva_TVAG_479540	tva_TVAG_174830, tva_TVAG_198140	tva_TVAG_226660, tva_TVAG_340420				tva_TVAG_268800	tva_TVAG_239170, tva_TVAG_443100, tva_TVAG_474970, tva_TVAG_498850	tva_TVAG_199540																																																																																													tva_TVAG_039350, tva_TVAG_084630, tva_TVAG_133180, tva_TVAG_145010, tva_TVAG_165790, tva_TVAG_189880, tva_TVAG_234770, tva_TVAG_245490, tva_TVAG_254770, tva_TVAG_264910, tva_TVAG_306950, tva_TVAG_310630, tva_TVAG_326870, tva_TVAG_327400, tva_TVAG_348640, tva_TVAG_349430, tva_TVAG_374530, tva_TVAG_374590, tva_TVAG_381950, tva_TVAG_401480, tva_TVAG_406250, tva_TVAG_427830, tva_TVAG_432400, tva_TVAG_436120, tva_TVAG_447740, tva_TVAG_471710, tva_TVAG_479290, tva_TVAG_481140, tva_TVAG_490570, tva_TVAG_490710, tva_TVAG_514120, tva_TVAG_518090, tva_TVAG_531480, tva_TVAG_532220, tva_TVAG_537490, tva_TVAG_559780, tva_TVAG_561280, tva_TVAG_563850, tva_TVAG_565140, tva_TVAG_568370, tva_TVAG_571830, tva_TVAG_574470, tva_TVAG_576890, tva_TVAG_577230, tva_TVAG_601590	tva_TVAG_001990, tva_TVAG_175070, tva_TVAG_186990, tva_TVAG_193970, tva_TVAG_246260, tva_TVAG_270330, tva_TVAG_297760, tva_TVAG_314280, tva_TVAG_315410, tva_TVAG_347630, tva_TVAG_383710, tva_TVAG_386980, tva_TVAG_407300, tva_TVAG_409430, tva_TVAG_416140, tva_TVAG_421440, tva_TVAG_422100, tva_TVAG_505050, tva_TVAG_505530, tva_TVAG_506840, tva_TVAG_507040, tva_TVAG_511100, tva_TVAG_522040, tva_TVAG_529180, tva_TVAG_533870, tva_TVAG_538260, tva_TVAG_538700, tva_TVAG_540920, tva_TVAG_546630, tva_TVAG_550980, tva_TVAG_55446
