## Supplemental Table 2 for "A molecular atlas of plastid and mitochondrial evolution from algae to angiosperms" (part 100 of 128)

0, tva_TVAG_554490, tva_TVAG_556510, tva_TVAG_560730, tva_TVAG_567430, tva_TVAG_572370, tva_TVAG_573460, tva_TVAG_580700, tva_TVAG_583370, tva_TVAG_590390, tva_TVAG_591760, tva_TVAG_596640, tva_TVAG_596760, tva_TVAG_600470, tva_TVAG_606920	tva_TVAG_005780, tva_TVAG_037890, tva_TVAG_041850, tva_TVAG_056960, tva_TVAG_074160, tva_TVAG_079990, tva_TVAG_102940, tva_TVAG_105930, tva_TVAG_109670, tva_TVAG_127900, tva_TVAG_130640, tva_TVAG_164670, tva_TVAG_171210, tva_TVAG_203510, tva_TVAG_211160, tva_TVAG_223430, tva_TVAG_235040, tva_TVAG_243510, tva_TVAG_284760, tva_TVAG_293150, tva_TVAG_296410, tva_TVAG_303710, tva_TVAG_310700, tva_TVAG_334540, tva_TVAG_339810, tva_TVAG_359750, tva_TVAG_370960, tva_TVAG_371030, tva_TVAG_371720, tva_TVAG_383770, tva_TVAG_395220, tva_TVAG_405110, tva_TVAG_424850, tva_TVAG_444870, tva_TVAG_452540, tva_TVAG_506440, tva_TVAG_507550, tva_TVAG_524030, tva_TVAG_531800, tva_TVAG_539800, tva_TVAG_559380, tva_TVAG_564830, tva_TVAG_567170, tva_TVAG_570370, tva_TVAG_573950	tva_TVAG_014460, tva_TVAG_026120, tva_TVAG_044440, tva_TVAG_064020, tva_TVAG_081130, tva_TVAG_090960, tva_TVAG_102300, tva_TVAG_121520, tva_TVAG_149950, tva_TVAG_160670, tva_TVAG_167380, tva_TVAG_172790, tva_TVAG_181670, tva_TVAG_187550, tva_TVAG_193360, tva_TVAG_233500, tva_TVAG_235570, tva_TVAG_240210, tva_TVAG_276780, tva_TVAG_292140, tva_TVAG_301940, tva_TVAG_303250, tva_TVAG_333380, tva_TVAG_345600, tva_TVAG_399910, tva_TVAG_415310, tva_TVAG_423580, tva_TVAG_431610, tva_TVAG_452990, tva_TVAG_468550, tva_TVAG_485030, tva_TVAG_491960, tva_TVAG_503210, tva_TVAG_535520, tva_TVAG_549450, tva_TVAG_556100, tva_TVAG_557410, tva_TVAG_561550, tva_TVAG_562460, tva_TVAG_567600, tva_TVAG_584890, tva_TVAG_588370, tva_TVAG_597940, tva_TVAG_598270, tva_TVAG_607590					tva_TVAG_094820									tva_TVAG_365520		tva_TVAG_018980, tva_TVAG_068800, tva_TVAG_094070		tva_TVAG_105840												tva_TVAG_482280																																																																																										tva_TVAG_012300, tva_TVAG_029810, tva_TVAG_030100, tva_TVAG_031540, tva_TVAG_037410, tva_TVAG_062340, tva_TVAG_085730, tva_TVAG_101150, tva_TVAG_114210, tva_TVAG_130720, tva_TVAG_137520, tva_TVAG_143980, tva_TVAG_145790, tva_TVAG_162480, tva_TVAG_199340, tva_TVAG_217840, tva_TVAG_222710, tva_TVAG_246320, tva_TVAG_252550, tva_TVAG_270010, tva_TVAG_281810, tva_TVAG_283230, tva_TVAG_287490, tva_TVAG_313740, tva_TVAG_317160, tva_TVAG_329860, tva_TVAG_355870, tva_TVAG_396390, tva_TVAG_401600, tva_TVAG_420620, tva_TVAG_439230, tva_TVAG_442200, tva_TVAG_450200, tva_TVAG_450260, tva_TVAG_454410, tva_TVAG_461750, tva_TVAG_481390, tva_TVAG_488450, tva_TVAG_514730, tva_TVAG_529550, tva_TVAG_538590, tva_TVAG_559420, tva_TVAG_567620, tva_TVAG_568470	tva_TVAG_014450, tva_TVAG_025530, tva_TVAG_030110, tva_TVAG_046020, tva_TVAG_062710, tva_TVAG_086660, tva_TVAG_116600, tva_TVAG_162350, tva_TVAG_162790, tva_TVAG_191540, tva_TVAG_323170, tva_TVAG_356570, tva_TVAG_382520, tva_TVAG_382930, tva_TVAG_417630, tva_TVAG_421790, tva_TVAG_431600, tva_TVAG_433300, tva_TVAG_434230, tva_TVAG_489700, tva_TVAG_490750, tva_TVAG_503080, tva_TVAG_505000, tva_TVAG_513870, tva_TVAG_521520, tva_TVAG_522080, tva_TVAG_524720, tva_TVAG_531250, tva_TVAG_545170, tva_TVAG_549070, tva_TVAG_559450, tva_TVAG_560110, tva_TVAG_561770, tva_TVAG_561810, tva_TVAG_562240, tva_TVAG_568870, tva_TVAG_568950, tva_TVAG_586180, tva_TVAG_593340, tva_TVAG_593620, tva_TVAG_594050, tva_TVAG_605910, tva_TVAG_606190, tva_TVAG_607140	tva_TVAG_036420, tva_TVAG_060760, tva_TVAG_095350, tva_TVAG_105390, tva_TVAG_141820, tva_TVAG_146340, tva_TVAG_156410, tva_TVAG_158460, tva_TVAG_191770, tva_TVAG_232660, tva_TVAG_240660, tva_TVAG_241270, tva_TVAG_255080, tva_TVAG_257870, tva_TVAG_281480, tva_TVAG_289010, tva_TVAG_294550, tva_TVAG_311950, tva_TVAG_316710, tva_TVAG_320650, tva_TVAG_323910, tva_TVAG_336770, tva_TVAG_338320, tva_TVAG_386450, tva_TVAG_387100, tva_TVAG_417220, tva_TVAG_421450, tva_TVAG_429040, tva_TVAG_461680, tva_TVAG_465600, tva_TVAG_489250, tva_TVAG_499180, tva_TVAG_500780, tva_TVAG_507920, tva_TVAG_516360, tva_TVAG_523570, tva_TVAG_531190, tva_TVAG_544310, tva_TVAG_573440, tva_TVAG_584460, tva_TVAG_584570, tva_TVAG_598770, tva_TVAG_601030, tva_TVAG_606520						tva_TVAG_232120, tva_TVAG_477020				tva_TVAG_350190													tva_TVAG_380030		tva_TVAG_010210, tva_TVAG_015570, tva_TVAG_157900	tva_TVAG_225160	tva_TVAG_151510, tva_TVAG_282000, tva_TVAG_372350				tva_TVAG_054570																																																																																				tva_TVAG_075010, tva_TVAG_084980, tva_TVAG_098590, tva_TVAG_131200, tva_TVAG_131340, tva_TVAG_142810, tva_TVAG_186410, tva_TVAG_201710, tva_TVAG_218080, tva_TVAG_225580, tva_TVAG_232390, tva_TVAG_264570, tva_TVAG_274340, tva_TVAG_282430, tva_TVAG_289660, tva_TVAG_301660, tva_TVAG_323190, tva_TVAG_324590, tva_TVAG_332010, tva_TVAG_347190, tva_TVAG_360730, tva_TVAG_376650, tva_TVAG_381810, tva_TVAG_406210, tva_TVAG_438270, tva_TVAG_439240, tva_TVAG_442210, tva_TVAG_457920, tva_TVAG_459550, tva_TVAG_460490, tva_TVAG_468810, tva_TVAG_472820, tva_TVAG_473000, tva_TVAG_498780, tva_TVAG_523370, tva_TVAG_525440, tva_TVAG_532490, tva_TVAG_545800, tva_TVAG_559740, tva_TVAG_566850, tva_TVAG_569440, tva_TVAG_572400, tva_TVAG_576880	tva_TVAG_000450, tva_TVAG_042730, tva_TVAG_061630, tva_TVAG_091750, tva_TVAG_094510, tva_TVAG_109050, tva_TVAG_120250, tva_TVAG_132630, tva_TVAG_149230, tva_TVAG_149880, tva_TVAG_162930, tva_TVAG_171660, tva_TVAG_185020, tva_TVAG_206380, tva_TVAG_207480, tva_TVAG_219120, tva_TVAG_221680, tva_TVAG_222080, tva_TVAG_233710, tva_TVAG_254590, tva_TVAG_275930, tva_TVAG_278240, tva_TVAG_306040, tva_TVAG_338700, tva_TVAG_351170, tva_TVAG_353550, tva_TVAG_358610, tva_TVAG_397390, tva_TVAG_424890, tva_TVAG_438260, tva_TVAG_464820, tva_TVAG_466930, tva_TVAG_492530, tva_TVAG_509660, tva_TVAG_512850, tva_TVAG_513590, tva_TVAG_522130, tva_TVAG_526770, tva_TVAG_541520, tva_TVAG_542250, tva_TVAG_559860, tva_TVAG_562930, tva_TVAG_603770	tva_TVAG_017010, tva_TVAG_023350, tva_TVAG_043410, tva_TVAG_075800, tva_TVAG_079940, tva_TVAG_081500, tva_TVAG_104270, tva_TVAG_166870, tva_TVAG_179070, tva_TVAG_179960, tva_TVAG_193520, tva_TVAG_219490, tva_TVAG_225090, tva_TVAG_242580, tva_TVAG_248400, tva_TVAG_248410, tva_TVAG_292680, tva_TVAG_305140, tva_TVAG_308590, tva_TVAG_308600, tva_TVAG_327000, tva_TVAG_336790, tva_TVAG_367360, tva_TVAG_384690, tva_TVAG_384700, tva_TVAG_393070, tva_TVAG_402840, tva_TVAG_403990, tva_TVAG_407790, tva_TVAG_429570, tva_TVAG_429580, tva_TVAG_440720, tva_TVAG_444050, tva_TVAG_444060, tva_TVAG_467920, tva_TVAG_467930, tva_TVAG_504930, tva_TVAG_513970, tva_TVAG_514340, tva_TVAG_574960, tva_TVAG_590580, tva_TVAG_600420, tva_TVAG_605500	tva_TVAG_047320, tva_TVAG_051980, tva_TVAG_064660, tva_TVAG_083080, tva_TVAG_087030, tva_TVAG_123910, tva_TVAG_126110, tva_TVAG_142620, tva_TVAG_152680, tva_TVAG_181030, tva_TVAG_193020, tva_TVAG_194160, tva_TVAG_194170, tva_TVAG_194920, tva_TVAG_212570, tva_TVAG_215190, tva_TVAG_232560, tva_TVAG_245180, tva_TVAG_249300, tva_TVAG_269960, tva_TVAG_269970, tva_TVAG_282220, tva_TVAG_285680, tva_TVAG_285690, tva_TVAG_299640, tva_TVAG_360020, tva_TVAG_365680, tva_TVAG_368790, tva_TVAG_388000, tva_TVAG_404690, tva_TVAG_411150, tva_TVAG_425180, tva_TVAG_438220, tva_TVAG_438230, tva_TVAG_438310, tva_TVAG_438320, tva_TVAG_446920, tva_TVAG_446930, tva_TVAG_497310, tva_TVAG_528820, tva_TVAG_553440, tva_TVAG_553930, tva_TVAG_581090	tva_TVAG_013400, tva_TVAG_019500, tva_TVAG_076050, tva_TVAG_079350, tva_TVAG_090510, tva_TVAG_094260, tva_TVAG_110410, tva_TVAG_117540, tva_TVAG_118590, tva_TVAG_146060, tva_TVAG_147640, tva_TVAG_160050, tva_TVAG_164570, tva_TVAG_174090, tva_TVAG_193170, tva_TVAG_198800, tva_TVAG_225810, tva_TVAG_233390, tva_TVAG_254480, tva_TVAG_266570, tva_TVAG_266660, tva_TVAG_278450, tva_TVAG_295630, tva_TVAG_310010, tva_TVAG_337920, tva_TVAG_340090, tva_TVAG_359000, tva_TVAG_359830, tva_TVAG_366100, tva_TVAG_368230, tva_TVAG_394820, tva_TVAG_397450, tva_TVAG_414970, tva_TVAG_429460, tva_TVAG_433060, tva_TVAG_435540, tva_TVAG_436310, tva_TVAG_458740, tva_TVAG_488150, tva_TVAG_491530, tva_TVAG_494410, tva_TVAG_494440, tva_TVAG_495470											tva_TVAG_149530, tva_TVAG_441500		tva_TVAG_447870				tva_TVAG_085770, tva_TVAG_120590, tva_TVAG_264760, tva_TVAG_286140, tva_TVAG_291480																																		tva_TVAG_000220																																																							tva_TVAG_024190, tva_TVAG_031550, tva_TVAG_047620, tva_TVAG_055020, tva_TVAG_121070, tva_TVAG_121080, tva_TVAG_145670, tva_TVAG_145680, tva_TVAG_159960, tva_TVAG_160000, tva_TVAG_174500, tva_TVAG_184310, tva_TVAG_195720, tva_TVAG_195740, tva_TVAG_195750, tva_TVAG_195760, tva_TVAG_235850, tva_TVAG_235860, tva_TVAG_242270, tva_TVAG_245580, tva_TVAG_278580, tva_TVAG_291330, tva_TVAG_291360, tva_TVAG_291370, tva_TVAG_293660, tva_TVAG_310890, tva_TVAG_310900, tva_TVAG_340940, tva_TVAG_340950, tva_TVAG_340960, tva_TVAG_391810, tva_TVAG_391820, tva_TVAG_394260, tva_TVAG_403630, tva_TVAG_403640, tva_TVAG_425470, tva_TVAG_430290, tva_TVAG_430440, tva_TVAG_494990, tva_TVAG_509360, tva_TVAG_529190, tva_TVAG_573910	tva_TVAG_019890, tva_TVAG_022740, tva_TVAG_022840, tva_TVAG_042940, tva_TVAG_060990, tva_TVAG_092950, tva_TVAG_111270, tva_TVAG_124450, tva_TVAG_146230, tva_TVAG_154580, tva_TVAG_215580, tva_TVAG_217480, tva_TVAG_235540, tva_TVAG_269730, tva_TVAG_272610, tva_TVAG_287120, tva_TVAG_310650, tva_TVAG_319180, tva_TVAG_330030, tva_TVAG_337020, tva_TVAG_351030, tva_TVAG_356160, tva_TVAG_383430, tva_TVAG_404440, tva_TVAG_408940, tva_TVAG_415660, tva_TVAG_433640, tva_TVAG_437730, tva_TVAG_448970, tva_TVAG_450540, tva_TVAG_471240, tva_TVAG_520160, tva_TVAG_527800, tva_TVAG_533520, tva_TVAG_537650, tva_TVAG_541340, tva_TVAG_555780, tva_TVAG_561790, tva_TVAG_563080, tva_TVAG_572000, tva_TVAG_577570, tva_TVAG_600600	tva_TVAG_030850, tva_TVAG_052640, tva_TVAG_063290, tva_TVAG_109780, tva_TVAG_109790, tva_TVAG_115790, tva_TVAG_137230, tva_TVAG_181930, tva_TVAG_208330, tva_TVAG_208340, tva_TVAG_211500, tva_TVAG_226130, tva_TVAG_229260, tva_TVAG_256660, tva_TVAG_257130, tva_TVAG_278320, tva_TVAG_278380, tva_TVAG_278390, tva_TVAG_278400, tva_TVAG_278410, tva_TVAG_278420, tva_TVAG_278430, tva_TVAG_306230, tva_TVAG_318910, tva_TVAG_332900, tva_TVAG_336510, tva_TVAG_338490, tva_TVAG_338550, tva_TVAG_338560, tva_TVAG_338580, tva_TVAG_339140, tva_TVAG_339200, tva_TVAG_394980, tva_TVAG_424400, tva_TVAG_472660, tva_TVAG_487140, tva_TVAG_487150, tva_TVAG_489210, tva_TVAG_497220, tva_TVAG_599430, tva_TVAG_599440, tva_TVAG_599450																													tva_TVAG_395730																									tva_TVAG_454530																																																																							tva_TVAG_006730, tva_TVAG_007460, tva_TVAG_037980, tva_TVAG_055140, tva_TVAG_084880, tva_TVAG_095820, tva_TVAG_097050, tva_TVAG_102650, tva_TVAG_123290, tva_TVAG_124690, tva_TVAG_134860, tva_TVAG_213790, tva_TVAG_229620, tva_TVAG_250750, tva_TVAG_255360, tva_TVAG_271380, tva_TVAG_286050, tva_TVAG_318150, tva_TVAG_344440, tva_TVAG_361390, tva_TVAG_367020, tva_TVAG_382340, tva_TVAG_387480, tva_TVAG_404460, tva_TVAG_450990, tva_TVAG_482840, tva_TVAG_487810, tva_TVAG_488420, tva_TVAG_501690, tva_TVAG_510460, tva_TVAG_518160, tva_TVAG_532160, tva_TVAG_541270, tva_TVAG_547840, tva_TVAG_571330, tva_TVAG_576490, tva_TVAG_581650, tva_TVAG_583770, tva_TVAG_602120, tva_TVAG_603110, tva_TVAG_603970	tva_TVAG_031650, tva_TVAG_035770, tva_TVAG_041530, tva_TVAG_052850, tva_TVAG_063690, tva_TVAG_074300, tva_TVAG_079890, tva_TVAG_096440, tva_TVAG_132650, tva_TVAG_144090, tva_TVAG_176060, tva_TVAG_201940, tva_TVAG_208000, tva_TVAG_215930, tva_TVAG_246560, tva_TVAG_252840, tva_TVAG_260900, tva_TVAG_275020, tva_TVAG_301800, tva_TVAG_336500, tva_TVAG_341440, tva_TVAG_385030, tva_TVAG_405390, tva_TVAG_417210, tva_TVAG_438820, tva_TVAG_441310, tva_TVAG_517590, tva_TVAG_521080, tva_TVAG_527530, tva_TVAG_528230, tva_TVAG_528550, tva_TVAG_539900, tva_TVAG_546880, tva_TVAG_550390, tva_TVAG_578780, tva_TVAG_583270, tva_TVAG_585210, tva_TVAG_602490, tva_TVAG_605550, tva_TVAG_605670, tva_TVAG_607860	tva_TVAG_000330, tva_TVAG_055460, tva_TVAG_064930, tva_TVAG_091710, tva_TVAG_095600, tva_TVAG_098910, tva_TVAG_099040, tva_TVAG_194450, tva_TVAG_194460, tva_TVAG_223210, tva_TVAG_225110, tva_TVAG_232060, tva_TVAG_234220, tva_TVAG_247650, tva_TVAG_252540, tva_TVAG_281490, tva_TVAG_302670, tva_TVAG_322390, tva_TVAG_396400, tva_TVAG_414530, tva_TVAG_423860, tva_TVAG_470490, tva_TVAG_470500, tva_TVAG_470510, tva_TVAG_476870, tva_TVAG_478000, tva_TVAG_483200, tva_TVAG_484510, tva_TVAG_498040, tva_TVAG_500540, tva_TVAG_510730, tva_TVAG_529110, tva_TVAG_561320, tva_TVAG_573040, tva_TVAG_577400, tva_TVAG_583310, tva_TVAG_584850, tva_TVAG_589850, tva_TVAG_598500, tva_TVAG_600280, tva_TVAG_603010							tva_TVAG_316320		tva_TVAG_143490, tva_TVAG_150430, tva_TVAG_330630					tva_TVAG_190440						tva_TVAG_033420, tva_TVAG_174560, tva_TVAG_416590			tva_TVAG_305440, tva_TVAG_463560																									tva_TVAG_190120																																																																							tva_TVAG_006900, tva_TVAG_010170, tva_TVAG_027040, tva_TVAG_038170, tva_TVAG_047130, tva_TVAG_047140, tva_TVAG_059220, tva_TVAG_062770, tva_TVAG_113620, tva_TVAG_113630, tva_TVAG_116200, tva_TVAG_116210, tva_TVAG_129600, tva_TVAG_139690, tva_TVAG_139700, tva_TVAG_139710, tva_TVAG_139740, tva_TVAG_139750, tva_TVAG_140870, tva_TVAG_140880, tva_TVAG_140930, tva_TVAG_141970, tva_TVAG_167550, tva_TVAG_197330, tva_TVAG_219200, tva_TVAG_239150, tva_TVAG_239160, tva_TVAG_239180, tva_TVAG_240170, tva_TVAG_313030, tva_TVAG_353510, tva_TVAG_380060, tva_TVAG_380070, tva_TVAG_384600, tva_TVAG_389880, tva_TVAG_392380, tva_TVAG_461880, tva_TVAG_461890, tva_TVAG_499780, tva_TVAG_499820	tva_TVAG_017720, tva_TVAG_031350, tva_TVAG_031380, tva_TVAG_072840, tva_TVAG_082330, tva_TVAG_086690, tva_TVAG_088420, tva_TVAG_096530, tva_TVAG_125920, tva_TVAG_166050, tva_TVAG_181410, tva_TVAG_191300, tva_TVAG_206490, tva_TVAG_216600, tva_TVAG_223270, tva_TVAG_229040, tva_TVAG_285330, tva_TVAG_341860, tva_TVAG_406160, tva_TVAG_430360, tva_TVAG_440000, tva_TVAG_462160, tva_TVAG_488180, tva_TVAG_492040, tva_TVAG_501380, tva_TVAG_519820, tva_TVAG_533990, tva_TVAG_536730, tva_TVAG_538650, tva_TVAG_539410, tva_TVAG_549820, tva_TVAG_550950, tva_TVAG_557420, tva_TVAG_561010, tva_TVAG_582880, tva_TVAG_586030, tva_TVAG_586800, tva_TVAG_587380, tva_TVAG_598440, tva_TVAG_603120	tva_TVAG_001130, tva_TVAG_036980, tva_TVAG_036990, tva_TVAG_069100, tva_TVAG_073730, tva_TVAG_102740, tva_TVAG_137750, tva_TVAG_137760, tva_TVAG_153900, tva_TVAG_162720, tva_TVAG_162730, tva_TVAG_162740, tva_TVAG_167210, tva_TVAG_167810, tva_TVAG_178160, tva_TVAG_193140, tva_TVAG_209310, tva_TVAG_232100, tva_TVAG_261220, tva_TVAG_272200, tva_TVAG_281190, tva_TVAG_302970, tva_TVAG_309700, tva_TVAG_309710, tva_TVAG_334760, tva_TVAG_342880, tva_TVAG_368770, tva_TVAG_407430, tva_TVAG_407440, tva_TVAG_416690, tva_TVAG_416700, tva_TVAG_416710, tva_TVAG_418760, tva_TVAG_435970, tva_TVAG_467230, tva_TVAG_488650, tva_TVAG_530140, tva_TVAG_539550, tva_TVAG_585390, tva_TVAG_608080					tva_TVAG_095260						tva_TVAG_167170, tva_TVAG_311170, tva_TVAG_311180					tva_TVAG_290450		tva_TVAG_222530	tva_TVAG_016950, tva_TVAG_028900, tva_TVAG_178830, tva_TVAG_185680, tva_TVAG_312380, tva_TVAG_384150	tva_TVAG_030170, tva_TVAG_032570, tva_TVAG_177980, tva_TVAG_349970, tva_TVAG_527370	tva_TVAG_222920											tva_TVAG_098420, tva_TVAG_098440, tva_TVAG_114410, tva_TVAG_128490, tva_TVAG_158820, tva_TVAG_179680, tva_TVAG_257420, tva_TVAG_264580, tva_TVAG_264590, tva_TVAG_414500, tva_TVAG_486300, tva_TVAG_490870																																																																																																																	tva_TVAG_018600, tva_TVAG_027940, tva_TVAG_027950, tva_TVAG_051620, tva_TVAG_126000, tva_TVAG_126250, tva_TVAG_135750, tva_TVAG_136200, tva_TVAG_138640, tva_TVAG_200340, tva_TVAG_267520, tva_TVAG_288050, tva_TVAG_292530, tva_TVAG_358650, tva_TVAG_358660, tva_TVAG_376020, tva_TVAG_397780, tva_TVAG_401420, tva_TVAG_401430, tva_TVAG_428750, tva_TVAG_451440, tva_TVAG_491380, tva_TVAG_522200, tva_TVAG_525300, tva_TVAG_528100, tva_TVAG_528850, tva_TVAG_529040, tva_TVAG_532530, tva_TVAG_536580, tva_TVAG_537550, tva_TVAG_546440, tva_TVAG_547760, tva_TVAG_552700, tva_TVAG_559990, tva_TVAG_564990, tva_TVAG_567110, tva_TVAG_577470, tva_TVAG_587070, tva_TVAG_605050	tva_TVAG_019630, tva_TVAG_024380, tva_TVAG_075170, tva_TVAG_092060, tva_TVAG_096050, tva_TVAG_125300, tva_TVAG_167710, tva_TVAG_175780, tva_TVAG_221340, tva_TVAG_235760, tva_TVAG_239050, tva_TVAG_247870, tva_TVAG_278860, tva_TVAG_337090, tva_TVAG_338460, tva_TVAG_342160, tva_TVAG_352820, tva_TVAG_360480, tva_TVAG_372160, tva_TVAG_394180, tva_TVAG_420110, tva_TVAG_444940, tva_TVAG_461730, tva_TVAG_470900, tva_TVAG_521780, tva_TVAG_531970, tva_TVAG_550770, tva_TVAG_551230, tva_TVAG_552390, tva_TVAG_558810, tva_TVAG_568270, tva_TVAG_568650, tva_TVAG_576530, tva_TVAG_576710, tva_TVAG_578710, tva_TVAG_606900, tva_TVAG_607150, tva_TVAG_607220, tva_TVAG_607650	tva_TVAG_009210, tva_TVAG_022480, tva_TVAG_033560, tva_TVAG_142390, tva_TVAG_155380, tva_TVAG_161900, tva_TVAG_187540, tva_TVAG_209670, tva_TVAG_215690, tva_TVAG_217170, tva_TVAG_230500, tva_TVAG_303960, tva_TVAG_307510, tva_TVAG_398030, tva_TVAG_400990, tva_TVAG_409060, tva_TVAG_412110, tva_TVAG_512840, tva_TVAG_513100, tva_TVAG_517160, tva_TVAG_517720, tva_TVAG_518710, tva_TVAG_520500, tva_TVAG_522270, tva_TVAG_523240, tva_TVAG_526370, tva_TVAG_531130, tva_TVAG_532400, tva_TVAG_540580, tva_TVAG_547490, tva_TVAG_562610, tva_TVAG_565710, tva_TVAG_574490, tva_TVAG_576350, tva_TVAG_580780, tva_TVAG_581720, tva_TVAG_592110, tva_TVAG_592930, tva_TVAG_606050	tva_TVAG_024870, tva_TVAG_039460, tva_TVAG_109150, tva_TVAG_112120, tva_TVAG_142710, tva_TVAG_153660, tva_TVAG_154100, tva_TVAG_253210, tva_TVAG_259600, tva_TVAG_262770, tva_TVAG_304720, tva_TVAG_315460, tva_TVAG_373970, tva_TVAG_381640, tva_TVAG_393560, tva_TVAG_394860, tva_TVAG_442430, tva_TVAG_468450, tva_TVAG_506460, tva_TVAG_512890, tva_TVAG_514910, tva_TVAG_517390, tva_TVAG_518980, tva_TVAG_522290, tva_TVAG_540230, tva_TVAG_543290, tva_TVAG_543410, tva_TVAG_545020, tva_TVAG_553660, tva_TVAG_563420, tva_TVAG_564910, tva_TVAG_573340, tva_TVAG_573530, tva_TVAG_581750, tva_TVAG_586420, tva_TVAG_586510, tva_TVAG_593650, tva_TVAG_602790, tva_TVAG_604130	tva_TVAG_020770, tva_TVAG_033180, tva_TVAG_045160, tva_TVAG_079900, tva_TVAG_090860, tva_TVAG_100570, tva_TVAG_128180, tva_TVAG_130100, tva_TVAG_149050, tva_TVAG_158880, tva_TVAG_164860, tva_TVAG_164930, tva_TVAG_173780, tva_TVAG_180580, tva_TVAG_185460, tva_TVAG_190890, tva_TVAG_201190, tva_TVAG_202910, tva_TVAG_228720, tva_TVAG_266790, tva_TVAG_269930, tva_TVAG_362770, tva_TVAG_385790, tva_TVAG_402590, tva_TVAG_403980, tva_TVAG_406340, tva_TVAG_418690, tva_TVAG_435830, tva_TVAG_445220, tva_TVAG_446880, tva_TVAG_472010, tva_TVAG_477960, tva_TVAG_479660, tva_TVAG_488500, tva_TVAG_497740, tva_TVAG_519560, tva_TVAG_525930, tva_TVAG_565680, tva_TVAG_571370	tva_TVAG_015530, tva_TVAG_051740, tva_TVAG_051750, tva_TVAG_054560, tva_TVAG_057170, tva_TVAG_123820, tva_TVAG_129570, tva_TVAG_130110, tva_TVAG_142230, tva_TVAG_151520, tva_TVAG_157270, tva_TVAG_157320, tva_TVAG_157460, tva_TVAG_157470, tva_TVAG_157540, tva_TVAG_183330, tva_TVAG_200590, tva_TVAG_219810, tva_TVAG_234430, tva_TVAG_251920, tva_TVAG_273450, tva_TVAG_317200, tva_TVAG_326020, tva_TVAG_339460, tva_TVAG_376260, tva_TVAG_376280, tva_TVAG_383140, tva_TVAG_387430, tva_TVAG_403330, tva_TVAG_404180, tva_TVAG_415410, tva_TVAG_416290, tva_TVAG_418500, tva_TVAG_418560, tva_TVAG_418670, tva_TVAG_418800, tva_TVAG_418830, tva_TVAG_457700, tva_TVAG_459510			tva_TVAG_070480, tva_TVAG_135190											tva_TVAG_040840, tva_TVAG_117050, tva_TVAG_137190, tva_TVAG_150290, tva_TVAG_297390, tva_TVAG_319490						tva_TVAG_282620, tva_TVAG_283250, tva_TVAG_352320			tva_TVAG_070580	tva_TVAG_197260			tva_TVAG_194820					tva_TVAG_068880, tva_TVAG_417060																																																							tva_TVAG_020390, tva_TVAG_076670, tva_TVAG_116360, tva_TVAG_181000, tva_TVAG_300320, tva_TVAG_341260, tva_TVAG_376820, tva_TVAG_429920, tva_TVAG_570520																								tva_TVAG_196650, tva_TVAG_265920, tva_TVAG_390520, tva_TVAG_396050, tva_TVAG_396770, tva_TVAG_417110, tva_TVAG_476170, tva_TVAG_491680																																																	tva_TVAG_004290, tva_TVAG_007740, tva_TVAG_009620, tva_TVAG_011830, tva_TVAG_013080, tva_TVAG_022830, tva_TVAG_057660, tva_TVAG_073960, tva_TVAG_075870, tva_TVAG_077270, tva_TVAG_122670, tva_TVAG_141730, tva_TVAG_144250, tva_TVAG_147360, tva_TVAG_162420, tva_TVAG_168250, tva_TVAG_180210, tva_TVAG_200270, tva_TVAG_216050, tva_TVAG_229740, tva_TVAG_236510, tva_TVAG_253320, tva_TVAG_268660, tva_TVAG_288440, tva_TVAG_309420, tva_TVAG_348970, tva_TVAG_349100, tva_TVAG_446460, tva_TVAG_448710, tva_TVAG_450530, tva_TVAG_455050, tva_TVAG_500940, tva_TVAG_503690, tva_TVAG_514260, tva_TVAG_545540, tva_TVAG_561140, tva_TVAG_569370, tva_TVAG_587580	tva_TVAG_004850, tva_TVAG_009410, tva_TVAG_017190, tva_TVAG_017760, tva_TVAG_066180, tva_TVAG_070610, tva_TVAG_070620, tva_TVAG_123310, tva_TVAG_145740, tva_TVAG_181700, tva_TVAG_183680, tva_TVAG_188860, tva_TVAG_206990, tva_TVAG_223080, tva_TVAG_247830, tva_TVAG_252520, tva_TVAG_252530, tva_TVAG_257170, tva_TVAG_261920, tva_TVAG_272090, tva_TVAG_278840, tva_TVAG_284940, tva_TVAG_290690, tva_TVAG_307070, tva_TVAG_337030, tva_TVAG_353150, tva_TVAG_381580, tva_TVAG_385250, tva_TVAG_448960, tva_TVAG_468980, tva_TVAG_516740, tva_TVAG_520080, tva_TVAG_526860, tva_TVAG_532330, tva_TVAG_549310, tva_TVAG_551270, tva_TVAG_592740, tva_TVAG_593460				tva_TVAG_212410, tva_TVAG_223970							tva_TVAG_046850							tva_TVAG_426590, tva_TVAG_462980	tva_TVAG_140020			tva_TVAG_337680												tva_TVAG_462750																																																																																																																																			tva_TVAG_023190, tva_TVAG_052390, tva_TVAG_052430, tva_TVAG_058920, tva_TVAG_071340, tva_TVAG_089100, tva_TVAG_089130, tva_TVAG_089140, tva_TVAG_089150, tva_TVAG_123190, tva_TVAG_146790, tva_TVAG_188110, tva_TVAG_195570, tva_TVAG_195580, tva_TVAG_195590, tva_TVAG_196260, tva_TVAG_206880, tva_TVAG_235970, tva_TVAG_257750, tva_TVAG_260860, tva_TVAG_277030, tva_TVAG_297430, tva_TVAG_312340, tva_TVAG_341890, tva_TVAG_342350, tva_TVAG_357820, tva_TVAG_375430, tva_TVAG_395850, tva_TVAG_411950, tva_TVAG_417510, tva_TVAG_429250, tva_TVAG_442550, tva_TVAG_448400, tva_TVAG_517870, tva_TVAG_524020, tva_TVAG_531110, tva_TVAG_582220	tva_TVAG_033230, tva_TVAG_078780, tva_TVAG_117600, tva_TVAG_131470, tva_TVAG_160620, tva_TVAG_250140, tva_TVAG_253220, tva_TVAG_254730, tva_TVAG_258870, tva_TVAG_263400, tva_TVAG_279230, tva_TVAG_326040, tva_TVAG_377200, tva_TVAG_386780, tva_TVAG_418170, tva_TVAG_435210, tva_TVAG_509110, tva_TVAG_515950, tva_TVAG_516630, tva_TVAG_522680, tva_TVAG_531440, tva_TVAG_535490, tva_TVAG_537300, tva_TVAG_542660, tva_TVAG_543250, tva_TVAG_549550, tva_TVAG_553010, tva_TVAG_556030, tva_TVAG_559110, tva_TVAG_564230, tva_TVAG_567520, tva_TVAG_578840, tva_TVAG_581930, tva_TVAG_582430, tva_TVAG_594910, tva_TVAG_599670, tva_TVAG_603820	tva_TVAG_017160, tva_TVAG_039580, tva_TVAG_057670, tva_TVAG_060690, tva_TVAG_061190, tva_TVAG_063270, tva_TVAG_077280, tva_TVAG_086820, tva_TVAG_116010, tva_TVAG_141190, tva_TVAG_197530, tva_TVAG_236520, tva_TVAG_242210, tva_TVAG_255090, tva_TVAG_269420, tva_TVAG_293310, tva_TVAG_308400, tva_TVAG_322070, tva_TVAG_324330, tva_TVAG_385660, tva_TVAG_386710, tva_TVAG_411530, tva_TVAG_428760, tva_TVAG_444680, tva_TVAG_454760, tva_TVAG_459700, tva_TVAG_462040, tva_TVAG_492900, tva_TVAG_497530, tva_TVAG_551400, tva_TVAG_554670, tva_TVAG_555970, tva_TVAG_569670, tva_TVAG_573310, tva_TVAG_575420, tva_TVAG_592420, tva_TVAG_598960	tva_TVAG_020020, tva_TVAG_026170, tva_TVAG_043830, tva_TVAG_057330, tva_TVAG_059150, tva_TVAG_069980, tva_TVAG_076900, tva_TVAG_079620, tva_TVAG_106680, tva_TVAG_113900, tva_TVAG_115530, tva_TVAG_120720, tva_TVAG_128780, tva_TVAG_178410, tva_TVAG_184230, tva_TVAG_189140, tva_TVAG_233160, tva_TVAG_245280, tva_TVAG_252750, tva_TVAG_289490, tva_TVAG_293870, tva_TVAG_304630, tva_TVAG_314660, tva_TVAG_317560, tva_TVAG_339770, tva_TVAG_364370, tva_TVAG_364390, tva_TVAG_366050, tva_TVAG_368660, tva_TVAG_392050, tva_TVAG_410450, tva_TVAG_423060, tva_TVAG_433460, tva_TVAG_480730, tva_TVAG_485940, tva_TVAG_489670, tva_TVAG_547270				tva_TVAG_171190, tva_TVAG_197970, tva_TVAG_434530								tva_TVAG_105750, tva_TVAG_367500, tva_TVAG_374220, tva_TVAG_493960	tva_TVAG_151020		tva_TVAG_137210			tva_TVAG_025310, tva_TVAG_025320, tva_TVAG_047860, tva_TVAG_055210, tva_TVAG_124530, tva_TVAG_318860, tva_TVAG_341820, tva_TVAG_346120, tva_TVAG_414190												tva_TVAG_063820, tva_TVAG_178730																																			tva_TVAG_238130, tva_TVAG_405170																																																																																														tva_TVAG_010480, tva_TVAG_012310, tva_TVAG_012550, tva_TVAG_050290, tva_TVAG_050300, tva_TVAG_057770, tva_TVAG_058640, tva_TVAG_076530, tva_TVAG_086270, tva_TVAG_129960, tva_TVAG_160400, tva_TVAG_161750, tva_TVAG_161790, tva_TVAG_182170, tva_TVAG_182940, tva_TVAG_255550, tva_TVAG_255640, tva_TVAG_282805, tva_TVAG_283000, tva_TVAG_317740, tva_TVAG_317820, tva_TVAG_327480, tva_TVAG_347640, tva_TVAG_390020, tva_TVAG_390080, tva_TVAG_394940, tva_TVAG_398760, tva_TVAG_440930, tva_TVAG_444190, tva_TVAG_444200, tva_TVAG_446210, tva_TVAG_456740, tva_TVAG_456840, tva_TVAG_470190, tva_TVAG_510990, tva_TVAG_512720	tva_TVAG_047570, tva_TVAG_049400, tva_TVAG_085750, tva_TVAG_106620, tva_TVAG_107430, tva_TVAG_107840, tva_TVAG_138140, tva_TVAG_143710, tva_TVAG_158690, tva_TVAG_159010, tva_TVAG_164850, tva_TVAG_186320, tva_TVAG_278960, tva_TVAG_281500, tva_TVAG_299800, tva_TVAG_307460, tva_TVAG_352860, tva_TVAG_372770, tva_TVAG_421850, tva_TVAG_428800, tva_TVAG_432150, tva_TVAG_457660, tva_TVAG_491440, tva_TVAG_495800, tva_TVAG_504920, tva_TVAG_527710, tva_TVAG_532080, tva_TVAG_536940, tva_TVAG_541040, tva_TVAG_551560, tva_TVAG_560240, tva_TVAG_574560, tva_TVAG_594260, tva_TVAG_597700, tva_TVAG_602510, tva_TVAG_606650	tva_TVAG_006740, tva_TVAG_007470, tva_TVAG_027460, tva_TVAG_037970, tva_TVAG_072960, tva_TVAG_124700, tva_TVAG_134870, tva_TVAG_135830, tva_TVAG_142110, tva_TVAG_147750, tva_TVAG_179990, tva_TVAG_181430, tva_TVAG_186920, tva_TVAG_209400, tva_TVAG_223220, tva_TVAG_250740, tva_TVAG_271390, tva_TVAG_286060, tva_TVAG_322300, tva_TVAG_352840, tva_TVAG_361400, tva_TVAG_413240, tva_TVAG_451000, tva_TVAG_460060, tva_TVAG_482640, tva_TVAG_487800, tva_TVAG_488410, tva_TVAG_536070, tva_TVAG_540280, tva_TVAG_553760, tva_TVAG_563900, tva_TVAG_571340, tva_TVAG_577370, tva_TVAG_592210, tva_TVAG_597380, tva_TVAG_602010	tva_TVAG_027560, tva_TVAG_030310, tva_TVAG_032200, tva_TVAG_036940, tva_TVAG_061330, tva_TVAG_066120, tva_TVAG_103870, tva_TVAG_123440, tva_TVAG_137030, tva_TVAG_166740, tva_TVAG_278600, tva_TVAG_285940, tva_TVAG_307770, tva_TVAG_335000, tva_TVAG_336570, tva_TVAG_377620, tva_TVAG_386770, tva_TVAG_395760, tva_TVAG_449410, tva_TVAG_477950, tva_TVAG_479330, tva_TVAG_492800, tva_TVAG_499330, tva_TVAG_509460, tva_TVAG_509900, tva_TVAG_511080, tva_TVAG_515520, tva_TVAG_519940, tva_TVAG_520900, tva_TVAG_541810, tva_TVAG_541870, tva_TVAG_544660, tva_TVAG_546540, tva_TVAG_553540, tva_TVAG_584150, tva_TVAG_606030	tva_TVAG_014410, tva_TVAG_036760, tva_TVAG_053100, tva_TVAG_072390, tva_TVAG_073230, tva_TVAG_079150, tva_TVAG_123370, tva_TVAG_134250, tva_TVAG_140920, tva_TVAG_166850, tva_TVAG_167790, tva_TVAG_167800, tva_TVAG_215840, tva_TVAG_239140, tva_TVAG_244130, tva_TVAG_280090, tva_TVAG_289840, tva_TVAG_289850, tva_TVAG_325210, tva_TVAG_325270, tva_TVAG_335250, tva_TVAG_338660, tva_TVAG_340570, tva_TVAG_377740, tva_TVAG_398950, tva_TVAG_398960, tva_TVAG_430040, tva_TVAG_438670, tva_TVAG_470520, tva_TVAG_477640, tva_TVAG_494220, tva_TVAG_498870, tva_TVAG_509310, tva_TVAG_519070, tva_TVAG_521060, tva_TVAG_535840														tva_TVAG_062950		tva_TVAG_063580, tva_TVAG_196340	tva_TVAG_260230		tva_TVAG_017380													tva_TVAG_166090																																																																																																																																											tva_TVAG_011710, tva_TVAG_014760, tva_TVAG_048540, tva_TVAG_055480, tva_TVAG_089690, tva_TVAG_112630, tva_TVAG_133830, tva_TVAG_153400, tva_TVAG_195370, tva_TVAG_292440, tva_TVAG_326070, tva_TVAG_326840, tva_TVAG_328230, tva_TVAG_355740, tva_TVAG_369110, tva_TVAG_387810, tva_TVAG_438730, tva_TVAG_443150, tva_TVAG_472470, tva_TVAG_511050, tva_TVAG_515680, tva_TVAG_516480, tva_TVAG_530670, tva_TVAG_533550, tva_TVAG_536520, tva_TVAG_536770, tva_TVAG_570320, tva_TVAG_570990, tva_TVAG_573760, tva_TVAG_574550, tva_TVAG_588180, tva_TVAG_596810, tva_TVAG_597980, tva_TVAG_601130, tva_TVAG_604480	tva_TVAG_020840, tva_TVAG_032430, tva_TVAG_036850, tva_TVAG_062200, tva_TVAG_097460, tva_TVAG_098030, tva_TVAG_116660, tva_TVAG_137610, tva_TVAG_221330, tva_TVAG_231750, tva_TVAG_234500, tva_TVAG_292260, tva_TVAG_312240, tva_TVAG_386620, tva_TVAG_386630, tva_TVAG_417240, tva_TVAG_501040, tva_TVAG_505140, tva_TVAG_508460, tva_TVAG_515470, tva_TVAG_520310, tva_TVAG_527130, tva_TVAG_532970, tva_TVAG_534950, tva_TVAG_546010, tva_TVAG_549740, tva_TVAG_555470, tva_TVAG_559250, tva_TVAG_561990, tva_TVAG_564040, tva_TVAG_571780, tva_TVAG_597210, tva_TVAG_605010, tva_TVAG_605130, tva_TVAG_607110	tva_TVAG_068200, tva_TVAG_112390, tva_TVAG_126810, tva_TVAG_251420, tva_TVAG_269700, tva_TVAG_272120, tva_TVAG_286000, tva_TVAG_311930, tva_TVAG_312280, tva_TVAG_344400, tva_TVAG_385710, tva_TVAG_456140, tva_TVAG_460080, tva_TVAG_478030, tva_TVAG_512160, tva_TVAG_514470, tva_TVAG_528250, tva_TVAG_536670, tva_TVAG_540660, tva_TVAG_542480, tva_TVAG_544030, tva_TVAG_553360, tva_TVAG_558080, tva_TVAG_559870, tva_TVAG_560460, tva_TVAG_572490, tva_TVAG_574010, tva_TVAG_575670, tva_TVAG_577510, tva_TVAG_580220, tva_TVAG_599000, tva_TVAG_599360, tva_TVAG_601340, tva_TVAG_606470, tva_TVAG_607180	tva_TVAG_005630, tva_TVAG_077790, tva_TVAG_081370, tva_TVAG_088170, tva_TVAG_103570, tva_TVAG_106080, tva_TVAG_110310, tva_TVAG_111710, tva_TVAG_125330, tva_TVAG_138340, tva_TVAG_147680, tva_TVAG_176140, tva_TVAG_211190, tva_TVAG_220020, tva_TVAG_255530, tva_TVAG_264000, tva_TVAG_269230, tva_TVAG_270000, tva_TVAG_278870, tva_TVAG_325510, tva_TVAG_339930, tva_TVAG_346920, tva_TVAG_352010, tva_TVAG_356170, tva_TVAG_356210, tva_TVAG_359780, tva_TVAG_360200, tva_TVAG_418520, tva_TVAG_443340, tva_TVAG_450710, tva_TVAG_498770, tva_TVAG_504490, tva_TVAG_590290, tva_TVAG_593200, tva_TVAG_596790	tva_TVAG_007850, tva_TVAG_043680, tva_TVAG_077990, tva_TVAG_085100, tva_TVAG_104960, tva_TVAG_130890, tva_TVAG_181580, tva_TVAG_195110, tva_TVAG_215010, tva_TVAG_217590, tva_TVAG_230440, tva_TVAG_266080, tva_TVAG_270690, tva_TVAG_296610, tva_TVAG_297850, tva_TVAG_298510, tva_TVAG_302720, tva_TVAG_326890, tva_TVAG_327640, tva_TVAG_333310, tva_TVAG_343850, tva_TVAG_344610, tva_TVAG_366850, tva_TVAG_411590, tva_TVAG_413570, tva_TVAG_442790, tva_TVAG_447990, tva_TVAG_479270, tva_TVAG_492390, tva_TVAG_511720, tva_TVAG_544980, tva_TVAG_548080, tva_TVAG_563410, tva_TVAG_573400, tva_TVAG_580510	tva_TVAG_008320, tva_TVAG_010320, tva_TVAG_010910, tva_TVAG_046050, tva_TVAG_047100, tva_TVAG_097110, tva_TVAG_106440, tva_TVAG_121190, tva_TVAG_133740, tva_TVAG_171390, tva_TVAG_215350, tva_TVAG_256250, tva_TVAG_278750, tva_TVAG_284620, tva_TVAG_305840, tva_TVAG_321250, tva_TVAG_345640, tva_TVAG_353890, tva_TVAG_355380, tva_TVAG_357910, tva_TVAG_371490, tva_TVAG_373980, tva_TVAG_397870, tva_TVAG_413310, tva_TVAG_414260, tva_TVAG_421720, tva_TVAG_435560, tva_TVAG_445800, tva_TVAG_461950, tva_TVAG_479920, tva_TVAG_481110, tva_TVAG_485480, tva_TVAG_505760, tva_TVAG_529320, tva_TVAG_575010	tva_TVAG_035280, tva_TVAG_071540, tva_TVAG_082760, tva_TVAG_085760, tva_TVAG_098810, tva_TVAG_100360, tva_TVAG_100650, tva_TVAG_122780, tva_TVAG_139190, tva_TVAG_151110, tva_TVAG_171580, tva_TVAG_191810, tva_TVAG_193540, tva_TVAG_196150, tva_TVAG_212960, tva_TVAG_221670, tva_TVAG_226270, tva_TVAG_236950, tva_TVAG_253350, tva_TVAG_268470, tva_TVAG_295170, tva_TVAG_339600, tva_TVAG_352410, tva_TVAG_372240, tva_TVAG_427900, tva_TVAG_448320, tva_TVAG_474600, tva_TVAG_482690, tva_TVAG_485560, tva_TVAG_503570, tva_TVAG_508880, tva_TVAG_515960, tva_TVAG_522930, tva_TVAG_576630, tva_TVAG_592360	tva_TVAG_025410, tva_TVAG_059820, tva_TVAG_107300, tva_TVAG_114090, tva_TVAG_124270, tva_TVAG_124630, tva_TVAG_132820, tva_TVAG_140460, tva_TVAG_160710, tva_TVAG_242040, tva_TVAG_286690, tva_TVAG_314450, tva_TVAG_337360, tva_TVAG_341480, tva_TVAG_355550, tva_TVAG_386200, tva_TVAG_396550, tva_TVAG_396910, tva_TVAG_427870, tva_TVAG_466970, tva_TVAG_500030, tva_TVAG_501980, tva_TVAG_505110, tva_TVAG_505410, tva_TVAG_511150, tva_TVAG_516080, tva_TVAG_544450, tva_TVAG_562440, tva_TVAG_568850, tva_TVAG_572060, tva_TVAG_587230, tva_TVAG_589170, tva_TVAG_592850, tva_TVAG_595210, tva_TVAG_596320				tva_TVAG_308020			tva_TVAG_058750		tva_TVAG_195920	tva_TVAG_134820				tva_TVAG_352490, tva_TVAG_402350		tva_TVAG_296320		tva_TVAG_480610	tva_TVAG_315800	tva_TVAG_277480, tva_TVAG_407890	tva_TVAG_026250	tva_TVAG_310170, tva_TVAG_365910								tva_TVAG_065060										tva_TVAG_040750			tva_TVAG_215900																																													tva_TVAG_058450																																																																																															tva_TVAG_010510, tva_TVAG_014940, tva_TVAG_050020, tva_TVAG_105620, tva_TVAG_113190, tva_TVAG_164390, tva_TVAG_186400, tva_TVAG_194150, tva_TVAG_220730, tva_TVAG_220840, tva_TVAG_262410, tva_TVAG_263120, tva_TVAG_263540, tva_TVAG_272620, tva_TVAG_324100, tva_TVAG_353140, tva_TVAG_356140, tva_TVAG_358450, tva_TVAG_361600, tva_TVAG_374160, tva_TVAG_402760, tva_TVAG_407680, tva_TVAG_409170, tva_TVAG_441750, tva_TVAG_450180, tva_TVAG_450650, tva_TVAG_463370, tva_TVAG_471140, tva_TVAG_493710, tva_TVAG_525830, tva_TVAG_528180, tva_TVAG_558610, tva_TVAG_568540, tva_TVAG_598630				tva_TVAG_030610, tva_TVAG_123020, tva_TVAG_123030, tva_TVAG_371840, tva_TVAG_472720		tva_TVAG_061320		tva_TVAG_018020, tva_TVAG_121940, tva_TVAG_121950, tva_TVAG_257450, tva_TVAG_290250			tva_TVAG_183850, tva_TVAG_344520, tva_TVAG_467820		tva_TVAG_181560, tva_TVAG_484050		tva_TVAG_189060, tva_TVAG_280030, tva_TVAG_313020, tva_TVAG_456830													tva_TVAG_007960, tva_TVAG_060490, tva_TVAG_212310, tva_TVAG_267160, tva_TVAG_370000			tva_TVAG_238820																		tva_TVAG_130740, tva_TVAG_476010																																																								tva_TVAG_413780																																																																																				tva_TVAG_019720, tva_TVAG_091940, tva_TVAG_124970, tva_TVAG_124980, tva_TVAG_125700, tva_TVAG_129880, tva_TVAG_129890, tva_TVAG_139670, tva_TVAG_151340, tva_TVAG_185720, tva_TVAG_188740, tva_TVAG_193280, tva_TVAG_210570, tva_TVAG_236650, tva_TVAG_238910, tva_TVAG_251530, tva_TVAG_251540, tva_TVAG_252610, tva_TVAG_257020, tva_TVAG_284500, tva_TVAG_295310, tva_TVAG_303350, tva_TVAG_364530, tva_TVAG_365480, tva_TVAG_372140, tva_TVAG_394440, tva_TVAG_405780, tva_TVAG_435890, tva_TVAG_445140, tva_TVAG_456710, tva_TVAG_456720, tva_TVAG_473890, tva_TVAG_495480	tva_TVAG_020830, tva_TVAG_036840, tva_TVAG_062210, tva_TVAG_095860, tva_TVAG_098020, tva_TVAG_102580, tva_TVAG_116650, tva_TVAG_137620, tva_TVAG_213760, tva_TVAG_221320, tva_TVAG_231760, tva_TVAG_234490, tva_TVAG_271250, tva_TVAG_287710, tva_TVAG_292270, tva_TVAG_312230, tva_TVAG_331080, tva_TVAG_386610, tva_TVAG_417250, tva_TVAG_450960, tva_TVAG_501030, tva_TVAG_505150, tva_TVAG_532980, tva_TVAG_534960, tva_TVAG_546000, tva_TVAG_549730, tva_TVAG_559260, tva_TVAG_560600, tva_TVAG_564450, tva_TVAG_570610, tva_TVAG_605000, tva_TVAG_605140, tva_TVAG_608020	tva_TVAG_007440, tva_TVAG_053190, tva_TVAG_055120, tva_TVAG_079840, tva_TVAG_102630, tva_TVAG_105520, tva_TVAG_250770, tva_TVAG_271370, tva_TVAG_286030, tva_TVAG_344420, tva_TVAG_362980, tva_TVAG_367000, tva_TVAG_387500, tva_TVAG_398200, tva_TVAG_422390, tva_TVAG_450970, tva_TVAG_482860, tva_TVAG_487830, tva_TVAG_493670, tva_TVAG_502160, tva_TVAG_510500, tva_TVAG_524240, tva_TVAG_542060, tva_TVAG_549030, tva_TVAG_553600, tva_TVAG_553630, tva_TVAG_562410, tva_TVAG_565320, tva_TVAG_565350, tva_TVAG_581010, tva_TVAG_582410, tva_TVAG_591570, tva_TVAG_605090	tva_TVAG_015470, tva_TVAG_034980, tva_TVAG_083880, tva_TVAG_090210, tva_TVAG_105060, tva_TVAG_112570, tva_TVAG_114570, tva_TVAG_187820, tva_TVAG_188370, tva_TVAG_196450, tva_TVAG_208570, tva_TVAG_238380, tva_TVAG_241360, tva_TVAG_249480, tva_TVAG_289070, tva_TVAG_307470, tva_TVAG_325910, tva_TVAG_342550, tva_TVAG_360630, tva_TVAG_382620, tva_TVAG_387600, tva_TVAG_404510, tva_TVAG_435510, tva_TVAG_459650, tva_TVAG_460380, tva_TVAG_509450, tva_TVAG_520430, tva_TVAG_544100, tva_TVAG_553890, tva_TVAG_560670, tva_TVAG_563090, tva_TVAG_587510, tva_TVAG_596180	tva_TVAG_018100, tva_TVAG_025590, tva_TVAG_036630, tva_TVAG_040710, tva_TVAG_056940, tva_TVAG_204510, tva_TVAG_252560, tva_TVAG_257330, tva_TVAG_261820, tva_TVAG_267420, tva_TVAG_298700, tva_TVAG_323460, tva_TVAG_339650, tva_TVAG_361250, tva_TVAG_432100, tva_TVAG_438990, tva_TVAG_509800, tva_TVAG_514520, tva_TVAG_520490, tva_TVAG_525190, tva_TVAG_525420, tva_TVAG_530380, tva_TVAG_533350, tva_TVAG_533680, tva_TVAG_540440, tva_TVAG_546600, tva_TVAG_557050, tva_TVAG_564090, tva_TVAG_572660, tva_TVAG_578310, tva_TVAG_580230, tva_TVAG_588580, tva_TVAG_597540	tva_TVAG_011680, tva_TVAG_019900, tva_TVAG_037180, tva_TVAG_037280, tva_TVAG_080270, tva_TVAG_082920, tva_TVAG_107990, tva_TVAG_134650, tva_TVAG_147240, tva_TVAG_154590, tva_TVAG_189390, tva_TVAG_203410, tva_TVAG_216700, tva_TVAG_218650, tva_TVAG_250270, tva_TVAG_255600, tva_TVAG_264600, tva_TVAG_306780, tva_TVAG_309490, tva_TVAG_316520, tva_TVAG_338340, tva_TVAG_349320, tva_TVAG_358880, tva_TVAG_375160, tva_TVAG_394100, tva_TVAG_412870, tva_TVAG_494630, tva_TVAG_510220, tva_TVAG_519060, tva_TVAG_545770, tva_TVAG_566970, tva_TVAG_571060, tva_TVAG_592220	tva_TVAG_000480, tva_TVAG_015620, tva_TVAG_087650, tva_TVAG_102750, tva_TVAG_118250, tva_TVAG_118270, tva_TVAG_130420, tva_TVAG_130430, tva_TVAG_168440, tva_TVAG_205730, tva_TVAG_211810, tva_TVAG_241510, tva_TVAG_241560, tva_TVAG_252210, tva_TVAG_254950, tva_TVAG_254960, tva_TVAG_254970, tva_TVAG_254980, tva_TVAG_254990, tva_TVAG_325520, tva_TVAG_332870, tva_TVAG_332880, tva_TVAG_375170, tva_TVAG_407630, tva_TVAG_407640, tva_TVAG_429890, tva_TVAG_465130, tva_TVAG_469240, tva_TVAG_469250, tva_TVAG_498950, tva_TVAG_512570, tva_TVAG_517100, tva_TVAG_551540	tva_TVAG_063470, tva_TVAG_097550, tva_TVAG_097920, tva_TVAG_117200, tva_TVAG_158430, tva_TVAG_184880, tva_TVAG_184960, tva_TVAG_184980, tva_TVAG_190590, tva_TVAG_205340, tva_TVAG_222770, tva_TVAG_223520, tva_TVAG_227670, tva_TVAG_232420, tva_TVAG_246650, tva_TVAG_256130, tva_TVAG_263850, tva_TVAG_263860, tva_TVAG_263880, tva_TVAG_265260, tva_TVAG_265270, tva_TVAG_273600, tva_TVAG_282700, tva_TVAG_284340, tva_TVAG_386360, tva_TVAG_388200, tva_TVAG_404160, tva_TVAG_434610, tva_TVAG_434620, tva_TVAG_436260, tva_TVAG_479700, tva_TVAG_491560, tva_TVAG_494890						tva_TVAG_099490, tva_TVAG_318190, tva_TVAG_442070, tva_TVAG_474430		tva_TVAG_237110	tva_TVAG_009340													tva_TVAG_026610						tva_TVAG_489860	tva_TVAG_390970									tva_TVAG_256850				tva_TVAG_027930, tva_TVAG_046890, tva_TVAG_438020, tva_TVAG_495630																																																																																																																																																																												tva_TVAG_000110, tva_TVAG_020580, tva_TVAG_046410, tva_TVAG_056130, tva_TVAG_067210, tva_TVAG_092600, tva_TVAG_097930, tva_TVAG_125530, tva_TVAG_154230, tva_TVAG_170290, tva_TVAG_174670, tva_TVAG_176470, tva_TVAG_180610, tva_TVAG_190480, tva_TVAG_192340, tva_TVAG_192350, tva_TVAG_214130, tva_TVAG_223570, tva_TVAG_244930, tva_TVAG_247240, tva_TVAG_252070, tva_TVAG_254850, tva_TVAG_284390, tva_TVAG_305780, tva_TVAG_310220, tva_TVAG_383590, tva_TVAG_396220, tva_TVAG_432750, tva_TVAG_462640, tva_TVAG_462650, tva_TVAG_474570, tva_TVAG_579070	tva_TVAG_021130, tva_TVAG_025690, tva_TVAG_087300, tva_TVAG_119490, tva_TVAG_124790, tva_TVAG_124800, tva_TVAG_124910, tva_TVAG_124920, tva_TVAG_167510, tva_TVAG_168430, tva_TVAG_213300, tva_TVAG_235080, tva_TVAG_255620, tva_TVAG_255630, tva_TVAG_273290, tva_TVAG_307730, tva_TVAG_327930, tva_TVAG_336820, tva_TVAG_336830, tva_TVAG_344240, tva_TVAG_344250, tva_TVAG_350270, tva_TVAG_357240, tva_TVAG_391060, tva_TVAG_391070, tva_TVAG_406770, tva_TVAG_406780, tva_TVAG_406790, tva_TVAG_406800, tva_TVAG_411250, tva_TVAG_420130, tva_TVAG_451130	tva_TVAG_001260, tva_TVAG_001270, tva_TVAG_002680, tva_TVAG_025580, tva_TVAG_055100, tva_TVAG_083920, tva_TVAG_105540, tva_TVAG_112360, tva_TVAG_112400, tva_TVAG_138330, tva_TVAG_169610, tva_TVAG_190950, tva_TVAG_216930, tva_TVAG_266140, tva_TVAG_360550, tva_TVAG_368160, tva_TVAG_368540, tva_TVAG_412360, tva_TVAG_429210, tva_TVAG_460330, tva_TVAG_478500, tva_TVAG_484790, tva_TVAG_540670, tva_TVAG_544730, tva_TVAG_545080, tva_TVAG_546410, tva_TVAG_564120, tva_TVAG_574210, tva_TVAG_575680, tva_TVAG_590020, tva_TVAG_607060, tva_TVAG_607190	tva_TVAG_007410, tva_TVAG_029790, tva_TVAG_102610, tva_TVAG_105560, tva_TVAG_252010, tva_TVAG_271340, tva_TVAG_285220, tva_TVAG_293690, tva_TVAG_311260, tva_TVAG_344390, tva_TVAG_429050, tva_TVAG_441460, tva_TVAG_449570, tva_TVAG_511440, tva_TVAG_512450, tva_TVAG_528910, tva_TVAG_531050, tva_TVAG_532470, tva_TVAG_533280, tva_TVAG_534210, tva_TVAG_539610, tva_TVAG_554200, tva_TVAG_561640, tva_TVAG_567930, tva_TVAG_571750, tva_TVAG_574780, tva_TVAG_581680, tva_TVAG_586410, tva_TVAG_586740, tva_TVAG_589900, tva_TVAG_596730, tva_TVAG_601400	tva_TVAG_016480, tva_TVAG_039240, tva_TVAG_041010, tva_TVAG_053250, tva_TVAG_060870, tva_TVAG_065070, tva_TVAG_082850, tva_TVAG_086800, tva_TVAG_092650, tva_TVAG_103040, tva_TVAG_113990, tva_TVAG_121830, tva_TVAG_141000, tva_TVAG_151890, tva_TVAG_172260, tva_TVAG_176210, tva_TVAG_208360, tva_TVAG_209270, tva_TVAG_213960, tva_TVAG_281300, tva_TVAG_346340, tva_TVAG_363340, tva_TVAG_374280, tva_TVAG_387150, tva_TVAG_405860, tva_TVAG_415200, tva_TVAG_426040, tva_TVAG_437810, tva_TVAG_451670, tva_TVAG_520780, tva_TVAG_527840, tva_TVAG_552500	tva_TVAG_015030, tva_TVAG_024060, tva_TVAG_074670, tva_TVAG_078680, tva_TVAG_090220, tva_TVAG_103860, tva_TVAG_138220, tva_TVAG_141010, tva_TVAG_153990, tva_TVAG_203660, tva_TVAG_222720, tva_TVAG_269840, tva_TVAG_293100, tva_TVAG_327500, tva_TVAG_327690, tva_TVAG_356450, tva_TVAG_388340, tva_TVAG_400880, tva_TVAG_437480, tva_TVAG_449520, tva_TVAG_482110, tva_TVAG_482120, tva_TVAG_514600, tva_TVAG_519230, tva_TVAG_545030, tva_TVAG_547700, tva_TVAG_549630, tva_TVAG_554590, tva_TVAG_581200, tva_TVAG_581980, tva_TVAG_587540, tva_TVAG_605520	tva_TVAG_012750, tva_TVAG_059210, tva_TVAG_091330, tva_TVAG_116940, tva_TVAG_126120, tva_TVAG_129860, tva_TVAG_140090, tva_TVAG_152490, tva_TVAG_157620, tva_TVAG_159260, tva_TVAG_191250, tva_TVAG_197170, tva_TVAG_203290, tva_TVAG_233920, tva_TVAG_266400, tva_TVAG_306880, tva_TVAG_312800, tva_TVAG_336960, tva_TVAG_376290, tva_TVAG_376300, tva_TVAG_388050, tva_TVAG_397960, tva_TVAG_416530, tva_TVAG_419740, tva_TVAG_448940, tva_TVAG_452110, tva_TVAG_469850, tva_TVAG_505650, tva_TVAG_537860, tva_TVAG_540000, tva_TVAG_565730, tva_TVAG_606850	tva_TVAG_019310, tva_TVAG_019330, tva_TVAG_021180, tva_TVAG_044040, tva_TVAG_044550, tva_TVAG_071690, tva_TVAG_125370, tva_TVAG_169510, tva_TVAG_169520, tva_TVAG_186090, tva_TVAG_208260, tva_TVAG_209660, tva_TVAG_217310, tva_TVAG_309040, tva_TVAG_316370, tva_TVAG_348160, tva_TVAG_348170, tva_TVAG_353840, tva_TVAG_361040, tva_TVAG_364090, tva_TVAG_376780, tva_TVAG_376800, tva_TVAG_402280, tva_TVAG_405740, tva_TVAG_406190, tva_TVAG_451850, tva_TVAG_479880, tva_TVAG_482090, tva_TVAG_483590, tva_TVAG_486690, tva_TVAG_489890, tva_TVAG_554480	tva_TVAG_003610, tva_TVAG_003620, tva_TVAG_004090, tva_TVAG_006490, tva_TVAG_011180, tva_TVAG_011320, tva_TVAG_076610, tva_TVAG_083360, tva_TVAG_083830, tva_TVAG_092140, tva_TVAG_092200, tva_TVAG_107020, tva_TVAG_107110, tva_TVAG_112790, tva_TVAG_112990, tva_TVAG_113000, tva_TVAG_113010, tva_TVAG_239810, tva_TVAG_244950, tva_TVAG_248360, tva_TVAG_271890, tva_TVAG_293050, tva_TVAG_317600, tva_TVAG_334510, tva_TVAG_343510, tva_TVAG_353970, tva_TVAG_383930, tva_TVAG_393160, tva_TVAG_394480, tva_TVAG_481420, tva_TVAG_511830, tva_TVAG_579500																						tva_TVAG_415140, tva_TVAG_439420, tva_TVAG_439430	tva_TVAG_066360, tva_TVAG_313270, tva_TVAG_419920	tva_TVAG_013890		tva_TVAG_370850																																																															tva_TVAG_054550, tva_TVAG_204930, tva_TVAG_228270, tva_TVAG_325630, tva_TVAG_351610											tva_TVAG_370020																																																																			tva_TVAG_195610, tva_TVAG_301370, tva_TVAG_499550																																			tva_TVAG_024320, tva_TVAG_042010, tva_TVAG_071900, tva_TVAG_078750, tva_TVAG_117490, tva_TVAG_142180, tva_TVAG_168120, tva_TVAG_173290, tva_TVAG_185530, tva_TVAG_198120, tva_TVAG_208640, tva_TVAG_222170, tva_TVAG_234390, tva_TVAG_248580, tva_TVAG_257540, tva_TVAG_291950, tva_TVAG_314050, tva_TVAG_317040, tva_TVAG_346800, tva_TVAG_349880, tva_TVAG_363900, tva_TVAG_365500, tva_TVAG_375310, tva_TVAG_397340, tva_TVAG_405700, tva_TVAG_437080, tva_TVAG_448170, tva_TVAG_478920, tva_TVAG_490040, tva_TVAG_506650																															tva_TVAG_011510, tva_TVAG_043760, tva_TVAG_047170, tva_TVAG_048640, tva_TVAG_052560, tva_TVAG_058650, tva_TVAG_058680, tva_TVAG_069840, tva_TVAG_073710, tva_TVAG_204430, tva_TVAG_229230, tva_TVAG_235010, tva_TVAG_250940, tva_TVAG_253620, tva_TVAG_278330, tva_TVAG_278340, tva_TVAG_295730, tva_TVAG_338500, tva_TVAG_338570, tva_TVAG_348100, tva_TVAG_407460, tva_TVAG_425070, tva_TVAG_440520, tva_TVAG_442560, tva_TVAG_442570, tva_TVAG_443450, tva_TVAG_468140, tva_TVAG_471820, tva_TVAG_471830, tva_TVAG_494740, tva_TVAG_494750	tva_TVAG_048135, tva_TVAG_064400, tva_TVAG_072610, tva_TVAG_114980, tva_TVAG_133500, tva_TVAG_177670, tva_TVAG_190730, tva_TVAG_193980, tva_TVAG_194560, tva_TVAG_379560, tva_TVAG_405680, tva_TVAG_420740, tva_TVAG_436360, tva_TVAG_470860, tva_TVAG_503440, tva_TVAG_505960, tva_TVAG_516820, tva_TVAG_518280, tva_TVAG_520850, tva_TVAG_521360, tva_TVAG_527585, tva_TVAG_530690, tva_TVAG_539160, tva_TVAG_544880, tva_TVAG_546190, tva_TVAG_562580, tva_TVAG_567290, tva_TVAG_582630, tva_TVAG_584470, tva_TVAG_602690, tva_TVAG_607950	tva_TVAG_004820, tva_TVAG_004830, tva_TVAG_014000, tva_TVAG_028700, tva_TVAG_029480, tva_TVAG_036040, tva_TVAG_036060, tva_TVAG_036070, tva_TVAG_036090, tva_TVAG_044780, tva_TVAG_064840, tva_TVAG_113510, tva_TVAG_192330, tva_TVAG_199390, tva_TVAG_214140, tva_TVAG_214240, tva_TVAG_214570, tva_TVAG_247210, tva_TVAG_250590, tva_TVAG_259970, tva_TVAG_260820, tva_TVAG_281380, tva_TVAG_282780, tva_TVAG_288230, tva_TVAG_307450, tva_TVAG_355160, tva_TVAG_359480, tva_TVAG_359490, tva_TVAG_398800, tva_TVAG_454030, tva_TVAG_476110	tva_TVAG_032560, tva_TVAG_070710, tva_TVAG_070720, tva_TVAG_070730, tva_TVAG_101710, tva_TVAG_109330, tva_TVAG_109340, tva_TVAG_158630, tva_TVAG_158640, tva_TVAG_158720, tva_TVAG_158730, tva_TVAG_171440, tva_TVAG_175550, tva_TVAG_175560, tva_TVAG_175580, tva_TVAG_267860, tva_TVAG_296360, tva_TVAG_320450, tva_TVAG_348420, tva_TVAG_348460, tva_TVAG_348490, tva_TVAG_348520, tva_TVAG_348530, tva_TVAG_357390, tva_TVAG_372330, tva_TVAG_408430, tva_TVAG_408440, tva_TVAG_468680, tva_TVAG_478640, tva_TVAG_478650, tva_TVAG_574770	tva_TVAG_042460, tva_TVAG_081900, tva_TVAG_089990, tva_TVAG_095340, tva_TVAG_111060, tva_TVAG_145270, tva_TVAG_163830, tva_TVAG_172290, tva_TVAG_179000, tva_TVAG_199920, tva_TVAG_202970, tva_TVAG_205820, tva_TVAG_206440, tva_TVAG_219310, tva_TVAG_225710, tva_TVAG_238340, tva_TVAG_240900, tva_TVAG_273470, tva_TVAG_330430, tva_TVAG_342030, tva_TVAG_359380, tva_TVAG_400770, tva_TVAG_400780, tva_TVAG_407450, tva_TVAG_431760, tva_TVAG_436300, tva_TVAG_457620, tva_TVAG_470310, tva_TVAG_500550, tva_TVAG_580110, tva_TVAG_585250	tva_TVAG_012170, tva_TVAG_083940, tva_TVAG_106330, tva_TVAG_149160, tva_TVAG_180270, tva_TVAG_180300, tva_TVAG_208510, tva_TVAG_225410, tva_TVAG_260450, tva_TVAG_274900, tva_TVAG_342250, tva_TVAG_365150, tva_TVAG_394170, tva_TVAG_398610, tva_TVAG_432140, tva_TVAG_455010, tva_TVAG_461220, tva_TVAG_462890, tva_TVAG_471950, tva_TVAG_504940, tva_TVAG_513380, tva_TVAG_515080, tva_TVAG_520030, tva_TVAG_536050, tva_TVAG_550450, tva_TVAG_554410, tva_TVAG_583490, tva_TVAG_583590, tva_TVAG_585420, tva_TVAG_586520, tva_TVAG_607720	tva_TVAG_015460, tva_TVAG_034970, tva_TVAG_083890, tva_TVAG_085210, tva_TVAG_090200, tva_TVAG_105050, tva_TVAG_114580, tva_TVAG_116030, tva_TVAG_137670, tva_TVAG_188380, tva_TVAG_208560, tva_TVAG_227800, tva_TVAG_249470, tva_TVAG_289060, tva_TVAG_298560, tva_TVAG_307480, tva_TVAG_325920, tva_TVAG_360620, tva_TVAG_382630, tva_TVAG_404500, tva_TVAG_460370, tva_TVAG_463320, tva_TVAG_520420, tva_TVAG_544110, tva_TVAG_553200, tva_TVAG_563100, tva_TVAG_580890, tva_TVAG_582390, tva_TVAG_587100, tva_TVAG_587520, tva_TVAG_605560	tva_TVAG_015660, tva_TVAG_053550, tva_TVAG_073500, tva_TVAG_080290, tva_TVAG_081420, tva_TVAG_112240, tva_TVAG_134100, tva_TVAG_190810, tva_TVAG_215550, tva_TVAG_262780, tva_TVAG_265670, tva_TVAG_335690, tva_TVAG_357540, tva_TVAG_369640, tva_TVAG_399790, tva_TVAG_408680, tva_TVAG_410630, tva_TVAG_445550, tva_TVAG_454830, tva_TVAG_455280, tva_TVAG_472460, tva_TVAG_501300, tva_TVAG_504660, tva_TVAG_510180, tva_TVAG_512430, tva_TVAG_527270, tva_TVAG_527820, tva_TVAG_546170, tva_TVAG_572640, tva_TVAG_580930, tva_TVAG_601990	tva_TVAG_023390, tva_TVAG_067170, tva_TVAG_074430, tva_TVAG_092010, tva_TVAG_104800, tva_TVAG_128150, tva_TVAG_129370, tva_TVAG_133860, tva_TVAG_154830, tva_TVAG_159720, tva_TVAG_161090, tva_TVAG_214760, tva_TVAG_217720, tva_TVAG_230260, tva_TVAG_239880, tva_TVAG_252760, tva_TVAG_278820, tva_TVAG_279260, tva_TVAG_294660, tva_TVAG_295120, tva_TVAG_306890, tva_TVAG_307440, tva_TVAG_329920, tva_TVAG_331290, tva_TVAG_334530, tva_TVAG_345380, tva_TVAG_403430, tva_TVAG_470560, tva_TVAG_476880, tva_TVAG_488900, tva_TVAG_529090	tva_TVAG_023440, tva_TVAG_043750, tva_TVAG_043770, tva_TVAG_043780, tva_TVAG_073010, tva_TVAG_081690, tva_TVAG_081930, tva_TVAG_083570, tva_TVAG_090420, tva_TVAG_095830, tva_TVAG_096000, tva_TVAG_096010, tva_TVAG_125420, tva_TVAG_125430, tva_TVAG_127280, tva_TVAG_128040, tva_TVAG_151820, tva_TVAG_230810, tva_TVAG_250520, tva_TVAG_252150, tva_TVAG_252160, tva_TVAG_296760, tva_TVAG_310160, tva_TVAG_358970, tva_TVAG_359470, tva_TVAG_411310, tva_TVAG_416160, tva_TVAG_417590, tva_TVAG_417600, tva_TVAG_424070, tva_TVAG_424080	tva_TVAG_000850, tva_TVAG_016380, tva_TVAG_018270, tva_TVAG_057080, tva_TVAG_059260, tva_TVAG_067920, tva_TVAG_069040, tva_TVAG_071560, tva_TVAG_096950, tva_TVAG_101700, tva_TVAG_114330, tva_TVAG_148600, tva_TVAG_166330, tva_TVAG_177160, tva_TVAG_186370, tva_TVAG_198530, tva_TVAG_203750, tva_TVAG_226770, tva_TVAG_228380, tva_TVAG_237300, tva_TVAG_261250, tva_TVAG_298370, tva_TVAG_301190, tva_TVAG_310970, tva_TVAG_320460, tva_TVAG_351700, tva_TVAG_374130, tva_TVAG_409790, tva_TVAG_417180, tva_TVAG_460680, tva_TVAG_474370																	tva_TVAG_065490															tva_TVAG_222560, tva_TVAG_291390, tva_TVAG_377840, tva_TVAG_442100																																																																																																																																																																																				tva_TVAG_043290, tva_TVAG_043300, tva_TVAG_054220, tva_TVAG_059970, tva_TVAG_088560, tva_TVAG_088570, tva_TVAG_090530, tva_TVAG_145470, tva_TVAG_145480, tva_TVAG_194350, tva_TVAG_194360, tva_TVAG_236790, tva_TVAG_256520, tva_TVAG_283550, tva_TVAG_294900, tva_TVAG_294910, tva_TVAG_346720, tva_TVAG_358210, tva_TVAG_419650, tva_TVAG_419660, tva_TVAG_419670, tva_TVAG_433810, tva_TVAG_433820, tva_TVAG_446710, tva_TVAG_465190, tva_TVAG_465200, tva_TVAG_506660, tva_TVAG_511010, tva_TVAG_514450, tva_TVAG_602280	tva_TVAG_051920, tva_TVAG_063740, tva_TVAG_075690, tva_TVAG_113800, tva_TVAG_151430, tva_TVAG_159180, tva_TVAG_193860, tva_TVAG_215570, tva_TVAG_215860, tva_TVAG_226670, tva_TVAG_231890, tva_TVAG_236840, tva_TVAG_265140, tva_TVAG_275560, tva_TVAG_287650, tva_TVAG_325290, tva_TVAG_334670, tva_TVAG_398580, tva_TVAG_421390, tva_TVAG_428280, tva_TVAG_433310, tva_TVAG_449170, tva_TVAG_451710, tva_TVAG_481530, tva_TVAG_490620, tva_TVAG_515840, tva_TVAG_516330, tva_TVAG_517200, tva_TVAG_548180, tva_TVAG_565030	tva_TVAG_002240, tva_TVAG_002250, tva_TVAG_033340, tva_TVAG_044590, tva_TVAG_044600, tva_TVAG_044610, tva_TVAG_044620, tva_TVAG_070680, tva_TVAG_130980, tva_TVAG_130990, tva_TVAG_131000, tva_TVAG_139630, tva_TVAG_151740, tva_TVAG_238290, tva_TVAG_254200, tva_TVAG_263300, tva_TVAG_306640, tva_TVAG_354760, tva_TVAG_412390, tva_TVAG_412400, tva_TVAG_420790, tva_TVAG_420810, tva_TVAG_424560, tva_TVAG_452200, tva_TVAG_452220, tva_TVAG_455530, tva_TVAG_459740, tva_TVAG_462550, tva_TVAG_483910, tva_TVAG_601500	tva_TVAG_020820, tva_TVAG_036830, tva_TVAG_062220, tva_TVAG_095850, tva_TVAG_098010, tva_TVAG_102570, tva_TVAG_137630, tva_TVAG_174930, tva_TVAG_200280, tva_TVAG_213750, tva_TVAG_221310, tva_TVAG_231770, tva_TVAG_234480, tva_TVAG_271240, tva_TVAG_287720, tva_TVAG_312220, tva_TVAG_331090, tva_TVAG_386600, tva_TVAG_406500, tva_TVAG_413300, tva_TVAG_441010, tva_TVAG_450950, tva_TVAG_458590, tva_TVAG_501020, tva_TVAG_549720, tva_TVAG_559270, tva_TVAG_560590, tva_TVAG_564460, tva_TVAG_570600, tva_TVAG_608010	tva_TVAG_001700, tva_TVAG_009440, tva_TVAG_009450, tva_TVAG_024310, tva_TVAG_027910, tva_TVAG_042960, tva_TVAG_042970, tva_TVAG_092680, tva_TVAG_128840, tva_TVAG_130450, tva_TVAG_148900, tva_TVAG_158940, tva_TVAG_158950, tva_TVAG_172190, tva_TVAG_188430, tva_TVAG_228550, tva_TVAG_228560, tva_TVAG_228800, tva_TVAG_235090, tva_TVAG_320220, tva_TVAG_354390, tva_TVAG_387950, tva_TVAG_411050, tva_TVAG_424090, tva_TVAG_442080, tva_TVAG_443200, tva_TVAG_444990, tva_TVAG_471500, tva_TVAG_471510, tva_TVAG_592960	tva_TVAG_002660, tva_TVAG_083950, tva_TVAG_104310, tva_TVAG_105010, tva_TVAG_180040, tva_TVAG_187780, tva_TVAG_190960, tva_TVAG_201360, tva_TVAG_208500, tva_TVAG_217500, tva_TVAG_238410, tva_TVAG_250170, tva_TVAG_269400, tva_TVAG_271480, tva_TVAG_289900, tva_TVAG_290650, tva_TVAG_305700, tva_TVAG_326170, tva_TVAG_335310, tva_TVAG_347610, tva_TVAG_363290, tva_TVAG_368430, tva_TVAG_434880, tva_TVAG_460320, tva_TVAG_463280, tva_TVAG_498250, tva_TVAG_499960, tva_TVAG_500830, tva_TVAG_521770, tva_TVAG_541540	tva_TVAG_004720, tva_TVAG_053280, tva_TVAG_076990, tva_TVAG_096660, tva_TVAG_105150, tva_TVAG_120790, tva_TVAG_149390, tva_TVAG_156250, tva_TVAG_166130, tva_TVAG_227600, tva_TVAG_253390, tva_TVAG_268960, tva_TVAG_321170, tva_TVAG_321180, tva_TVAG_321190, tva_TVAG_321200, tva_TVAG_327140, tva_TVAG_345870, tva_TVAG_378860, tva_TVAG_388440, tva_TVAG_388450, tva_TVAG_402390, tva_TVAG_422430, tva_TVAG_422460, tva_TVAG_433170, tva_TVAG_434290, tva_TVAG_464940, tva_TVAG_491490, tva_TVAG_524390, tva_TVAG_524400															tva_TVAG_277050																						tva_TVAG_429470		tva_TVAG_093940																				tva_TVAG_001600, tva_TVAG_150540, tva_TVAG_207300, tva_TVAG_377960											tva_TVAG_401340																																																				tva_TVAG_032140, tva_TVAG_123040, tva_TVAG_387870												tva_TVAG_393280, tva_TVAG_468210																																																																																																																														tva_TVAG_001240, tva_TVAG_004390, tva_TVAG_007340, tva_TVAG_033720, tva_TVAG_095880, tva_TVAG_102600, tva_TVAG_144610, tva_TVAG_174480, tva_TVAG_175880, tva_TVAG_209390, tva_TVAG_219410, tva_TVAG_234520, tva_TVAG_271270, tva_TVAG_312260, tva_TVAG_320760, tva_TVAG_344330, tva_TVAG_353170, tva_TVAG_360960, tva_TVAG_392830, tva_TVAG_400600, tva_TVAG_406490, tva_TVAG_452890, tva_TVAG_482910, tva_TVAG_509440, tva_TVAG_527780, tva_TVAG_578090, tva_TVAG_587710, tva_TVAG_606160, tva_TVAG_607920	tva_TVAG_048570, tva_TVAG_053640, tva_TVAG_105610, tva_TVAG_164910, tva_TVAG_164940, tva_TVAG_207330, tva_TVAG_213410, tva_TVAG_234030, tva_TVAG_289320, tva_TVAG_402600, tva_TVAG_415910, tva_TVAG_442320, tva_TVAG_446870, tva_TVAG_479510, tva_TVAG_503520, tva_TVAG_506980, tva_TVAG_508870, tva_TVAG_520170, tva_TVAG_521820, tva_TVAG_522920, tva_TVAG_523690, tva_TVAG_530440, tva_TVAG_534130, tva_TVAG_534330, tva_TVAG_543280, tva_TVAG_576200, tva_TVAG_587030, tva_TVAG_606140, tva_TVAG_607480	tva_TVAG_001350, tva_TVAG_023860, tva_TVAG_156200, tva_TVAG_210660, tva_TVAG_280230, tva_TVAG_292180, tva_TVAG_302950, tva_TVAG_366570, tva_TVAG_395800, tva_TVAG_428790, tva_TVAG_435600, tva_TVAG_442930, tva_TVAG_461210, tva_TVAG_484920, tva_TVAG_488460, tva_TVAG_502150, tva_TVAG_526070, tva_TVAG_527470, tva_TVAG_536240, tva_TVAG_541730, tva_TVAG_544200, tva_TVAG_551510, tva_TVAG_564510, tva_TVAG_577210, tva_TVAG_581330, tva_TVAG_581370, tva_TVAG_593320, tva_TVAG_597830, tva_TVAG_602700	tva_TVAG_000020, tva_TVAG_007450, tva_TVAG_053180, tva_TVAG_055130, tva_TVAG_079830, tva_TVAG_102640, tva_TVAG_250760, tva_TVAG_255350, tva_TVAG_286040, tva_TVAG_344430, tva_TVAG_362990, tva_TVAG_367010, tva_TVAG_387490, tva_TVAG_425410, tva_TVAG_450980, tva_TVAG_482850, tva_TVAG_487820, tva_TVAG_502170, tva_TVAG_524250, tva_TVAG_542070, tva_TVAG_542310, tva_TVAG_549020, tva_TVAG_553590, tva_TVAG_565330, tva_TVAG_565360, tva_TVAG_581000, tva_TVAG_587190, tva_TVAG_591560, tva_TVAG_605080	tva_TVAG_022410, tva_TVAG_024510, tva_TVAG_027530, tva_TVAG_086540, tva_TVAG_089490, tva_TVAG_181800, tva_TVAG_227420, tva_TVAG_294100, tva_TVAG_299690, tva_TVAG_333420, tva_TVAG_366800, tva_TVAG_393530, tva_TVAG_395580, tva_TVAG_408600, tva_TVAG_423880, tva_TVAG_424480, tva_TVAG_426930, tva_TVAG_471800, tva_TVAG_503010, tva_TVAG_507730, tva_TVAG_519290, tva_TVAG_553960, tva_TVAG_560220, tva_TVAG_579120, tva_TVAG_580210, tva_TVAG_589750, tva_TVAG_594790, tva_TVAG_599080, tva_TVAG_599410	tva_TVAG_009180, tva_TVAG_039780, tva_TVAG_053110, tva_TVAG_067010, tva_TVAG_093870, tva_TVAG_111760, tva_TVAG_128960, tva_TVAG_154120, tva_TVAG_160920, tva_TVAG_201870, tva_TVAG_220620, tva_TVAG_233790, tva_TVAG_237880, tva_TVAG_240910, tva_TVAG_264160, tva_TVAG_268290, tva_TVAG_320740, tva_TVAG_324650, tva_TVAG_356290, tva_TVAG_388220, tva_TVAG_408980, tva_TVAG_443120, tva_TVAG_456330, tva_TVAG_477450, tva_TVAG_481570, tva_TVAG_507150, tva_TVAG_521740, tva_TVAG_569220, tva_TVAG_580450	tva_TVAG_000550, tva_TVAG_000560, tva_TVAG_000570, tva_TVAG_088490, tva_TVAG_088500, tva_TVAG_097010, tva_TVAG_148120, tva_TVAG_148130, tva_TVAG_189550, tva_TVAG_189560, tva_TVAG_189570, tva_TVAG_189620, tva_TVAG_189630, tva_TVAG_266730, tva_TVAG_266750, tva_TVAG_266760, tva_TVAG_280970, tva_TVAG_280980, tva_TVAG_280990, tva_TVAG_281000, tva_TVAG_331240, tva_TVAG_331250, tva_TVAG_331260, tva_TVAG_336660, tva_TVAG_336670, tva_TVAG_336690, tva_TVAG_336700, tva_TVAG_384890, tva_TVAG_426160														tva_TVAG_493070	tva_TVAG_114450, tva_TVAG_180400, tva_TVAG_486340																		tva_TVAG_020130, tva_TVAG_081630, tva_TVAG_256820	tva_TVAG_035370, tva_TVAG_397310			tva_TVAG_035030, tva_TVAG_251240, tva_TVAG_277440, tva_TVAG_301110, tva_TVAG_473980																																					tva_TVAG_482010																																											tva_TVAG_491660																										tva_TVAG_202220, tva_TVAG_254620, tva_TVAG_324570, tva_TVAG_584690																																																																																																																																																														tva_TVAG_007360, tva_TVAG_060720, tva_TVAG_087750, tva_TVAG_111200, tva_TVAG_201770, tva_TVAG_227850, tva_TVAG_271300, tva_TVAG_278690, tva_TVAG_285540, tva_TVAG_301980, tva_TVAG_316630, tva_TVAG_328310, tva_TVAG_368130, tva_TVAG_421950, tva_TVAG_501330, tva_TVAG_507200, tva_TVAG_520720, tva_TVAG_526790, tva_TVAG_548800, tva_TVAG_549610, tva_TVAG_558690, tva_TVAG_561080, tva_TVAG_566390, tva_TVAG_570100, tva_TVAG_581170, tva_TVAG_595350, tva_TVAG_595470, tva_TVAG_598690	tva_TVAG_049390, tva_TVAG_063280, tva_TVAG_094130, tva_TVAG_109680, tva_TVAG_153850, tva_TVAG_159710, tva_TVAG_197510, tva_TVAG_243540, tva_TVAG_246290, tva_TVAG_249170, tva_TVAG_274460, tva_TVAG_315590, tva_TVAG_340830, tva_TVAG_344640, tva_TVAG_376990, tva_TVAG_386320, tva_TVAG_400110, tva_TVAG_426030, tva_TVAG_433390, tva_TVAG_440790, tva_TVAG_443350, tva_TVAG_471670, tva_TVAG_504430, tva_TVAG_509830, tva_TVAG_526760, tva_TVAG_560650, tva_TVAG_572210, tva_TVAG_577770	tva_TVAG_061210, tva_TVAG_078080, tva_TVAG_078090, tva_TVAG_121980, tva_TVAG_140530, tva_TVAG_140610, tva_TVAG_142190, tva_TVAG_142430, tva_TVAG_167230, tva_TVAG_180980, tva_TVAG_199680, tva_TVAG_215500, tva_TVAG_249760, tva_TVAG_266370, tva_TVAG_266410, tva_TVAG_285340, tva_TVAG_290620, tva_TVAG_314870, tva_TVAG_316330, tva_TVAG_316340, tva_TVAG_358580, tva_TVAG_364100, tva_TVAG_381990, tva_TVAG_459040, tva_TVAG_469270, tva_TVAG_550280, tva_TVAG_565430, tva_TVAG_578680																				tva_TVAG_027060, tva_TVAG_205390, tva_TVAG_329200, tva_TVAG_388630											tva_TVAG_050510, tva_TVAG_065780, tva_TVAG_212770, tva_TVAG_308110, tva_TVAG_380880, tva_TVAG_388520			tva_TVAG_212250		tva_TVAG_491030																	tva_TVAG_132900, tva_TVAG_301090, tva_TVAG_498590		tva_TVAG_182610								tva_TVAG_144720																																																																																																																																																																																																																																																																																				tva_TVAG_057870, tva_TVAG_073760, tva_TVAG_107460, tva_TVAG_154640, tva_TVAG_188230, tva_TVAG_199450, tva_TVAG_214470, tva_TVAG_225790, tva_TVAG_234090, tva_TVAG_242200, tva_TVAG_244770, tva_TVAG_244780, tva_TVAG_244790, tva_TVAG_244800, tva_TVAG_257810, tva_TVAG_265070, tva_TVAG_281400, tva_TVAG_287920, tva_TVAG_349960, tva_TVAG_349980, tva_TVAG_375480, tva_TVAG_416960, tva_TVAG_424460, tva_TVAG_495790, tva_TVAG_522150, tva_TVAG_577760, tva_TVAG_583360	tva_TVAG_019340, tva_TVAG_019450, tva_TVAG_025340, tva_TVAG_084690, tva_TVAG_110270, tva_TVAG_110280, tva_TVAG_117340, tva_TVAG_128600, tva_TVAG_131770, tva_TVAG_145200, tva_TVAG_146080, tva_TVAG_148280, tva_TVAG_165160, tva_TVAG_197180, tva_TVAG_197190, tva_TVAG_292970, tva_TVAG_317980, tva_TVAG_325070, tva_TVAG_364040, tva_TVAG_373480, tva_TVAG_394690, tva_TVAG_410910, tva_TVAG_413380, tva_TVAG_463590, tva_TVAG_478860, tva_TVAG_493140, tva_TVAG_507290	tva_TVAG_048100, tva_TVAG_080520, tva_TVAG_086650, tva_TVAG_190740, tva_TVAG_286190, tva_TVAG_408220, tva_TVAG_461270, tva_TVAG_472890, tva_TVAG_472900, tva_TVAG_502140, tva_TVAG_506320, tva_TVAG_510840, tva_TVAG_512440, tva_TVAG_513940, tva_TVAG_524430, tva_TVAG_527830, tva_TVAG_533730, tva_TVAG_538240, tva_TVAG_539090, tva_TVAG_544890, tva_TVAG_576010, tva_TVAG_596480, tva_TVAG_597510, tva_TVAG_598250, tva_TVAG_602980, tva_TVAG_605510, tva_TVAG_607600	tva_TVAG_018730, tva_TVAG_045200, tva_TVAG_051480, tva_TVAG_109190, tva_TVAG_189450, tva_TVAG_199660, tva_TVAG_202410, tva_TVAG_233530, tva_TVAG_269480, tva_TVAG_279620, tva_TVAG_346350, tva_TVAG_366530, tva_TVAG_368880, tva_TVAG_377000, tva_TVAG_381530, tva_TVAG_400660, tva_TVAG_401510, tva_TVAG_405610, tva_TVAG_438970, tva_TVAG_440300, tva_TVAG_454650, tva_TVAG_466400, tva_TVAG_490680, tva_TVAG_513300, tva_TVAG_559790, tva_TVAG_571460, tva_TVAG_579320	tva_TVAG_088430, tva_TVAG_088920, tva_TVAG_098360, tva_TVAG_101860, tva_TVAG_105810, tva_TVAG_105820, tva_TVAG_107940, tva_TVAG_131440, tva_TVAG_151580, tva_TVAG_151760, tva_TVAG_158240, tva_TVAG_160250, tva_TVAG_214640, tva_TVAG_224100, tva_TVAG_233050, tva_TVAG_242480, tva_TVAG_277980, tva_TVAG_277990, tva_TVAG_278210, tva_TVAG_278250, tva_TVAG_286350, tva_TVAG_312060, tva_TVAG_349760, tva_TVAG_350230, tva_TVAG_355580, tva_TVAG_390890, tva_TVAG_493720	tva_TVAG_025660, tva_TVAG_051200, tva_TVAG_070310, tva_TVAG_070330, tva_TVAG_070450, tva_TVAG_070560, tva_TVAG_070570, tva_TVAG_070590, tva_TVAG_070600, tva_TVAG_070660, tva_TVAG_070670, tva_TVAG_070780, tva_TVAG_071120, tva_TVAG_071130, tva_TVAG_071170, tva_TVAG_109770, tva_TVAG_126140, tva_TVAG_126150, tva_TVAG_275780, tva_TVAG_309600, tva_TVAG_366870, tva_TVAG_366880, tva_TVAG_376700, tva_TVAG_376710, tva_TVAG_413470, tva_TVAG_413480, tva_TVAG_605440	tva_TVAG_018470, tva_TVAG_047640, tva_TVAG_090010, tva_TVAG_121410, tva_TVAG_126950, tva_TVAG_143720, tva_TVAG_156030, tva_TVAG_162190, tva_TVAG_174810, tva_TVAG_198930, tva_TVAG_204870, tva_TVAG_233120, tva_TVAG_257210, tva_TVAG_263920, tva_TVAG_306220, tva_TVAG_316040, tva_TVAG_336600, tva_TVAG_340880, tva_TVAG_387220, tva_TVAG_393420, tva_TVAG_430500, tva_TVAG_446040, tva_TVAG_450570, tva_TVAG_453530, tva_TVAG_459110, tva_TVAG_476940, tva_TVAG_486910														tva_TVAG_055450										tva_TVAG_063640, tva_TVAG_063650, tva_TVAG_444150	tva_TVAG_111560, tva_TVAG_477110			tva_TVAG_038360, tva_TVAG_149300, tva_TVAG_276610																							tva_TVAG_040410																																																																															tva_TVAG_111480																																																																																							tva_TVAG_177900																																																			tva_TVAG_062440, tva_TVAG_075580, tva_TVAG_095400, tva_TVAG_095410, tva_TVAG_116950, tva_TVAG_127540, tva_TVAG_146110, tva_TVAG_196350, tva_TVAG_199210, tva_TVAG_208460, tva_TVAG_258190, tva_TVAG_269170, tva_TVAG_305610, tva_TVAG_354870, tva_TVAG_473510, tva_TVAG_473790, tva_TVAG_485620, tva_TVAG_491110																																					tva_TVAG_054390, tva_TVAG_054400, tva_TVAG_054420, tva_TVAG_054430, tva_TVAG_059980, tva_TVAG_068370, tva_TVAG_068380, tva_TVAG_074270, tva_TVAG_074280, tva_TVAG_200670, tva_TVAG_200680, tva_TVAG_241480, tva_TVAG_300530, tva_TVAG_300540, tva_TVAG_345540, tva_TVAG_345550, tva_TVAG_378140, tva_TVAG_378150, tva_TVAG_406350, tva_TVAG_406360, tva_TVAG_406370, tva_TVAG_406380, tva_TVAG_406390, tva_TVAG_450600, tva_TVAG_450610, tva_TVAG_493550	tva_TVAG_009010, tva_TVAG_023560, tva_TVAG_025630, tva_TVAG_037020, tva_TVAG_037030, tva_TVAG_078470, tva_TVAG_078540, tva_TVAG_096670, tva_TVAG_115770, tva_TVAG_145660, tva_TVAG_178880, tva_TVAG_226120, tva_TVAG_226190, tva_TVAG_338420, tva_TVAG_338430, tva_TVAG_394220, tva_TVAG_399530, tva_TVAG_404450, tva_TVAG_429290, tva_TVAG_431680, tva_TVAG_444040, tva_TVAG_487220, tva_TVAG_489200, tva_TVAG_493760, tva_TVAG_493770, tva_TVAG_505200	tva_TVAG_003540, tva_TVAG_060040, tva_TVAG_125810, tva_TVAG_200040, tva_TVAG_211110, tva_TVAG_236920, tva_TVAG_240190, tva_TVAG_311130, tva_TVAG_324670, tva_TVAG_326630, tva_TVAG_341790, tva_TVAG_351120, tva_TVAG_367720, tva_TVAG_368070, tva_TVAG_371480, tva_TVAG_376170, tva_TVAG_413980, tva_TVAG_418630, tva_TVAG_425050, tva_TVAG_426700, tva_TVAG_448000, tva_TVAG_459280, tva_TVAG_480780, tva_TVAG_553130, tva_TVAG_553650, tva_TVAG_604410	tva_TVAG_003470, tva_TVAG_023600, tva_TVAG_024170, tva_TVAG_037910, tva_TVAG_046810, tva_TVAG_122550, tva_TVAG_135800, tva_TVAG_136230, tva_TVAG_136810, tva_TVAG_139530, tva_TVAG_151900, tva_TVAG_167650, tva_TVAG_219130, tva_TVAG_264900, tva_TVAG_290560, tva_TVAG_297350, tva_TVAG_301590, tva_TVAG_335070, tva_TVAG_378900, tva_TVAG_395400, tva_TVAG_447340, tva_TVAG_460460, tva_TVAG_462260, tva_TVAG_480000, tva_TVAG_520110, tva_TVAG_568860	tva_TVAG_000100, tva_TVAG_025440, tva_TVAG_051530, tva_TVAG_059940, tva_TVAG_077870, tva_TVAG_115630, tva_TVAG_127220, tva_TVAG_143270, tva_TVAG_145710, tva_TVAG_146880, tva_TVAG_165210, tva_TVAG_170160, tva_TVAG_196950, tva_TVAG_228750, tva_TVAG_229420, tva_TVAG_237470, tva_TVAG_245700, tva_TVAG_361570, tva_TVAG_362340, tva_TVAG_362740, tva_TVAG_365790, tva_TVAG_391360, tva_TVAG_410150, tva_TVAG_412440, tva_TVAG_444450, tva_TVAG_475100	tva_TVAG_025030, tva_TVAG_058660, tva_TVAG_058670, tva_TVAG_103240, tva_TVAG_182750, tva_TVAG_210060, tva_TVAG_247990, tva_TVAG_309590, tva_TVAG_334950, tva_TVAG_379660, tva_TVAG_379670, tva_TVAG_384020, tva_TVAG_384030, tva_TVAG_384040, tva_TVAG_384050, tva_TVAG_384060, tva_TVAG_384070, tva_TVAG_384080, tva_TVAG_384090, tva_TVAG_384100, tva_TVAG_384110, tva_TVAG_384120, tva_TVAG_384130, tva_TVAG_391740, tva_TVAG_391750, tva_TVAG_435380	tva_TVAG_013590, tva_TVAG_019510, tva_TVAG_019790, tva_TVAG_036280, tva_TVAG_090080, tva_TVAG_125060, tva_TVAG_159770, tva_TVAG_160190, tva_TVAG_184800, tva_TVAG_184850, tva_TVAG_185210, tva_TVAG_185240, tva_TVAG_185320, tva_TVAG_185590, tva_TVAG_223740, tva_TVAG_226340, tva_TVAG_288640, tva_TVAG_302870, tva_TVAG_384170, tva_TVAG_414070, tva_TVAG_417770, tva_TVAG_417780, tva_TVAG_417880, tva_TVAG_444470, tva_TVAG_474380, tva_TVAG_477040																			tva_TVAG_129060, tva_TVAG_178580, tva_TVAG_205920											tva_TVAG_211850, tva_TVAG_223690, tva_TVAG_283160					tva_TVAG_258290, tva_TVAG_277920, tva_TVAG_359170							tva_TVAG_131270	tva_TVAG_116850																						tva_TVAG_283170									tva_TVAG_076910																																																																																																			tva_TVAG_034610, tva_TVAG_426640, tva_TVAG_426650, tva_TVAG_462420																																																																																																																			tva_TVAG_480190																																																																																																																						tva_TVAG_004600, tva_TVAG_005280, tva_TVAG_007840, tva_TVAG_023420, tva_TVAG_027730, tva_TVAG_047940, tva_TVAG_079040, tva_TVAG_087680, tva_TVAG_121110, tva_TVAG_158960, tva_TVAG_162070, tva_TVAG_162080, tva_TVAG_165370, tva_TVAG_165380, tva_TVAG_165390, tva_TVAG_165400, tva_TVAG_165410, tva_TVAG_181620, tva_TVAG_196880, tva_TVAG_268910, tva_TVAG_398470, tva_TVAG_411550, tva_TVAG_411560, tva_TVAG_458070, tva_TVAG_461870	tva_TVAG_008040, tva_TVAG_017410, tva_TVAG_038210, tva_TVAG_059870, tva_TVAG_088000, tva_TVAG_171020, tva_TVAG_174870, tva_TVAG_192660, tva_TVAG_204350, tva_TVAG_231090, tva_TVAG_248840, tva_TVAG_255220, tva_TVAG_267540, tva_TVAG_283730, tva_TVAG_283740, tva_TVAG_300370, tva_TVAG_307740, tva_TVAG_359100, tva_TVAG_359110, tva_TVAG_371890, tva_TVAG_424120, tva_TVAG_453490, tva_TVAG_517550, tva_TVAG_527350, tva_TVAG_542940	tva_TVAG_000120, tva_TVAG_000140, tva_TVAG_000230, tva_TVAG_026450, tva_TVAG_064460, tva_TVAG_088450, tva_TVAG_116450, tva_TVAG_143280, tva_TVAG_143310, tva_TVAG_143320, tva_TVAG_143330, tva_TVAG_150400, tva_TVAG_210540, tva_TVAG_232430, tva_TVAG_254920, tva_TVAG_289610, tva_TVAG_338600, tva_TVAG_363490, tva_TVAG_376030, tva_TVAG_376040, tva_TVAG_411710, tva_TVAG_424110, tva_TVAG_476630, tva_TVAG_483040, tva_TVAG_487120	tva_TVAG_003340, tva_TVAG_004650, tva_TVAG_025040, tva_TVAG_059570, tva_TVAG_074330, tva_TVAG_098280, tva_TVAG_115670, tva_TVAG_119850, tva_TVAG_157950, tva_TVAG_174160, tva_TVAG_181290, tva_TVAG_210550, tva_TVAG_224380, tva_TVAG_244250, tva_TVAG_258210, tva_TVAG_272340, tva_TVAG_299560, tva_TVAG_317570, tva_TVAG_350870, tva_TVAG_354850, tva_TVAG_382560, tva_TVAG_391910, tva_TVAG_392200, tva_TVAG_454020, tva_TVAG_491690	tva_TVAG_015440, tva_TVAG_034950, tva_TVAG_083900, tva_TVAG_090180, tva_TVAG_105030, tva_TVAG_114600, tva_TVAG_137650, tva_TVAG_179050, tva_TVAG_187810, tva_TVAG_208540, tva_TVAG_213020, tva_TVAG_249450, tva_TVAG_275170, tva_TVAG_307500, tva_TVAG_324470, tva_TVAG_340060, tva_TVAG_352250, tva_TVAG_360600, tva_TVAG_382720, tva_TVAG_463310, tva_TVAG_502720, tva_TVAG_521550, tva_TVAG_542330, tva_TVAG_550370, tva_TVAG_589250	tva_TVAG_140260, tva_TVAG_153200, tva_TVAG_287040, tva_TVAG_287860, tva_TVAG_330070, tva_TVAG_355980, tva_TVAG_451460, tva_TVAG_475410, tva_TVAG_503940, tva_TVAG_507960, tva_TVAG_512310, tva_TVAG_515170, tva_TVAG_526030, tva_TVAG_554100, tva_TVAG_556360, tva_TVAG_556820, tva_TVAG_557470, tva_TVAG_560940, tva_TVAG_568610, tva_TVAG_586550, tva_TVAG_592590, tva_TVAG_594490, tva_TVAG_597040, tva_TVAG_599030, tva_TVAG_601000	tva_TVAG_002090, tva_TVAG_030090, tva_TVAG_034010, tva_TVAG_060220, tva_TVAG_065930, tva_TVAG_137080, tva_TVAG_143700, tva_TVAG_214770, tva_TVAG_259710, tva_TVAG_272700, tva_TVAG_333680, tva_TVAG_360330, tva_TVAG_426110, tva_TVAG_431520, tva_TVAG_451490, tva_TVAG_520880, tva_TVAG_523990, tva_TVAG_527240, tva_TVAG_539540, tva_TVAG_553030, tva_TVAG_566220, tva_TVAG_580190, tva_TVAG_589610, tva_TVAG_598730, tva_TVAG_605310	tva_TVAG_029530, tva_TVAG_161910, tva_TVAG_172710, tva_TVAG_220890, tva_TVAG_255660, tva_TVAG_279740, tva_TVAG_324320, tva_TVAG_354520, tva_TVAG_356700, tva_TVAG_409570, tva_TVAG_414960, tva_TVAG_450770, tva_TVAG_506430, tva_TVAG_513850, tva_TVAG_514370, tva_TVAG_521920, tva_TVAG_523720, tva_TVAG_542220, tva_TVAG_545230, tva_TVAG_579350, tva_TVAG_583320, tva_TVAG_584660, tva_TVAG_590370, tva_TVAG_600390, tva_TVAG_606660	tva_TVAG_029750, tva_TVAG_048490, tva_TVAG_049090, tva_TVAG_058970, tva_TVAG_077980, tva_TVAG_085150, tva_TVAG_096020, tva_TVAG_100200, tva_TVAG_123740, tva_TVAG_124280, tva_TVAG_231500, tva_TVAG_242690, tva_TVAG_422280, tva_TVAG_466190, tva_TVAG_484240, tva_TVAG_489730, tva_TVAG_517030, tva_TVAG_521700, tva_TVAG_534240, tva_TVAG_537020, tva_TVAG_571500, tva_TVAG_572790, tva_TVAG_580520, tva_TVAG_587220, tva_TVAG_589180	tva_TVAG_005830, tva_TVAG_011390, tva_TVAG_017710, tva_TVAG_095270, tva_TVAG_106070, tva_TVAG_118200, tva_TVAG_148780, tva_TVAG_164650, tva_TVAG_186860, tva_TVAG_210870, tva_TVAG_214960, tva_TVAG_217210, tva_TVAG_251390, tva_TVAG_253530, tva_TVAG_313110, tva_TVAG_350760, tva_TVAG_378350, tva_TVAG_408710, tva_TVAG_452840, tva_TVAG_455920, tva_TVAG_478230, tva_TVAG_522740, tva_TVAG_537810, tva_TVAG_568020, tva_TVAG_568580	tva_TVAG_001950, tva_TVAG_017220, tva_TVAG_023680, tva_TVAG_095610, tva_TVAG_102010, tva_TVAG_102100, tva_TVAG_116040, tva_TVAG_134160, tva_TVAG_154030, tva_TVAG_164840, tva_TVAG_206650, tva_TVAG_211000, tva_TVAG_252830, tva_TVAG_280720, tva_TVAG_281760, tva_TVAG_281840, tva_TVAG_284220, tva_TVAG_307110, tva_TVAG_349820, tva_TVAG_360260, tva_TVAG_374490, tva_TVAG_393670, tva_TVAG_468430, tva_TVAG_533260, tva_TVAG_556490	tva_TVAG_013760, tva_TVAG_014280, tva_TVAG_014320, tva_TVAG_019460, tva_TVAG_083190, tva_TVAG_083200, tva_TVAG_096470, tva_TVAG_147380, tva_TVAG_157130, tva_TVAG_197440, tva_TVAG_197450, tva_TVAG_213900, tva_TVAG_237560, tva_TVAG_244970, tva_TVAG_252090, tva_TVAG_259410, tva_TVAG_267600, tva_TVAG_286740, tva_TVAG_347100, tva_TVAG_444000, tva_TVAG_449260, tva_TVAG_453560, tva_TVAG_463130, tva_TVAG_497060, tva_TVAG_597640	tva_TVAG_001430, tva_TVAG_004000, tva_TVAG_029420, tva_TVAG_059240, tva_TVAG_080910, tva_TVAG_091660, tva_TVAG_093630, tva_TVAG_111590, tva_TVAG_116880, tva_TVAG_119550, tva_TVAG_149290, tva_TVAG_150350, tva_TVAG_159480, tva_TVAG_165700, tva_TVAG_171590, tva_TVAG_179900, tva_TVAG_199510, tva_TVAG_224710, tva_TVAG_239950, tva_TVAG_255120, tva_TVAG_296180, tva_TVAG_296270, tva_TVAG_339110, tva_TVAG_357960, tva_TVAG_487710															tva_TVAG_447000							tva_TVAG_167330																			tva_TVAG_005270, tva_TVAG_268150				tva_TVAG_008470, tva_TVAG_071810, tva_TVAG_094940, tva_TVAG_204910, tva_TVAG_292830, tva_TVAG_339340, tva_TVAG_374370																																																																																																																				tva_TVAG_072060, tva_TVAG_316060										tva_TVAG_139480																																																																																																																																																																																																			tva_TVAG_001570, tva_TVAG_051070, tva_TVAG_113640, tva_TVAG_113650, tva_TVAG_117910, tva_TVAG_162700, tva_TVAG_162710, tva_TVAG_167900, tva_TVAG_167910, tva_TVAG_180500, tva_TVAG_180510, tva_TVAG_210250, tva_TVAG_212340, tva_TVAG_228310, tva_TVAG_228350, tva_TVAG_236210, tva_TVAG_265470, tva_TVAG_302980, tva_TVAG_328940, tva_TVAG_329650, tva_TVAG_329660, tva_TVAG_448260, tva_TVAG_484120, tva_TVAG_514660	tva_TVAG_006980, tva_TVAG_007570, tva_TVAG_050090, tva_TVAG_127240, tva_TVAG_141920, tva_TVAG_148940, tva_TVAG_163800, tva_TVAG_178150, tva_TVAG_183410, tva_TVAG_183420, tva_TVAG_251580, tva_TVAG_267810, tva_TVAG_302540, tva_TVAG_316140, tva_TVAG_354970, tva_TVAG_367410, tva_TVAG_375620, tva_TVAG_403440, tva_TVAG_412490, tva_TVAG_426300, tva_TVAG_436140, tva_TVAG_447210, tva_TVAG_464150, tva_TVAG_479850	tva_TVAG_011820, tva_TVAG_017990, tva_TVAG_041490, tva_TVAG_046800, tva_TVAG_055850, tva_TVAG_088970, tva_TVAG_136240, tva_TVAG_153010, tva_TVAG_154530, tva_TVAG_196580, tva_TVAG_225120, tva_TVAG_236010, tva_TVAG_265000, tva_TVAG_318570, tva_TVAG_334000, tva_TVAG_352620, tva_TVAG_385650, tva_TVAG_386190, tva_TVAG_396160, tva_TVAG_397750, tva_TVAG_420870, tva_TVAG_452930, tva_TVAG_508780, tva_TVAG_518990	tva_TVAG_021200, tva_TVAG_035420, tva_TVAG_090840, tva_TVAG_121910, tva_TVAG_123960, tva_TVAG_159200, tva_TVAG_182010, tva_TVAG_217460, tva_TVAG_237170, tva_TVAG_249150, tva_TVAG_262010, tva_TVAG_275860, tva_TVAG_328580, tva_TVAG_331300, tva_TVAG_335530, tva_TVAG_335560, tva_TVAG_389610, tva_TVAG_391560, tva_TVAG_392420, tva_TVAG_420340, tva_TVAG_423070, tva_TVAG_423350, tva_TVAG_479810, tva_TVAG_486680	tva_TVAG_023180, tva_TVAG_052470, tva_TVAG_052550, tva_TVAG_137470, tva_TVAG_137480, tva_TVAG_196300, tva_TVAG_260030, tva_TVAG_277710, tva_TVAG_291130, tva_TVAG_291170, tva_TVAG_291220, tva_TVAG_293800, tva_TVAG_293810, tva_TVAG_311210, tva_TVAG_316130, tva_TVAG_321000, tva_TVAG_336020, tva_TVAG_336030, tva_TVAG_336040, tva_TVAG_336050, tva_TVAG_336060, tva_TVAG_336070, tva_TVAG_453160, tva_TVAG_455320	tva_TVAG_004570, tva_TVAG_100940, tva_TVAG_108190, tva_TVAG_113670, tva_TVAG_118810, tva_TVAG_139070, tva_TVAG_140630, tva_TVAG_160800, tva_TVAG_211620, tva_TVAG_211910, tva_TVAG_212640, tva_TVAG_229120, tva_TVAG_232110, tva_TVAG_267110, tva_TVAG_277960, tva_TVAG_286560, tva_TVAG_287360, tva_TVAG_372960, tva_TVAG_415620, tva_TVAG_433670, tva_TVAG_438200, tva_TVAG_460850, tva_TVAG_460860, tva_TVAG_469260	tva_TVAG_057310, tva_TVAG_057320, tva_TVAG_226070, tva_TVAG_228480, tva_TVAG_228940, tva_TVAG_252230, tva_TVAG_252240, tva_TVAG_307840, tva_TVAG_323960, tva_TVAG_323970, tva_TVAG_323980, tva_TVAG_339080, tva_TVAG_362850, tva_TVAG_374670, tva_TVAG_375650, tva_TVAG_375700, tva_TVAG_375710, tva_TVAG_375720, tva_TVAG_419340, tva_TVAG_419350, tva_TVAG_477130, tva_TVAG_485850, tva_TVAG_485870, tva_TVAG_486600																														tva_TVAG_274010					tva_TVAG_366330									tva_TVAG_414090				tva_TVAG_243740																																																																																																																																																										tva_TVAG_407970															tva_TVAG_013310	tva_TVAG_210400, tva_TVAG_286340, tva_TVAG_452380																																																																									tva_TVAG_126090
Diplomonads	Giardia lamblia										gla_GL50803_0010137, gla_GL50803_00102101, gla_GL50803_00102455, gla_GL50803_00112729, gla_GL50803_00112846, gla_GL50803_0011442, gla_GL50803_0013797, gla_GL50803_0013825, gla_GL50803_0014070, gla_GL50803_0015134, gla_GL50803_0015962, gla_GL50803_0016161, gla_GL50803_0016224, gla_GL50803_0016425, gla_GL50803_0016456, gla_GL50803_0016650, gla_GL50803_0017264, gla_GL50803_0017333, gla_GL50803_004371, gla_GL50803_006262, gla_GL50803_006404, gla_GL50803_007874, gla_GL50803_008886					gla_GL50803_002421, gla_GL50803_005638										gla_GL50803_009155				gla_GL50803_0011178, gla_GL50803_0017318		gla_GL50803_00112978, gla_GL50803_0016143, gla_GL50803_0016370, gla_GL50803_007890, gla_GL50803_008228, gla_GL50803_0087205	gla_GL50803_00114307				gla_GL50803_0014364, gla_GL50803_0014661, gla_GL50803_0016034, gla_GL50803_0016235, gla_GL50803_0017566					gla_GL50803_0017315												gla_GL50803_005248, gla_GL50803_005347, gla_GL50803_008722			gla_GL50803_009237								gla_GL50803_0014216, gla_GL50803_0016479, gla_GL50803_001656, gla_GL50803_0016765, gla_GL50803_0016834, gla_GL50803_005643, gla_GL50803_006346, gla_GL50803_0091451, gla_GL50803_0094927								gla_GL50803_0014581, gla_GL50803_0017121, gla_GL50803_0088765		gla_GL50803_0014983, gla_GL50803_0016380		gla_GL50803_00115052, gla_GL50803_0017132, gla_GL50803_00221689, gla_GL50803_0028379																gla_GL50803_00221692										gla_GL50803_0016298, gla_GL50803_005665, gla_GL50803_007110, gla_GL50803_008843			gla_GL50803_0092729	gla_GL50803_001695							gla_GL50803_0011540, gla_GL50803_005164	gla_GL50803_0017000, gla_GL50803_0017163														gla_GL50803_0014256, gla_GL50803_0027521												gla_GL50803_0013478, gla_GL50803_004192, gla_GL50803_007562, gla_GL50803_007789										gla_GL50803_0014488, gla_GL50803_0017505, gla_GL50803_003977		gla_GL50803_0013200, gla_GL50803_0015930, gla_GL50803_0017387, gla_GL50803_0017539, gla_GL50803_006616					gla_GL50803_0014404, gla_GL50803_004288	gla_GL50803_00135231, gla_GL50803_0014212, gla_GL50803_0020037, gla_GL50803_003367		gla_GL50803_007260, gla_GL50803_009008		gla_GL50803_00102438, gla_GL50803_0032658										gla_GL50803_00104685, gla_GL50803_0013231, gla_GL50803_0013652, gla_GL50803_0016411, gla_GL50803_005333, gla_GL50803_006744		gla_GL50803_0011290, gla_GL50803_0015397, gla_GL50803_0016802, gla_GL50803_008037	gla_GL50803_0010019, gla_GL50803_00101810, gla_GL50803_0016958, gla_GL50803_0038104, gla_GL50803_008182														gla_GL50803_002902		gla_GL50803_007272						gla_GL50803_0040817													gla_GL50803_0015252, gla_GL50803_003978	gla_GL50803_0013777, gla_GL50803_0016065, gla_GL50803_0016867, gla_GL50803_0042442	gla_GL50803_0017497							gla_GL50803_0014787										gla_GL50803_0010765, gla_GL50803_0015344, gla_GL50803_0016214, gla_GL50803_0017390, gla_GL50803_0089112, gla_GL50803_009194	gla_GL50803_006430									gla_GL50803_0011186	gla_GL50803_00121045, gla_GL50803_00121046	gla_GL50803_0021502	gla_GL50803_00101291, gla_GL50803_00136020, gla_GL50803_00136021	gla_GL50803_0024842		gla_GL50803_0042048	gla_GL50803_005533									gla_GL50803_003279		gla_GL50803_0090343	gla_GL50803_007231							gla_GL50803_00102858, gla_GL50803_0013452, gla_GL50803_0024376	gla_GL50803_00112304, gla_GL50803_00112312, gla_GL50803_0016111, gla_GL50803_0017460			gla_GL50803_007537					gla_GL50803_00113892, gla_GL50803_0015063, gla_GL50803_0021118, gla_GL50803_0030476, gla_GL50803_009062			gla_GL50803_00135002, gla_GL50803_00135003				gla_GL50803_0010609, gla_GL50803_0014436, gla_GL50803_0014916, gla_GL50803_0015514, gla_GL50803_002796				gla_GL50803_0017520					gla_GL50803_0017563, gla_GL50803_0022850			gla_GL50803_0039843									gla_GL50803_009558														gla_GL50803_008496						gla_GL50803_009489		gla_GL50803_0015247, gla_GL50803_0098054															gla_GL50803_0086498								gla_GL50803_00221691								gla_GL50803_0017438, gla_GL50803_009145, gla_GL50803_009266	gla_GL50803_00101339, gla_GL50803_0010450, gla_GL50803_0010570, gla_GL50803_003643, gla_GL50803_007246			gla_GL50803_0017483, gla_GL50803_009751	gla_GL50803_00103891														gla_GL50803_0017625, gla_GL50803_009116										gla_GL50803_0011214, gla_GL50803_00113522, gla_GL50803_0011364, gla_GL50803_0086444											gla_GL50803_0014311, gla_GL50803_0015214, gla_GL50803_0015215, gla_GL50803_002053, gla_GL50803_005010	gla_GL50803_009719		gla_GL50803_0011897					gla_GL50803_0014373					gla_GL50803_0010255, gla_GL50803_0013156, gla_GL50803_006283			gla_GL50803_00103676, gla_GL50803_00112079									gla_GL50803_0016443						gla_GL50803_0022165, gla_GL50803_009422			gla_GL50803_0011311, gla_GL50803_00113553, gla_GL50803_0011554, gla_GL50803_0012148, gla_GL50803_00137719, gla_GL50803_0013921, gla_GL50803_0015049, gla_GL50803_0015064, gla_GL50803_0016460, gla_GL50803_0016792, gla_GL50803_0016862, gla_GL50803_0016952, gla_GL50803_0017069, gla_GL50803_0021366, gla_GL50803_002483, gla_GL50803_0036783, gla_GL50803_003957, gla_GL50803_004912, gla_GL50803_004959, gla_GL50803_005346, gla_GL50803_005375, gla_GL50803_006731, gla_GL50803_008152, gla_GL50803_008350, gla_GL50803_008445, gla_GL50803_008914, gla_GL50803_0092498, gla_GL50803_009289, gla_GL50803_009421, gla_GL50803_0095593, gla_GL50803_0095717, gla_GL50803_009665		gla_GL50803_00112692, gla_GL50803_00113876, gla_GL50803_0012820, gla_GL50803_00137726, gla_GL50803_0016575, gla_GL50803_0016592, gla_GL50803_0016605, gla_GL50803_0017165, gla_GL50803_0021327, gla_GL50803_0021411, gla_GL50803_003470, gla_GL50803_008227, gla_GL50803_0087446, gla_GL50803_009133, gla_GL50803_0092223, gla_GL50803_0094478							gla_GL50803_0027308, gla_GL50803_009848						gla_GL50803_008731															gla_GL50803_0014553						gla_GL50803_001908, gla_GL50803_002116, gla_GL50803_006733, gla_GL50803_008619, gla_GL50803_008711			gla_GL50803_00137754, gla_GL50803_0017386, gla_GL50803_0060667	gla_GL50803_0016223, gla_GL50803_0023496, gla_GL50803_0089347		gla_GL50803_009089				gla_GL50803_0013896									gla_GL50803_005942		gla_GL50803_0014568													gla_GL50803_0014168, gla_GL50803_0017214, gla_GL50803_0095904		gla_GL50803_0014285											gla_GL50803_0010606, gla_GL50803_008209																									gla_GL50803_00100906, gla_GL50803_00101138, gla_GL50803_00103059, gla_GL50803_00111950, gla_GL50803_0013239, gla_GL50803_0014242, gla_GL50803_0016804A, gla_GL50803_0016804B, gla_GL50803_0017243A, gla_GL50803_0017243B, gla_GL50803_0017478, gla_GL50803_0037985, gla_GL50803_0040496, gla_GL50803_0042285, gla_GL50803_0093736, gla_GL50803_0094440									gla_GL50803_0014843						gla_GL50803_0017400		gla_GL50803_004653		gla_GL50803_0016803							gla_GL50803_0017187, gla_GL50803_0017448, gla_GL50803_0029436													gla_GL50803_004181	gla_GL50803_0012055, gla_GL50803_0017570						gla_GL50803_0096670														gla_GL50803_0016516							gla_GL50803_007982		gla_GL50803_009043					gla_GL50803_0015477, gla_GL50803_0029490, gla_GL50803_004563, gla_GL50803_005534, gla_GL50803_008903					gla_GL50803_00101739						gla_GL50803_008587				gla_GL50803_0014098, gla_GL50803_0015555, gla_GL50803_0016042, gla_GL50803_0016887							gla_GL50803_005328, gla_GL50803_0091198	gla_GL50803_0011740	gla_GL50803_0016928, gla_GL50803_0042184, gla_GL50803_009529				gla_GL50803_0016920																													gla_GL50803_00103713, gla_GL50803_0014670, gla_GL50803_0029487, gla_GL50803_008064, gla_GL50803_009413								gla_GL50803_00113252, gla_GL50803_0034058							gla_GL50803_0013220, gla_GL50803_0013791, gla_GL50803_009119, gla_GL50803_0095898				gla_GL50803_0010361, gla_GL50803_0015368, gla_GL50803_0015469, gla_GL50803_008389							gla_GL50803_0017043, gla_GL50803_006687			gla_GL50803_0015897, gla_GL50803_0091252											gla_GL50803_0017146			gla_GL50803_0013838, gla_GL50803_009130	gla_GL50803_0014905, gla_GL50803_004063, gla_GL50803_004235, gla_GL50803_009162											gla_GL50803_0010843						gla_GL50803_0017325, gla_GL50803_0017590, gla_GL50803_004548		gla_GL50803_004328, gla_GL50803_005631, gla_GL50803_0092673			gla_GL50803_0017480				gla_GL50803_0096818										gla_GL50803_0013104, gla_GL50803_0013346											gla_GL50803_0011204					gla_GL50803_0016433			gla_GL50803_0091056													gla_GL50803_005659		gla_GL50803_008682					gla_GL50803_005919										gla_GL50803_003281				gla_GL50803_009741	gla_GL50803_0014460, gla_GL50803_0016090												gla_GL50803_0011118			gla_GL50803_008921					gla_GL50803_00113143, gla_GL50803_0086593							gla_GL50803_0013749			gla_GL50803_00113365, gla_GL50803_0024133	gla_GL50803_0087022, gla_GL50803_009352									gla_GL50803_009073	gla_GL50803_00102515			gla_GL50803_0061054						gla_GL50803_0010822, gla_GL50803_0016957									gla_GL50803_00102263, gla_GL50803_0010939						gla_GL50803_006184									gla_GL50803_0015339, gla_GL50803_0021423		gla_GL50803_0092741					gla_GL50803_0010530, gla_GL50803_008559																	gla_GL50803_0015256														gla_GL50803_00102647																							gla_GL50803_0016554		gla_GL50803_0011301		gla_GL50803_0011638, gla_GL50803_0017166								gla_GL50803_0015398, gla_GL50803_009808													gla_GL50803_007990			gla_GL50803_008382															gla_GL50803_0015823							gla_GL50803_004596			gla_GL50803_002925		gla_GL50803_0033769	gla_GL50803_007760			gla_GL50803_0015501			gla_GL50803_00102890	gla_GL50803_00101011, gla_GL50803_0015187, gla_GL50803_001774, gla_GL50803_001935						gla_GL50803_007569	gla_GL50803_0015228						gla_GL50803_0014004, gla_GL50803_0014172, gla_GL50803_006700					gla_GL50803_0087358						gla_GL50803_00101919			gla_GL50803_0013075																														gla_GL50803_0014821		gla_GL50803_0019436					gla_GL50803_0017065, gla_GL50803_0017164			gla_GL50803_003331			gla_GL50803_0016945		gla_GL50803_0012160						gla_GL50803_0029327			gla_GL50803_0014375	gla_GL50803_0016863		gla_GL50803_005939	gla_GL50803_0016599														gla_GL50803_001657												gla_GL50803_005358										gla_GL50803_0032509			gla_GL50803_0018470						gla_GL50803_0027520	gla_GL50803_007421, gla_GL50803_0093671			gla_GL50803_0010577, gla_GL50803_005359			gla_GL50803_0015413								gla_GL50803_0011287, gla_GL50803_0013926, gla_GL50803_002825	gla_GL50803_009376				gla_GL50803_007195, gla_GL50803_0087577	gla_GL50803_0014626, gla_GL50803_004602, gla_GL50803_008468				gla_GL50803_0014545					gla_GL50803_0012950, gla_GL50803_0015162, gla_GL50803_002876				gla_GL50803_0015106	gla_GL50803_0015048, gla_GL50803_0034684	gla_GL50803_006226		gla_GL50803_0015567, gla_GL50803_0016636						gla_GL50803_0032398, gla_GL50803_004079			gla_GL50803_0017335	gla_GL50803_0010661	gla_GL50803_0017540		gla_GL50803_0016588		gla_GL50803_008917							gla_GL50803_0014614	gla_GL50803_0017143, gla_GL50803_003206	gla_GL50803_0017294									gla_GL50803_0014993					gla_GL50803_005180	gla_GL50803_0093938		gla_GL50803_0016728		gla_GL50803_009593				gla_GL50803_0012150, gla_GL50803_0016363	gla_GL50803_004849, gla_GL50803_0090402								gla_GL50803_0017587, gla_GL50803_004507			gla_GL50803_0012220, gla_GL50803_0014038, gla_GL50803_009698				gla_GL50803_0013661		gla_GL50803_003948, gla_GL50803_004349, gla_GL50803_005013					gla_GL50803_00112885		gla_GL50803_0035428										gla_GL50803_0035094																gla_GL50803_00137609, gla_GL50803_008157				gla_GL50803_0017561																gla_GL50803_00112258, gla_GL50803_0017192			gla_GL50803_0015126		gla_GL50803_0015279						gla_GL50803_002834	gla_GL50803_0035180			gla_GL50803_0015983												gla_GL50803_007953		gla_GL50803_008241, gla_GL50803_008432														gla_GL50803_0011052			gla_GL50803_0015869		gla_GL50803_0016205, gla_GL50803_003677, gla_GL50803_00d101307		gla_GL50803_0010429						gla_GL50803_0011359								gla_GL50803_005604	gla_GL50803_00112718, gla_GL50803_009912															gla_GL50803_0016766				gla_GL50803_0012164		gla_GL50803_0014699					gla_GL50803_003256			gla_GL50803_004946				gla_GL50803_00104173		gla_GL50803_005845	gla_GL50803_0013998		gla_GL50803_0014650				gla_GL50803_0011992, gla_GL50803_0017482		gla_GL50803_0013561									gla_GL50803_0017316			gla_GL50803_006138, gla_GL50803_008038		gla_GL50803_0010091								gla_GL50803_0017565, gla_GL50803_009825	gla_GL50803_0014048			gla_GL50803_009827						gla_GL50803_0014620	gla_GL50803_0011950	gla_GL50803_0016431		gla_GL50803_0090872				gla_GL50803_0096460	gla_GL50803_0016652	gla_GL50803_0036069			gla_GL50803_0010840, gla_GL50803_003036	gla_GL50803_0014759		gla_GL50803_0017244		gla_GL50803_0025035	gla_GL50803_0015260							gla_GL50803_007870	gla_GL50803_0010217, gla_GL50803_00113303, gla_GL50803_00114165, gla_GL50803_00119224, gla_GL50803_0014019, gla_GL50803_0014566, gla_GL50803_0015564, gla_GL50803_0016160, gla_GL50803_0016468, gla_GL50803_0016779, gla_GL50803_0017516, gla_GL50803_0029304, gla_GL50803_0061675, gla_GL50803_008741		gla_GL50803_0061590	gla_GL50803_0010428			gla_GL50803_00102108									gla_GL50803_0014049						gla_GL50803_005593	gla_GL50803_004547						gla_GL50803_0016356, gla_GL50803_008589					gla_GL50803_007878						gla_GL50803_0016387										gla_GL50803_0010367	gla_GL50803_0017337								gla_GL50803_0098056										gla_GL50803_005867	gla_GL50803_0014938				gla_GL50803_007766			gla_GL50803_0016368	gla_GL50803_007999					gla_GL50803_0016086	gla_GL50803_006133	gla_GL50803_0014763	gla_GL50803_0014321					gla_GL50803_001345				gla_GL50803_004652	gla_GL50803_0012981			gla_GL50803_00137685	gla_GL50803_0013204									gla_GL50803_0016572, gla_GL50803_008707						gla_GL50803_007598		gla_GL50803_0014827				gla_GL50803_0014091		gla_GL50803_0011495			gla_GL50803_0012091									gla_GL50803_0011247			gla_GL50803_004954					gla_GL50803_0016265							gla_GL50803_003994		gla_GL50803_0010919			gla_GL50803_0014622			gla_GL50803_003287	gla_GL50803_008001	gla_GL50803_0013272				gla_GL50803_0016114						gla_GL50803_007649	gla_GL50803_0016310	gla_GL50803_005857							gla_GL50803_009704			gla_GL50803_0060211					gla_GL50803_0014195, gla_GL50803_0016149, gla_GL50803_0033083							gla_GL50803_0010780	gla_GL50803_0021750		gla_GL50803_0014329			gla_GL50803_0015551				gla_GL50803_0011953						gla_GL50803_0015500			gla_GL50803_008462	gla_GL50803_005744			gla_GL50803_0016321	gla_GL50803_0016200, gla_GL50803_005871		gla_GL50803_00137695, gla_GL50803_0017558		gla_GL50803_0014109, gla_GL50803_008513							gla_GL50803_0017190	gla_GL50803_0014753		gla_GL50803_0014068, gla_GL50803_0095269						gla_GL50803_0017054					gla_GL50803_004498, gla_GL50803_008026	gla_GL50803_0033862															gla_GL50803_006724	gla_GL50803_0015382, gla_GL50803_0017193			gla_GL50803_0016525	gla_GL50803_004502							gla_GL50803_005947					gla_GL50803_002098	gla_GL50803_002013	gla_GL50803_0017068								gla_GL50803_0019003	gla_GL50803_0092246										gla_GL50803_00113970	gla_GL50803_0010382, gla_GL50803_0010801, gla_GL50803_0014498, gla_GL50803_008456, gla_GL50803_008592, gla_GL50803_009272, gla_GL50803_0095661				gla_GL50803_0014058			gla_GL50803_005632											gla_GL50803_0017364		gla_GL50803_0017395	gla_GL50803_006022										gla_GL50803_0031576					gla_GL50803_004606	gla_GL50803_0016815, gla_GL50803_008044						gla_GL50803_0015520	gla_GL50803_007512						gla_GL50803_0014171	gla_GL50803_009088	gla_GL50803_0012945							gla_GL50803_008118						gla_GL50803_008716												gla_GL50803_006135	gla_GL50803_0016127	gla_GL50803_0013603										gla_GL50803_0017056			gla_GL50803_0016376			gla_GL50803_0016044				gla_GL50803_007439																		gla_GL50803_0011044, gla_GL50803_004008				gla_GL50803_009810	gla_GL50803_005517						gla_GL50803_003171				gla_GL50803_0017538, gla_GL50803_002261, gla_GL50803_009894			gla_GL50803_00103659, gla_GL50803_00106320		gla_GL50803_0014833		gla_GL50803_00114246	gla_GL50803_003414																								gla_GL50803_0012807				gla_GL50803_0015046	gla_GL50803_0024068	gla_GL50803_0010324									gla_GL50803_0013225						gla_GL50803_009528									gla_GL50803_0024636, gla_GL50803_009287	gla_GL50803_0015190, gla_GL50803_007615												gla_GL50803_0016598				gla_GL50803_0015538				gla_GL50803_0012102																gla_GL50803_0015112											gla_GL50803_0017417					gla_GL50803_0017308			gla_GL50803_0029307								gla_GL50803_008427											gla_GL50803_007610					gla_GL50803_009174																			gla_GL50803_0017082, gla_GL50803_009382						gla_GL50803_0010707, gla_GL50803_0010708, gla_GL50803_0011676	gla_GL50803_0017547		gla_GL50803_006242	gla_GL50803_0010756					gla_GL50803_0028234									gla_GL50803_00101906, gla_GL50803_0016795, gla_GL50803_0061478	gla_GL50803_0013708					gla_GL50803_0060567			gla_GL50803_0016969					gla_GL50803_0091643																	gla_GL50803_00113554							gla_GL50803_006492		gla_GL50803_003570									gla_GL50803_00137698																	gla_GL50803_0016438									gla_GL50803_0016975			gla_GL50803_0023833																					gla_GL50803_0022454		gla_GL50803_00104994, gla_GL50803_0027310, gla_GL50803_007287					gla_GL50803_009077																								gla_GL50803_00300001		gla_GL50803_0086440				gla_GL50803_006735							gla_GL50803_008708				gla_GL50803_002933			gla_GL50803_007416														gla_GL50803_0017263, gla_GL50803_002851	gla_GL50803_008819																		gla_GL50803_0021331										gla_GL50803_0036315									gla_GL50803_0060147											gla_GL50803_0016747																				gla_GL50803_0014521, gla_GL50803_0015383, gla_GL50803_0016076					gla_GL50803_0016906			gla_GL50803_0014842	gla_GL50803_00112681, gla_GL50803_00114776				gla_GL50803_0024321	gla_GL50803_0017430									gla_GL50803_0016734					gla_GL50803_0096399		gla_GL50803_0017195									gla_GL50803_009922							gla_GL50803_007082							gla_GL50803_0016521, gla_GL50803_0017224		gla_GL50803_004164								gla_GL50803_0094582							gla_GL50803_0086683	gla_GL50803_0012081													gla_GL50803_0012216			gla_GL50803_0088082				gla_GL50803_003636											gla_GL50803_00112114				gla_GL50803_0039483																			gla_GL50803_0093278				gla_GL50803_0094150								gla_GL50803_0016829	gla_GL50803_00103074				gla_GL50803_0017579			gla_GL50803_007662						gla_GL50803_004343																gla_GL50803_0097219											gla_GL50803_0016364	gla_GL50803_0010521																									gla_GL50803_005772	gla_GL50803_003869						gla_GL50803_0012108		gla_GL50803_006633									gla_GL50803_00113625									gla_GL50803_0033166					gla_GL50803_0016246						gla_GL50803_002970											gla_GL50803_0091398																					gla_GL50803_0016568						gla_GL50803_008061								gla_GL50803_0015156										gla_GL50803_0021592			gla_GL50803_008429			gla_GL50803_009778									gla_GL50803_006564					gla_GL50803_0039312							gla_GL50803_0015604					gla_GL50803_0013914, gla_GL50803_0024126												gla_GL50803_004838						gla_GL50803_00115239		gla_GL50803_0016823		gla_GL50803_007950											gla_GL50803_0014104, gla_GL50803_0090418										gla_GL50803_0015144	gla_GL50803_0013962				gla_GL50803_0012116, gla_GL50803_0016286, gla_GL50803_0024603, gla_GL50803_005746												gla_GL50803_0014855, gla_GL50803_0017406											gla_GL50803_0022084									gla_GL50803_0014374								gla_GL50803_0010908											gla_GL50803_002964										gla_GL50803_004365		gla_GL50803_0011384																gla_GL50803_0014606		gla_GL50803_0016929											gla_GL50803_0015041					gla_GL50803_0016612, gla_GL50803_0017393										gla_GL50803_0014835, gla_GL50803_0026199, gla_GL50803_008428, gla_GL50803_0095003																	gla_GL50803_002661	gla_GL50803_008822													gla_GL50803_008621					gla_GL50803_007850			gla_GL50803_002562	gla_GL50803_007203	gla_GL50803_006248	gla_GL50803_007896						gla_GL50803_0017199	gla_GL50803_008896								gla_GL50803_0012119							gla_GL50803_0032531		gla_GL50803_00100864		gla_GL50803_0014391																	gla_GL50803_0027266								gla_GL50803_005786			gla_GL50803_009705		gla_GL50803_008364		gla_GL50803_009011	gla_GL50803_0016659													gla_GL50803_007306			gla_GL50803_0016069		gla_GL50803_007532			gla_GL50803_00112811, gla_GL50803_0013875, gla_GL50803_008210					gla_GL50803_0014497	gla_GL50803_004331		gla_GL50803_00100845, gla_GL50803_0015157, gla_GL50803_003950					gla_GL50803_0010783									gla_GL50803_0023756	gla_GL50803_004246									gla_GL50803_0011434				gla_GL50803_004789			gla_GL50803_0017106								gla_GL50803_0010858													gla_GL50803_00101904, gla_GL50803_0010711, gla_GL50803_0013524, gla_GL50803_002198, gla_GL50803_0031309	gla_GL50803_004125	gla_GL50803_0093275		gla_GL50803_009594									gla_GL50803_0032297	gla_GL50803_0015574, gla_GL50803_006148														gla_GL50803_003313						gla_GL50803_0010370				gla_GL50803_0015871										gla_GL50803_0010870	gla_GL50803_0013756							gla_GL50803_0015196		gla_GL50803_0014897, gla_GL50803_0015479, gla_GL50803_002082, gla_GL50803_006680							gla_GL50803_0010893, gla_GL50803_0012089, gla_GL50803_004191			gla_GL50803_00135885, gla_GL50803_00135886										gla_GL50803_0017411	gla_GL50803_002980									gla_GL50803_0016371																		gla_GL50803_0014869		gla_GL50803_008565															gla_GL50803_00101501		gla_GL50803_00102722													gla_GL50803_0014702		gla_GL50803_009909		gla_GL50803_0017304						gla_GL50803_009038									gla_GL50803_006524	gla_GL50803_0013943	gla_GL50803_0027059																		gla_GL50803_0014603	gla_GL50803_005938			gla_GL50803_0012949		gla_GL50803_0016064								gla_GL50803_0015955			gla_GL50803_0023064			gla_GL50803_0016953										gla_GL50803_009824														gla_GL50803_0015099															gla_GL50803_005892							gla_GL50803_0015867, gla_GL50803_0017149	gla_GL50803_003209	gla_GL50803_0015987, gla_GL50803_002692, gla_GL50803_007126		gla_GL50803_0015535	gla_GL50803_0011486	gla_GL50803_0017126							gla_GL50803_0016269		gla_GL50803_0015429	gla_GL50803_0086681										gla_GL50803_0086600		gla_GL50803_0014856							gla_GL50803_0010423								gla_GL50803_0016924		gla_GL50803_0015483										gla_GL50803_0061270			gla_GL50803_0087058		gla_GL50803_001995			gla_GL50803_0012109								gla_GL50803_0010231		gla_GL50803_0016558					gla_GL50803_0013127			gla_GL50803_00101850										gla_GL50803_009348	gla_GL50803_0012235			gla_GL50803_006335	gla_GL50803_0015054, gla_GL50803_0016893														gla_GL50803_0011763	gla_GL50803_0021498, gla_GL50803_005949															gla_GL50803_007962	gla_GL50803_0017366		gla_GL50803_0014277						gla_GL50803_0016512		gla_GL50803_008367	gla_GL50803_0016718	gla_GL50803_0093551, gla_GL50803_009508	gla_GL50803_0016124								gla_GL50803_0013000				gla_GL50803_0033030, gla_GL50803_006304							gla_GL50803_007259		gla_GL50803_003993	gla_GL50803_0014457	gla_GL50803_0013500		gla_GL50803_0016217							gla_GL50803_007522		gla_GL50803_0015598	gla_GL50803_005921, gla_GL50803_008638			gla_GL50803_0013528							gla_GL50803_003032		gla_GL50803_0016569										gla_GL50803_008781												gla_GL50803_0014519	gla_GL50803_0014299, gla_GL50803_00480								gla_GL50803_0016311											gla_GL50803_0016285					gla_GL50803_0024860				gla_GL50803_0010969, gla_GL50803_0014604, gla_GL50803_0015324									gla_GL50803_005213, gla_GL50803_008705				gla_GL50803_004558																	gla_GL50803_009803															gla_GL50803_0011397	gla_GL50803_008173									gla_GL50803_0011755												gla_GL50803_0091919	gla_GL50803_0014200		gla_GL50803_007474									gla_GL50803_0016948	gla_GL50803_0024425					gla_GL50803_00103285											gla_GL50803_0014403	gla_GL50803_00137745	gla_GL50803_003589		gla_GL50803_0012223, gla_GL50803_0016279, gla_GL50803_002538		gla_GL50803_009293																					gla_GL50803_0010666				gla_GL50803_0016412													gla_GL50803_0015380												gla_GL50803_0023015	gla_GL50803_0015148	gla_GL50803_007652											gla_GL50803_0010459			gla_GL50803_00112408										gla_GL50803_0015392	gla_GL50803_0014961												gla_GL50803_0012795					gla_GL50803_007533	gla_GL50803_003595					gla_GL50803_0016760			gla_GL50803_006702				gla_GL50803_0015239			gla_GL50803_0017583										gla_GL50803_0017449		gla_GL50803_003678		gla_GL50803_008189				gla_GL50803_0013007															gla_GL50803_0023185	gla_GL50803_0016498													gla_GL50803_0091761	gla_GL50803_009349															gla_GL50803_0013672, gla_GL50803_0092618	gla_GL50803_0014730			gla_GL50803_005294																gla_GL50803_0032741											gla_GL50803_0016658	gla_GL50803_0035670							gla_GL50803_0013215, gla_GL50803_0017368, gla_GL50803_0091220	gla_GL50803_005374	gla_GL50803_008003														gla_GL50803_0016794		gla_GL50803_0012162		gla_GL50803_0016483	gla_GL50803_0015531			gla_GL50803_0015280			gla_GL50803_008805				gla_GL50803_0010612	gla_GL50803_0016313				gla_GL50803_0013667	gla_GL50803_0014456	gla_GL50803_008035			gla_GL50803_0027326	gla_GL50803_0014174			gla_GL50803_0015297																										gla_GL50803_0016993								gla_GL50803_00103838, gla_GL50803_0016824							gla_GL50803_0025011				gla_GL50803_006177	gla_GL50803_0015889		gla_GL50803_0010055	gla_GL50803_0013930		gla_GL50803_0016228, gla_GL50803_007718												gla_GL50803_00114218	gla_GL50803_005661	gla_GL50803_0032838	gla_GL50803_003565	gla_GL50803_0017465				gla_GL50803_004405												gla_GL50803_001894												gla_GL50803_00103855			gla_GL50803_0016328, gla_GL50803_001830	gla_GL50803_00102710												gla_GL50803_0016882	gla_GL50803_0021942				gla_GL50803_0012942	gla_GL50803_0095789								gla_GL50803_0025809															gla_GL50803_0014413		gla_GL50803_002486															gla_GL50803_0012598					gla_GL50803_0011319		gla_GL50803_0090767			gla_GL50803_0016299	gla_GL50803_00113971										gla_GL50803_009829	gla_GL50803_008978					gla_GL50803_0088581	gla_GL50803_0014641		gla_GL50803_006288									gla_GL50803_0022112				gla_GL50803_006054	gla_GL50803_0017109		gla_GL50803_0017495		gla_GL50803_0022802	gla_GL50803_003154		gla_GL50803_0011170								gla_GL50803_0022338																											gla_GL50803_006590	gla_GL50803_0016475	gla_GL50803_0022808	gla_GL50803_0019867		gla_GL50803_0010755	gla_GL50803_0017353, gla_GL50803_00d17353			gla_GL50803_00113456				gla_GL50803_0011043					gla_GL50803_0015487		gla_GL50803_009117	gla_GL50803_0061359	gla_GL50803_004964														gla_GL50803_0013890					gla_GL50803_0039587													gla_GL50803_0017013			gla_GL50803_0016264		gla_GL50803_008916		gla_GL50803_0089887			gla_GL50803_0013464													gla_GL50803_002969			gla_GL50803_008208	gla_GL50803_0016188													gla_GL50803_0091911															gla_GL50803_009541				gla_GL50803_0010145						gla_GL50803_005811					gla_GL50803_0027747, gla_GL50803_002972, gla_GL50803_0033870																	gla_GL50803_0010193								gla_GL50803_007139														gla_GL50803_008842			gla_GL50803_00113610		gla_GL50803_0015566	gla_GL50803_0013616													gla_GL50803_0016900		gla_GL50803_006055	gla_GL50803_00112932	gla_GL50803_0011713	gla_GL50803_0017550			gla_GL50803_0013412			gla_GL50803_001903		gla_GL50803_006918		gla_GL50803_0015305		gla_GL50803_0016877							gla_GL50803_009834												gla_GL50803_0022204												gla_GL50803_004083					gla_GL50803_007511			gla_GL50803_005820	gla_GL50803_0012057			gla_GL50803_0017258	gla_GL50803_0023420									gla_GL50803_0094658				gla_GL50803_0015906, gla_GL50803_007655			gla_GL50803_0011984																								gla_GL50803_0010775																	gla_GL50803_0015164						gla_GL50803_00102978	gla_GL50803_009611	gla_GL50803_00104866						gla_GL50803_0010516					gla_GL50803_006835	gla_GL50803_0028831				gla_GL50803_0017157				gla_GL50803_0011642				gla_GL50803_0033022		gla_GL50803_0016173		gla_GL50803_008361																		gla_GL50803_0014119				gla_GL50803_004043				gla_GL50803_008794					gla_GL50803_0017327	gla_GL50803_007349						gla_GL50803_0016675			gla_GL50803_006211																		gla_GL50803_0013897																			gla_GL50803_0010311		gla_GL50803_003974	gla_GL50803_0016639	gla_GL50803_009259		gla_GL50803_007030	gla_GL50803_0021512		gla_GL50803_0012215				gla_GL50803_0016806, gla_GL50803_0090950															gla_GL50803_008691				gla_GL50803_0015026									gla_GL50803_0016796														gla_GL50803_0014259, gla_GL50803_0014651			gla_GL50803_008782																gla_GL50803_004197	gla_GL50803_005568		gla_GL50803_004255			gla_GL50803_0017112			gla_GL50803_0092031	gla_GL50803_0017091																		gla_GL50803_0095064		gla_GL50803_0012853					gla_GL50803_0034141	gla_GL50803_0016535												gla_GL50803_003598			gla_GL50803_0013525																											gla_GL50803_0010679							gla_GL50803_0016602	gla_GL50803_0017420					gla_GL50803_0018713		gla_GL50803_004007																gla_GL50803_0016406												gla_GL50803_0015559										gla_GL50803_0015267																	gla_GL50803_004549, gla_GL50803_0094653						gla_GL50803_003180	gla_GL50803_00100955	gla_GL50803_0011449, gla_GL50803_007368	gla_GL50803_008892		gla_GL50803_005925		gla_GL50803_0017389												gla_GL50803_0096562																				gla_GL50803_002419								gla_GL50803_0096537	gla_GL50803_009274		gla_GL50803_0010297															gla_GL50803_0014095	gla_GL50803_008242					gla_GL50803_0014093	gla_GL50803_00114670		gla_GL50803_0013904				gla_GL50803_003372		gla_GL50803_0011131	gla_GL50803_0017429																																													gla_GL50803_004084																										gla_GL50803_001383				gla_GL50803_00101594	gla_GL50803_0014327				gla_GL50803_007871						gla_GL50803_0016485												gla_GL50803_0010569				gla_GL50803_006980	gla_GL50803_0093103			gla_GL50803_0015513	gla_GL50803_0014083		gla_GL50803_002323																					gla_GL50803_0017103														gla_GL50803_00112870										gla_GL50803_0014208		gla_GL50803_0023767, gla_GL50803_0061708			gla_GL50803_0016125																			gla_GL50803_003985										gla_GL50803_0014451																																		gla_GL50803_006563											gla_GL50803_003294												gla_GL50803_0013876, gla_GL50803_0015581													gla_GL50803_0020633																										gla_GL50803_0013787		gla_GL50803_00100959		gla_GL50803_008518								gla_GL50803_00112076	gla_GL50803_0017030					gla_GL50803_0014135																																	gla_GL50803_009184					gla_GL50803_0016180		gla_GL50803_0015077																				gla_GL50803_001770	gla_GL50803_00137619	gla_GL50803_0028666	gla_GL50803_0017329										gla_GL50803_0014975												gla_GL50803_0010335	gla_GL50803_0015313, gla_GL50803_0089746											gla_GL50803_0017036	gla_GL50803_0017502											gla_GL50803_0011436																						gla_GL50803_002400								gla_GL50803_0017239																																																						gla_GL50803_0013832		gla_GL50803_0017291							gla_GL50803_0087208																									gla_GL50803_008191									gla_GL50803_0012174													gla_GL50803_008329														gla_GL50803_006647							gla_GL50803_007261																														gla_GL50803_006483						gla_GL50803_0015113																																											gla_GL50803_0015000	gla_GL50803_0016463					gla_GL50803_0010148																	gla_GL50803_003706																																																				gla_GL50803_004156																gla_GL50803_0017044					gla_GL50803_0017345																						gla_GL50803_0015599	gla_GL50803_002750	gla_GL50803_006626										gla_GL50803_008524																					gla_GL50803_0014978																																															gla_GL50803_004248																																																gla_GL50803_007390																																											gla_GL50803_009115																gla_GL50803_0029078					gla_GL50803_00102963																														gla_GL50803_0016110																																																																															gla_GL50803_0011884																gla_GL50803_004204							gla_GL50803_0015530																																		gla_GL50803_0010254, gla_GL50803_0033218																				gla_GL50803_0016810														gla_GL50803_0010976, gla_GL50803_0015482, gla_GL50803_0017014, gla_GL50803_0017025																							gla_GL50803_0011599, gla_GL50803_007556																																			gla_GL50803_006436		gla_GL50803_0016495																																																																												gla_GL50803_0016653										gla_GL50803_0028232													gla_GL50803_008929																																																																																																																																																																		gla_GL50803_0014486																																	gla_GL50803_007007																																			gla_GL50803_0027614																																																																																																																																																																																																																																																																																																																																																																																					gla_GL50803_0015042																																																																																																															gla_GL50803_005249																													gla_GL50803_00113021																																																						gla_GL50803_002452																	gla_GL50803_006439																																																																																																																							gla_GL50803_0010358																																																																																																																								gla_GL50803_0092739																																																																																																																gla_GL50803_00102248, gla_GL50803_003409																																																																							gla_GL50803_006365																										gla_GL50803_0022138																																																																																																																																																																																																																																																																																							gla_GL50803_00113793, gla_GL50803_00114623, gla_GL50803_0022291, gla_GL50803_0060531, gla_GL50803_0060969, gla_GL50803_0061458, gla_GL50803_009036, gla_GL50803_0090425		gla_GL50803_00114462, gla_GL50803_0016998																																																gla_GL50803_009270																																																																																																																																							gla_GL50803_0011321, gla_GL50803_0016273, gla_GL50803_0016840											gla_GL50803_00113662, gla_GL50803_0024423																																																																																																																																																																									gla_GL50803_0015834																	gla_GL50803_00115694, gla_GL50803_00115695									gla_GL50803_008444																														gla_GL50803_0016737, gla_GL50803_008360																																																																						gla_GL50803_0041512																																																																																															gla_GL50803_00137712																					gla_GL50803_0012046, gla_GL50803_0015216, gla_GL50803_0024043										gla_GL50803_0033592, gla_GL50803_006939																																																																																																																																																																																																								gla_GL50803_006497																																						gla_GL50803_0014270, gla_GL50803_0015124																																																																			gla_GL50803_0015455, gla_GL50803_007875	gla_GL50803_008742																					gla_GL50803_0013889				gla_GL50803_0015606, gla_GL50803_0017371, gla_GL50803_006812	gla_GL50803_0015218, gla_GL50803_0015310, gla_GL50803_0015956																																																																																																																								gla_GL50803_002897																gla_GL50803_0022806, gla_GL50803_006455																																									gla_GL50803_0013575, gla_GL50803_004236																																																																		gla_GL50803_0011885																			gla_GL50803_0015984	gla_GL50803_00104150																																													gla_GL50803_0017105																																																		gla_GL50803_00113133, gla_GL50803_0016507																																										gla_GL50803_0042000																					gla_GL50803_0013350, gla_GL50803_003593, gla_GL50803_003861, gla_GL50803_0093358																													gla_GL50803_0034160																			gla_GL50803_0096616			gla_GL50803_008913																																												gla_GL50803_00115159, gla_GL50803_0017277, gla_GL50803_0093548																																						gla_GL50803_0023357		gla_GL50803_0016202																												gla_GL50803_0023602																																																																				gla_GL50803_0016367																																																																																																																															gla_GL50803_0016818																														gla_GL50803_004538	gla_GL50803_0087202	gla_GL50803_0013273	gla_GL50803_003531	gla_GL50803_0014748																													gla_GL50803_0016540	gla_GL50803_0016450				gla_GL50803_0016237																																									gla_GL50803_0016263			gla_GL50803_0094322	gla_GL50803_0016996																																	gla_GL50803_0095653																																	gla_GL50803_0014713																										gla_GL50803_007807			gla_GL50803_0037452																																	gla_GL50803_0010924		gla_GL50803_0016768																																		gla_GL50803_0016720	gla_GL50803_0087817						gla_GL50803_0014367																										gla_GL50803_00102023, gla_GL50803_0010219, gla_GL50803_00102893, gla_GL50803_00103807, gla_GL50803_00103810, gla_GL50803_0010911, gla_GL50803_0010950, gla_GL50803_00113622, gla_GL50803_00114247, gla_GL50803_0011493, gla_GL50803_0012028, gla_GL50803_0012139, gla_GL50803_0013735, gla_GL50803_00137684, gla_GL50803_0014158, gla_GL50803_0014254, gla_GL50803_0014433, gla_GL50803_0014539, gla_GL50803_0014745, gla_GL50803_0014800, gla_GL50803_0014859, gla_GL50803_0015232, gla_GL50803_0015329, gla_GL50803_0015340, gla_GL50803_0015958, gla_GL50803_0015972, gla_GL50803_0016272, gla_GL50803_0016471, gla_GL50803_0016533, gla_GL50803_0016534, gla_GL50803_0016672, gla_GL50803_0016736, gla_GL50803_0016843, gla_GL50803_0016967, gla_GL50803_0017051, gla_GL50803_0017084, gla_GL50803_0017096, gla_GL50803_0017097, gla_GL50803_0017284, gla_GL50803_0017285, gla_GL50803_0017288, gla_GL50803_0017402, gla_GL50803_0017551, gla_GL50803_0023235, gla_GL50803_0024194, gla_GL50803_0024590, gla_GL50803_0024807, gla_GL50803_0027925, gla_GL50803_0032676, gla_GL50803_003746, gla_GL50803_0038394, gla_GL50803_0040014, gla_GL50803_0040831, gla_GL50803_004383, gla_GL50803_005879, gla_GL50803_005881, gla_GL50803_006007, gla_GL50803_006342, gla_GL50803_006490, gla_GL50803_006672, gla_GL50803_006920, gla_GL50803_007679, gla_GL50803_007680, gla_GL50803_008174, gla_GL50803_008465, gla_GL50803_008928, gla_GL50803_008983, gla_GL50803_009030, gla_GL50803_0093011, gla_GL50803_009515, gla_GL50803_0095192, gla_GL50803_009720, gla_GL50803_009722														gla_GL50803_002523																																			gla_GL50803_0017011																																									gla_GL50803_0016709	gla_GL50803_0016547	gla_GL50803_0016348																																						gla_GL50803_009134	gla_GL50803_0017251	gla_GL50803_0016039			gla_GL50803_0033689, gla_GL50803_003822																																					gla_GL50803_0016375																																									gla_GL50803_00114885	gla_GL50803_0017543																																													gla_GL50803_005462	gla_GL50803_0011100																																																											gla_GL50803_0016001		gla_GL50803_0014547, gla_GL50803_007865	gla_GL50803_0011448, gla_GL50803_0017254			gla_GL50803_0016660			gla_GL50803_004430																																					gla_GL50803_006757						gla_GL50803_0010879				gla_GL50803_00100887, gla_GL50803_00103058																																																													gla_GL50803_0017223		gla_GL50803_0016436																																									gla_GL50803_0016500			gla_GL50803_0021048																																																						gla_GL50803_0033762																																																																			gla_GL50803_0024111				gla_GL50803_005186																																													gla_GL50803_00137688, gla_GL50803_0092663											gla_GL50803_006664	gla_GL50803_0017116		gla_GL50803_009098		gla_GL50803_0040995, gla_GL50803_00d40995																																																									gla_GL50803_0034134			gla_GL50803_0021110		gla_GL50803_0015364																																																							gla_GL50803_003408																																																gla_GL50803_008826				gla_GL50803_0016707			gla_GL50803_007664																						gla_GL50803_0016979																																													gla_GL50803_0017567																																																																																																																																													gla_GL50803_006336			gla_GL50803_0015428										gla_GL50803_0011299																																						gla_GL50803_00100969, gla_GL50803_00101010, gla_GL50803_00101496, gla_GL50803_00101589, gla_GL50803_00102178, gla_GL50803_00102662, gla_GL50803_00103142, gla_GL50803_00112207, gla_GL50803_00112647, gla_GL50803_00112693, gla_GL50803_00112867, gla_GL50803_00113024, gla_GL50803_00114162, gla_GL50803_00114813, gla_GL50803_00115047, gla_GL50803_0011690, gla_GL50803_00137605, gla_GL50803_00137613, gla_GL50803_00137681, gla_GL50803_00137691, gla_GL50803_00137717, gla_GL50803_00137721, gla_GL50803_00137729, gla_GL50803_00137740, gla_GL50803_0015400, gla_GL50803_0016472, gla_GL50803_0026894, gla_GL50803_0033279, gla_GL50803_0038901, gla_GL50803_0041626, gla_GL50803_0050066, gla_GL50803_0050070, gla_GL50803_0050100, gla_GL50803_0050102, gla_GL50803_0050163, gla_GL50803_0050165, gla_GL50803_0050169, gla_GL50803_0050181, gla_GL50803_0050225, gla_GL50803_0050289, gla_GL50803_0050290, gla_GL50803_0050332, gla_GL50803_0050345, gla_GL50803_0050363, gla_GL50803_0050366, gla_GL50803_0050391, gla_GL50803_0050392, gla_GL50803_0050443, gla_GL50803_0050444, gla_GL50803_008595, gla_GL50803_0089315																																															gla_GL50803_0014203, gla_GL50803_0021792																																																																			gla_GL50803_00101307, gla_GL50803_00101534, gla_GL50803_00102542, gla_GL50803_00103944, gla_GL50803_00112518, gla_GL50803_00112553, gla_GL50803_00113030, gla_GL50803_00113094, gla_GL50803_00114120, gla_GL50803_00114192, gla_GL50803_00114535, gla_GL50803_0011499, gla_GL50803_00137676, gla_GL50803_00137696, gla_GL50803_00137742, gla_GL50803_00137743, gla_GL50803_0015476, gla_GL50803_0015576, gla_GL50803_0016167, gla_GL50803_0016988, gla_GL50803_0017188, gla_GL50803_0017510, gla_GL50803_0021505, gla_GL50803_0021924, gla_GL50803_0030354, gla_GL50803_0041687, gla_GL50803_0042657, gla_GL50803_005144, gla_GL50803_0060027, gla_GL50803_0060083, gla_GL50803_0060196, gla_GL50803_006140, gla_GL50803_0061420, gla_GL50803_0061439, gla_GL50803_0061490, gla_GL50803_0061578, gla_GL50803_007356, gla_GL50803_0086934, gla_GL50803_0093221, gla_GL50803_009327, gla_GL50803_009870, gla_GL50803_00d103944																																																																								gla_GL50803_009353															gla_GL50803_007328																																																																												gla_GL50803_003042					gla_GL50803_0012157																																																																																											gla_GL50803_005167	gla_GL50803_007661											gla_GL50803_0014997, gla_GL50803_009605																																																																																												gla_GL50803_0033037		gla_GL50803_0023330	gla_GL50803_0017347							gla_GL50803_007207																																																																					gla_GL50803_00101380, gla_GL50803_00103992, gla_GL50803_00112208, gla_GL50803_00113163, gla_GL50803_00113304, gla_GL50803_00113512, gla_GL50803_00114470, gla_GL50803_0011470, gla_GL50803_00115158, gla_GL50803_0011521, gla_GL50803_00115742, gla_GL50803_00115830, gla_GL50803_00115831, gla_GL50803_0013194, gla_GL50803_00134710, gla_GL50803_00136003, gla_GL50803_00136004, gla_GL50803_0013727, gla_GL50803_00137604, gla_GL50803_00137608, gla_GL50803_00137697, gla_GL50803_00137707, gla_GL50803_00137708, gla_GL50803_00137714, gla_GL50803_00137752, gla_GL50803_0014043, gla_GL50803_0014331, gla_GL50803_0014783, gla_GL50803_0015158, gla_GL50803_0016501, gla_GL50803_00221693, gla_GL50803_0032607, gla_GL50803_0037093, gla_GL50803_0040591, gla_GL50803_0041227, gla_GL50803_0041472, gla_GL50803_0050101, gla_GL50803_0050143, gla_GL50803_0050359, gla_GL50803_0050370, gla_GL50803_0087628, gla_GL50803_00d103992, gla_GL50803_00d112208, gla_GL50803_00d113304, gla_GL50803_00d11521, gla_GL50803_00d14331, gla_GL50803_00d16501																														gla_GL50803_008146	gla_GL50803_0013262		gla_GL50803_0027147			gla_GL50803_0014328						gla_GL50803_00114609, gla_GL50803_0017063																																																																																							gla_GL50803_0015898					gla_GL50803_0010623						gla_GL50803_008423																																																																																																																gla_GL50803_0010829, gla_GL50803_0015276, gla_GL50803_008245																																																																																																																															gla_GL50803_0027880								gla_GL50803_0095787																																gla_GL50803_0093721																																																																					gla_GL50803_0015460		gla_GL50803_004897		gla_GL50803_004463					gla_GL50803_008405																																																																																																																																																																																																																																		gla_GL50803_0010885											gla_GL50803_0014874			gla_GL50803_008865																																																																																																																		gla_GL50803_0011895	gla_GL50803_009173			gla_GL50803_0016891	gla_GL50803_0091348															gla_GL50803_0016663																																																																																																																					gla_GL50803_002101								gla_GL50803_009850									gla_GL50803_0011867			gla_GL50803_0010529	gla_GL50803_00134441, gla_GL50803_00134442								gla_GL50803_009283	gla_GL50803_007578																																																																																																																																		gla_GL50803_0015009									gla_GL50803_005672								gla_GL50803_0089828			gla_GL50803_008508																																																																																																																																																														gla_GL50803_0016141																																																																																																																																																											gla_GL50803_00103935														gla_GL50803_0015442														gla_GL50803_0017203																																																																																																																																																									gla_GL50803_00678											gla_GL50803_008944												gla_GL50803_007296																																																																																																																																																																				gla_GL50803_00112103				gla_GL50803_007800										gla_GL50803_004017			gla_GL50803_00940																												gla_GL50803_008745																																																																																																																																																					gla_GL50803_0060727													gla_GL50803_007792							gla_GL50803_008942																																																																																																																																																																																																																								gla_GL50803_0014785	gla_GL50803_005787			gla_GL50803_0015078						gla_GL50803_0015295																																																																			gla_GL50803_0014089, gla_GL50803_0015948																																																																																								gla_GL50803_00101805, gla_GL50803_00101832, gla_GL50803_00103454, gla_GL50803_00112305, gla_GL50803_00112584, gla_GL50803_00112828, gla_GL50803_00113242, gla_GL50803_00113297, gla_GL50803_00113801, gla_GL50803_00114042, gla_GL50803_00114089, gla_GL50803_00114617, gla_GL50803_00114852, gla_GL50803_00114930, gla_GL50803_00115202, gla_GL50803_00137672, gla_GL50803_0014324, gla_GL50803_0015008, gla_GL50803_0017380, gla_GL50803_0050041, gla_GL50803_0050057, gla_GL50803_0050124, gla_GL50803_0050221, gla_GL50803_0050233, gla_GL50803_007715, gla_GL50803_0091707, gla_GL50803_00d50221																																																																						gla_GL50803_0013809																	gla_GL50803_0032375																																																					gla_GL50803_0017205, gla_GL50803_003983, gla_GL50803_0092645																																																																																																		gla_GL50803_00101074, gla_GL50803_00101765, gla_GL50803_00111933, gla_GL50803_00111936, gla_GL50803_00112801, gla_GL50803_00113439, gla_GL50803_00113450, gla_GL50803_00113797, gla_GL50803_00115797, gla_GL50803_00119706, gla_GL50803_00119707, gla_GL50803_0013390, gla_GL50803_00137606, gla_GL50803_00137612, gla_GL50803_00137617, gla_GL50803_00137618, gla_GL50803_00137722, gla_GL50803_00137723, gla_GL50803_0014225, gla_GL50803_0014586, gla_GL50803_0032933, gla_GL50803_0050229, gla_GL50803_0050317, gla_GL50803_0050379, gla_GL50803_005812, gla_GL50803_00d101765, gla_GL50803_00d112801, gla_GL50803_00d115797, gla_GL50803_00d14586, gla_GL50803_00d50229																																																							gla_GL50803_00113788																															gla_GL50803_0061627								gla_GL50803_008497																																																																											gla_GL50803_0015127																																																																																																																																																						gla_GL50803_0013608														gla_GL50803_0033434	gla_GL50803_009779				gla_GL50803_0017118																																																																																																																																																																																																																																																																																																									gla_GL50803_0017541																																																																																																													gla_GL50803_00104031																																																																																																																																														gla_GL50803_0010605, gla_GL50803_0011775, gla_GL50803_0012031, gla_GL50803_0013393, gla_GL50803_0013479, gla_GL50803_0014206, gla_GL50803_0014786, gla_GL50803_0015306, gla_GL50803_0015409, gla_GL50803_0015411, gla_GL50803_0015587, gla_GL50803_0016156, gla_GL50803_0016986, gla_GL50803_0017023, gla_GL50803_0017130, gla_GL50803_0023314, gla_GL50803_0024123, gla_GL50803_003903, gla_GL50803_0040005, gla_GL50803_004846, gla_GL50803_007373, gla_GL50803_007375, gla_GL50803_0088071, gla_GL50803_0089845, gla_GL50803_0092134, gla_GL50803_009354, gla_GL50803_0096878																																																																											gla_GL50803_0016623																																																																																																																						gla_GL50803_009481																																																																																																																																																																																																																								gla_GL50803_00137730, gla_GL50803_0014742, gla_GL50803_0040904								gla_GL50803_0011246																																																																																																																																gla_GL50803_006942																																																																																																																																																																																																																																																																						gla_GL50803_003417																gla_GL50803_0011487																gla_GL50803_0011684, gla_GL50803_0017198, gla_GL50803_004039, gla_GL50803_005795																																																																																																																																																																																																																																																																																																																																										gla_GL50803_009087																									gla_GL50803_0014223														gla_GL50803_0014481																gla_GL50803_003594

### Sheet: S2C
Distribution of Plastid Orthogroups (POGs) across archeaplastida species
Group	Species	OG0000000	OG0000008	OG0000009	OG0000026	OG0000028	OG0000030	OG0000035	OG0000036	OG0000037	OG0000038	OG0000040	OG0000048	OG0000053	OG0000060	OG0000061	OG0000067	OG0000071	OG0000073	OG0000075	OG0000080	OG0000088	OG0000091	OG0000099	OG0000100	OG0000101	OG0000104	OG0000105	OG0000113	OG0000114	OG0000126	OG0000127	OG0000133	OG0000139	OG0000142	OG0000145	OG0000150	OG0000151	OG0000156	OG0000157	OG0000159	OG0000169	OG0000171	OG0000176	OG0000177	OG0000189	OG0000194	OG0000196	OG0000197	OG0000202	OG0000207	OG0000210	OG0000211	OG0000225	OG0000227	OG0000228	OG0000229	OG0000239	OG0000241	OG0000243	OG0000244	OG0000264	OG0000265	OG0000267	OG0000270	OG0000273	OG0000276	OG0000284	OG0000292	OG0000299	OG0000301	OG0000308	OG0000323	OG0000340	OG0000341	OG0000355	OG0000357	OG0000359	OG0000360	OG0000377	OG0000380	OG0000381	OG0000388	OG0000391	OG0000395	OG0000402	OG0000407	OG0000410	OG0000415	OG0000417	OG0000421	OG0000423	OG0000431	OG0000436	OG0000447	OG0000450	OG0000452	OG0000454	OG0000456	OG0000466	OG0000467	OG0000470	OG0000472	OG0000473	OG0000478	OG0000483	OG0000486	OG0000489	OG0000500	OG0000507	OG0000519	OG0000520	OG0000528	OG0000530	OG0000531	OG0000539	OG0000547	OG0000564	OG0000570	OG0000572	OG0000576	OG0000579	OG0000580	OG0000585	OG0000601	OG0000613	OG0000619	OG0000623	OG0000630	OG0000637	OG0000640	OG0000643	OG0000647	OG0000657	OG0000658	OG0000660	OG0000663	OG0000665	OG0000672	OG0000685	OG0000692	OG0000693	OG0000694	OG0000701	OG0000702	OG0000704	OG0000707	OG0000708	OG0000718	OG0000719	OG0000726	OG0000727	OG0000733	OG0000736	OG0000738	OG0000754	OG0000759	OG0000764	OG0000766	OG0000769	OG0000777	OG0000778	OG0000781	OG0000784	OG0000789	OG0000791	OG0000794	OG0000800	OG0000807	OG0000813	OG0000819	OG0000829	OG0000832	OG0000837	OG0000846	OG0000857	OG0000859	OG0000866	OG0000867	OG0000875	OG0000883	OG0000885	OG0000887	OG0000892	OG0000899	OG0000902	OG0000909	OG0000921	OG0000926	OG0000938	OG0000939	OG0000944	OG0000949	OG0000952	OG0000954	OG0000962	OG0000967	OG0000970	OG0000979	OG0000990	OG0000991	OG0001001	OG0001006	OG0001008	OG0001014	OG0001022	OG0001027	OG0001030	OG0001035	OG0001039	OG0001041	OG0001045	OG0001047	OG0001056	OG0001058	OG0001063	OG0001066	OG0001067	OG0001068	OG0001076	OG0001079	OG0001080	OG0001097	OG0001100	OG0001101	OG0001103	OG0001117	OG0001118	OG0001120	OG0001123	OG0001129	OG0001133	OG0001135	OG0001137	OG0001142	OG0001144	OG0001149	OG0001150	OG0001158	OG0001163	OG0001165	OG0001167	OG0001170	OG0001175	OG0001177	OG0001180	OG0001186	OG0001188	OG0001189	OG0001200	OG0001201	OG0001204	OG0001205	OG0001206	OG0001209	OG0001210	OG0001212	OG0001220	OG0001224	OG0001225	OG0001226	OG0001237	OG0001239	OG0001240	OG0001245	OG0001250	OG0001253	OG0001257	OG0001263	OG0001264	OG0001266	OG0001267	OG0001270	OG0001273	OG0001279	OG0001284	OG0001286	OG0001287	OG0001289	OG0001293	OG0001295	OG0001297	OG0001300	OG0001307	OG0001310	OG0001311	OG0001312	OG0001315	OG0001326	OG0001331	OG0001335	OG0001339	OG0001340	OG0001341	OG0001343	OG0001349	OG0001351	OG0001354	OG0001358	OG0001360	OG0001361	OG0001362	OG0001363	OG0001364	OG0001365	OG0001371	OG0001372	OG0001373	OG0001379	OG0001383	OG0001385	OG0001386	OG0001387	OG0001392	OG0001394	OG0001399	OG0001403	OG0001404	OG0001408	OG0001409	OG0001412	OG0001418	OG0001419	OG0001420	OG0001426	OG0001427	OG0001428	OG0001430	OG0001434	OG0001435	OG0001438	OG0001440	OG0001441	OG0001442	OG0001445	OG0001452	OG0001453	OG0001456	OG0001459	OG0001464	OG0001466	OG0001468	OG0001473	OG0001474	OG0001475	OG0001477	OG0001482	OG0001486	OG0001489	OG0001492	OG0001496	OG0001502	OG0001503	OG0001509	OG0001510	OG0001511	OG0001513	OG0001514	OG0001515	OG0001518	OG0001520	OG0001521	OG0001522	OG0001524	OG0001526	OG0001530	OG0001533	OG0001535	OG0001536	OG0001538	OG0001543	OG0001547	OG0001548	OG0001551	OG0001555	OG0001562	OG0001563	OG0001569	OG0001570	OG0001571	OG0001573	OG0001578	OG0001583	OG0001587	OG0001595	OG0001598	OG0001604	OG0001605	OG0001607	OG0001615	OG0001618	OG0001622	OG0001623	OG0001626	OG0001631	OG0001642	OG0001646	OG0001647	OG0001649	OG0001652	OG0001653	OG0001656	OG0001657	OG0001659	OG0001660	OG0001664	OG0001665	OG0001675	OG0001679	OG0001680	OG0001685	OG0001687	OG0001690	OG0001691	OG0001696	OG0001697	OG0001701	OG0001709	OG0001711	OG0001712	OG0001716	OG0001718	OG0001722	OG0001723	OG0001729	OG0001732	OG0001738	OG0001745	OG0001746	OG0001753	OG0001758	OG0001760	OG0001763	OG0001764	OG0001766	OG0001767	OG0001768	OG0001769	OG0001770	OG0001772	OG0001773	OG0001776	OG0001780	OG0001786	OG0001789	OG0001792	OG0001793	OG0001801	OG0001803	OG0001809	OG0001812	OG0001817	OG0001821	OG0001822	OG0001827	OG0001829	OG0001832	OG0001835	OG0001839	OG0001843	OG0001844	OG0001845	OG0001849	OG0001854	OG0001855	OG0001861	OG0001872	OG0001873	OG0001880	OG0001881	OG0001883	OG0001889	OG0001891	OG0001912	OG0001913	OG0001915	OG0001916	OG0001918	OG0001920	OG0001923	OG0001924	OG0001928	OG0001934	OG0001938	OG0001939	OG0001950	OG0001954	OG0001965	OG0001979	OG0001984	OG0001990	OG0001998	OG0002006	OG0002012	OG0002018	OG0002022	OG0002023	OG0002026	OG0002029	OG0002031	OG0002041	OG0002042	OG0002050	OG0002051	OG0002052	OG0002056	OG0002057	OG0002058	OG0002059	OG0002066	OG0002078	OG0002090	OG0002091	OG0002095	OG0002096	OG0002097	OG0002103	OG0002104	OG0002105	OG0002107	OG0002109	OG0002118	OG0002122	OG0002136	OG0002143	OG0002149	OG0002150	OG0002159	OG0002162	OG0002165	OG0002167	OG0002168	OG0002169	OG0002177	OG0002179	OG0002183	OG0002184	OG0002186	OG0002187	OG0002193	OG0002198	OG0002199	OG0002200	OG0002201	OG0002208	OG0002209	OG0002215	OG0002216	OG0002218	OG0002225	OG0002226	OG0002227	OG0002233	OG0002239	OG0002245	OG0002254	OG0002265	OG0002267	OG0002269	OG0002270	OG0002271	OG0002281	OG0002282	OG0002287	OG0002290	OG0002292	OG0002295	OG0002300	OG0002304	OG0002310	OG0002322	OG0002325	OG0002326	OG0002329	OG0002333	OG0002345	OG0002346	OG0002347	OG0002349	OG0002356	OG0002367	OG0002368	OG0002372	OG0002373	OG0002377	OG0002381	OG0002384	OG0002392	OG0002396	OG0002397	OG0002400	OG0002401	OG0002402	OG0002405	OG0002426	OG0002427	OG0002439	OG0002443	OG0002444	OG0002458	OG0002459	OG0002460	OG0002467	OG0002470	OG0002471	OG0002475	OG0002479	OG0002480	OG0002482	OG0002485	OG0002499	OG0002511	OG0002515	OG0002524	OG0002531	OG0002532	OG0002535	OG0002536	OG0002543	OG0002544	OG0002546	OG0002554	OG0002555	OG0002557	OG0002561	OG0002571	OG0002577	OG0002579	OG0002581	OG0002582	OG0002589	OG0002590	OG0002598	OG0002599	OG0002601	OG0002602	OG0002608	OG0002616	OG0002618	OG0002621	OG0002622	OG0002634	OG0002641	OG0002654	OG0002662	OG0002665	OG0002671	OG0002684	OG0002686	OG0002707	OG0002709	OG0002712	OG0002719	OG0002720	OG0002743	OG0002756	OG0002758	OG0002762	OG0002764	OG0002765	OG0002771	OG0002774	OG0002779	OG0002784	OG0002786	OG0002790	OG0002793	OG0002794	OG0002797	OG0002804	OG0002805	OG0002813	OG0002815	OG0002816	OG0002817	OG0002824	OG0002828	OG0002832	OG0002833	OG0002841	OG0002842	OG0002843	OG0002844	OG0002847	OG0002848	OG0002850	OG0002856	OG0002868	OG0002872	OG0002873	OG0002875	OG0002877	OG0002884	OG0002890	OG0002891	OG0002893	OG0002895	OG0002900	OG0002901	OG0002902	OG0002904	OG0002914	OG0002918	OG0002923	OG0002928	OG0002934	OG0002942	OG0002953	OG0002954	OG0002955	OG0002956	OG0002965	OG0002976	OG0002981	OG0002984	OG0002987	OG0002992	OG0002995	OG0002998	OG0003003	OG0003017	OG0003029	OG0003030	OG0003043	OG0003045	OG0003051	OG0003057	OG0003059	OG0003061	OG0003068	OG0003071	OG0003072	OG0003076	OG0003078	OG0003088	OG0003091	OG0003093	OG0003094	OG0003098	OG0003107	OG0003110	OG0003111	OG0003118	OG0003129	OG0003130	OG0003134	OG0003135	OG0003137	OG0003150	OG0003152	OG0003159	OG0003165	OG0003177	OG0003189	OG0003192	OG0003197	OG0003199	OG0003202	OG0003208	OG0003209	OG0003218	OG0003220	OG0003221	OG0003222	OG0003225	OG0003227	OG0003229	OG0003246	OG0003248	OG0003254	OG0003259	OG0003268	OG0003282	OG0003286	OG0003290	OG0003303	OG0003305	OG0003324	OG0003325	OG0003334	OG0003337	OG0003338	OG0003339	OG0003344	OG0003349	OG0003350	OG0003351	OG0003356	OG0003357	OG0003361	OG0003362	OG0003363	OG0003364	OG0003369	OG0003370	OG0003379	OG0003394	OG0003406	OG0003409	OG0003417	OG0003418	OG0003420	OG0003424	OG0003429	OG0003430	OG0003445	OG0003467	OG0003472	OG0003477	OG0003478	OG0003481	OG0003484	OG0003490	OG0003515	OG0003516	OG0003534	OG0003544	OG0003554	OG0003559	OG0003561	OG0003569	OG0003574	OG0003575	OG0003576	OG0003586	OG0003592	OG0003599	OG0003603	OG0003604	OG0003614	OG0003616	OG0003628	OG0003629	OG0003645	OG0003646	OG0003650	OG0003654	OG0003672	OG0003677	OG0003682	OG0003690	OG0003691	OG0003695	OG0003697	OG0003704	OG0003713	OG0003714	OG0003726	OG0003728	OG0003731	OG0003732	OG0003733	OG0003737	OG0003746	OG0003750	OG0003765	OG0003779	OG0003782	OG0003784	OG0003791	OG0003796	OG0003799	OG0003807	OG0003808	OG0003823	OG0003825	OG0003836	OG0003840	OG0003862	OG0003875	OG0003876	OG0003881	OG0003885	OG0003888	OG0003889	OG0003892	OG0003895	OG0003896	OG0003897	OG0003907	OG0003920	OG0003923	OG0003927	OG0003929	OG0003934	OG0003946	OG0003948	OG0003959	OG0003963	OG0003965	OG0003991	OG0003996	OG0004004	OG0004011	OG0004022	OG0004024	OG0004027	OG0004040	OG0004057	OG0004058	OG0004066	OG0004069	OG0004077	OG0004092	OG0004094	OG0004095	OG0004101	OG0004103	OG0004108	OG0004125	OG0004127	OG0004132	OG0004136	OG0004143	OG0004146	OG0004150	OG0004160	OG0004162	OG0004164	OG0004181	OG0004189	OG0004195	OG0004198	OG0004201	OG0004202	OG0004207	OG0004214	OG0004215	OG0004223	OG0004238	OG0004239	OG0004252	OG0004256	OG0004257	OG0004260	OG0004261	OG0004264	OG0004268	OG0004276	OG0004282	OG0004284	OG0004286	OG0004291	OG0004313	OG0004314	OG0004323	OG0004328	OG0004329	OG0004340	OG0004352	OG0004367	OG0004383	OG0004388	OG0004390	OG0004394	OG0004407	OG0004409	OG0004410	OG0004414	OG0004440	OG0004444	OG0004447	OG0004448	OG0004449	OG0004463	OG0004464	OG0004469	OG0004472	OG0004474	OG0004475	OG0004480	OG0004484	OG0004488	OG0004489	OG0004491	OG0004497	OG0004500	OG0004501	OG0004502	OG0004508	OG0004513	OG0004525	OG0004529	OG0004541	OG0004549	OG0004551	OG0004560	OG0004561	OG0004564	OG0004565	OG0004567	OG0004569	OG0004572	OG0004583	OG0004588	OG0004590	OG0004593	OG0004598	OG0004608	OG0004611	OG0004617	OG0004618	OG0004644	OG0004645	OG0004648	OG0004658	OG0004666	OG0004667	OG0004668	OG0004673	OG0004674	OG0004675	OG0004682	OG0004685	OG0004687	OG0004690	OG0004696	OG0004700	OG0004706	OG0004709	OG0004715	OG0004734	OG0004735	OG0004746	OG0004756	OG0004763	OG0004765	OG0004775	OG0004781	OG0004787	OG0004795	OG0004797	OG0004800	OG0004808	OG0004813	OG0004814	OG0004817	OG0004846	OG0004852	OG0004853	OG0004856	OG0004861	OG0004864	OG0004872	OG0004876	OG0004887	OG0004892	OG0004896	OG0004897	OG0004905	OG0004907	OG0004918	OG0004919	OG0004920	OG0004924	OG0004925	OG0004940	OG0004947	OG0004950	OG0004966	OG0004979	OG0004981	OG0004982	OG0004983	OG0004987	OG0004994	OG0004995	OG0005010	OG0005011	OG0005015	OG0005016	OG0005017	OG0005019	OG0005028	OG0005033	OG0005035	OG0005036	OG0005038	OG0005043	OG0005047	OG0005058	OG0005060	OG0005067	OG0005074	OG0005077	OG0005079	OG0005090	OG0005091	OG0005093	OG0005105	OG0005111	OG0005114	OG0005123	OG0005125	OG0005134	OG0005139	OG0005150	OG0005151	OG0005158	OG0005159	OG0005162	OG0005178	OG0005179	OG0005181	OG0005182	OG0005191	OG0005204	OG0005214	OG0005218	OG0005223	OG0005225	OG0005237	OG0005239	OG0005242	OG0005251	OG0005252	OG0005254	OG0005266	OG0005271	OG0005273	OG0005279	OG0005280	OG0005282	OG0005286	OG0005312	OG0005322	OG0005326	OG0005327	OG0005331	OG0005333	OG0005334	OG0005339	OG0005341	OG0005342	OG0005346	OG0005358	OG0005367	OG0005372	OG0005391	OG0005395	OG0005400	OG0005407	OG0005415	OG0005417	OG0005428	OG0005432	OG0005435	OG0005445	OG0005449	OG0005452	OG0005458	OG0005460	OG0005461	OG0005469	OG0005471	OG0005475	OG0005481	OG0005495	OG0005506	OG0005508	OG0005516	OG0005518	OG0005519	OG0005530	OG0005535	OG0005537	OG0005541	OG0005546	OG0005547	OG0005550	OG0005552	OG0005553	OG0005558	OG0005561	OG0005569	OG0005571	OG0005577	OG0005580	OG0005594	OG0005598	OG0005601	OG0005602	OG0005605	OG0005623	OG0005626	OG0005632	OG0005644	OG0005648	OG0005650	OG0005654	OG0005656	OG0005658	OG0005665	OG0005666	OG0005667	OG0005673	OG0005687	OG0005693	OG0005699	OG0005708	OG0005713	OG0005720	OG0005721	OG0005724	OG0005728	OG0005732	OG0005735	OG0005740	OG0005741	OG0005742	OG0005756	OG0005757	OG0005758	OG0005759	OG0005760	OG0005761	OG0005767	OG0005771	OG0005782	OG0005788	OG0005789	OG0005790	OG0005791	OG0005792	OG0005793	OG0005797	OG0005804	OG0005812	OG0005814	OG0005816	OG0005818	OG0005822	OG0005825	OG0005828	OG0005832	OG0005846	OG0005847	OG0005859	OG0005867	OG0005868	OG0005869	OG0005870	OG0005875	OG0005876	OG0005879	OG0005892	OG0005895	OG0005896	OG0005909	OG0005913	OG0005918	OG0005919	OG0005921	OG0005924	OG0005925	OG0005928	OG0005937	OG0005939	OG0005940	OG0005960	OG0005962	OG0005964	OG0005970	OG0005971	OG0005972	OG0005973	OG0005990	OG0005991	OG0005993	OG0005997	OG0006000	OG0006002	OG0006008	OG0006015	OG0006022	OG0006026	OG0006028	OG0006029	OG0006032	OG0006033	OG0006042	OG0006047	OG0006048	OG0006050	OG0006058	OG0006060	OG0006062	OG0006067	OG0006076	OG0006077	OG0006078	OG0006079	OG0006081	OG0006082	OG0006088	OG0006092	OG0006096	OG0006110	OG0006111	OG0006113	OG0006116	OG0006117	OG0006118	OG0006119	OG0006120	OG0006123	OG0006125	OG0006127	OG0006131	OG0006136	OG0006137	OG0006140	OG0006142	OG0006150	OG0006178	OG0006180	OG0006181	OG0006185	OG0006191	OG0006192	OG0006194	OG0006195	OG0006196	OG0006198	OG0006210	OG0006211	OG0006213	OG0006223	OG0006230	OG0006231	OG0006233	OG0006237	OG0006257	OG0006258	OG0006259	OG0006261	OG0006262	OG0006263	OG0006264	OG0006276	OG0006278	OG0006284	OG0006287	OG0006290	OG0006292	OG0006296	OG0006297	OG0006308	OG0006314	OG0006316	OG0006318	OG0006321	OG0006322	OG0006324	OG0006325	OG0006328	OG0006334	OG0006336	OG0006342	OG0006344	OG0006347	OG0006350	OG0006352	OG0006353	OG0006355	OG0006361	OG0006362	OG0006366	OG0006367	OG0006383	OG0006387	OG0006388	OG0006392	OG0006394	OG0006395	OG0006403	OG0006411	OG0006412	OG0006415	OG0006416	OG0006417	OG0006427	OG0006429	OG0006434	OG0006436	OG0006438	OG0006439	OG0006442	OG0006457	OG0006458	OG0006459	OG0006460	OG0006461	OG0006462	OG0006463	OG0006464	OG0006471	OG0006477	OG0006485	OG0006488	OG0006490	OG0006492	OG0006495	OG0006497	OG0006499	OG0006505	OG0006513	OG0006523	OG0006529	OG0006536	OG0006539	OG0006541	OG0006542	OG0006544	OG0006545	OG0006548	OG0006566	OG0006570	OG0006575	OG0006576	OG0006578	OG0006581	OG0006582	OG0006584	OG0006586	OG0006590	OG0006591	OG0006592	OG0006601	OG0006609	OG0006612	OG0006614	OG0006619	OG0006628	OG0006630	OG0006640	OG0006644	OG0006645	OG0006648	OG0006650	OG0006651	OG0006657	OG0006658	OG0006660	OG0006668	OG0006686	OG0006688	OG0006692	OG0006693	OG0006695	OG0006710	OG0006727	OG0006728	OG0006731	OG0006732	OG0006733	OG0006737	OG0006739	OG0006756	OG0006758	OG0006764	OG0006767	OG0006773	OG0006778	OG0006787	OG0006791	OG0006793	OG0006794	OG0006796	OG0006804	OG0006808	OG0006809	OG0006812	OG0006818	OG0006826	OG0006833	OG0006834	OG0006836	OG0006840	OG0006841	OG0006843	OG0006847	OG0006853	OG0006855	OG0006857	OG0006861	OG0006866	OG0006870	OG0006871	OG0006873	OG0006875	OG0006878	OG0006881	OG0006900	OG0006901	OG0006902	OG0006905	OG0006908	OG0006909	OG0006910	OG0006911	OG0006912	OG0006913	OG0006930	OG0006937	OG0006939	OG0006940	OG0006943	OG0006945	OG0006946	OG0006947	OG0006958	OG0006961	OG0006963	OG0006965	OG0006971	OG0006989	OG0006993	OG0006994	OG0006999	OG0007000	OG0007007	OG0007009	OG0007014	OG0007020	OG0007023	OG0007024	OG0007025	OG0007026	OG0007029	OG0007031	OG0007036	OG0007048	OG0007050	OG0007064	OG0007067	OG0007070	OG0007071	OG0007077	OG0007079	OG0007081	OG0007086	OG0007097	OG0007120	OG0007121	OG0007125	OG0007129	OG0007130	OG0007149	OG0007150	OG0007160	OG0007161	OG0007162	OG0007167	OG0007171	OG0007174	OG0007188	OG0007190	OG0007194	OG0007197	OG0007202	OG0007210	OG0007226	OG0007227	OG0007229	OG0007230	OG0007237	OG0007240	OG0007243	OG0007252	OG0007257	OG0007262	OG0007265	OG0007266	OG0007267	OG0007268	OG0007269	OG0007281	OG0007286	OG0007288	OG0007289	OG0007305	OG0007306	OG0007310	OG0007314	OG0007315	OG0007334	OG0007335	OG0007354	OG0007357	OG0007358	OG0007359	OG0007361	OG0007365	OG0007380	OG0007384	OG0007385	OG0007391	OG0007412	OG0007422	OG0007424	OG0007437	OG0007438	OG0007439	OG0007443	OG0007445	OG0007446	OG0007448	OG0007450	OG0007463	OG0007466	OG0007467	OG0007473	OG0007490	OG0007491	OG0007492	OG0007494	OG0007496	OG0007497	OG0007506	OG0007507	OG0007509	OG0007514	OG0007540	OG0007543	OG0007561	OG0007564	OG0007565	OG0007580	OG0007582	OG0007594	OG0007596	OG0007599	OG0007600	OG0007602	OG0007604	OG0007612	OG0007613	OG0007619	OG0007620	OG0007635	OG0007656	OG0007661	OG0007668	OG0007689	OG0007699	OG0007713	OG0007720	OG0007729	OG0007744	OG0007756	OG0007759	OG0007761	OG0007762	OG0007782	OG0007784	OG0007787	OG0007788	OG0007797	OG0007801	OG0007836	OG0007837	OG0007851	OG0007867	OG0007870	OG0007876	OG0007903	OG0007904	OG0007905	OG0007906	OG0007922	OG0007951	OG0007953	OG0007968	OG0008001	OG0008023	OG0008066	OG0008070	OG0008080	OG0008090	OG0008150	OG0008209	OG0008225	OG0008240	OG0008247	OG0008286	OG0008293	OG0008323	OG0008328	OG0008344	OG0008389	OG0008472	OG0008473	OG0008505	OG0008515	OG0008677	OG0008742	OG0008874	OG0008889	OG0008891	OG0008898	OG0008948	OG0008984	OG0009002	OG0009004	OG0009060	OG0009072	OG0009099	OG0009134	OG0009265	OG0009333	OG0009470	OG0009471	OG0009539	OG0009540	OG0009544	OG0009682	OG0009772	OG0009884	OG0009908	OG0010042	OG0010150	OG0010451	OG0010455	OG0010505	OG0010508	OG0010511	OG0010798	OG0010799	OG0010872	OG0010875	OG0010887	OG0011041	OG0011142	OG0011239	OG0011245	OG0011369	OG0011457	OG0011576	OG0011696	OG0011818	OG0011827	OG0011921	OG0012051	OG0012316	OG0012318	OG0012481	OG0012499	OG0012839	OG0013169	OG0013412	OG0013532	OG0013604	OG0013621	OG0013834	OG0013844	OG0013859	OG0013977	OG0014091	OG0014422	OG0014518	OG0014679	OG0015286	OG0015313	OG0015316	OG0015699	OG0015734	OG0016107	OG0016310	OG0016483	OG0016527	OG0016979	OG0017235	OG0017446	OG0017477	OG0017560	OG0017562	OG0018042	OG0018044	OG0018085	OG0018099	OG0018705	OG0018736	OG0019141	OG0020278	OG0020866	OG0021124	OG0021162	OG0021166	OG0021259	OG0021629	OG0021712	OG0021745	OG0022163	OG0022171	OG0022200	OG0022214	OG0022539	OG0022869	OG0023400	OG0023438	OG0024255	OG0024277	OG0024320	OG0024953	OG0024981	OG0024990	OG0025136	OG0026747	OG0026810	OG0026819	OG0026834	OG0026844	OG0026997	OG0027014	OG0027788	OG0028012	OG0028887	OG0028945	OG0028948	OG0028971	OG0028977	OG0031448	OG0031453	OG0031820	OG0032683	OG0034647	OG0034672	OG0034732	OG0034753	OG0034782	OG0035156	OG0038598	OG0038669	OG0038703	OG0038747	OG0038764	OG0038775	OG0039217	OG0043790	OG0043891	OG0043994	OG0044018	OG0044039	OG0044054	OG0044084	OG0044119	OG0044128	OG0044169	OG0046464	OG0048525	OG0048529	OG0051295	OG0051298	OG0051311	OG0051406	OG0051416	OG0051509	OG0051576	OG0052358	OG0057727	OG0057731	OG0062129	OG0062143	OG0062232	OG0062310	OG0062510	OG0063521	OG0063564	OG0069524	OG0079099	OG0079226	OG0079441	OG0079557	OG0079610	OG0079645	OG0082373	OG0093900	OG0093901	OG0093958	OG0093986	OG0094026	OG0094051	OG0111928	OG0112176	OG0112678	OG0116504	OG0116625	OG0116964	OG0116985	OG0143612	OG0143652	OG0143756	OG0143782	OG0143879	OG0143905	OG0143926	OG0144023	OG0144330	OG0144388	OG0144405	OG0144550	OG0144585	OG0144757	OG0144815	OG0144830	OG0164944
Rose family	Prunus persica peach	pper_109946421, pper_109946484, pper_109946561, pper_109947212, pper_109947730, pper_109947802, pper_109947901, pper_109948322, pper_109949831, pper_109950009, pper_109950186, pper_109950289, pper_109950605, pper_109950691, pper_18765974, pper_18766407, pper_18766639, pper_18766749, pper_18766776, pper_18766826, pper_18767105, pper_18767203, pper_18767384, pper_18767421, pper_18767489, pper_18767527, pper_18767615, pper_18767699, pper_18768112, pper_18768206, pper_18768266, pper_18768381, pper_18768505, pper_18768826, pper_18768880, pper_18768886, pper_18769162, pper_18769195, pper_18769388, pper_18769429, pper_18769606, pper_18769645, pper_18769715, pper_18769733, pper_18769758, pper_18769817, pper_18769820, pper_18769857, pper_18770175, pper_18770196, pper_18770629, pper_18770663, pper_18770948, pper_18770994, pper_18771036, pper_18771048, pper_18771122, pper_18771132, pper_18771257, pper_18771488, pper_18771661, pper_18771671, pper_18771677, pper_18771923, pper_18772064, pper_18772134, pper_18772278, pper_18772400, pper_18772458, pper_18772537, pper_18772617, pper_18772821, pper_18772865, pper_18773008, pper_18773104, pper_18773330, pper_18773368, pper_18773415, pper_18773567, pper_18773851, pper_18773915, pper_18773923, pper_18773935, pper_18774139, pper_18774315, pper_18774360, pper_18774397, pper_18774520, pper_18774885, pper_18775001, pper_18775255, pper_18775281, pper_18775382, pper_18775532, pper_18775745, pper_18775825, pper_18776224, pper_18776378, pper_18776466, pper_18776474, pper_18776574, pper_18776602, pper_18776610, pper_18776978, pper_18777192, pper_18777554, pper_18777576, pper_18777581, pper_18777622, pper_18777690, pper_18777868, pper_18778006, pper_18778087, pper_18778211, pper_18778258, pper_18778472, pper_18778499, pper_18778638, pper_18778671, pper_18778801, pper_18778803, pper_18778943, pper_18779163, pper_18779251, pper_18779438, pper_18779448, pper_18779891, pper_18780092, pper_18780109, pper_18780221, pper_18780322, pper_18780455, pper_18780898, pper_18780957, pper_18781227, pper_18781419, pper_18781443, pper_18781506, pper_18781716, pper_18781734, pper_18781789, pper_18781837, pper_18781908, pper_18781981, pper_18782020, pper_18782034, pper_18782061, pper_18782069, pper_18782243, pper_18782292, pper_18782306, pper_18782487, pper_18782518, pper_18782549, pper_18782569, pper_18782572, pper_18782909, pper_18783008, pper_18783399, pper_18783434, pper_18783437, pper_18783648, pper_18783661, pper_18783698, pper_18783763, pper_18783782, pper_18784294, pper_18784387, pper_18784458, pper_18784578, pper_18784822, pper_18784999, pper_18785024, pper_18785034, pper_18785042, pper_18785086, pper_18785145, pper_18785312, pper_18785510, pper_18786122, pper_18786223, pper_18786959, pper_18787016, pper_18787029, pper_18787080, pper_18787697, pper_18787731, pper_18787816, pper_18788039, pper_18788325, pper_18788368, pper_18788510, pper_18788528, pper_18788643, pper_18788886, pper_18789095, pper_18789217, pper_18789230, pper_18789425, pper_18789444, pper_18789453, pper_18789601, pper_18789730, pper_18789772, pper_18789788, pper_18789859, pper_18790569, pper_18790818, pper_18790967, pper_18791003, pper_18791099, pper_18791338, pper_18791477, pper_18791492, pper_18791803, pper_18791826, pper_18792090, pper_18792121, pper_18792231, pper_18792384, pper_18792742, pper_18792865, pper_18792947, pper_18793060, pper_18793171, pper_18793184, pper_18793303, pper_18793536, pper_18793612, pper_18793813, pper_18793962, pper_18794042, pper_18794048	pper_109948840, pper_109949183, pper_109949249, pper_18768550, pper_18769545, pper_18769862, pper_18769951, pper_18770013, pper_18770027, pper_18770030, pper_18770056, pper_18770510, pper_18770754, pper_18771160, pper_18771703, pper_18773299, pper_18773522, pper_18774086, pper_18775628, pper_18775981, pper_18776019, pper_18776031, pper_18776644, pper_18777008, pper_18777262, pper_18777306, pper_18777611, pper_18777741, pper_18778625, pper_18779107, pper_18779114, pper_18779309, pper_18779356, pper_18779477, pper_18779712, pper_18779796, pper_18780285, pper_18780809, pper_18781070, pper_18781768, pper_18783701, pper_18784014, pper_18786606, pper_18786746, pper_18787141, pper_18788767, pper_18789678, pper_18789708, pper_18789709, pper_18789731, pper_18791546, pper_18792118, pper_18792412	pper_18766272, pper_18767503, pper_18768176, pper_18768293, pper_18768756, pper_18769035, pper_18769577, pper_18769640, pper_18770336, pper_18770615, pper_18770921, pper_18772271, pper_18772390, pper_18772439, pper_18772534, pper_18772571, pper_18773044, pper_18773466, pper_18774053, pper_18774290, pper_18774326, pper_18774415, pper_18775251, pper_18775590, pper_18776309, pper_18776620, pper_18776838, pper_18777409, pper_18777893, pper_18778983, pper_18778985, pper_18780449, pper_18781469, pper_18785463, pper_18786919, pper_18787380, pper_18789391, pper_18789631, pper_18790308, pper_18790737, pper_18790817, pper_18791749, pper_18791751, pper_18793111, pper_18793343, pper_18793667	pper_18768374, pper_18768951, pper_18770128, pper_18770511, pper_18772306, pper_18772701, pper_18773703, pper_18775077, pper_18775343, pper_18775907, pper_18777482, pper_18782564, pper_18785262, pper_18786342, pper_18787296, pper_18787374, pper_18787535, pper_18788798, pper_18789214, pper_18790051, pper_18792177, pper_18793246	pper_18766695, pper_18768466, pper_18769609, pper_18771646, pper_18771868, pper_18772462, pper_18773891, pper_18777194, pper_18777474, pper_18777723, pper_18779495, pper_18779507, pper_18780211, pper_18780317, pper_18781064, pper_18782585, pper_18784654, pper_18785509, pper_18788178, pper_18793545, pper_18793707	pper_18766106, pper_18768108, pper_18768508, pper_18769108, pper_18770485, pper_18774645, pper_18775197, pper_18778158, pper_18780086, pper_18780359, pper_18780758, pper_18784757, pper_18786255, pper_18788828, pper_18789278, pper_18789607, pper_18791851, pper_18792817	pper_18769611, pper_18770476, pper_18770930, pper_18772205, pper_18773116, pper_18773427, pper_18773586, pper_18775282, pper_18778224, pper_18779925, pper_18781882, pper_18783880, pper_18784693, pper_18787220, pper_18788409, pper_18788706, pper_18788948, pper_18789171, pper_18791345, pper_18791555	pper_109947805, pper_109948837, pper_18766468, pper_18766752, pper_18767137, pper_18767377, pper_18767386, pper_18768078, pper_18768429, pper_18768448, pper_18768845, pper_18769616, pper_18769627, pper_18770344, pper_18770577, pper_18774948, pper_18775948, pper_18776250, pper_18776282, pper_18777019, pper_18777948, pper_18777953, pper_18779175, pper_18779662, pper_18779776, pper_18779897, pper_18780064, pper_18780420, pper_18780692, pper_18780885, pper_18781026, pper_18788098, pper_18790636	pper_109946618, pper_109946653, pper_109947792, pper_109947794, pper_109947831, pper_109947833, pper_109947905, pper_109948164, pper_109948199, pper_109948232, pper_109948334, pper_109948335, pper_109948564, pper_109948565, pper_109949027, pper_109949031, pper_109949495, pper_109949518, pper_109949800, pper_18766554, pper_18767213, pper_18772115, pper_18772183, pper_18772998, pper_18773385, pper_18773450, pper_18773501, pper_18773623, pper_18773666, pper_18773955, pper_18774513, pper_18774646, pper_18774680, pper_18774731, pper_18774745, pper_18774768, pper_18774856, pper_18774916, pper_18774945, pper_18774963, pper_18775364, pper_18780179, pper_18780845, pper_18782747, pper_18783015, pper_18783563, pper_18783988, pper_18784089, pper_18784604, pper_18785045, pper_18785098, pper_18786183, pper_18788157, pper_18788923, pper_18788934, pper_18789143, pper_18789149, pper_18789280, pper_18790478, pper_18790538, pper_18790784, pper_18791400, pper_18791494, pper_18791495, pper_18792038, pper_18792933, pper_18793010, pper_18793140, pper_18793815	pper_18768319, pper_18769067, pper_18769185, pper_18769186, pper_18770373, pper_18772508, pper_18772798, pper_18774236, pper_18774286, pper_18774558, pper_18775192, pper_18775442, pper_18776993, pper_18777501, pper_18778060, pper_18782931, pper_18783026, pper_18783027, pper_18784659, pper_18784789, pper_18785398, pper_18786514, pper_18791511, pper_18791689, pper_18793466, pper_18793672, pper_18793776	pper_18770656, pper_18770709, pper_18770776, pper_18777187, pper_18778400, pper_18778564, pper_18779384, pper_18781399, pper_18781833, pper_18782071, pper_18782837, pper_18783785, pper_18784408, pper_18784883, pper_18785728, pper_18785885, pper_18787574, pper_18788037, pper_18788814, pper_18789524, pper_18789915, pper_18789930, pper_18790630, pper_18791422, pper_18791845, pper_18792715, pper_18793422	pper_109948611, pper_18766146, pper_18768044, pper_18769528, pper_18770404, pper_18770418, pper_18770479, pper_18770527, pper_18770798, pper_18770927, pper_18770931, pper_18771428, pper_18773049, pper_18773165, pper_18773316, pper_18773423, pper_18773503, pper_18773539, pper_18773544, pper_18773553, pper_18773594, pper_18773605, pper_18773659, pper_18773710, pper_18773790, pper_18773884, pper_18773978, pper_18774013, pper_18774021, pper_18774195, pper_18774272, pper_18774325, pper_18774589, pper_18774800, pper_18775073, pper_18775152, pper_18775350, pper_18775529, pper_18775538, pper_18775983, pper_18776767, pper_18777625, pper_18778261, pper_18778439, pper_18779132, pper_18779303, pper_18783761, pper_18785825, pper_18786590, pper_18786782, pper_18786908, pper_18787172, pper_18787222, pper_18787638, pper_18789769, pper_18789974, pper_18790233, pper_18792288, pper_18792862	pper_109947329, pper_109948107, pper_109950660, pper_18770036, pper_18770401, pper_18772153, pper_18772411, pper_18772792, pper_18773638, pper_18774894, pper_18775444, pper_18775753, pper_18776086, pper_18776778, pper_18777996, pper_18778242, pper_18779685, pper_18782205, pper_18782431, pper_18784902, pper_18787090, pper_18790942, pper_18791902, pper_18792307, pper_18792764	pper_18767266, pper_18768217, pper_18769741, pper_18770688, pper_18770829, pper_18772195, pper_18772210, pper_18772226, pper_18774844, pper_18775373, pper_18777699, pper_18781434, pper_18782017, pper_18783103, pper_18783371, pper_18785132, pper_18786610, pper_18787947, pper_18788735, pper_18789027, pper_18789139, pper_18789308, pper_18789366, pper_18789701, pper_18789937, pper_18790769, pper_18792360, pper_18792504	pper_18773271, pper_18773610, pper_18775492, pper_18776364, pper_18777779, pper_18778775, pper_18779852, pper_18780271, pper_18780983, pper_18783307, pper_18785667, pper_18786021, pper_18787178, pper_18787616, pper_18788058, pper_18789806, pper_18789846, pper_18790316, pper_18790555, pper_18790946, pper_18791105, pper_18791943, pper_18792026, pper_18792509, pper_18792825, pper_18793203, pper_18793956	pper_109949776, pper_18768002, pper_18768163, pper_18770687, pper_18777388, pper_18777437, pper_18778652, pper_18779585, pper_18780446, pper_18783395, pper_18783507, pper_18784145, pper_18784267, pper_18787018, pper_18788104, pper_18791840, pper_18792445, pper_18792611	pper_18767530, pper_18770120, pper_18770162, pper_18770180, pper_18770385, pper_18770392, pper_18770584, pper_18770635, pper_18770674, pper_18771002, pper_18771172, pper_18771793, pper_18772756, pper_18773252, pper_18774991, pper_18776853, pper_18778737, pper_18781637, pper_18783547, pper_18783634, pper_18785283, pper_18787242, pper_18791528	pper_18766578, pper_18766765, pper_18770752, pper_18772742, pper_18773388, pper_18776259, pper_18776662, pper_18778199, pper_18778334, pper_18778827, pper_18779429, pper_18779494, pper_18779974, pper_18780121, pper_18780238, pper_18780282, pper_18780318, pper_18781195, pper_18781400, pper_18781424, pper_18783476, pper_18789573, pper_18791189, pper_18791692, pper_18792839, pper_18793841	pper_109947921, pper_18767345, pper_18768484, pper_18775776, pper_18779311, pper_18779458, pper_18780466, pper_18780896, pper_18781293, pper_18781697, pper_18784185, pper_18784501, pper_18784534, pper_18784536, pper_18784538, pper_18784540, pper_18784723, pper_18784743, pper_18785106, pper_18788395, pper_18791264	pper_109946305, pper_109948310, pper_18766834, pper_18767247, pper_18767270, pper_18767506, pper_18767656, pper_18768265, pper_18768297, pper_18768382, pper_18768926, pper_18769064, pper_18769066, pper_18769884, pper_18770133, pper_18770760, pper_18770770, pper_18771504, pper_18775418, pper_18776988, pper_18781928, pper_18784148, pper_18789594, pper_18790499, pper_18790506, pper_18792286, pper_18793175, pper_18793289, pper_18793933	pper_18767349, pper_18767714, pper_18772092, pper_18772987, pper_18772988, pper_18773115, pper_18773996, pper_18774198, pper_18774675, pper_18774990, pper_18778516, pper_18780538, pper_18781646, pper_18781679, pper_18785066, pper_18786213, pper_18789402, pper_18791118, pper_18793084, pper_18793718	pper_18766634, pper_18768645, pper_18769156, pper_18770840, pper_18772061, pper_18772862, pper_18773459, pper_18774444, pper_18774976, pper_18778479, pper_18778573, pper_18779381, pper_18780273, pper_18782561, pper_18783831, pper_18786992, pper_18787939, pper_18791378	pper_109946805, pper_18766655, pper_18767416, pper_18767434, pper_18768225, pper_18768459, pper_18770257, pper_18777207, pper_18780220, pper_18780442, pper_18781950, pper_18784091, pper_18787569, pper_18788981, pper_18791353, pper_18792328	pper_109946622, pper_18766408, pper_18770001, pper_18770498, pper_18775680, pper_18776169, pper_18776729, pper_18777242, pper_18781119, pper_18785492, pper_18785874, pper_18786511, pper_18786997, pper_18787531, pper_18788217, pper_18793498	pper_18769762, pper_18770172, pper_18772021, pper_18775574, pper_18779285, pper_18779782, pper_18781502, pper_18785272, pper_18786945, pper_18788077, pper_18792929, pper_18793851	pper_109946455, pper_18767026, pper_18768236, pper_18769222, pper_18774919, pper_18784606, pper_18784627, pper_18785426, pper_18785809, pper_18786164, pper_18786238, pper_18786995, pper_18788924, pper_18789438, pper_18790858, pper_18790923, pper_18791652, pper_18792826, pper_18793078, pper_18793503	pper_18768437, pper_18770354, pper_18773103, pper_18774122, pper_18777133, pper_18778554, pper_18779009, pper_18779652, pper_18779918, pper_18781003, pper_18784018, pper_18784667, pper_18786408, pper_18787469, pper_18789125, pper_18792208	pper_18766337, pper_18766618, pper_18767091, pper_18767751, pper_18770548, pper_18773190, pper_18774331, pper_18775651, pper_18785173, pper_18787475, pper_18788056, pper_18788996, pper_18789511	pper_18768312, pper_18769037, pper_18770221, pper_18770521, pper_18770953, pper_18771364, pper_18771454, pper_18771516, pper_18771560, pper_18777004, pper_18779647, pper_18780471, pper_18780738, pper_18781949, pper_18782001, pper_18782123, pper_18782848, pper_18783850, pper_18784398, pper_18785150, pper_18786954, pper_18786969, pper_18788536, pper_18791249	pper_109948757, pper_18773011, pper_18773449, pper_18773682, pper_18773709, pper_18775237, pper_18775523, pper_18775727, pper_18777181, pper_18777289, pper_18778733, pper_18779907, pper_18780248, pper_18780436, pper_18780592, pper_18780823, pper_18781653, pper_18784785, pper_18785466, pper_18785928, pper_18786089, pper_18786156, pper_18786398, pper_18786582, pper_18786698, pper_18786789, pper_18787278, pper_18791563, pper_18792320	pper_18766867, pper_18767320, pper_18768691, pper_18771837, pper_18773005, pper_18774715, pper_18774817, pper_18775301, pper_18778256, pper_18778511	pper_109946601, pper_109946856, pper_18768238, pper_18770372, pper_18771247, pper_18772975, pper_18774541, pper_18774627, pper_18775789, pper_18775917, pper_18777380, pper_18777401, pper_18781267, pper_18781944, pper_18782482, pper_18782950, pper_18784037, pper_18784765, pper_18784847, pper_18784850, pper_18785575, pper_18786317, pper_18786391, pper_18786777, pper_18790842, pper_18793053, pper_18793322	pper_18767462, pper_18767606, pper_18773195, pper_18775110, pper_18784393, pper_18786107, pper_18788023, pper_18790118, pper_18791808, pper_18791950, pper_18793691	pper_18772174, pper_18772539, pper_18774117, pper_18777405, pper_18777877, pper_18778498, pper_18781982, pper_18782584, pper_18782963, pper_18783535, pper_18788845, pper_18789600	pper_109947011, pper_109947478, pper_109947962, pper_109948900, pper_18767973, pper_18769706, pper_18771162, pper_18775437, pper_18777338, pper_18781878, pper_18785013, pper_18785241, pper_18785693, pper_18785911, pper_18786180, pper_18787050, pper_18787191, pper_18787228, pper_18788436, pper_18790502, pper_18793389	pper_18766719, pper_18767082, pper_18767670, pper_18769743, pper_18770207, pper_18773070, pper_18773216, pper_18775490, pper_18783499, pper_18783876, pper_18783944, pper_18784050, pper_18785908, pper_18787221	pper_18766405, pper_18766857, pper_18772014, pper_18773700, pper_18776266, pper_18779160, pper_18779414, pper_18781019, pper_18781342, pper_18785400, pper_18788079, pper_18788165, pper_18790462, pper_18790654, pper_18791576, pper_18792827, pper_18792838, pper_18793659	pper_18766431, pper_18768129, pper_18774304, pper_18779143, pper_18779589, pper_18784853, pper_18786254, pper_18791585, pper_18792949, pper_18793415	pper_109949804, pper_18772051, pper_18772122, pper_18774665, pper_18779950, pper_18785732, pper_18792282, pper_18794008	pper_109949905, pper_18768305, pper_18772554, pper_18772879, pper_18773134, pper_18773883, pper_18774610, pper_18786310, pper_18786742, pper_18789195, pper_18790582, pper_18792503, pper_18792656, pper_18793716	pper_109948390, pper_109948710, pper_18771266, pper_18771575, pper_18772104, pper_18775283, pper_18778716, pper_18780197, pper_18781990, pper_18786215, pper_18788574, pper_18788692, pper_18789644	pper_18766172, pper_18769161, pper_18770340, pper_18774200, pper_18776067, pper_18778083, pper_18779605, pper_18790661	pper_109947416, pper_109949301, pper_18771665, pper_18777926, pper_18777944, pper_18778004, pper_18783170, pper_18785151, pper_18785901, pper_18787663, pper_18791568	pper_18766622, pper_18773359, pper_18773995, pper_18774870, pper_18774983, pper_18774987, pper_18775056, pper_18781374, pper_18783171, pper_18784763, pper_18787140, pper_18787524, pper_18788938, pper_18793349	pper_109947420, pper_18775292, pper_18775423, pper_18776790, pper_18782322, pper_18783544, pper_18788852, pper_18790036, pper_18790384, pper_18793602	pper_18771224, pper_18773376, pper_18779033, pper_18779777, pper_18782010, pper_18782602, pper_18782891, pper_18785956	pper_18769122, pper_18773538, pper_18775589, pper_18775719, pper_18779708, pper_18783559, pper_18785278	pper_18767680, pper_18775734, pper_18776448, pper_18776581, pper_18776862, pper_18778220, pper_18778384, pper_18779613, pper_18783970, pper_18784683, pper_18785920, pper_18791501	pper_18766667, pper_18767497, pper_18767694, pper_18772483, pper_18777618, pper_18777968, pper_18781197, pper_18787582, pper_18791859, pper_9978801	pper_109949214, pper_18768537, pper_18771211, pper_18779087, pper_18779111, pper_18788108, pper_18788290, pper_18789006, pper_18791427, pper_18792045, pper_18792200, pper_18792824, pper_18793044, pper_18793571	pper_18766067, pper_18766732, pper_18772113, pper_18774257, pper_18778719, pper_18781314, pper_18783937, pper_18790934	pper_18772045, pper_18775827, pper_18777599, pper_18778014, pper_18783996, pper_18784336, pper_18784373, pper_18788106, pper_18793091	pper_18772531, pper_18773428, pper_18775760, pper_18775937, pper_18776178, pper_18776294, pper_18777320, pper_18785285	pper_18767296, pper_18772963, pper_18774692, pper_18776700, pper_18785293, pper_18785337, pper_18786880	pper_109950702, pper_18766282, pper_18767611, pper_18768858, pper_18771439, pper_18774136, pper_18780236, pper_18781537, pper_18788747	pper_18766521, pper_18772503, pper_18778250, pper_18780619, pper_18781904, pper_18789763, pper_18793115, pper_18793676, pper_18793822	pper_109946242, pper_18772870, pper_18774059, pper_18774889, pper_18774996, pper_18775262, pper_18775431	pper_109950315, pper_18769827, pper_18771939, pper_18772621, pper_18776927, pper_18777417, pper_18780159, pper_18786648, pper_18789245, pper_18789474	pper_18766950, pper_18770273, pper_18774339, pper_18783590, pper_18784663, pper_18788373, pper_18788821, pper_18790084	pper_18766539, pper_18766661, pper_18771631, pper_18774113, pper_18781232, pper_18787970, pper_18789428, pper_18790274, pper_18792493	pper_109946395, pper_18769474, pper_18777232, pper_18782252, pper_18788426, pper_18788605, pper_18789604, pper_18791306, pper_18793154	pper_18772495, pper_18773012, pper_18776932, pper_18784825, pper_18788275, pper_18789459	pper_18766970, pper_18767034, pper_18767110, pper_18767119, pper_18767479, pper_18767490, pper_18767513, pper_18768246, pper_18768446, pper_18768693, pper_18772042	pper_109949081, pper_18769769, pper_18776639, pper_18777134, pper_18778265, pper_18782155, pper_18789616	pper_18767020, pper_18767174, pper_18768222, pper_18771966, pper_18778031, pper_18782288, pper_18788034, pper_18788595, pper_18792405	pper_18770448, pper_18774303, pper_18775287, pper_18775725, pper_18784684, pper_18787026	pper_18775769, pper_18776744, pper_18776800, pper_18780622, pper_18782255, pper_18790314	pper_18767819, pper_18775830, pper_18777714, pper_18778394, pper_18778867, pper_18779696, pper_18791761	pper_18771954, pper_18774372, pper_18775090, pper_18775380, pper_18783068, pper_18788505, pper_18790299	pper_18772365, pper_18774381, pper_18775788, pper_18781829, pper_18785166, pper_18786677, pper_18793702	pper_18770233, pper_18770308, pper_18770410, pper_18771034, pper_18771359, pper_18771367, pper_18771719, pper_18772574, pper_18784943, pper_18785452, pper_18788145, pper_18792906, pper_18793308	pper_109949105, pper_18773532, pper_18783030, pper_18785260, pper_18789659, pper_18792273	pper_18777090, pper_18777635, pper_18778026, pper_18779817, pper_18782689, pper_18784624, pper_18786771, pper_18792502, pper_18793735	pper_18776591, pper_18777015, pper_18778505, pper_18779022, pper_18779362, pper_18780672, pper_18782233, pper_18783123, pper_18789431	pper_18768177, pper_18768318, pper_18772996, pper_18779000, pper_18785236, pper_18785481, pper_18786205	pper_18773945, pper_18774309, pper_18776048, pper_18779016, pper_18779558, pper_18782349, pper_18785206, pper_18785395	pper_18766770, pper_18773794, pper_18774959, pper_18779295, pper_18783798, pper_18790129, pper_18790201	pper_109950404, pper_109950405, pper_18769150, pper_18769448, pper_18769464, pper_18769903, pper_18771065, pper_18773769, pper_18779520, pper_18779995	pper_18767184, pper_18767544, pper_18774130, pper_18775245, pper_18784857, pper_18786348, pper_18791519	pper_109946244, pper_18766289, pper_18767284, pper_18767567, pper_18778000, pper_18782598, pper_18782821, pper_18783070, pper_18789994	pper_109949678, pper_18767682, pper_18768309, pper_18769524, pper_18776099, pper_18778267, pper_18778781, pper_18785321, pper_18788944, pper_18788950, pper_18792835	pper_18766527, pper_18769105, pper_18778838, pper_18779911, pper_18783378, pper_18785148, pper_18791617, pper_18792553, pper_18793757	pper_18780686, pper_18780753, pper_18786377, pper_18790197, pper_18790881, pper_18792529, pper_18792568, pper_18792639	pper_18771540, pper_18789103, pper_18789775, pper_18789777, pper_18789812, pper_18789813, pper_18789827, pper_18790624, pper_18790990, pper_18793087	pper_18768070, pper_18775705, pper_18776190, pper_18777657, pper_18785807, pper_18787695, pper_18790471, pper_18793803	pper_18769157, pper_18770901, pper_18777284, pper_18782073, pper_18782110, pper_18782151, pper_18791854, pper_18793038	pper_18768509, pper_18770552, pper_18773569, pper_18774137, pper_18784447, pper_18789381	pper_18770074, pper_18773734, pper_18780838, pper_18781812, pper_18783136, pper_18784247, pper_18784346, pper_18785358, pper_18789028, pper_18789598	pper_18766054, pper_18766135, pper_18766184, pper_18767576, pper_18768815, pper_18769870, pper_18778640, pper_18779229, pper_18787419, pper_18788087, pper_18790350, pper_18791284	pper_109946273, pper_109946518, pper_109946533, pper_109946707, pper_109946708, pper_109946737, pper_109947604, pper_109948219, pper_109948555, pper_18776873, pper_18781687, pper_18788267, pper_18788307, pper_18789360, pper_18790170, pper_18790336, pper_18790921, pper_18792725, pper_18792970	pper_18776278, pper_18778613, pper_18779103, pper_18781338, pper_18782946, pper_18784920, pper_18790376	pper_18769070, pper_18770689, pper_18782040, pper_18782406, pper_18788541	pper_18774839, pper_18783390, pper_18784180, pper_18784694, pper_18785057, pper_18788088, pper_18791641, pper_18793578	pper_18770996, pper_18772639, pper_18774068, pper_18786519, pper_18791698, pper_18793879	pper_18767602, pper_18770183, pper_18772660, pper_18774726, pper_18789866, pper_18792343, pper_18792910	pper_18771749, pper_18775454, pper_18781540, pper_18783067, pper_18786114, pper_18788353	pper_18767155, pper_18768496, pper_18777184, pper_18789619, pper_18791910, pper_18793280	pper_109950245, pper_18768608, pper_18769065, pper_18772001, pper_18774632, pper_18788446, pper_18788761	pper_18771314, pper_18776712, pper_18783191, pper_18785439, pper_18789475, pper_18792385	pper_18774532, pper_18778739, pper_18791510	pper_18768538, pper_18770843, pper_18786761, pper_18787071, pper_18790165, pper_18791265	pper_18766852, pper_18767260, pper_18767663, pper_18768029, pper_18768062, pper_18768260, pper_18768358, pper_18768384, pper_18782356, pper_18782358, pper_18782540, pper_18783184, pper_18783430, pper_18792497	pper_18768739, pper_18769377, pper_18772361, pper_18772985, pper_18774389, pper_18785305, pper_18792939	pper_18778965, pper_18782002, pper_18786285, pper_18789870, pper_18790192, pper_18791349, pper_18791448, pper_18793912	pper_18768344, pper_18768716, pper_18770874, pper_18782270, pper_18790321	pper_18769251, pper_18772110, pper_18773281, pper_18774003, pper_18774898	pper_18766436, pper_18774648, pper_18781854, pper_18791514, pper_18792086, pper_18792728, pper_18793358	pper_18769323, pper_18782274, pper_18784996, pper_18787040, pper_18788804	pper_109948638, pper_18768059, pper_18769333, pper_18769483, pper_18771153, pper_18772364, pper_18789666	pper_18772925, pper_18777967, pper_18780705, pper_18780941, pper_18781138, pper_18781264	pper_109949472, pper_18767304, pper_18772229, pper_18775567, pper_18780678, pper_18786351, pper_18787931, pper_18788228, pper_18791292, pper_18793921	pper_18767332, pper_18773482, pper_18783524, pper_18786643, pper_18786688, pper_18788703, pper_18792833	pper_18769639, pper_18770435, pper_18774105, pper_18778462, pper_18785344, pper_18793353	pper_18772585, pper_18780194, pper_18780680, pper_18783631, pper_18788287	pper_18770520, pper_18770812, pper_18771684, pper_18774843, pper_18776273, pper_18777517, pper_18778819, pper_18782253, pper_18788075	pper_18776615, pper_18782496, pper_18783986, pper_18787456, pper_18793945	pper_18766321, pper_18769441, pper_18772747, pper_18788488, pper_18789364, pper_18792520	pper_109946232, pper_18776398, pper_18776536, pper_18777404, pper_18788389, pper_18793339	pper_18770245, pper_18776134, pper_18780703, pper_18782491, pper_18782594	pper_18778380, pper_18778542, pper_18780514, pper_18780515, pper_18784004	pper_18766632, pper_18773026, pper_18776299, pper_18783042, pper_18788665, pper_18788716, pper_18789817	pper_18766010, pper_18776393, pper_18779281, pper_18784812, pper_18789754	pper_109950189, pper_18769657, pper_18769899, pper_18771403, pper_18782973, pper_18785862, pper_18789041, pper_18789400	pper_109949180, pper_18776284, pper_18777094, pper_18786762, pper_18790960, pper_18791066, pper_18793918	pper_18766025, pper_18767686, pper_18767687, pper_18768921, pper_18779870, pper_18781213, pper_18792961	pper_18767411, pper_18767457, pper_18778587, pper_18780373, pper_18780631, pper_18785279	pper_18769309, pper_18770965, pper_18771419, pper_18788264, pper_18789436, pper_18789437, pper_18789927, pper_18791480, pper_18792966, pper_18793764	pper_18773625, pper_18776346, pper_18789324, pper_18792373	pper_18768449, pper_18774495, pper_18774929, pper_18787091, pper_18789496	pper_18774041, pper_18777112, pper_18778669, pper_18780098, pper_18784012, pper_18788920, pper_18789663	pper_18784391, pper_18791690	pper_18772937, pper_18782387, pper_18793992	pper_18769852, pper_18776961, pper_18782443, pper_18783983, pper_18786706, pper_18790246, pper_18791470	pper_18767597, pper_18782108, pper_18788862, pper_18791969, pper_18792176	pper_18767135, pper_18769576, pper_18783403, pper_18789353, pper_18790178	pper_18770789, pper_18774367, pper_18778119, pper_18778673, pper_18779411, pper_18779451, pper_18779721, pper_18780673, pper_18789716, pper_18790026	pper_18771791, pper_18773266, pper_18779707, pper_18781930, pper_18792370	pper_18767256, pper_18767652, pper_18769420, pper_18777200, pper_18781344, pper_18784301, pper_18792427	pper_18772753, pper_18774516, pper_18778538	pper_18767223, pper_18770262, pper_18777229, pper_18781998, pper_18790747, pper_18791635	pper_18778082, pper_18781433, pper_18782104, pper_18788518	pper_18766917, pper_18778938, pper_18782399, pper_18784031	pper_18772065, pper_18784865	pper_18778195, pper_18778665, pper_18778750, pper_18781299, pper_18781346, pper_18781387, pper_18781410	pper_18769728, pper_18771807, pper_18780443, pper_18782190, pper_18792978	pper_18772627, pper_18773392, pper_18789268, pper_18792433	pper_18768046, pper_18771655, pper_18775900, pper_18778327, pper_18792456	pper_109950267, pper_109950755, pper_18767078, pper_18770390, pper_18771784, pper_18772199, pper_18778518, pper_18779888, pper_18780836, pper_18783271, pper_18786629, pper_18786991, pper_18792887	pper_18771632, pper_18772546, pper_18782476, pper_18783468	pper_18769285, pper_18786280, pper_18789440	pper_18768488, pper_18773149, pper_18777783, pper_18780643, pper_18780671	pper_18766570, pper_18773130, pper_18776356, pper_18791298, pper_18792684	pper_18773648, pper_18788313, pper_18792990, pper_18793223	pper_18772880, pper_18779250, pper_18782114, pper_18784436	pper_18771368, pper_18772302, pper_18788628, pper_18791521	pper_18767681, pper_18768989, pper_18772875, pper_18782070, pper_18791063, pper_18793292	pper_18777125, pper_18786837, pper_18787030, pper_18787637, pper_18788529	pper_18783045, pper_18789734, pper_18791014, pper_18792440	pper_18767502, pper_18773890, pper_18776996, pper_18777527	pper_18767747, pper_18778990	pper_18769580, pper_18774574, pper_18786154, pper_18786813, pper_18792075	pper_18772820, pper_18781823, pper_18783720, pper_18790433	pper_18767491, pper_18781355, pper_18782573	pper_109947425, pper_18778995, pper_18779102, pper_18782817	pper_18767749, pper_18767972, pper_18772940, pper_18783814	pper_18767291, pper_18770729, pper_18776586, pper_18781921, pper_18782856, pper_18788933	pper_18773033, pper_18778100, pper_18790155	pper_18776656, pper_18782751, pper_18789212, pper_18790849	pper_18769295, pper_18773583, pper_18777455, pper_18786228	pper_18767659, pper_18769617, pper_18786921	pper_18772197, pper_18778097, pper_18788326, pper_18792332	pper_109946250, pper_18771989, pper_18781386, pper_18783099	pper_18771219, pper_18782906, pper_18784738, pper_18789521	pper_18775443, pper_18777071, pper_18777513, pper_18781748, pper_18791077	pper_18772716, pper_18783717, pper_18784661, pper_18785519	pper_18766729, pper_18780089, pper_18781765, pper_18783811	pper_18766367, pper_18767948, pper_18773202, pper_18789451, pper_18790912	pper_18767537, pper_18772305, pper_18774128, pper_18792590	pper_18776452, pper_18786894, pper_18790396	pper_18776383, pper_18781808, pper_18787699, pper_18790311	pper_18769179, pper_18782740, pper_18782912, pper_18782976	pper_18767702, pper_18768931, pper_18774825	pper_18772556, pper_18783684, pper_18784897	pper_18768182, pper_18769892, pper_18775473, pper_18791487	pper_18770200, pper_18771390, pper_18779098, pper_18779168	pper_18773030, pper_18773579, pper_18789389, pper_18792754	pper_18767937, pper_18769204, pper_18781575	pper_109947693, pper_18778359, pper_18779380, pper_18783797, pper_18791603	pper_18776841, pper_18777449, pper_18786972, pper_18793079	pper_18778266, pper_18778480, pper_18779129, pper_18779780	pper_18766858, pper_18775688, pper_18776583, pper_18782237	pper_18777925, pper_18783580, pper_18790511	pper_18767425, pper_18772184, pper_18773217, pper_18793501	pper_18766973, pper_18783718, pper_18784888	pper_18776249, pper_18777003, pper_18781486	pper_18779410, pper_18784191, pper_18787879	pper_18771552, pper_18771860, pper_18791009, pper_18792220	pper_18769891, pper_18778702, pper_18790312	pper_18769558, pper_18771758, pper_18782493, pper_18789821, pper_18793724	pper_18769754, pper_18777529, pper_18778537, pper_18783812	pper_18768766, pper_18783228, pper_18789632	pper_18768572, pper_18773021, pper_18778828, pper_18785336	pper_18769757, pper_18778473, pper_18788627	pper_18771385, pper_18773654, pper_18783497	pper_18783492, pper_18789951, pper_18793848	pper_18776339, pper_18777531, pper_18782314	pper_18769439, pper_18776096, pper_18782462, pper_18782606, pper_18789964	pper_18767236, pper_18769077, pper_18773383	pper_109946665, pper_18766310, pper_18782552, pper_18792436	pper_18772553, pper_18782587, pper_18785121, pper_18790317	pper_18769063, pper_18776928, pper_18783311, pper_18792957	pper_18773000, pper_18782762	pper_18769111, pper_18772750, pper_18777787	pper_18781943, pper_18783948, pper_18788702	pper_18775008, pper_18789126, pper_18793899	pper_18779761, pper_18785428, pper_18788358	pper_18791591, pper_18792227, pper_18792263, pper_18792499, pper_18793748	pper_18766873, pper_18772206, pper_18773159, pper_18784695, pper_18792048	pper_18772408, pper_18782915, pper_18784513	pper_18772708, pper_18778303, pper_18778345, pper_18779213, pper_18779474, pper_18779518, pper_18779543, pper_18779930, pper_18780081, pper_18781236, pper_18781372, pper_18781603, pper_18782662, pper_18783085, pper_18783148	pper_18768613, pper_18771790, pper_18777832, pper_18778225	pper_18785604, pper_18793810	pper_18773628, pper_18791401, pper_18792377	pper_18766280, pper_18770561, pper_18788888	pper_18772984, pper_18784909	pper_18770306, pper_18772363, pper_18775015	pper_109949463, pper_18783649, pper_18784335, pper_18784401, pper_18786633, pper_18788527, pper_18790517	pper_18778497, pper_18779831, pper_18780227, pper_18780771, pper_18781208, pper_18783360, pper_18784405, pper_18787736	pper_18766712, pper_18774004, pper_18791973	pper_18774213, pper_18775489, pper_18788273	pper_18774333, pper_18775770, pper_18778104	pper_18769310, pper_18782333	pper_18766878, pper_18767259, pper_18769719	pper_18770920, pper_18781917	pper_18769693, pper_18777119, pper_18777451	pper_18770391, pper_18785174	pper_18788132, pper_18789804, pper_18790432	pper_18769926, pper_18775891, pper_18783445	pper_18769941, pper_18772811	pper_18775030, pper_18781238, pper_18782879, pper_18793797	pper_18780950, pper_18782535	pper_109946476, pper_18772289, pper_18781792, pper_18788115	pper_18766803, pper_18774550, pper_18778115, pper_18789124	pper_18772352, pper_18773481	pper_18770977, pper_18773882	pper_18770067, pper_18772986	pper_18768772, pper_18771532, pper_18780472, pper_18783072, pper_18791267	pper_18770737, pper_18792034	pper_18777259, pper_18779670, pper_18781818	pper_18772579, pper_18775661, pper_18775968, pper_18783829, pper_18792523	pper_109946432, pper_109949169, pper_9978732	pper_18768842, pper_18779026, pper_18792802	pper_18767286, pper_18772258, pper_18772712, pper_18785104	pper_18769321, pper_18770566, pper_18774477	pper_18769220, pper_18781560, pper_18781561, pper_18784083, pper_18784268	pper_18767617, pper_18769596	pper_18766514, pper_18774570	pper_18783832, pper_18785488, pper_18785727	pper_18771013, pper_18778221, pper_18780721, pper_18792383	pper_18768426, pper_18772477, pper_18778952, pper_18791504	pper_18776268, pper_18790441, pper_18791647	pper_18782419, pper_18784863, pper_18790338	pper_18785581, pper_18788663	pper_18769753, pper_18782323	pper_18774588, pper_18776692, pper_18784770	pper_18766210, pper_18782923	pper_18768328, pper_18790280, pper_18791774	pper_18768600, pper_18774251, pper_18781059, pper_18782293, pper_18789683	pper_18769051, pper_18769992, pper_18776365	pper_18767390, pper_18788569	pper_18785532, pper_18793829	pper_18771436, pper_18776300, pper_18778881	pper_109946804, pper_109950727, pper_18769180	pper_18769476, pper_18780601, pper_18785281	pper_18767536, pper_18775972, pper_18782467	pper_18769255, pper_18773302, pper_18774759, pper_18793330	pper_18766890, pper_18772318, pper_18776603	pper_18772073, pper_18790896, pper_18792740	pper_18767739, pper_18779454, pper_18780667, pper_18783082, pper_18783144	pper_18784488, pper_18787430	pper_18766256, pper_18767777	pper_18777350, pper_18788218	pper_18769671, pper_18786415	pper_18780658, pper_18785031, pper_18792882	pper_18771607, pper_18783920, pper_18792199	pper_109947462, pper_18785747, pper_18785813	pper_18772409, pper_18784986, pper_18787037, pper_18792204	pper_18774952, pper_18790953	pper_18769795, pper_18789050, pper_18789797	pper_18766945, pper_18767387, pper_18769419	pper_18774792, pper_18775997, pper_18784751	pper_18772681, pper_18773611, pper_18787640	pper_18772964, pper_18779064, pper_18784581	pper_18774534, pper_18775966, pper_18784730	pper_18770420, pper_18786199, pper_18786272	pper_18769411, pper_18780214, pper_18792112	pper_18773462, pper_18774211, pper_18784184, pper_18786764	pper_18768462, pper_18776566	pper_109949994, pper_18771394, pper_18775494, pper_18785998	pper_18773560, pper_18784753	pper_18777535, pper_18777943, pper_18782158, pper_18789484	pper_109949846, pper_18772854	pper_18777704, pper_18788054, pper_18789965	pper_18772965, pper_18791418, pper_18791431	pper_18772654, pper_18786076	pper_18768970, pper_18776481, pper_18777333	pper_18782354, pper_18791712, pper_18792614, pper_18793193	pper_18776143, pper_18785009	pper_18790727, pper_18791423	pper_18780647, pper_18792917	pper_18766472, pper_18768877, pper_18770804, pper_18784196, pper_18788181	pper_18786330, pper_18786392, pper_18787702	pper_18777815, pper_18789270	pper_18776938, pper_18778749, pper_18787059, pper_18790306	pper_18766581, pper_18781239, pper_18791474	pper_18779215, pper_18793396	pper_18782807, pper_18783414, pper_18790132	pper_18772748, pper_18793016	pper_18780543, pper_18782928	pper_18770264, pper_18789583, pper_18790764, pper_18792414	pper_18773107, pper_18774321, pper_18793350	pper_18770543, pper_18779351	pper_18770809, pper_18771589	pper_18772532, pper_18793369	pper_18767600, pper_18774728	pper_109946706, pper_18768211	pper_18779019, pper_18780697	pper_18766931, pper_18791811	pper_18778862, pper_18784913, pper_18785184, pper_18786315	pper_18768601, pper_18777789, pper_18788013	pper_18775897, pper_18783083	pper_18768027, pper_18791723, pper_18792133	pper_18777085, pper_18783779	pper_18772421, pper_18791952	pper_18774672, pper_18786950	pper_18788067	pper_109947498, pper_18768561, pper_18773355	pper_18775133, pper_18786946	pper_18768064, pper_18779541, pper_18791670	pper_18771248, pper_18778407, pper_18787196, pper_18790077	pper_18768433, pper_18779374	pper_109948576, pper_18770647, pper_18790874	pper_18778490, pper_18781581	pper_18776967, pper_18783666	pper_18778449, pper_18778932	pper_18779066, pper_18780707	pper_18769564, pper_18773526, pper_18780034	pper_18766217, pper_18769235, pper_18771265, pper_18777472	pper_18781012, pper_18783407	pper_18767443, pper_18784142	pper_18767160, pper_18771647, pper_18773323	pper_18785768, pper_18787594	pper_18771786, pper_18783662, pper_18792046	pper_18773898, pper_18774263, pper_18774393	pper_18776704, pper_18784484, pper_18791413	pper_18766619, pper_18791729	pper_18767804, pper_18772997, pper_18774437	pper_18772288, pper_18776766, pper_18782658	pper_18770997, pper_18771384, pper_18781722	pper_18788078, pper_18792333, pper_18792783	pper_18788910, pper_18790891	pper_18772642, pper_18774456	pper_18773889, pper_18789995, pper_18791830	pper_18768578, pper_18783787	pper_18769809, pper_18789464	pper_18777514, pper_18779859	pper_18779553, pper_18791391	pper_18774739, pper_18787046	pper_18792821, pper_18793743	pper_18771511, pper_18773751	pper_18767748, pper_18789013	pper_18769612, pper_18771543, pper_18792525	pper_18769916, pper_18776985	pper_18776033, pper_18779737	pper_18769030, pper_18783016	pper_18772228, pper_18773198, pper_18774962, pper_18785351, pper_18787227	pper_18769473, pper_18789546	pper_18766860, pper_18769509, pper_18780427, pper_18791486	pper_18771893	pper_18767838, pper_18790523, pper_18791613	pper_18772795, pper_18774386, pper_18789679	pper_18790997, pper_18793642	pper_18767447, pper_18790735	pper_18775083, pper_18791872	pper_18777319, pper_18786290	pper_18784778, pper_18785483, pper_18788458, pper_18789975	pper_18782180, pper_18784737, pper_18793008	pper_18776631, pper_18787068	pper_18770595, pper_18778840	pper_18770912, pper_18788229	pper_18772664, pper_18781757	pper_18781307, pper_18781712, pper_18788978	pper_18776953, pper_18787199	pper_18785217	pper_18782174, pper_18785697, pper_18788772	pper_18793076, pper_18793846	pper_18777116, pper_18785092	pper_18776239, pper_18781586, pper_18789001	pper_18766284, pper_18790089	pper_18771804, pper_18783283	pper_18777882, pper_18778468	pper_18771294, pper_18773772, pper_18786981, pper_18787133, pper_18788057	pper_18767275, pper_18768330, pper_18774910, pper_18776155	pper_18767164, pper_18769836, pper_18775126	pper_18768101, pper_18784792	pper_18780304, pper_18782083	pper_18784733, pper_18788417	pper_18776504, pper_18789059, pper_18791186	pper_18788573, pper_18792275	pper_18790565, pper_18791277	pper_18770634, pper_18778590	pper_18791231	pper_18766287, pper_18781483	pper_18771413, pper_18782457	pper_18784852, pper_18791327	pper_18771310, pper_18772056, pper_18787052	pper_18768651, pper_18779415, pper_18781536	pper_18780685, pper_18790037	pper_18772849	pper_18766350, pper_18778396, pper_18787451, pper_18789035	pper_18768724, pper_18779078, pper_18785356	pper_18767599, pper_18779212	pper_18772238, pper_18787378	pper_18767025, pper_18772733, pper_18783700	pper_18776003, pper_18780387, pper_18784758	pper_109949378, pper_18769922	pper_109946285, pper_18766981	pper_18784973, pper_18786835	pper_18781451, pper_18784779	pper_18769487, pper_18772046, pper_18792480	pper_18770841, pper_18773025	pper_18783912, pper_18790892, pper_18792295	pper_18771479, pper_18771811, pper_18772100, pper_18775332	pper_18776984, pper_18787370, pper_18790808	pper_18781764, pper_18789198, pper_18789493	pper_18773513, pper_18784893	pper_18770231, pper_18774104	pper_18770914, pper_18790130	pper_18774316, pper_18788612	pper_18772020, pper_18774719, pper_18791631	pper_18769055, pper_18790200	pper_18768757, pper_18777866	pper_18774668, pper_18786826	pper_18788851, pper_18790271	pper_18777607, pper_18781505	pper_18770852, pper_18771170, pper_18790438	pper_18768965, pper_18778422, pper_18780474	pper_18774422, pper_18783639	pper_18780473, pper_18780564	pper_18772853, pper_18775273, pper_18784293	pper_18788040	pper_18768009, pper_18775066	pper_18771025, pper_18775795	pper_18769215, pper_18781169	pper_18773197, pper_18777104	pper_18791765, pper_18791800	pper_18776372, pper_18779706	pper_18777224, pper_18786614	pper_18782526, pper_18785170	pper_18772377	pper_18767582, pper_18785129	pper_18777243, pper_18791216	pper_18778855, pper_18792760	pper_18772561, pper_18783695, pper_18784309	pper_18771456, pper_18786635	pper_18776075, pper_18785770	pper_18772053, pper_18775601, pper_18789331	pper_18776646, pper_18778617	pper_18768935, pper_18782769, pper_18783391	pper_18776538, pper_18784386	pper_18779765, pper_18781024	pper_18778427, pper_18782525	pper_18793654	pper_18770365, pper_18793552	pper_18778433	pper_18767648, pper_18792000, pper_18792339	pper_18774284, pper_18788084	pper_18775959, pper_18781855	pper_18767342, pper_18792462, pper_18793998	pper_18771982, pper_18786266	pper_18772466, pper_18774250	pper_18772557, pper_18788299	pper_18772235, pper_18782162	pper_18770666, pper_18782179	pper_18771737, pper_18792215	pper_18769207, pper_18789681	pper_18790763, pper_18792916	pper_18785682, pper_18789803	pper_18781577, pper_18787128	pper_18788063, pper_18791654, pper_18793932	pper_18767456, pper_18780557, pper_18793926	pper_109946732, pper_18766332, pper_18769687	pper_18783678, pper_18789052	pper_18768115, pper_18791951	pper_18770037, pper_18778408, pper_18783081	pper_18771173, pper_18782030	pper_18767853, pper_18785961, pper_18791773	pper_18787154	pper_18780287, pper_18780513	pper_18766529, pper_18775585, pper_18778328, pper_18785342, pper_18793742	pper_18773060, pper_18785863	pper_18773161, pper_18778210	pper_18775486, pper_18788392	pper_18772219, pper_18792736	pper_18769601	pper_18768453, pper_18775452	pper_18771366, pper_18789250	pper_18767487, pper_18771508	pper_109946418, pper_18781318, pper_18788641	pper_18766961, pper_18782407, pper_18789490	pper_18768788	pper_18782153, pper_18785368	pper_18771129, pper_18781062	pper_18767469, pper_18773342	pper_18788691	pper_18769677, pper_18783279	pper_18788555, pper_18791582	pper_18782987, pper_18790072	pper_109946546, pper_109948560, pper_18769604, pper_18771735	pper_18774065, pper_18781272	pper_18768469, pper_18775800, pper_18792673	pper_18788971, pper_18791970	pper_18783345, pper_18791124	pper_18768837, pper_18778046	pper_18786713, pper_18789179	pper_18772118, pper_18778753, pper_18778799, pper_18781090	pper_18781774, pper_18782679	pper_18773279, pper_18792334	pper_18769749, pper_18790055	pper_18767693, pper_18769216, pper_18777758	pper_18776912	pper_18790869, pper_18792306	pper_18769109, pper_18786526	pper_18785043	pper_18769486, pper_18784048	pper_18780591, pper_18783058	pper_18775208, pper_18777546	pper_18772863, pper_18785562	pper_18770457, pper_18775718	pper_18783739	pper_18784726, pper_18792418	pper_109946853, pper_9978727	pper_18776263	pper_18782080	pper_18768949, pper_18776213	pper_18775775, pper_18776424	pper_18784351, pper_18791705	pper_18768072, pper_18776654	pper_18768436, pper_18793089	pper_18775393, pper_18783800	pper_18768616, pper_18774413, pper_18786728	pper_18769177, pper_18783646	pper_18769415, pper_18777702, pper_18786641	pper_18777027, pper_18785776	pper_18783605	pper_18772704, pper_18789004, pper_18793556	pper_18774865, pper_18785459	pper_18769127, pper_18782203	pper_18771869, pper_18778405	pper_18777377	pper_109950569, pper_18766587, pper_18767997, pper_18788742, pper_18788763	pper_18780031, pper_18781736	pper_18766255, pper_18791949	pper_109950483, pper_18783885, pper_18791569	pper_18777222, pper_18793519	pper_18782452	pper_18771450	pper_18772323, pper_18786059	pper_18769397, pper_18781838, pper_18791571	pper_18790977	pper_18777290	pper_18775631	pper_18770654, pper_18793726	pper_18774101, pper_18776237, pper_18777951	pper_18781707, pper_18788016	pper_18772674, pper_18790522	pper_18771346, pper_18779434	pper_18776202, pper_18789796	pper_18780808, pper_18782562	pper_18777684, pper_18787417	pper_18766335, pper_18776260	pper_18778493, pper_18793450	pper_18782473, pper_18792381	pper_18770749, pper_18791836	pper_18778909, pper_18786802	pper_18768303	pper_18772835, pper_18778973	pper_18770270, pper_9978688	pper_18773485, pper_18784673	pper_18768823, pper_18782653	pper_18789357	pper_18782263	pper_18777538, pper_18779871	pper_18767229, pper_18791076	pper_18789499	pper_18785568, pper_18790175	pper_18772677, pper_18776379	pper_18767678, pper_18772472	pper_18780610	pper_18770516, pper_18787234	pper_18769740, pper_18772191	pper_18766627, pper_18767580	pper_18782423, pper_18793379	pper_18779010	pper_18771263, pper_18772982, pper_18787156	pper_18770304	pper_18789411, pper_18792904	pper_18766558, pper_18768233	pper_18782127	pper_18793365	pper_109948282, pper_109950441, pper_18771681	pper_18778618, pper_18791021	pper_18770253	pper_18765979	pper_18769405, pper_18782832	pper_18774473, pper_18785117	pper_18782633, pper_18783713	pper_18772696, pper_18789218	pper_18770963, pper_18787006, pper_18787624	pper_18769258, pper_18776359	pper_18781426, pper_18785246	pper_18782435	pper_18768056, pper_18768135	pper_18789228, pper_18793673	pper_18788202, pper_18788404	pper_18786034, pper_18787614	pper_18774530, pper_18789926	pper_18767570, pper_18793314	pper_18769014, pper_18791812	pper_18783516	pper_18781811, pper_18785598	pper_18790604, pper_18793149	pper_18774382, pper_18784827	pper_18789306	pper_18788495	pper_18766467, pper_18767179, pper_18768627, pper_18776548	pper_18766040, pper_18780414	pper_18782305	pper_18769054, pper_18775953, pper_18777389, pper_18777717, pper_18787302	pper_18774319, pper_18791839	pper_18785974, pper_18790352	pper_18774433	pper_18769444, pper_18780050	pper_18770431, pper_18792401	pper_18766913, pper_18793460	pper_109947194, pper_109948961, pper_18785843	pper_18771275	pper_18769280, pper_18792071	pper_18772146	pper_18772601, pper_18775244	pper_18779061	pper_18782864, pper_18792572	pper_18783489	pper_18775839, pper_18786352	pper_18768178	pper_18781215	pper_18789271	pper_18791322, pper_18792315	pper_18767913, pper_18786482	pper_18772157, pper_18787578	pper_18783736	pper_18766257, pper_18783668	pper_18767549	pper_18787837, pper_18788351	pper_109949944, pper_18772873	pper_18774750	pper_18777025, pper_18782503	pper_18778606, pper_18780488	pper_18770437, pper_18772294	pper_18789787	pper_18775853, pper_18779153	pper_18782304	pper_18792801	pper_18767728, pper_18775903, pper_18790777	pper_18786680	pper_18788501, pper_18791554	pper_18788414	pper_18772788	pper_18775586, pper_18793399	pper_18767123	pper_18778340, pper_18779258	pper_18777964, pper_18784344	pper_109946603, pper_18769045	pper_18774214, pper_18786097, pper_18791106	pper_18770286, pper_18781895	pper_18769081, pper_18789335	pper_18787309	pper_18775147, pper_18786568	pper_18769460, pper_18781625	pper_18767289, pper_18790053	pper_18778891, pper_18781308	pper_18778200	pper_18773127, pper_18775212	pper_18774835, pper_18775163	pper_18784916, pper_18788419	pper_18781150	pper_18772565	pper_18791153	pper_18787356, pper_18792565	pper_18781851	pper_18781322	pper_18784619, pper_18787429	pper_18767709, pper_18772961	pper_18769165	pper_18783318, pper_18788592	pper_18770069, pper_18785343	pper_109946738, pper_18793964	pper_18776160	pper_18777530, pper_18786219	pper_18768320, pper_18777760	pper_18770294, pper_18777100	pper_18787410, pper_18792342	pper_18791115, pper_18793388	pper_18778942, pper_18791580	pper_18780719	pper_18772564, pper_18784234	pper_18781078	pper_109947211	pper_18776116, pper_18790904	pper_18779063	pper_18773145, pper_18779858	pper_18771283, pper_18776898	pper_18767238	pper_109946749, pper_109947099, pper_109948554, pper_109948763, pper_109950279	pper_18766323, pper_18785717	pper_18776004	pper_18773048	pper_18769654, pper_18779919	pper_18766262	pper_18771976, pper_18775231	pper_18783854, pper_18793067	pper_18775984, pper_18777695	pper_18775979, pper_18778179	pper_18785469	pper_18785122, pper_18787457	pper_18780419	pper_18768054, pper_18781611, pper_18782524, pper_18784424	pper_18767341, pper_18789707	pper_18792472	pper_18766643	pper_18776041, pper_18791925	pper_18775313, pper_18792089	pper_18793773	pper_18782812, pper_18788854	pper_18766885, pper_18792919	pper_18780258, pper_18786493	pper_18774243, pper_18791727	pper_18774859	pper_18775634	pper_18771942	pper_18777180	pper_18773276, pper_18787204	pper_18773783, pper_18786940	pper_18767328, pper_18767569	pper_18767698, pper_18777206	pper_109949533, pper_18786212	pper_18774420	pper_18791040, pper_18792196	pper_18782523, pper_18789296	pper_18773056	pper_18768557, pper_18788792	pper_18783440, pper_18784486	pper_18787176	pper_18772608	pper_18777792	pper_18791500	pper_109946606, pper_18792393	pper_18776072, pper_18784703	pper_18793320	pper_18772591, pper_18780032	pper_18783505	pper_18781978	pper_18772763	pper_18784137	pper_18769883	pper_18772960	pper_18781566	pper_18766797	pper_18779725	pper_18792072	pper_18781352, pper_18792287	pper_18773206	pper_18769641	pper_18766883, pper_18768180	pper_18775633	pper_18775991	pper_18769832	pper_18785298	pper_18769482, pper_18770525	pper_18778836	pper_18775098	pper_18769115, pper_18788941	pper_18787445	pper_9978791	pper_18766140, pper_18769563	pper_18772334, pper_18776056	pper_18768498	pper_18775689, pper_18792152	pper_18773338	pper_18769443	pper_18780848	pper_18766290	pper_18780927	pper_109947902, pper_18787843, pper_18787848	pper_18771217	pper_18774979	pper_18768585, pper_18783721	pper_18778085, pper_18790528	pper_18791790	pper_18768134, pper_18781580	pper_18785083, pper_18785139, pper_18786135	pper_18783227	pper_18776023	pper_18780634	pper_18778025, pper_18785162	pper_18768434	pper_18768074, pper_18770492	pper_18787294	pper_18771470	pper_18786291	pper_18790699	pper_18782579	pper_18769815, pper_18785522		pper_9978781	pper_18792448	pper_18777410, pper_18782335	pper_18766429, pper_18767401, pper_18791669	pper_18767488, pper_18790101	pper_18791607	pper_9978757	pper_18790494	pper_18788521	pper_18766160, pper_18771363	pper_18777353, pper_18778107	pper_18772917	pper_18783488	pper_18784333	pper_18787342, pper_18788347	pper_18767451	pper_18793393	pper_18776747, pper_18788676	pper_18773855	pper_18778041	pper_18792960	pper_18783211	pper_18786788	pper_18772523, pper_18775180		pper_18774336	pper_18788433	pper_18777376	pper_18777753, pper_18785517	pper_18791434	pper_18767254	pper_18780066	pper_18768736, pper_18773494	pper_18772902, pper_18789923	pper_109948604, pper_18779164, pper_18781962	pper_18789120	pper_18774932	pper_18778864	pper_18784608	pper_18776565	pper_18777525, pper_18777994	pper_18789500, pper_18791687	pper_18777440	pper_109946297, pper_109946298, pper_18768385	pper_18782385	pper_18776640	pper_18786378	pper_18777300	pper_18789488	pper_18785740	pper_18783400	pper_18788623	pper_18778431	pper_18787480	pper_18788794	pper_18777313	pper_18777507	pper_18780955	pper_18779082	pper_18770765, pper_18793310	pper_18788778	pper_18783420	pper_18770332	pper_18792407	pper_18779644, pper_18784355	pper_18784679	pper_9978733	pper_18792426	pper_18766390	pper_18773013	pper_18789093	pper_18791686	pper_18768813, pper_18785198	pper_18777382, pper_18783106	pper_18780149	pper_18770434	pper_18789805	pper_18790049	pper_18773102	pper_18791706	pper_18769496	pper_18772619	pper_109948509, pper_109950398, pper_18770439, pper_18780059, pper_18780083, pper_18782686	pper_18789494	pper_18770393, pper_18785888	pper_18785089	pper_18777177	pper_18779753	pper_18788993	pper_18770862	pper_18776192, pper_18791441	pper_18766573	pper_18769021, pper_18773416	pper_18766844	pper_18786806	pper_18777188	pper_18780308, pper_18785964	pper_18786220	pper_18793876	pper_18784724	pper_18768490	pper_18782251	pper_18793880	pper_18790794	pper_18768790	pper_18769885, pper_18770835	pper_18776440	pper_18782231	pper_18766373, pper_18774982	pper_18774334	pper_18779746	pper_18781255	pper_18785226	pper_18773065	pper_18766087	pper_9978767, pper_9978808	pper_18776608	pper_18772878, pper_18778246	pper_18771668, pper_18779683	pper_18766258	pper_18784049	pper_18784593	pper_18776947	pper_18791637	pper_18789473	pper_18773040	pper_18778045	pper_18776036	pper_18778793	pper_18775337	pper_18771517, pper_18789991	pper_18787576	pper_18777254	pper_18786843	pper_18788773	pper_18771889	pper_18788579	pper_18782619	pper_18769523	pper_18780061	pper_18788820	pper_18791600	pper_18791435	pper_18778464	pper_18779915	pper_18789175	pper_18784163	pper_18792375	pper_18771467	pper_18790469	pper_18790198	pper_18768946	pper_18789241	pper_18773729	pper_18791464	pper_18769623, pper_18788931	pper_9978686	pper_18778007, pper_18787440	pper_18788705	pper_18778788	pper_18774287	pper_18783201	pper_18779734	pper_18771120	pper_18775335	pper_18770790	pper_18786022	pper_18766457	pper_18791732	pper_18793936	pper_18780230	pper_18788805	pper_18785573	pper_18779522	pper_18793646	pper_18793090	pper_18768588	pper_18766388	pper_18789040	pper_18789985	pper_18782204	pper_18777397	pper_18793285	pper_18789900	pper_18768329	pper_18769384, pper_18783340	pper_18784417	pper_18771921, pper_18785204	pper_18766675	pper_18773575	pper_18784377	pper_18789903	pper_18782787	pper_18789073	pper_18781463	pper_18778382	pper_18794003	pper_18769685	pper_18781661	pper_18768048	pper_18775165	pper_18779112	pper_18777990	pper_18768248	pper_18789889	pper_18786000	pper_18772454	pper_18784475	pper_18779126	pper_18767486	pper_18788020	pper_18768022	pper_18774274	pper_18786190	pper_18772265	pper_18789294	pper_18775504	pper_18790277	pper_18790206	pper_18781945	pper_18773254, pper_18789219	pper_18791844	pper_18783502	pper_18792055	pper_18788399	pper_18769823	pper_18766049	pper_18773037	pper_18771788	pper_18774974	pper_18781380	pper_18789016	pper_109949257	pper_18769541	pper_18791121	pper_18784820	pper_18772700	pper_18767288	pper_18790701	pper_18793682	pper_18782981, pper_18790183	pper_18774942	pper_18778759	pper_18786339	pper_18777195	pper_18776842	pper_18792461	pper_18775222	pper_18774594, pper_18790756	pper_18775910	pper_18770805	pper_18777288	pper_18778914	pper_18781657	pper_18774408	pper_18781533	pper_18771895	pper_18770050	pper_18791814	pper_18790110, pper_18793123	pper_18781578	pper_18779441	pper_18773231	pper_18784845	pper_18785724	pper_18774249	pper_18774242	pper_18767590	pper_18774674	pper_18773694	pper_18784773	pper_18785253	pper_18769442	pper_18768639	pper_18786488	pper_18783965	pper_18791307	pper_18781967	pper_18790986	pper_18767372	pper_18774720, pper_18778786	pper_18792704	pper_18766740	pper_18784054	pper_18788542, pper_18792855	pper_18788103	pper_18777342	pper_18789953	pper_18783926	pper_18776726	pper_18791336	pper_18767562	pper_18770565	pper_18772194	pper_18771727	pper_18779548	pper_18788514	pper_18791129	pper_18781364	pper_18769402	pper_18779245	pper_18772489	pper_18789098	pper_18772493	pper_18778545	pper_18788560	pper_18791804	pper_18790004	pper_18787197	pper_18767764	pper_18771967	pper_18770949	pper_18791199	pper_18773066	pper_18768677	pper_18779127	pper_18779571	pper_18776032, pper_18781660	pper_18770029	pper_18793800	pper_18773160	pper_18772932	pper_18787615	pper_18790124	pper_18775629	pper_18785887	pper_18783928	pper_18770940	pper_18786763	pper_18790806	pper_18779577	pper_18782119	pper_109946833	pper_18766454	pper_18784203	pper_18782554	pper_18783061	pper_18774704	pper_18779287	pper_18776671	pper_18775876	pper_18769560	pper_18791587	pper_18768901	pper_18766432	pper_18774832	pper_18785325	pper_18779017	pper_18792341	pper_18777228	pper_18783439	pper_18790703	pper_18769027	pper_18785778	pper_18791835	pper_18788746	pper_18787251	pper_18777923	pper_18780265	pper_18791161	pper_18785091	pper_18783719		pper_18788362	pper_18784614	pper_18780113	pper_18773357	pper_18778313	pper_18788790	pper_18766859	pper_18777384	pper_18788601	pper_18778458	pper_18780626	pper_18767996	pper_18793417	pper_18793135	pper_18782967	pper_18782027	pper_109949857	pper_18780720	pper_18789808	pper_18774155	pper_18792170	pper_18776253		pper_18768528	pper_18766612	pper_18786914	pper_18785152, pper_18785977	pper_18771462	pper_18789790	pper_18775986	pper_18780376	pper_18792512	pper_18781842	pper_18787157	pper_18780928	pper_18791997	pper_18778263	pper_18778111	pper_18769481	pper_18787706	pper_18788962	pper_18768593	pper_18783723	pper_18770186	pper_18792323	pper_18785978	pper_18793713	pper_18790466	pper_18784560	pper_18776759	pper_18793122	pper_18772507	pper_18777703	pper_18773474	pper_18786009	pper_18776544	pper_18793180	pper_18774082	pper_18779397	pper_18782187	pper_18776340	pper_18786665	pper_18769919	pper_18787998	pper_18789668	pper_18786002	pper_18774506	pper_18793382	pper_18784264	pper_18776120	pper_18789395	pper_18777355	pper_18785676	pper_18782578	pper_18775289	pper_18778526	pper_18766916	pper_18773295	pper_18775575	pper_18780334	pper_18776697	pper_18772775	pper_18794001	pper_18780324	pper_18775115	pper_18784841	pper_18777663	pper_18768363	pper_109946679, pper_18793873	pper_18768025	pper_18787454	pper_18783429	pper_18781369	pper_18775254	pper_18778190	pper_109947560	pper_18771500	pper_18771974	pper_18784984	pper_18776386	pper_18774170	pper_18777173	pper_18781148	pper_109948910	pper_18784783	pper_18791522		pper_18771057	pper_18775154	pper_18781718	pper_18786323	pper_18791824	pper_18776321	pper_18787084	pper_18784988	pper_18786918	pper_18785591	pper_18788990	pper_18774830	pper_18778679	pper_18769147, pper_18781830	pper_18789457	pper_18782033	pper_18792713	pper_18783247	pper_18793065	pper_18785495	pper_18782475	pper_18788477	pper_18766617, pper_18791213	pper_18776104	pper_109947200	pper_18772371	pper_18785099	pper_18778646	pper_18769100	pper_18783638	pper_18771635	pper_18785168	pper_18789968, pper_18792714	pper_18778560	pper_18777568	pper_18774713	pper_18790098	pper_109949154	pper_9978700	pper_18773931	pper_18787464	pper_18775264	pper_18783463	pper_18777910	pper_18781601	pper_18793243	pper_18792216	pper_18771609	pper_18769950	pper_18791445	pper_18788179	pper_18778880	pper_109947779, pper_18771284	pper_18785176	pper_18777021	pper_18768081	pper_109949386	pper_18776037	pper_18769485	pper_18779774	pper_18772405	pper_18774232	pper_18774876	pper_18793159	pper_18773789	pper_18784096	pper_18785709	pper_18786151	pper_18789330	pper_18792194	pper_18772730	pper_18772923	pper_18773133, pper_18791558	pper_18770364	pper_18766919, pper_18768479	pper_18778302	pper_18772425	pper_18780800	pper_18776022	pper_18787135	pper_18767265	pper_18788779	pper_18780798	pper_18766305	pper_18773192	pper_18767450	pper_18779742	pper_18777340	pper_18766567	pper_18779945	pper_18786404	pper_18792606	pper_18766727	pper_18766763	pper_18780710	pper_9978760	pper_18791227	pper_18791209	pper_18766538	pper_18772273	pper_18789054	pper_18767862	pper_18768173	pper_109946324	pper_18790341	pper_18776439	pper_18788209	pper_18777324, pper_18789737	pper_18788618	pper_18774229	pper_18768354	pper_18775801	pper_18772149	pper_18781009	pper_18783900	pper_18781884	pper_18791724	pper_109947941	pper_18777636	pper_18786699	pper_18776231	pper_18779528	pper_18779903	pper_18788432	pper_18789590	pper_18788701	pper_18789259	pper_18778588	pper_18772517, pper_18773417	pper_18768043	pper_18777985	pper_18767909	pper_18780396	pper_18774063	pper_18779012	pper_18778367	pper_18793497	pper_18769325	pper_18776614	pper_18783557	pper_18793625	pper_18792158	pper_18785514	pper_18781800	pper_18769833	pper_18778541	pper_18788737	pper_18777975	pper_18781543	pper_18780368, pper_18788967	pper_18774598	pper_18778244	pper_18790831	pper_18773042	pper_18784601	pper_18770945	pper_18791452	pper_18778196	pper_18767886	pper_18783976		pper_18769231	pper_18779336	pper_18788736	pper_18784496	pper_18785147	pper_18785832	pper_18773061	pper_18786834	pper_18790588	pper_18776433	pper_18790343	pper_18788915	pper_18767704	pper_18789715	pper_18790123	pper_18777749	pper_18769319	pper_18790112	pper_18790194	pper_18787119	pper_18775325	pper_9978734	pper_18793493	pper_18767872	pper_18770019	pper_18768314	pper_18776518, pper_18778912, pper_18779874	pper_18786136	pper_18767848	pper_18774989	pper_18766391	pper_18784208	pper_18766812	pper_18791634	pper_18792330	pper_18792804	pper_18788043	pper_18791898	pper_18779485	pper_18776721	pper_18788203	pper_18773920	pper_18777043	pper_18776791	pper_18771086	pper_18791250	pper_18777999	pper_18788149, pper_18792686	pper_18767706	pper_18793852	pper_9978738	pper_18788112	pper_18789548	pper_18772002	pper_109947041, pper_18790001	pper_18777484	pper_18767129	pper_18779569	pper_18772610	pper_18778839	pper_18791858	pper_18769078	pper_18772167	pper_18776288	pper_18787055	pper_18794004	pper_18776333	pper_18783600	pper_18791680	pper_18793478	pper_18772744	pper_18777831		pper_18793535	pper_18786064	pper_18773407	pper_18779373	pper_18787219	pper_18782681	pper_18771993	pper_18781669	pper_18791625	pper_18777696	pper_18789104	pper_18780916	pper_18775179	pper_18787195		pper_18777199		pper_18777158	pper_18770258	pper_18767534	pper_18782766	pper_18791304	pper_18775132	pper_18793539	pper_18767227	pper_18788652, pper_18793217	pper_18775737	pper_18771691	pper_18769404	pper_18780298, pper_18780490	pper_18783894	pper_18770791	pper_18792501	pper_18766433	pper_18792822	pper_18776989	pper_18788714	pper_18768769	pper_18774031	pper_18775386	pper_18785659	pper_18783866	pper_18768530	pper_18777687	pper_18782902	pper_18793700	pper_18772887	pper_18783517	pper_18769201		pper_18776307	pper_18767344	pper_18789253	pper_109946436	pper_18779057, pper_18780208		pper_18793352	pper_18791648	pper_18789844	pper_18778090	pper_18788492	pper_18777826	pper_18772842	pper_18772871	pper_18788666	pper_18784199	pper_18782188	pper_18782565	pper_18766293	pper_18791945	pper_18768408	pper_18779552	pper_9978765	pper_18772434	pper_18778237	pper_18772805	pper_18789292	pper_18778323	pper_18783393	pper_18793145	pper_18778866, pper_18781467	pper_18781176	pper_18784914	pper_18784603	pper_18778456	pper_18791643	pper_18777403	pper_18775316	pper_18781567	pper_18772778	pper_18786823	pper_18766625	pper_18774528	pper_18783887	pper_18787000	pper_18766642	pper_18771723	pper_18775630	pper_18792348	pper_18772327	pper_18787318	pper_18771620	pper_18769965	pper_18786275	pper_18778950	pper_18783981	pper_18785498	pper_18789164	pper_18767131	pper_18781477	pper_18788795	pper_18780780		pper_18785497	pper_18784840		pper_18767267	pper_18766069	pper_18775524	pper_18781378	pper_18778147	pper_18776080	pper_18780728	pper_18788513	pper_18783512, pper_18788681	pper_18789258	pper_18787632	pper_18767605	pper_18766813	pper_18792403	pper_18782536	pper_18790156	pper_18773968	pper_18792070	pper_109948302	pper_18770244	pper_18771887		pper_9978758	pper_109947175	pper_18783511	pper_18782409	pper_18792665	pper_18791369	pper_18787143	pper_18790865	pper_18782464		pper_18786271	pper_18780739	pper_18775645		pper_18780353			pper_18787273	pper_18792266	pper_109948156	pper_18793390	pper_18788074	pper_9978756	pper_9978786			pper_18769537			pper_18778251		pper_18776808		pper_109950595	pper_18772757
Rose family	Prunus dulcis almond	pdul_117612197, pdul_117612800, pdul_117613150, pdul_117613483, pdul_117614026, pdul_117614032, pdul_117614080, pdul_117614162, pdul_117614319, pdul_117614398, pdul_117614492, pdul_117614521, pdul_117614579, pdul_117614585, pdul_117614600, pdul_117614658, pdul_117614693, pdul_117614723, pdul_117614725, pdul_117614768, pdul_117614797, pdul_117614826, pdul_117614860, pdul_117615029, pdul_117615058, pdul_117615154, pdul_117615251, pdul_117615648, pdul_117615715, pdul_117615734, pdul_117615956, pdul_117615957, pdul_117616036, pdul_117616517, pdul_117616593, pdul_117617048, pdul_117617144, pdul_117617198, pdul_117617206, pdul_117617211, pdul_117617235, pdul_117617238, pdul_117617301, pdul_117617765, pdul_117617817, pdul_117617829, pdul_117618239, pdul_117618337, pdul_117618442, pdul_117618455, pdul_117618902, pdul_117619045, pdul_117619134, pdul_117619169, pdul_117619236, pdul_117619318, pdul_117619605, pdul_117620079, pdul_117620153, pdul_117620583, pdul_117620613, pdul_117620657, pdul_117620671, pdul_117620824, pdul_117620825, pdul_117620951, pdul_117621074, pdul_117621150, pdul_117621162, pdul_117621215, pdul_117621268, pdul_117621286, pdul_117621298, pdul_117621325, pdul_117621383, pdul_117621384, pdul_117621440, pdul_117621507, pdul_117621560, pdul_117621614, pdul_117621885, pdul_117621998, pdul_117622016, pdul_117622038, pdul_117622040, pdul_117622233, pdul_117622258, pdul_117622306, pdul_117622318, pdul_117622407, pdul_117622423, pdul_117622507, pdul_117622535, pdul_117622636, pdul_117622748, pdul_117622866, pdul_117622905, pdul_117622945, pdul_117623024, pdul_117623105, pdul_117623118, pdul_117623156, pdul_117623252, pdul_117623265, pdul_117623276, pdul_117623746, pdul_117623818, pdul_117623838, pdul_117623942, pdul_117624218, pdul_117624326, pdul_117624416, pdul_117624557, pdul_117624649, pdul_117624724, pdul_117625050, pdul_117625075, pdul_117625137, pdul_117625153, pdul_117625675, pdul_117625756, pdul_117625792, pdul_117625799, pdul_117625839, pdul_117625840, pdul_117625859, pdul_117625909, pdul_117626070, pdul_117626155, pdul_117626220, pdul_117626247, pdul_117626969, pdul_117626978, pdul_117627132, pdul_117627202, pdul_117627241, pdul_117627409, pdul_117627575, pdul_117628074, pdul_117628105, pdul_117628129, pdul_117628233, pdul_117628234, pdul_117628437, pdul_117628639, pdul_117628828, pdul_117629176, pdul_117629294, pdul_117629305, pdul_117629412, pdul_117629550, pdul_117629670, pdul_117629716, pdul_117629736, pdul_117629737, pdul_117629884, pdul_117629899, pdul_117630061, pdul_117630248, pdul_117630421, pdul_117630682, pdul_117630885, pdul_117630892, pdul_117631162, pdul_117631587, pdul_117631751, pdul_117631765, pdul_117631820, pdul_117631850, pdul_117631865, pdul_117631879, pdul_117631974, pdul_117631990, pdul_117632035, pdul_117632039, pdul_117632365, pdul_117632389, pdul_117632428, pdul_117632538, pdul_117632558, pdul_117632652, pdul_117632697, pdul_117632774, pdul_117632845, pdul_117633038, pdul_117633537, pdul_117633582, pdul_117633615, pdul_117633861, pdul_117633908, pdul_117633982, pdul_117633998, pdul_117634015, pdul_117634077, pdul_117634195, pdul_117634201, pdul_117634419, pdul_117634676, pdul_117634683, pdul_117634695, pdul_117634728, pdul_117634798, pdul_117634813, pdul_117634981, pdul_117634988, pdul_117634996, pdul_117635005, pdul_117635102, pdul_117635424, pdul_117635439, pdul_117635589, pdul_117636046, pdul_117636078, pdul_117636460, pdul_117636717, pdul_117636728, pdul_117636830, pdul_117636910, pdul_117637060, pdul_117637232, pdul_117637390, pdul_117637488, pdul_117637519, pdul_117637616, pdul_117637654, pdul_117637715, pdul_117637732, pdul_117637755, pdul_117637759, pdul_117637770, pdul_117637798, pdul_117637843, pdul_117638011, pdul_117638214, pdul_117638216, pdul_117638566, pdul_117638836, pdul_117638891	pdul_117612862, pdul_117613124, pdul_117613581, pdul_117613915, pdul_117615980, pdul_117616044, pdul_117616059, pdul_117616060, pdul_117618316, pdul_117618813, pdul_117619107, pdul_117619298, pdul_117619422, pdul_117623464, pdul_117625488, pdul_117625491, pdul_117625493, pdul_117625501, pdul_117625502, pdul_117625743, pdul_117625794, pdul_117627102, pdul_117627354, pdul_117627485, pdul_117627749, pdul_117627885, pdul_117628040, pdul_117628317, pdul_117628351, pdul_117628399, pdul_117628484, pdul_117628950, pdul_117629089, pdul_117629116, pdul_117629153, pdul_117629334, pdul_117629365, pdul_117632366, pdul_117632729, pdul_117632759, pdul_117634428, pdul_117634429, pdul_117634430, pdul_117634568, pdul_117634650, pdul_117634937, pdul_117635094, pdul_117635154, pdul_117635615, pdul_117635698, pdul_117635855, pdul_117635935, pdul_117636083, pdul_117638131	pdul_117612978, pdul_117614442, pdul_117614939, pdul_117615652, pdul_117616536, pdul_117618524, pdul_117618893, pdul_117620214, pdul_117623610, pdul_117624069, pdul_117624108, pdul_117624400, pdul_117624420, pdul_117624563, pdul_117624778, pdul_117624811, pdul_117625984, pdul_117626416, pdul_117627341, pdul_117628193, pdul_117628210, pdul_117628686, pdul_117629219, pdul_117630206, pdul_117631159, pdul_117631440, pdul_117631457, pdul_117631664, pdul_117631748, pdul_117631755, pdul_117632321, pdul_117632386, pdul_117632509, pdul_117632557, pdul_117632603, pdul_117632638, pdul_117632978, pdul_117633039, pdul_117634150, pdul_117634346, pdul_117634759, pdul_117635834, pdul_117635943, pdul_117636091, pdul_117636450, pdul_117636848, pdul_117637026, pdul_117638422	pdul_117616028, pdul_117617243, pdul_117618904, pdul_117619138, pdul_117619470, pdul_117619811, pdul_117620145, pdul_117620988, pdul_117621518, pdul_117627106, pdul_117627611, pdul_117628426, pdul_117631806, pdul_117632128, pdul_117632129, pdul_117632331, pdul_117632426, pdul_117633071, pdul_117634615, pdul_117635533, pdul_117635650, pdul_117637774, pdul_117637934	pdul_117614040, pdul_117616296, pdul_117618562, pdul_117619153, pdul_117619477, pdul_117620683, pdul_117624056, pdul_117624241, pdul_117624305, pdul_117624599, pdul_117625529, pdul_117627527, pdul_117629356, pdul_117629377, pdul_117630778, pdul_117633086, pdul_117633730, pdul_117633748, pdul_117634035, pdul_117634165, pdul_117636472, pdul_117636570, pdul_117638790	pdul_117613928, pdul_117614984, pdul_117619554, pdul_117619864, pdul_117622745, pdul_117623894, pdul_117624016, pdul_117624532, pdul_117625879, pdul_117626632, pdul_117629860, pdul_117630697, pdul_117630793, pdul_117633820, pdul_117635978, pdul_117637570, pdul_117637620, pdul_117638743	pdul_117612690, pdul_117615626, pdul_117615731, pdul_117615777, pdul_117617522, pdul_117620017, pdul_117622144, pdul_117622198, pdul_117623554, pdul_117624465, pdul_117624643, pdul_117630112, pdul_117630319, pdul_117630665, pdul_117630946, pdul_117631362, pdul_117631462, pdul_117631502, pdul_117631873, pdul_117633500, pdul_117633772, pdul_117634414	pdul_117613326, pdul_117615169, pdul_117617713, pdul_117621086, pdul_117622685, pdul_117624244, pdul_117625165, pdul_117625694, pdul_117625703, pdul_117625723, pdul_117625767, pdul_117625769, pdul_117625801, pdul_117627432, pdul_117628516, pdul_117628578, pdul_117628746, pdul_117629107, pdul_117629108, pdul_117632951, pdul_117634105, pdul_117634156, pdul_117634972, pdul_117636956, pdul_117637295, pdul_117637328, pdul_117637349, pdul_117637379, pdul_117637418, pdul_117637435, pdul_117637807, pdul_117637808	pdul_117612205, pdul_117612597, pdul_117612947, pdul_117613382, pdul_117613728, pdul_117613828, pdul_117614221, pdul_117614250, pdul_117614871, pdul_117614892, pdul_117615471, pdul_117615974, pdul_117616120, pdul_117616299, pdul_117617458, pdul_117617836, pdul_117618379, pdul_117618380, pdul_117618732, pdul_117621558, pdul_117621578, pdul_117622136, pdul_117622176, pdul_117622544, pdul_117622594, pdul_117622625, pdul_117623098, pdul_117624463, pdul_117624840, pdul_117624841, pdul_117624891, pdul_117624912, pdul_117625302, pdul_117625495, pdul_117625514, pdul_117625619, pdul_117626617, pdul_117628803, pdul_117630130, pdul_117630131, pdul_117630525, pdul_117630526, pdul_117630527, pdul_117630987, pdul_117630988, pdul_117631414, pdul_117631437, pdul_117631824, pdul_117631885, pdul_117631890, pdul_117631987, pdul_117632145, pdul_117632367, pdul_117632438, pdul_117632458, pdul_117632907, pdul_117633276, pdul_117636363, pdul_117636394, pdul_117636401, pdul_117637878, pdul_117638365, pdul_117638520, pdul_117638532	pdul_117615237, pdul_117616426, pdul_117616455, pdul_117616456, pdul_117617814, pdul_117617830, pdul_117618374, pdul_117619925, pdul_117620926, pdul_117621114, pdul_117621292, pdul_117622395, pdul_117627376, pdul_117627477, pdul_117628063, pdul_117630086, pdul_117630680, pdul_117630891, pdul_117631573, pdul_117632553, pdul_117633067, pdul_117633079, pdul_117634186, pdul_117634751, pdul_117634958, pdul_117635771, pdul_117637245	pdul_117613474, pdul_117614747, pdul_117614996, pdul_117615724, pdul_117616503, pdul_117616523, pdul_117618287, pdul_117618472, pdul_117618589, pdul_117620048, pdul_117620288, pdul_117620836, pdul_117621127, pdul_117621296, pdul_117621373, pdul_117622341, pdul_117622603, pdul_117622971, pdul_117623026, pdul_117624461, pdul_117625825, pdul_117625849, pdul_117627269, pdul_117632589, pdul_117633840, pdul_117634140, pdul_117634423, pdul_117635892, pdul_117636166, pdul_117636285, pdul_117638364	pdul_117613188, pdul_117613498, pdul_117614263, pdul_117615897, pdul_117617362, pdul_117617364, pdul_117624451, pdul_117624535, pdul_117624675, pdul_117625277, pdul_117626270, pdul_117626554, pdul_117627377, pdul_117627723, pdul_117629069, pdul_117629754, pdul_117629977, pdul_117630028, pdul_117630054, pdul_117630080, pdul_117630138, pdul_117630266, pdul_117630660, pdul_117630687, pdul_117630765, pdul_117630766, pdul_117630767, pdul_117630785, pdul_117630980, pdul_117631057, pdul_117631085, pdul_117632934, pdul_117632935, pdul_117633949, pdul_117634084, pdul_117634173, pdul_117635382, pdul_117636642, pdul_117636891, pdul_117637280	pdul_117612208, pdul_117616272, pdul_117616633, pdul_117616783, pdul_117617503, pdul_117618511, pdul_117621146, pdul_117621522, pdul_117624514, pdul_117626787, pdul_117627210, pdul_117628067, pdul_117628468, pdul_117628705, pdul_117629058, pdul_117629750, pdul_117629871, pdul_117631209, pdul_117631659, pdul_117631881, pdul_117631893, pdul_117631997, pdul_117633817, pdul_117634824, pdul_117636038	pdul_117613882, pdul_117614311, pdul_117614462, pdul_117614874, pdul_117615043, pdul_117615595, pdul_117616611, pdul_117616737, pdul_117618060, pdul_117619015, pdul_117619831, pdul_117622965, pdul_117623203, pdul_117625990, pdul_117628172, pdul_117630212, pdul_117631519, pdul_117632245, pdul_117632658, pdul_117632987, pdul_117633262, pdul_117634880, pdul_117634941, pdul_117636052, pdul_117636885, pdul_117636908	pdul_117613810, pdul_117615098, pdul_117615391, pdul_117616836, pdul_117618139, pdul_117618141, pdul_117618315, pdul_117618737, pdul_117620627, pdul_117621541, pdul_117622010, pdul_117622445, pdul_117622794, pdul_117625310, pdul_117625413, pdul_117625414, pdul_117626402, pdul_117627514, pdul_117628440, pdul_117630619, pdul_117631498, pdul_117632185, pdul_117638837	pdul_117620008, pdul_117620913, pdul_117621035, pdul_117621036, pdul_117621287, pdul_117621407, pdul_117621619, pdul_117624099, pdul_117624470, pdul_117624614, pdul_117624622, pdul_117626183, pdul_117627731, pdul_117629310, pdul_117632172, pdul_117634739, pdul_117636732, pdul_117636787	pdul_117612925, pdul_117612926, pdul_117613415, pdul_117616126, pdul_117617963, pdul_117620058, pdul_117621115, pdul_117621116, pdul_117622761, pdul_117624505, pdul_117626996, pdul_117630819, pdul_117630897, pdul_117632596, pdul_117633655, pdul_117633710, pdul_117633711, pdul_117633712, pdul_117633931, pdul_117635384, pdul_117635385, pdul_117635395, pdul_117635887, pdul_117638068	pdul_117614684, pdul_117614993, pdul_117614999, pdul_117615254, pdul_117620706, pdul_117621725, pdul_117622124, pdul_117622346, pdul_117622347, pdul_117622380, pdul_117622778, pdul_117624564, pdul_117624896, pdul_117625063, pdul_117625290, pdul_117625291, pdul_117625292, pdul_117626197, pdul_117627070, pdul_117629026, pdul_117630940, pdul_117632784, pdul_117634136, pdul_117636349	pdul_117614270, pdul_117616388, pdul_117616398, pdul_117619071, pdul_117619881, pdul_117620754, pdul_117620797, pdul_117624310, pdul_117624875, pdul_117625900, pdul_117625948, pdul_117625949, pdul_117626807, pdul_117627103, pdul_117636478, pdul_117636494	pdul_117612253, pdul_117614047, pdul_117614173, pdul_117614881, pdul_117615487, pdul_117615769, pdul_117620698, pdul_117621853, pdul_117623822, pdul_117623832, pdul_117629281, pdul_117631127, pdul_117632425, pdul_117633646, pdul_117634486, pdul_117634487, pdul_117634734, pdul_117635410, pdul_117636057, pdul_117636488, pdul_117636489, pdul_117637346, pdul_117637347, pdul_117638085, pdul_117638506, pdul_117638510, pdul_117638511, pdul_117638512	pdul_117612249, pdul_117612598, pdul_117614172, pdul_117615307, pdul_117617459, pdul_117618531, pdul_117621113, pdul_117623580, pdul_117624861, pdul_117626050, pdul_117629170, pdul_117630524, pdul_117631228, pdul_117631290, pdul_117632526, pdul_117632527, pdul_117632528, pdul_117633063, pdul_117633117, pdul_117636734	pdul_117614346, pdul_117617946, pdul_117618076, pdul_117620624, pdul_117621458, pdul_117623851, pdul_117625017, pdul_117626570, pdul_117626604, pdul_117629994, pdul_117630035, pdul_117630053, pdul_117631404, pdul_117632724, pdul_117634066, pdul_117635982, pdul_117637262, pdul_117637664	pdul_117612269, pdul_117614295, pdul_117614337, pdul_117615233, pdul_117620098, pdul_117621272, pdul_117622336, pdul_117624946, pdul_117626225, pdul_117627729, pdul_117633526, pdul_117637298, pdul_117637726, pdul_117637752, pdul_117637962, pdul_117638175	pdul_117615143, pdul_117617599, pdul_117617905, pdul_117617909, pdul_117618821, pdul_117619156, pdul_117623590, pdul_117624027, pdul_117625498, pdul_117627081, pdul_117627280, pdul_117627360, pdul_117627576, pdul_117628222, pdul_117633523, pdul_117635662, pdul_117636818	pdul_117615397, pdul_117615558, pdul_117615569, pdul_117617848, pdul_117621097, pdul_117624481, pdul_117624661, pdul_117626616, pdul_117630990, pdul_117634107, pdul_117634721	pdul_117613258, pdul_117613536, pdul_117614520, pdul_117616479, pdul_117617629, pdul_117617630, pdul_117617631, pdul_117617865, pdul_117617866, pdul_117619754, pdul_117620016, pdul_117630875, pdul_117631905, pdul_117635008, pdul_117636423, pdul_117637098, pdul_117637965, pdul_117638265, pdul_117638358, pdul_117638434, pdul_117638620	pdul_117615764, pdul_117618948, pdul_117619202, pdul_117619696, pdul_117623095, pdul_117623971, pdul_117624130, pdul_117624414, pdul_117624417, pdul_117624483, pdul_117626181, pdul_117628753, pdul_117629828, pdul_117633100, pdul_117635820, pdul_117637104	pdul_117618609, pdul_117620150, pdul_117621092, pdul_117625418, pdul_117627891, pdul_117629626, pdul_117630463, pdul_117631100, pdul_117635613, pdul_117637053, pdul_117637075, pdul_117638795, pdul_117638825	pdul_117614281, pdul_117616570, pdul_117617105, pdul_117618602, pdul_117619519, pdul_117620625, pdul_117623234, pdul_117625324, pdul_117625803, pdul_117627069, pdul_117633722, pdul_117634178, pdul_117634951, pdul_117635055, pdul_117635451, pdul_117635889, pdul_117636449	pdul_117614406, pdul_117617406, pdul_117617497, pdul_117617498, pdul_117617969, pdul_117617970, pdul_117618398, pdul_117618399, pdul_117618400, pdul_117619147, pdul_117619248, pdul_117620249, pdul_117621416, pdul_117624240, pdul_117624982, pdul_117625735, pdul_117627289, pdul_117627290, pdul_117628324, pdul_117629732, pdul_117629738, pdul_117630496, pdul_117631639, pdul_117631678, pdul_117632178, pdul_117632179, pdul_117637187	pdul_117614685, pdul_117624260, pdul_117624687, pdul_117629586, pdul_117631267, pdul_117632848, pdul_117635010, pdul_117637120, pdul_117637121, pdul_117637169	pdul_117612247, pdul_117612248, pdul_117615845, pdul_117616616, pdul_117617584, pdul_117617616, pdul_117619124, pdul_117619653, pdul_117619705, pdul_117620063, pdul_117620084, pdul_117621399, pdul_117622497, pdul_117622570, pdul_117622757, pdul_117624753, pdul_117624758, pdul_117627430, pdul_117627709, pdul_117628046, pdul_117631033, pdul_117631240, pdul_117631454, pdul_117631944, pdul_117633455, pdul_117634847	pdul_117615486, pdul_117615942, pdul_117617837, pdul_117620807, pdul_117623416, pdul_117627588, pdul_117627610, pdul_117629276, pdul_117630039, pdul_117630647, pdul_117631149, pdul_117633023, pdul_117636664, pdul_117638517	pdul_117620690, pdul_117621077, pdul_117622256, pdul_117623247, pdul_117624060, pdul_117624818, pdul_117627805, pdul_117628362, pdul_117629573, pdul_117630768, pdul_117630995, pdul_117634783	pdul_117613360, pdul_117613523, pdul_117614195, pdul_117614373, pdul_117614485, pdul_117614683, pdul_117617088, pdul_117617824, pdul_117617971, pdul_117618933, pdul_117619078, pdul_117619161, pdul_117619162, pdul_117620177, pdul_117628037, pdul_117631279, pdul_117632805, pdul_117634541, pdul_117638685	pdul_117619359, pdul_117621927, pdul_117622917, pdul_117622974, pdul_117623161, pdul_117623531, pdul_117631408, pdul_117632288, pdul_117632502, pdul_117635112, pdul_117635167, pdul_117637699, pdul_117638190, pdul_117638560, pdul_117638712	pdul_117614187, pdul_117615180, pdul_117616495, pdul_117617228, pdul_117617769, pdul_117618062, pdul_117618165, pdul_117618870, pdul_117622865, pdul_117623149, pdul_117623310, pdul_117623548, pdul_117624446, pdul_117626323, pdul_117627150, pdul_117630973, pdul_117631063, pdul_117637489, pdul_117637491	pdul_117615457, pdul_117617558, pdul_117619962, pdul_117624883, pdul_117626120, pdul_117629010, pdul_117630727, pdul_117633148	pdul_117615573, pdul_117616350, pdul_117617190, pdul_117624059, pdul_117629893, pdul_117630808, pdul_117630810, pdul_117631163, pdul_117631429	pdul_117614418, pdul_117615044, pdul_117619524, pdul_117620040, pdul_117630955, pdul_117631179, pdul_117631180, pdul_117631183, pdul_117631821, pdul_117634812, pdul_117637236	pdul_117613898, pdul_117619357, pdul_117622933, pdul_117624402, pdul_117624421, pdul_117624767, pdul_117624910, pdul_117624916, pdul_117630718, pdul_117632707, pdul_117633944, pdul_117634670	pdul_117625761, pdul_117628356, pdul_117628707, pdul_117628800, pdul_117629980, pdul_117634489, pdul_117634573, pdul_117637441, pdul_117637634	pdul_117612967, pdul_117612971, pdul_117613309, pdul_117615057, pdul_117618241, pdul_117618243, pdul_117619520, pdul_117619532, pdul_117619643, pdul_117619959, pdul_117622160, pdul_117626936, pdul_117627787, pdul_117628108, pdul_117628194, pdul_117635872	pdul_117617277, pdul_117618943, pdul_117621049, pdul_117623958, pdul_117623975, pdul_117630134, pdul_117630598, pdul_117631039, pdul_117631060, pdul_117631075, pdul_117631076, pdul_117631077, pdul_117631511, pdul_117631853, pdul_117631856, pdul_117636506	pdul_117616373, pdul_117616699, pdul_117618342, pdul_117618353, pdul_117618363, pdul_117620971, pdul_117620973, pdul_117628860, pdul_117630740, pdul_117631061, pdul_117637338, pdul_117638439	pdul_117612431, pdul_117618734, pdul_117622400, pdul_117622419, pdul_117623503, pdul_117624913, pdul_117629651, pdul_117634208	pdul_117617725, pdul_117621374, pdul_117627235, pdul_117629987, pdul_117630898, pdul_117631221, pdul_117633570	pdul_117612178, pdul_117615352, pdul_117618226, pdul_117619915, pdul_117623565, pdul_117625148, pdul_117626466, pdul_117626582, pdul_117627862, pdul_117628620, pdul_117628917, pdul_117628918	pdul_117612213, pdul_117613235, pdul_117616741, pdul_117619270, pdul_117626061, pdul_117628208, pdul_117628771, pdul_117631928, pdul_117638006, pdul_117638056, pdul_32882931	pdul_117612204, pdul_117613388, pdul_117614235, pdul_117614536, pdul_117615460, pdul_117616062, pdul_117616744, pdul_117621088, pdul_117622782, pdul_117629675, pdul_117633037, pdul_117635050	pdul_117622531, pdul_117623244, pdul_117624151, pdul_117624831, pdul_117625827, pdul_117625835, pdul_117626782, pdul_117629798, pdul_117630001, pdul_117632975, pdul_117632983, pdul_117637986	pdul_117612466, pdul_117621055, pdul_117621330, pdul_117622161, pdul_117627096, pdul_117627372, pdul_117627777, pdul_117627778, pdul_117630773, pdul_117630809	pdul_117618655, pdul_117627327, pdul_117627441, pdul_117628737, pdul_117629002, pdul_117629003, pdul_117631217, pdul_117631218	pdul_117618274, pdul_117618785, pdul_117618955, pdul_117619913, pdul_117629379, pdul_117630845, pdul_117631005, pdul_117633177, pdul_117636424	pdul_117612145, pdul_117624735, pdul_117624806, pdul_117632477, pdul_117636023, pdul_117637226, pdul_117638777	pdul_117613993, pdul_117622177, pdul_117622834, pdul_117622871, pdul_117625848, pdul_117630284, pdul_117633264, pdul_117636585	pdul_117629587, pdul_117629745, pdul_117629746, pdul_117629959, pdul_117629960, pdul_117630137, pdul_117630217	pdul_117616554, pdul_117617609, pdul_117624182, pdul_117626892, pdul_117626995, pdul_117629810, pdul_117629989, pdul_117634628, pdul_117634642	pdul_117613113, pdul_117615379, pdul_117618525, pdul_117622171, pdul_117632843, pdul_117633167, pdul_117636144, pdul_117638054	pdul_117612201, pdul_117613964, pdul_117615949, pdul_117625366, pdul_117631213, pdul_117632990, pdul_117636178, pdul_117636311, pdul_117636930, pdul_117636932	pdul_117614522, pdul_117621479, pdul_117627130, pdul_117627152, pdul_117629374, pdul_117629387, pdul_117631317, pdul_117634975	pdul_117615677, pdul_117617822, pdul_117627384, pdul_117629640, pdul_117633176, pdul_117635490, pdul_117636574	pdul_117629969, pdul_117631241, pdul_117636895, pdul_117637076, pdul_117637084, pdul_117637087, pdul_117637088, pdul_117637558, pdul_117637970, pdul_117637972	pdul_117613134, pdul_117621204, pdul_117626199, pdul_117627766, pdul_117628407, pdul_117629192, pdul_117630060, pdul_117633627	pdul_117615498, pdul_117622078, pdul_117622081, pdul_117622864, pdul_117627440, pdul_117627628, pdul_117632327, pdul_117632388, pdul_117636759	pdul_117617673, pdul_117617674, pdul_117618823, pdul_117622470, pdul_117629402, pdul_117632894, pdul_117633078, pdul_117634434	pdul_117621236, pdul_117626473, pdul_117626516, pdul_117627748, pdul_117628357, pdul_117628765	pdul_117613531, pdul_117615643, pdul_117624053, pdul_117625957, pdul_117627155, pdul_117628021, pdul_117631109, pdul_117636619	pdul_117614590, pdul_117616692, pdul_117620803, pdul_117629968, pdul_117631643, pdul_117632616, pdul_117633150	pdul_117615765, pdul_117618766, pdul_117619382, pdul_117621230, pdul_117627134, pdul_117629584, pdul_117629768	pdul_117614556, pdul_117618490, pdul_117619584, pdul_117631687, pdul_117633550, pdul_117633559, pdul_117633571, pdul_117633572, pdul_117635037, pdul_117635416, pdul_117635574	pdul_117614038, pdul_117615518, pdul_117618568, pdul_117621289, pdul_117626188, pdul_117628422, pdul_117629610, pdul_117633059, pdul_117638447	pdul_117619723, pdul_117620157, pdul_117622041, pdul_117622699, pdul_117623808, pdul_117624394, pdul_117627668, pdul_117628848, pdul_117629359	pdul_117615787, pdul_117621958, pdul_117622241, pdul_117622832, pdul_117624320, pdul_117624775, pdul_117626139, pdul_117628052, pdul_117628149	pdul_117617064, pdul_117617268, pdul_117617840, pdul_117625789, pdul_117631959, pdul_117632089, pdul_117637210	pdul_117619545, pdul_117619963, pdul_117620554, pdul_117624346, pdul_117625069, pdul_117628492, pdul_117631277, pdul_117631529	pdul_117615705, pdul_117616363, pdul_117621532, pdul_117626592, pdul_117630655, pdul_117633066, pdul_117637888	pdul_117625146, pdul_117625578, pdul_117632757, pdul_117634725, pdul_117635039, pdul_117635277, pdul_117635279, pdul_117635280, pdul_117635413, pdul_117635414	pdul_117616439, pdul_117617899, pdul_117619685, pdul_117619969, pdul_117628513, pdul_117629747, pdul_117632207, pdul_117636786, pdul_117637908	pdul_117612137, pdul_117614587, pdul_117622403, pdul_117622721, pdul_117622722, pdul_117622967, pdul_117628298, pdul_117636911, pdul_117638689	pdul_117614977, pdul_117615628, pdul_117616454, pdul_117626429, pdul_117626500, pdul_117628867, pdul_117636643	pdul_117615047, pdul_117615144, pdul_117615843, pdul_117616814, pdul_117618708, pdul_117621515, pdul_117624682, pdul_117625139, pdul_117635758, pdul_117636792	pdul_117614927, pdul_117615268, pdul_117615655, pdul_117617795, pdul_117618909, pdul_117625163, pdul_117625951	pdul_117612843, pdul_117612861, pdul_117612870, pdul_117612875, pdul_117620128, pdul_117623867, pdul_117634241	pdul_117614382, pdul_117617645, pdul_117617933, pdul_117627370, pdul_117628016, pdul_117632139, pdul_117632360, pdul_117636817	pdul_117613919, pdul_117621851, pdul_117622208, pdul_117623021, pdul_117628857, pdul_117631394, pdul_117634225, pdul_117635501	pdul_117623273, pdul_117629770, pdul_117630132, pdul_117630686, pdul_117633955, pdul_117636592	pdul_117614929, pdul_117615093, pdul_117615750, pdul_117618620, pdul_117622060, pdul_117622789, pdul_117623050, pdul_117626173, pdul_117632572, pdul_117634645	pdul_117612163, pdul_117612173, pdul_117612175, pdul_117616032, pdul_117619823, pdul_117620541, pdul_117622229, pdul_117622373, pdul_117624028, pdul_117625715, pdul_117627173, pdul_117634836, pdul_117636753	pdul_117614487, pdul_117614647, pdul_117614649, pdul_117615086, pdul_117615220, pdul_117615239, pdul_117615281, pdul_117615325, pdul_117615505, pdul_117617055, pdul_117617267, pdul_117619070, pdul_117620748, pdul_117623911, pdul_117626878, pdul_117635510	pdul_117615823, pdul_117618996, pdul_117622671, pdul_117624428, pdul_117626271, pdul_117626802, pdul_117628560	pdul_117613791, pdul_117614566, pdul_117620618, pdul_117621431, pdul_117633456, pdul_117634166	pdul_117615469, pdul_117616641, pdul_117618810, pdul_117619280, pdul_117622152, pdul_117622169, pdul_117622893	pdul_117619863, pdul_117630156, pdul_117630670, pdul_117630908, pdul_117634680, pdul_117636005	pdul_117616383, pdul_117629620, pdul_117630383, pdul_117634388, pdul_117638562	pdul_117614132, pdul_117619415, pdul_117621295, pdul_117624042, pdul_117632073, pdul_117633866	pdul_117613914, pdul_117629804, pdul_117633129, pdul_117637256, pdul_117637718, pdul_117638187	pdul_117613978, pdul_117614320, pdul_117629757, pdul_117630724, pdul_117636035, pdul_117636036, pdul_117637594	pdul_117617706, pdul_117619111, pdul_117621378, pdul_117627467, pdul_117632130, pdul_117635367, pdul_117635368, pdul_117636668	pdul_117625678, pdul_117631431, pdul_117632876	pdul_117616262, pdul_117617718, pdul_117619547, pdul_117634044, pdul_117637534, pdul_117638137	pdul_117612219, pdul_117622572, pdul_117622798, pdul_117623602, pdul_117623604, pdul_117634111, pdul_117636528, pdul_117637974, pdul_117638241, pdul_117638242, pdul_117638243	pdul_117616010, pdul_117619995, pdul_117632064, pdul_117632748, pdul_117632825, pdul_117633848, pdul_117638597	pdul_117615205, pdul_117615286, pdul_117615784, pdul_117616009, pdul_117619875, pdul_117621540, pdul_117624932, pdul_117637913	pdul_117620728, pdul_117623327, pdul_117634223, pdul_117636840, pdul_117638081	pdul_117612728, pdul_117613224, pdul_117631434, pdul_117631623, pdul_117631663, pdul_117632585, pdul_117632702, pdul_117635024	pdul_117621495, pdul_117622879, pdul_117629988, pdul_117634658, pdul_117637944, pdul_117638829	pdul_117615861, pdul_117617475, pdul_117617700, pdul_117617857, pdul_117622154, pdul_117634928	pdul_117626235, pdul_117629903, pdul_117633002, pdul_117633664, pdul_117633665, pdul_117633725, pdul_117636924	pdul_117621713, pdul_117624209, pdul_117624210, pdul_117626634, pdul_117628131, pdul_117633105	pdul_117617590, pdul_117618025, pdul_117618091, pdul_117618318, pdul_117618561, pdul_117618571, pdul_117623193, pdul_117629226, pdul_117630790, pdul_117631262, pdul_117637777	pdul_117617953, pdul_117618974, pdul_117620611, pdul_117620694, pdul_117621457, pdul_117633049, pdul_117636730	pdul_117616226, pdul_117619845, pdul_117624003, pdul_117632775, pdul_117634742, pdul_117636062	pdul_117616074, pdul_117621279, pdul_117624068, pdul_117624565, pdul_117629615	pdul_117621444, pdul_117623178, pdul_117625869, pdul_117629080, pdul_117631389, pdul_117635061, pdul_117635858, pdul_117635994	pdul_117616019, pdul_117619751, pdul_117621486, pdul_117622061, pdul_117627171	pdul_117612293, pdul_117631150, pdul_117633736, pdul_117634074, pdul_117634422	pdul_117615288, pdul_117627149, pdul_117628171, pdul_117628547, pdul_117629406, pdul_117630315	pdul_117622088, pdul_117622766, pdul_117624004, pdul_117627872, pdul_117634803	pdul_117621280, pdul_117623842, pdul_117623843, pdul_117626639	pdul_117614910, pdul_117615644, pdul_117621294, pdul_117626984, pdul_117628313, pdul_117632413, pdul_117637057	pdul_117614361, pdul_117619282, pdul_117622050, pdul_117626679, pdul_117627161	pdul_117616229, pdul_117619315, pdul_117623201, pdul_117627651, pdul_117633647, pdul_117633649, pdul_117634297, pdul_117634361, pdul_117634551, pdul_117634692, pdul_117635376	pdul_117613365, pdul_117617703, pdul_117627110, pdul_117627357, pdul_117627358, pdul_117633522, pdul_117637526, pdul_117637545	pdul_117612123, pdul_117612141, pdul_117620642, pdul_117621275, pdul_117624671, pdul_117637493	pdul_117612131, pdul_117612615, pdul_117620392, pdul_117624339, pdul_117624754, pdul_117625753, pdul_117626385, pdul_117637985	pdul_117613231, pdul_117616738, pdul_117618188, pdul_117618920, pdul_117620149, pdul_117622609, pdul_117622618, pdul_117622627, pdul_117635352, pdul_117635353, pdul_117635565, pdul_117635646, pdul_117635826, pdul_117636766, pdul_117636845, pdul_117636916, pdul_117636998	pdul_117614482, pdul_117627397, pdul_117627521, pdul_117633101	pdul_117615891, pdul_117620116, pdul_117631138, pdul_117633152, pdul_117636763	pdul_117616618, pdul_117616626, pdul_117620727, pdul_117625122, pdul_117625123, pdul_117626590, pdul_117629186, pdul_117629664	pdul_117620809, pdul_117620810, pdul_117624887	pdul_117623492, pdul_117624635, pdul_117630858	pdul_117614863, pdul_117620363, pdul_117623579, pdul_117628856, pdul_117634904, pdul_117637381	pdul_117616155, pdul_117616370, pdul_117623257, pdul_117627536, pdul_117628143, pdul_117638761	pdul_117623253, pdul_117623510, pdul_117634945, pdul_117636216, pdul_117637079, pdul_117638026	pdul_117614675, pdul_117615721, pdul_117625295, pdul_117625296, pdul_117625323, pdul_117625326, pdul_117625327, pdul_117625872, pdul_117631887, pdul_117634057	pdul_117615931, pdul_117621533, pdul_117624487, pdul_117633717	pdul_117623354, pdul_117624858, pdul_117626933, pdul_117635944, pdul_117637366, pdul_117638210	pdul_117626427, pdul_117630675, pdul_117631603	pdul_117616724, pdul_117616772, pdul_117620602, pdul_117624116, pdul_117625045, pdul_117628670, pdul_117636070, pdul_117636939	pdul_117618808, pdul_117624175, pdul_117627715	pdul_117612438, pdul_117621052, pdul_117623217, pdul_117624382	pdul_117617858, pdul_117629967	pdul_117623914, pdul_117624568, pdul_117624569, pdul_117625858, pdul_117625895, pdul_117626364	pdul_117616580, pdul_117621421, pdul_117624803, pdul_117634354, pdul_117635156	pdul_117617401, pdul_117628821, pdul_117629604, pdul_117631946, pdul_117633670	pdul_117613897, pdul_117623949, pdul_117629344, pdul_117635849, pdul_117637392	pdul_117618919, pdul_117619116, pdul_117625961, pdul_117631671, pdul_117634237, pdul_117634420, pdul_117637344, pdul_117638587	pdul_117620659, pdul_117620886, pdul_117622697, pdul_117629678, pdul_117634117	pdul_117615285, pdul_117617209, pdul_117633464	pdul_117624411, pdul_117624620, pdul_117627410, pdul_117636701	pdul_117613518, pdul_117614824, pdul_117615577, pdul_117628853, pdul_117632957, pdul_117638196	pdul_117616220, pdul_117627720, pdul_117629656, pdul_117634697	pdul_117620710, pdul_117622285, pdul_117624250, pdul_117631264	pdul_117615884, pdul_117632301, pdul_117634870, pdul_117636015	pdul_117612177, pdul_117613407, pdul_117615252, pdul_117616067, pdul_117620712, pdul_117632831, pdul_117638032	pdul_117616267, pdul_117618446, pdul_117619408, pdul_117619666, pdul_117626889	pdul_117614921, pdul_117620826, pdul_117620827, pdul_117632986, pdul_117632995	pdul_117626940, pdul_117626975, pdul_117630698, pdul_117636298	pdul_117625499, pdul_117626735, pdul_117637679	pdul_117615976, pdul_117617164, pdul_117617649, pdul_117631728, pdul_117635903	pdul_117614745, pdul_117621317, pdul_117622286, pdul_117631556	pdul_117613490, pdul_117623412, pdul_117623455, pdul_117626586, pdul_117636492	pdul_117622051, pdul_117623947, pdul_117625720	pdul_117622885, pdul_117631840, pdul_117637014, pdul_117638103	pdul_117612209, pdul_117612679, pdul_117622644, pdul_117628034, pdul_117633951, pdul_117634505	pdul_117629268, pdul_117630758	pdul_117621563, pdul_117625588, pdul_117627424, pdul_117637251	pdul_117613322, pdul_117618745, pdul_117627298, pdul_117632244, pdul_117633671	pdul_117617315, pdul_117633686, pdul_117636687	pdul_117616486, pdul_117628049, pdul_117629886, pdul_117634114	pdul_117621310, pdul_117626200, pdul_117629557, pdul_117630074	pdul_117615820, pdul_117618991, pdul_117623385, pdul_117633575	pdul_117616261, pdul_117616263, pdul_117621550, pdul_117627169, pdul_117627690, pdul_117631915	pdul_117613556, pdul_117617047, pdul_117619154, pdul_117622086, pdul_117633155	pdul_117622821, pdul_117622822, pdul_117624135, pdul_117627192, pdul_117636644	pdul_117616444, pdul_117631131, pdul_117638154, pdul_117638834	pdul_117613093, pdul_117615772, pdul_117630747, pdul_117630750, pdul_117637305	pdul_117618479, pdul_117627342, pdul_117638604	pdul_117614400, pdul_117618844, pdul_117621471, pdul_117628084	pdul_117622230, pdul_117623061, pdul_117623176, pdul_117633886	pdul_117620226, pdul_117631386, pdul_117636417, pdul_117636689, pdul_117636691	pdul_117618488, pdul_117621404, pdul_117632726	pdul_117612220, pdul_117615312, pdul_117629824, pdul_117634752	pdul_117624345, pdul_117624584, pdul_117634016, pdul_117635956	pdul_117630136, pdul_117632118, pdul_117634630	pdul_117623188, pdul_117634853, pdul_117636846	pdul_117616559, pdul_117619976, pdul_117622142, pdul_117625784, pdul_117626579	pdul_117617311, pdul_117627636	pdul_117624395, pdul_117624822, pdul_117624900, pdul_117625973	pdul_117627622, pdul_117627984, pdul_117637584	pdul_117616148, pdul_117623286, pdul_117626913	pdul_117630095, pdul_117630361, pdul_117631596, pdul_117637209	pdul_117617835, pdul_117620966, pdul_117637707	pdul_117624763, pdul_117628217, pdul_117629128	pdul_117622234, pdul_117622295, pdul_117626770	pdul_117622320, pdul_117634272, pdul_117634536, pdul_117635880	pdul_117626034, pdul_117626143, pdul_117636201	pdul_117615260, pdul_117616037, pdul_117621644, pdul_117633611, pdul_117634612	pdul_117622221, pdul_117624575, pdul_117628822, pdul_117634064	pdul_117615051, pdul_117621185, pdul_117636396	pdul_117619252, pdul_117626423, pdul_117632305, pdul_117637567	pdul_117621190, pdul_117625871, pdul_117633525	pdul_117622696, pdul_117630067, pdul_117635766	pdul_117623153, pdul_117625684, pdul_117635254	pdul_117622510, pdul_117626957, pdul_117628091	pdul_117615699, pdul_117620559, pdul_117620855, pdul_117627255, pdul_117634071	pdul_117629861, pdul_117634550, pdul_117637977	pdul_117623306, pdul_117637431, pdul_117638362	pdul_117614949, pdul_117617204, pdul_117622441, pdul_117631706	pdul_117621449, pdul_117627154, pdul_117627710, pdul_117627925, pdul_117634633	pdul_117631294	pdul_117628239, pdul_117632594, pdul_117636127	pdul_117622978, pdul_117623420, pdul_117627643	pdul_117623875, pdul_117628481, pdul_117630867	pdul_117616179, pdul_117617069, pdul_117624715	pdul_117613838, pdul_117613839, pdul_117613842	pdul_117613833, pdul_117618280, pdul_117631190, pdul_117631274, pdul_117636907	pdul_117621352, pdul_117622452, pdul_117629902	pdul_117613718, pdul_117613719, pdul_117621922, pdul_117621923, pdul_117622610, pdul_117622846, pdul_117622848, pdul_117622849, pdul_117624386, pdul_117624531, pdul_117624533, pdul_117624944, pdul_117624945, pdul_117624988, pdul_117625034, pdul_117625058, pdul_117625090, pdul_117625460, pdul_117625461, pdul_117625463, pdul_117625465, pdul_117625467, pdul_117625563, pdul_117625763, pdul_117632083	pdul_117613262, pdul_117624693, pdul_117625549, pdul_117627707, pdul_117634472, pdul_117637182	pdul_117619000, pdul_117627086, pdul_117634598	pdul_117615927, pdul_117630148, pdul_117632326	pdul_117613972, pdul_117634476, pdul_117637102	pdul_117617922	pdul_117630915, pdul_117631450, pdul_117634329	pdul_117612808, pdul_117617133, pdul_117620536, pdul_117623490, pdul_117630633	pdul_117621200, pdul_117623871, pdul_117623872, pdul_117623873, pdul_117623874, pdul_117625177, pdul_117625178, pdul_117625179, pdul_117625180, pdul_117626211	pdul_117615739, pdul_117630923, pdul_117637132, pdul_117637133	pdul_117620733, pdul_117630865, pdul_117633008	pdul_117627769, pdul_117632289	pdul_117621388, pdul_117634989	pdul_117634116, pdul_117636636, pdul_117637032	pdul_117620780, pdul_117636143	pdul_117627252, pdul_117627667, pdul_117633603	pdul_117619118, pdul_117633614, pdul_117634949	pdul_117614526, pdul_117614616, pdul_117614617, pdul_117614994	pdul_117620515, pdul_117627941, pdul_117635643	pdul_117630695, pdul_117633800, pdul_117634892	pdul_117612581, pdul_117621367, pdul_117625752, pdul_117630926	pdul_117621152, pdul_117625962	pdul_117623111, pdul_117629045, pdul_117631966, pdul_117637078	pdul_117627278, pdul_117637371	pdul_117629764, pdul_117631282	pdul_117633029, pdul_117634065	pdul_117631278, pdul_117635711	pdul_117616525, pdul_117623403, pdul_117626319, pdul_117634025, pdul_117637729	pdul_117614441, pdul_117614985, pdul_117634740	pdul_117621519, pdul_117624441, pdul_117627664	pdul_117615413, pdul_117621500, pdul_117627985, pdul_117631239	pdul_117627019, pdul_117630164, pdul_117634555, pdul_117634572, pdul_117635817, pdul_32882991	pdul_117624591, pdul_117624938, pdul_117636412	pdul_117617318, pdul_117633080, pdul_117636546	pdul_117633054, pdul_117633597, pdul_117635580	pdul_117623558, pdul_117623560, pdul_117623561, pdul_117623562, pdul_117633801	pdul_117612464, pdul_117612830, pdul_117637276	pdul_117613640, pdul_117631860, pdul_117637183	pdul_117620031, pdul_117620170, pdul_117620186, pdul_117623571	pdul_117616656, pdul_117625434, pdul_117626428, pdul_117635736	pdul_117615922, pdul_117622833, pdul_117630932, pdul_117637912	pdul_117616421, pdul_117621583, pdul_117627753	pdul_117616564, pdul_117617139, pdul_117621313, pdul_117624424, pdul_117624426	pdul_117619806, pdul_117630576	pdul_117622969, pdul_117634868	pdul_117617312, pdul_117628720, pdul_117630981	pdul_117621527, pdul_117636336	pdul_117614152, pdul_117636981, pdul_117638573	pdul_117618560, pdul_117622340, pdul_117624573, pdul_117631486, pdul_117637568	pdul_117629308, pdul_117633897, pdul_117636067	pdul_117622190, pdul_117636639	pdul_117613884, pdul_117617846	pdul_117625688, pdul_117629190, pdul_117635750	pdul_117616405, pdul_117633654, pdul_117637996	pdul_117620168, pdul_117626603, pdul_117635996	pdul_117621318, pdul_117628645, pdul_117636604	pdul_117616634, pdul_117631465, pdul_117632481, pdul_117634897	pdul_117627435, pdul_117632168, pdul_117638784	pdul_117616025, pdul_117616310, pdul_117631505	pdul_117621928, pdul_117622902, pdul_117623487, pdul_117625061, pdul_117626107, pdul_117638215	pdul_117619943, pdul_117622957	pdul_117612113, pdul_117636375	pdul_117614576, pdul_117628667, pdul_117637906	pdul_117617763, pdul_117634480	pdul_117615206, pdul_117619809, pdul_117626665	pdul_117623504, pdul_117629024, pdul_117633590	pdul_117619886, pdul_117619889	pdul_117616776, pdul_117618361, pdul_117619575, pdul_117632160	pdul_117629681, pdul_117632050	pdul_117613824, pdul_117613825, pdul_117634070	pdul_117612189, pdul_117635988, pdul_117637801	pdul_117613298, pdul_117619793, pdul_117631224	pdul_117619717, pdul_117631000, pdul_117631403	pdul_117619718, pdul_117624703, pdul_117629920	pdul_117617935, pdul_117629358, pdul_117632285	pdul_117612790, pdul_117617087, pdul_117619456, pdul_117635648	pdul_117625728, pdul_117633704, pdul_117634726	pdul_117618678, pdul_117620862, pdul_117630079, pdul_117632849	pdul_117612634, pdul_117629373	pdul_117619601, pdul_117622170, pdul_117631804, pdul_117636131	pdul_117617041, pdul_117632714	pdul_117622930, pdul_117628638, pdul_117628726, pdul_117632811	pdul_117633189, pdul_117636482	pdul_117616569, pdul_117621487, pdul_117626960	pdul_117623321, pdul_117630729, pdul_117633028	pdul_117620364, pdul_117633182	pdul_117627048, pdul_117627229, pdul_117636527	pdul_117627408, pdul_117627415, pdul_117633915	pdul_117618846, pdul_117627072	pdul_117614119, pdul_117633249	pdul_117614895, pdul_117625776, pdul_117625777	pdul_117612226, pdul_117614511, pdul_117620976	pdul_117618185, pdul_117618760, pdul_117619208	pdul_117627468, pdul_117629117	pdul_117613357, pdul_117617322, pdul_117618596, pdul_117628085	pdul_117616051, pdul_117624384, pdul_117636707	pdul_117624104, pdul_117632114	pdul_117622166, pdul_117623365, pdul_117629829	pdul_117624376, pdul_117630000	pdul_117621169, pdul_117624562	pdul_117620570, pdul_117635044, pdul_117635054, pdul_117636066	pdul_117613819, pdul_117631349, pdul_117631662	pdul_117626048, pdul_117634203	pdul_117634459, pdul_117634894	pdul_117632861	pdul_117631147, pdul_117636681	pdul_117626105, pdul_117637780	pdul_117624063, pdul_117624064	pdul_117627978, pdul_117637802	pdul_117619081, pdul_117620010, pdul_117620124, pdul_117626150	pdul_117622567, pdul_117627901, pdul_117637393	pdul_117620896, pdul_117627922	pdul_117621910, pdul_117629748, pdul_117636737	pdul_117623348, pdul_117627826	pdul_117615020, pdul_117629991	pdul_117619617, pdul_117632604	pdul_117622089	pdul_117617812, pdul_117629964, pdul_117629966, pdul_117638040	pdul_117619984, pdul_117630725	pdul_117626779, pdul_117631197, pdul_117636418	pdul_117620398, pdul_117624708, pdul_117626609, pdul_117635852	pdul_117626714, pdul_117638091	pdul_117613661, pdul_117614331, pdul_117618072, pdul_117634415	pdul_117623108, pdul_117624264	pdul_117623272, pdul_117628460	pdul_117626379, pdul_117626647	pdul_117624102, pdul_117626478	pdul_117624618, pdul_117631670, pdul_117634106	pdul_117627117, pdul_117634509, pdul_117635108, pdul_117636820, pdul_117638568	pdul_117624067	pdul_117622907, pdul_117638086	pdul_117629778, pdul_117633776, pdul_117636599	pdul_117617607, pdul_117618533	pdul_117622503, pdul_117634342, pdul_117635089, pdul_117635756	pdul_117631401, pdul_117632077, pdul_117632842, pdul_117633161, pdul_117633163	pdul_117613688, pdul_117623375, pdul_117623951, pdul_117628027	pdul_117616721, pdul_117637495	pdul_117631897, pdul_117632339, pdul_117636837	pdul_117623256, pdul_117628442, pdul_117631771	pdul_117620189, pdul_117623325, pdul_117634687, pdul_117636098	pdul_117615709, pdul_117621125, pdul_117634271	pdul_117614802, pdul_117622546	pdul_117631967, pdul_117632400	pdul_117613998, pdul_117629777, pdul_117635464	pdul_117621245, pdul_117638089	pdul_117634284, pdul_117636896	pdul_117624434, pdul_117627234	pdul_117616585, pdul_117625124, pdul_117625125	pdul_117617639, pdul_117631909	pdul_117616623, pdul_117627858	pdul_117631871, pdul_117634694	pdul_117622486, pdul_117637293	pdul_117616124, pdul_117634839, pdul_117634840	pdul_117627474, pdul_117634987	pdul_117624387, pdul_117627871	pdul_117621557, pdul_117634211	pdul_117613027, pdul_117617094, pdul_117631111, pdul_117631112, pdul_117632464	pdul_117615713, pdul_117633613	pdul_117614391, pdul_117626382, pdul_117634646, pdul_117638704	pdul_117634961	pdul_117616622, pdul_117634365, pdul_117637146	pdul_117631785, pdul_117632503, pdul_117632760	pdul_117612787, pdul_117613263, pdul_117615430	pdul_117616595, pdul_117637233	pdul_117614607, pdul_117632738	pdul_117619234, pdul_117628327	pdul_117612558, pdul_117615610, pdul_117616071, pdul_117620083	pdul_117614083, pdul_117617747, pdul_117622537, pdul_117623453	pdul_117617575, pdul_117627656	pdul_117626468, pdul_117633651	pdul_117622020, pdul_117636179	pdul_117621183, pdul_117632347	pdul_117615176, pdul_117622605, pdul_117624373	pdul_117617664, pdul_117627338	pdul_117617441, pdul_117622719	pdul_117616087, pdul_117617684, pdul_117621047	pdul_117616708	pdul_117617244, pdul_117629345	pdul_117616543, pdul_117620847, pdul_117628420	pdul_117636433, pdul_117638111	pdul_117622183, pdul_117634453, pdul_117635461	pdul_117624380, pdul_117626941	pdul_117617504, pdul_117623296, pdul_117633696	pdul_117628047, pdul_117632441, pdul_117636558, pdul_117636736	pdul_117631328, pdul_117635710, pdul_117638872	pdul_117617615, pdul_117636411	pdul_117623080, pdul_117624864	pdul_117617771, pdul_117628789	pdul_117615552, pdul_117616491, pdul_117628797	pdul_117615596, pdul_117618110	pdul_117612478, pdul_117614958	pdul_117613726, pdul_117617059, pdul_117635774	pdul_117637957	pdul_117623854, pdul_117638151	pdul_117623591, pdul_117634624	pdul_117612621, pdul_117617811	pdul_117618797, pdul_117633048, pdul_117633935	pdul_117612096, pdul_117626097, pdul_117626764	pdul_117625734, pdul_117628986	pdul_117629922, pdul_117632670	pdul_117613615, pdul_117618831, pdul_117624006, pdul_117637385	pdul_117617472, pdul_117626221, pdul_117636729	pdul_117624829, pdul_117626160, pdul_117638807	pdul_117618801, pdul_117632890	pdul_117622382, pdul_117633092, pdul_117637483	pdul_117617699, pdul_117624206, pdul_117627854	pdul_117627797, pdul_117635076	pdul_117638202	pdul_117617683, pdul_117618604	pdul_117617523, pdul_117626357	pdul_117612286, pdul_117613225, pdul_117632597, pdul_117633449	pdul_117631620, pdul_117635079	pdul_117615489, pdul_117621163, pdul_117628779	pdul_117632615, pdul_117632645, pdul_117633234, pdul_117634163, pdul_117634176	pdul_117615164, pdul_117618863, pdul_117628718	pdul_117615495, pdul_117616847, pdul_117622937	pdul_117618564, pdul_117630657	pdul_117632387, pdul_117634102	pdul_117623841, pdul_117634643	pdul_117626269, pdul_117632103	pdul_117630644, pdul_117631346, pdul_117633314	pdul_117621700, pdul_117633607	pdul_117627646	pdul_117619890, pdul_117632971	pdul_117621777, pdul_117638595	pdul_117626390, pdul_117626766, pdul_117627846	pdul_117634058, pdul_117635822	pdul_117624647, pdul_117624648, pdul_117636303	pdul_117630689	pdul_117617687, pdul_117617901	pdul_117629680, pdul_117631306, pdul_117636167	pdul_117615774, pdul_117621480	pdul_117632188, pdul_117636752	pdul_117619120, pdul_117627683	pdul_117619968, pdul_117633461	pdul_117627367, pdul_117631924	pdul_117614122, pdul_117615551	pdul_117618747, pdul_117627770	pdul_117617237, pdul_117627619	pdul_117617845, pdul_117623057	pdul_117632609	pdul_117619604, pdul_117637714	pdul_117627291, pdul_117631774	pdul_117614954, pdul_117624397	pdul_117621014, pdul_117622483, pdul_117631451	pdul_117617647, pdul_117634330	pdul_117618757, pdul_117627340	pdul_117616153, pdul_117630110, pdul_117631121	pdul_117624779, pdul_117628246	pdul_117621478, pdul_117637668	pdul_117612470, pdul_117627459	pdul_117624838, pdul_117626637	pdul_117612983, pdul_117620759, pdul_117624641	pdul_117614779	pdul_117633726, pdul_117635731	pdul_117624450	pdul_117613232, pdul_117613567, pdul_117636366	pdul_117623567, pdul_117631551	pdul_117623405, pdul_117629189	pdul_117615030, pdul_117615355, pdul_117615506, pdul_117637297	pdul_117617253, pdul_117631329	pdul_117630089, pdul_117631244, pdul_117631245	pdul_117632924, pdul_117635990	pdul_117622203, pdul_117631015	pdul_117622067, pdul_117633868	pdul_117614368, pdul_117635185	pdul_117614282, pdul_117634451	pdul_117626601, pdul_117637744	pdul_117617095, pdul_117631882	pdul_117619345, pdul_117623199	pdul_117614145, pdul_117615185, pdul_117622958	pdul_117626797, pdul_117634273, pdul_117637766	pdul_117634977, pdul_117637156	pdul_117615618, pdul_117622947	pdul_117615619, pdul_117636620	pdul_117620660, pdul_117623592, pdul_117634118	pdul_117623623, pdul_117634850	pdul_117617160, pdul_117636372	pdul_117618836	pdul_117622439, pdul_117624561	pdul_117619563, pdul_117623852, pdul_117632233	pdul_117619221, pdul_117619222, pdul_117632803	pdul_117614005	pdul_117621954, pdul_117630069	pdul_117624292, pdul_117630597	pdul_117633457	pdul_117631781	pdul_117629784, pdul_117636054	pdul_117613524, pdul_117634139, pdul_117637238	pdul_117613437, pdul_117615744, pdul_117623751	pdul_117615768, pdul_117622022, pdul_117637321	pdul_117637094	pdul_117617247, pdul_117634805	pdul_117621432, pdul_117634784	pdul_117632048, pdul_117636587	pdul_117614876	pdul_117621166, pdul_117635378	pdul_117615875, pdul_117638338	pdul_117614063, pdul_117621553	pdul_117623776, pdul_117634842, pdul_117634843, pdul_117636142	pdul_117623920, pdul_117631004	pdul_117612164, pdul_117618096, pdul_117627982, pdul_117638370	pdul_117632523, pdul_117632539	pdul_117621164, pdul_117628276	pdul_117628671, pdul_117637760	pdul_117614166, pdul_117617880	pdul_117624440, pdul_117624625, pdul_117624813, pdul_117630542	pdul_117622093, pdul_117623414	pdul_117631170, pdul_117635688	pdul_117616511, pdul_117634659	pdul_117617170, pdul_117627615, pdul_117635042, pdul_117637659	pdul_117628328	pdul_117616811, pdul_117623123	pdul_117618713, pdul_117633626	pdul_117617939, pdul_117618248	pdul_117623390, pdul_117634406	pdul_117618687, pdul_117623347, pdul_117623355	pdul_117627286, pdul_117631512, pdul_117632550	pdul_117617736, pdul_117629702	pdul_117628203, pdul_117635052	pdul_117612465	pdul_117613807, pdul_117620298	pdul_117621963, pdul_32882985	pdul_117627272	pdul_117622451	pdul_117612144, pdul_117627732	pdul_117627400, pdul_117628643	pdul_117614581, pdul_117622589	pdul_117627614, pdul_117636727	pdul_117613965, pdul_117636694	pdul_117621073, pdul_117630800	pdul_117636666	pdul_117621231, pdul_117633744	pdul_117619521, pdul_117627460, pdul_117633707	pdul_117618495, pdul_117629352	pdul_117622562	pdul_117613736, pdul_117631722, pdul_117638679, pdul_117638695	pdul_117620367, pdul_117632498	pdul_117615565, pdul_117622424, pdul_117634762	pdul_117625192, pdul_117635607	pdul_117627771	pdul_117615821, pdul_117636404, pdul_117636405	pdul_117621338, pdul_117626191	pdul_117614859, pdul_117638128	pdul_117614206, pdul_117620616, pdul_117623830, pdul_117634485	pdul_117629354		pdul_117634355	pdul_117613346, pdul_117613723, pdul_117619534, pdul_117631797	pdul_117621973, pdul_117622577, pdul_117634786	pdul_117634954	pdul_117627503, pdul_117627505, pdul_117627992	pdul_117631168	pdul_117635840, pdul_117637689	pdul_117626949, pdul_117626950, pdul_117631543	pdul_117622733, pdul_117622810	pdul_117615076, pdul_117630737	pdul_117624128, pdul_117635105	pdul_117629390, pdul_117629674	pdul_117623324, pdul_117623778	pdul_117617049, pdul_117628392	pdul_117627662, pdul_117636688, pdul_117636690	pdul_117624496, pdul_117633605	pdul_117615283	pdul_117614131, pdul_117634583	pdul_117618555, pdul_117624597	pdul_117636522	pdul_117624706, pdul_117631031	pdul_117636048, pdul_32882950	pdul_117619041, pdul_117632927	pdul_117622406, pdul_117638841	pdul_117616434	pdul_117620781	pdul_117624548, pdul_117628309	pdul_117616270, pdul_117636470	pdul_117631419	pdul_117616627, pdul_117619289	pdul_117629178, pdul_117632087	pdul_117630052, pdul_117637323	pdul_117625098	pdul_117620341, pdul_117635632	pdul_117631467, pdul_117635172	pdul_117637164, pdul_117638858	pdul_117615115, pdul_117622186	pdul_117624639	pdul_117619924, pdul_117630323, pdul_117631242, pdul_117635901	pdul_117635018	pdul_117629211, pdul_117631092	pdul_117637046, pdul_117637166	pdul_117621278	pdul_117636326	pdul_117632241, pdul_117634644	pdul_117616753, pdul_117624868	pdul_117634601	pdul_117620881	pdul_117621147, pdul_117634055	pdul_117619721, pdul_117632076	pdul_117623406	pdul_117615493, pdul_117632629	pdul_117617273, pdul_117618697, pdul_117634023	pdul_117627123, pdul_117633727	pdul_117618566, pdul_117624826	pdul_117620725	pdul_117612165, pdul_117612259	pdul_117616318, pdul_117616645	pdul_117612817, pdul_117615992, pdul_117630972	pdul_117612977, pdul_117613333, pdul_117619371, pdul_117619383	pdul_117615635, pdul_117630709	pdul_117635174, pdul_117637781	pdul_117614884, pdul_117636111	pdul_117620691	pdul_117617768, pdul_117622217	pdul_117627404, pdul_117637391	pdul_117617938, pdul_117630656	pdul_117614112	pdul_117613996	pdul_117627905, pdul_117637352, pdul_117637396, pdul_117638648	pdul_117623388, pdul_117624755	pdul_117620716	pdul_117615116, pdul_117619478, pdul_117627907	pdul_117629853, pdul_117636193	pdul_117617092, pdul_117628748	pdul_117630821	pdul_117626358, pdul_117626430, pdul_117634821	pdul_117616646, pdul_117635769	pdul_117614471, pdul_117637350, pdul_117637560	pdul_117617368, pdul_117617392, pdul_117626387	pdul_117634510	pdul_117616682, pdul_117634948	pdul_117632671	pdul_117631313, pdul_117632909	pdul_117624012	pdul_117616081	pdul_117621076	pdul_117617722		pdul_117620704	pdul_117630502	pdul_117616468, pdul_117616470	pdul_117618949, pdul_117636597	pdul_117620089, pdul_117629862	pdul_117620851	pdul_117622076, pdul_117638821	pdul_117636646	pdul_117614918, pdul_117616447	pdul_117631980	pdul_117631337	pdul_117620542, pdul_117628650	pdul_117623789, pdul_117624316	pdul_117631036, pdul_117634715	pdul_117637316	pdul_117626477, pdul_117628625	pdul_117623051	pdul_117626808	pdul_117628502, pdul_117636106, pdul_117638159	pdul_117617589	pdul_117616763, pdul_117634152	pdul_117623292	pdul_117633099	pdul_117613562, pdul_117616364, pdul_117631846	pdul_117637408	pdul_117624010, pdul_117624459	pdul_117620820, pdul_117627789	pdul_117614701, pdul_117635686	pdul_117616602, pdul_117617179, pdul_117631805	pdul_117621000, pdul_117633758	pdul_117633567, pdul_117635361	pdul_117617727	pdul_117612703, pdul_117617153, pdul_117630128	pdul_117620726, pdul_117635946	pdul_117615592, pdul_117638842	pdul_117623990, pdul_117624774	pdul_117625019	pdul_117632865, pdul_117633271	pdul_117631970, pdul_117632653	pdul_117616090, pdul_117617281	pdul_117624558	pdul_117613110, pdul_117632506	pdul_117616374	pdul_117617689, pdul_117619192	pdul_117620709	pdul_117624444	pdul_117617803, pdul_117617804	pdul_117632933, pdul_117638053	pdul_117633880	pdul_117621021, pdul_117627108	pdul_117619992, pdul_117635864	pdul_117615426, pdul_117625876	pdul_117627742	pdul_117619437, pdul_117628428	pdul_117636407	pdul_117627869, pdul_117634917	pdul_117617696, pdul_117632368	pdul_117623090, pdul_117623114	pdul_117623540, pdul_117624313	pdul_117623858	pdul_117631487, pdul_117636120	pdul_117624013	pdul_117620033	pdul_117623443, pdul_117627054	pdul_117625110, pdul_117630010	pdul_117625824, pdul_117631424	pdul_117629410, pdul_117633810	pdul_117636788	pdul_117612476, pdul_117613290, pdul_117613509, pdul_117613596, pdul_117613630, pdul_117615253, pdul_117617469, pdul_117618127, pdul_117618206, pdul_117621848, pdul_117629567, pdul_117630342, pdul_117635526	pdul_117617188, pdul_117637405	pdul_117627233	pdul_117633046	pdul_117624398, pdul_117633965	pdul_117637191	pdul_117633016, pdul_117633027	pdul_117614648, pdul_117623198	pdul_117626880, pdul_117628036	pdul_117624583, pdul_117627679, pdul_117628480	pdul_117619783	pdul_117619217, pdul_117620050	pdul_117624846, pdul_117624869	pdul_117612143, pdul_117621780, pdul_117621781, pdul_117621782, pdul_117622513, pdul_117623532	pdul_117631849, pdul_117636831	pdul_117613909	pdul_117636386	pdul_117614120, pdul_117627983	pdul_117625778, pdul_117631458	pdul_117613969	pdul_117615567, pdul_117618833, pdul_117620783	pdul_117613968, pdul_117637138, pdul_117638809	pdul_117618349, pdul_117626264	pdul_117612885, pdul_117623387, pdul_117630659	pdul_117631593	pdul_117631485	pdul_117629983	pdul_117627203	pdul_117618605, pdul_117630991	pdul_117620004, pdul_117632814	pdul_117637302, pdul_117637789	pdul_117627645, pdul_117637681	pdul_117617796	pdul_117630732	pdul_117621685, pdul_117621715	pdul_117615801, pdul_117623502	pdul_117631352	pdul_117629218, pdul_117637312	pdul_117622498, pdul_117636139	pdul_117617535	pdul_117631066	pdul_117627246	pdul_117629646	pdul_117614059, pdul_117630512	pdul_117617882, pdul_117629330	pdul_117616106	pdul_117625120, pdul_117625121, pdul_117629645		pdul_117623263	pdul_117631225	pdul_117623457	pdul_117634332	pdul_117630970	pdul_117620792	pdul_117636674	pdul_117624789	pdul_117615065	pdul_117612714, pdul_117614192, pdul_117624782, pdul_117624924	pdul_117631579	pdul_117634358	pdul_117612125, pdul_117636973	pdul_117633053	pdul_117627425	pdul_117634604	pdul_117619352	pdul_117635065, pdul_117635282, pdul_117635928	pdul_117625758	pdul_117631823	pdul_117612776, pdul_117633747	pdul_117617040	pdul_117622951, pdul_32882942	pdul_117622083, pdul_117634450	pdul_117627412, pdul_117631371	pdul_117637964	pdul_117616396, pdul_117628549	pdul_117630693	pdul_117633822	pdul_117625884	pdul_117612264	pdul_117624239	pdul_117614990	pdul_117635941	pdul_117633014	pdul_117620753, pdul_117636547	pdul_117617183, pdul_117628786	pdul_117616506	pdul_117620963, pdul_117637348	pdul_117620228, pdul_117620229, pdul_117620230	pdul_117622504	pdul_117628310	pdul_117624659	pdul_117618598, pdul_117627942	pdul_117637342, pdul_117638126	pdul_117636200, pdul_117638895	pdul_117617799	pdul_117635649	pdul_117618971	pdul_117627014	pdul_117622315, pdul_117622317	pdul_117618622, pdul_117634712		pdul_32882966	pdul_117613786	pdul_117623627, pdul_117627337	pdul_117614381, pdul_117636913, pdul_117637773	pdul_117638272, pdul_117638826	pdul_117614864	pdul_32883005	pdul_117621415	pdul_117616800	pdul_117634026, pdul_117638082	pdul_117627751, pdul_117628587	pdul_117631374	pdul_117621232	pdul_117620650	pdul_117620234, pdul_117635017	pdul_117636951	pdul_117616079	pdul_117628444, pdul_117634122	pdul_117631106, pdul_117631107	pdul_117628536	pdul_117616728	pdul_117623124	pdul_117617218	pdul_117630754, pdul_117632057		pdul_117630871	pdul_117616583	pdul_117627244, pdul_117628946	pdul_117620196, pdul_117627595	pdul_117631766	pdul_117637792, pdul_117637797	pdul_117626611	pdul_117631226, pdul_117636909	pdul_117624106, pdul_117629597	pdul_117620927, pdul_117626655	pdul_117631813	pdul_117629995	pdul_117624592	pdul_117617110	pdul_117627262	pdul_117627551, pdul_117628524, pdul_117628997	pdul_117633557, pdul_117633563	pdul_117629407	pdul_117637054, pdul_117637055, pdul_117638117, pdul_117638674	pdul_117621606	pdul_117627880	pdul_117617913	pdul_117628469	pdul_117613868	pdul_117618595		pdul_117616146	pdul_117624705	pdul_117620100	pdul_117624549	pdul_117628865, pdul_117629224	pdul_117628792	pdul_117625981	pdul_117625925	pdul_117616184, pdul_117634143	pdul_117616755	pdul_117623215	pdul_117634285	pdul_117624595	pdul_117622115, pdul_117626527	pdul_117617726	pdul_117618235, pdul_117635816, pdul_32882954	pdul_117614549	pdul_117613545, pdul_117638802	pdul_117632818	pdul_117615266	pdul_117627143	pdul_117617143, pdul_117617171, pdul_117636368	pdul_117622260, pdul_117628751	pdul_117618746	pdul_117634214	pdul_117624902	pdul_117633847	pdul_117630799	pdul_117628527	pdul_117634576	pdul_117630861	pdul_117626179, pdul_117626520, pdul_117632213, pdul_117635513	pdul_117629840	pdul_117617972, pdul_117635619	pdul_117620164	pdul_117628534	pdul_117624646	pdul_117616304	pdul_117634170	pdul_117614458, pdul_117627818	pdul_117638205	pdul_117631425, pdul_117634500	pdul_117637786	pdul_117617962	pdul_117628337	pdul_117618675, pdul_117624830	pdul_117620274	pdul_117634920	pdul_117618804	pdul_117637464	pdul_117621136	pdul_117627659	pdul_117638843	pdul_117637201, pdul_117637202	pdul_117633877	pdul_117628185	pdul_117635173	pdul_117632977, pdul_117638337	pdul_117632667	pdul_117624404	pdul_117626355	pdul_117620115	pdul_117633243	pdul_117622242	pdul_117619034, pdul_32882953, pdul_32882988	pdul_117627816	pdul_117632330, pdul_117633103, pdul_117633213	pdul_117626460, pdul_117633477	pdul_117636774, pdul_117637331	pdul_117621206	pdul_117619518	pdul_117627559	pdul_117620723	pdul_117614789	pdul_117630124	pdul_117628291	pdul_117627945	pdul_117626461	pdul_117632085	pdul_117614568, pdul_117633435	pdul_117617911	pdul_117627842	pdul_117617108	pdul_117614099	pdul_117634876	pdul_117616675	pdul_117612681, pdul_117623225	pdul_117634501	pdul_117626425	pdul_117616640	pdul_117613893	pdul_117615694	pdul_117625152	pdul_117626510	pdul_117615262	pdul_117621179	pdul_117625274	pdul_117612943, pdul_117633841	pdul_117614553	pdul_117616369	pdul_117636575	pdul_117625850	pdul_117632491	pdul_117636943	pdul_117614285, pdul_117634590	pdul_117612543, pdul_117636468, pdul_32882932	pdul_117620329, pdul_117627560	pdul_117615122	pdul_117624629	pdul_117631918	pdul_117623368	pdul_117624771, pdul_117625430	pdul_117634279	pdul_117632730	pdul_117634684	pdul_117619295	pdul_117613522, pdul_117636618	pdul_117616384	pdul_117633227	pdul_117633270	pdul_117613885	pdul_117617650	pdul_117623827	pdul_117615380	pdul_117618646	pdul_117636337	pdul_117637065	pdul_117616241	pdul_117616029, pdul_117630474	pdul_117622172	pdul_117627838	pdul_117626216	pdul_117615920	pdul_117638797	pdul_117622383, pdul_117634888	pdul_117620679	pdul_117619878	pdul_117637300	pdul_117629719	pdul_117623283	pdul_117616333	pdul_117620571	pdul_117614760	pdul_117626421	pdul_117624439	pdul_117623160	pdul_117635139	pdul_117620890	pdul_117637719	pdul_117632948	pdul_117624776, pdul_117626591	pdul_117627741	pdul_117612133	pdul_117627553, pdul_117634606	pdul_117618545, pdul_117618547	pdul_117632017	pdul_117621377	pdul_117612593, pdul_117624471, pdul_117631289	pdul_117638887	pdul_117622134	pdul_117636946	pdul_117631123	pdul_117618903	pdul_117631710	pdul_117616577		pdul_117612140	pdul_117615950	pdul_117623300	pdul_117614204, pdul_117631635, pdul_117631736	pdul_117635025, pdul_117636364	pdul_117622288	pdul_117614770	pdul_117632100	pdul_117635049	pdul_117623312	pdul_117631703	pdul_117634837	pdul_117632895	pdul_117623941	pdul_117618183	pdul_117629388	pdul_117634390	pdul_117632888	pdul_117619409	pdul_117632886, pdul_117632910	pdul_117637189	pdul_117615857	pdul_117616356	pdul_117616644	pdul_117632555	pdul_117626773	pdul_117619914	pdul_117627788	pdul_117629348	pdul_117626079	pdul_117632588	pdul_117613620, pdul_117615839, pdul_117630678	pdul_117628184	pdul_117635725	pdul_117634681	pdul_117624408	pdul_117622222	pdul_117633203	pdul_117624541, pdul_117624930	pdul_117633773	pdul_117634068	pdul_117612985, pdul_117617954	pdul_117614622, pdul_117616770	pdul_117621107	pdul_117625551	pdul_117629888	pdul_117617427	pdul_117619553	pdul_117632711	pdul_117631207	pdul_117612192	pdul_117631151	pdul_117629949	pdul_117619305	pdul_117620203	pdul_117634688	pdul_117637438	pdul_117620303	pdul_117622932	pdul_117615512	pdul_117621582	pdul_117616678	pdul_117637397	pdul_117624777, pdul_117629631	pdul_117614861	pdul_117637915	pdul_117621192	pdul_117627875	pdul_117623613	pdul_117627713	pdul_117616118	pdul_117623173	pdul_117628552	pdul_117637839	pdul_117637508	pdul_117633904	pdul_117629637	pdul_117633436	pdul_117625785	pdul_117614765	pdul_117614589	pdul_117624610	pdul_117635709	pdul_117624644	pdul_117632644	pdul_117616427	pdul_117632318	pdul_117636055	pdul_117629475	pdul_117624449	pdul_117616402	pdul_117619974	pdul_117612128	pdul_117632618	pdul_117634497	pdul_117616313	pdul_117631164	pdul_117638168	pdul_117624911	pdul_117624472	pdul_117623605, pdul_117627887	pdul_117634123	pdul_117616781	pdul_117631093	pdul_117629623	pdul_117619774, pdul_117619775, pdul_117619778	pdul_117630289	pdul_117632478	pdul_117618593	pdul_117623333	pdul_117634260	pdul_117618735	pdul_117616767	pdul_117624585	pdul_117622552	pdul_117616367	pdul_117612280	pdul_117622471	pdul_117623441	pdul_117623399	pdul_117632947	pdul_117625118	pdul_117626894	pdul_117628689	pdul_117633928	pdul_117616773	pdul_117637269	pdul_117637109	pdul_117629539	pdul_117617766	pdul_117623836	pdul_117616418	pdul_117629242	pdul_117623119	pdul_117614757	pdul_117634829	pdul_117617224	pdul_117635803	pdul_117625298	pdul_117619948	pdul_117627793	pdul_117624616	pdul_117615293	pdul_117618584	pdul_117623317		pdul_117615856	pdul_117617593	pdul_117624713	pdul_117629929	pdul_117624658		pdul_117637215	pdul_117627318	pdul_117615213	pdul_117625861	pdul_117624796	pdul_117636593	pdul_117638374	pdul_117622804	pdul_117612456	pdul_117612814, pdul_117623545	pdul_117626384	pdul_117625682	pdul_117615792	pdul_117632810, pdul_117636414	pdul_117613254	pdul_117627227		pdul_117636289	pdul_117637288	pdul_117618189, pdul_117619460	pdul_117618992, pdul_117620388	pdul_117635951	pdul_117613851	pdul_117629331	pdul_117624751	pdul_117616647	pdul_117622104	pdul_117619327	pdul_117626769	pdul_117623511	pdul_117626668	pdul_117628736	pdul_117633926	pdul_117613001, pdul_117617297	pdul_117614416	pdul_117638183	pdul_117622103	pdul_117634409	pdul_117614483	pdul_117618936	pdul_117615048	pdul_117614291	pdul_117618788	pdul_117627226	pdul_117616571	pdul_117631558	pdul_117627736, pdul_117627947	pdul_117632529	pdul_117618962	pdul_117627790	pdul_117628256	pdul_117631195	pdul_117625998	pdul_117623034	pdul_117627218	pdul_117619670	pdul_117634331	pdul_117621090	pdul_117614891	pdul_117612613, pdul_117618944	pdul_117629555	pdul_117636970	pdul_117621331	pdul_117627343	pdul_117615919	pdul_117628077	pdul_117619835, pdul_117638207	pdul_117622615, pdul_117623366	pdul_117631087	pdul_117624941	pdul_117637727	pdul_117631014	pdul_117632302	pdul_117624880	pdul_117628151	pdul_117631562	pdul_117614450	pdul_117625007	pdul_117633096	pdul_117617792	pdul_117627655	pdul_117612184	pdul_117615990, pdul_117618556	pdul_117636561	pdul_117617733	pdul_117622254	pdul_117626703	pdul_117629776	pdul_117624136	pdul_117613012	pdul_117634060	pdul_117633052	pdul_117617871	pdul_117627097	pdul_117631392	pdul_117628767	pdul_117626763	pdul_117626091	pdul_117620003	pdul_117612274	pdul_117628132	pdul_117634227	pdul_117632758	pdul_117621019	pdul_117617524	pdul_117613962	pdul_117627100	pdul_117617096	pdul_117618607	pdul_117618825	pdul_117617351	pdul_117629362	pdul_117631481	pdul_117624873	pdul_117621408, pdul_117622964, pdul_117633594	pdul_117616111	pdul_117620805	pdul_117614934	pdul_117621617	pdul_117616014	pdul_117618731	pdul_117621573	pdul_117616492	pdul_117613934	pdul_117628200	pdul_117620297	pdul_117630830	pdul_117618837	pdul_117624098	pdul_117633562		pdul_117634326	pdul_117619507	pdul_117614367, pdul_117615079	pdul_117624672	pdul_117627819		pdul_117616537	pdul_117627211	pdul_117631243, pdul_32882974	pdul_117632371	pdul_117617070	pdul_117631878	pdul_117622692	pdul_117627120	pdul_117621424	pdul_117623175	pdul_117632562	pdul_117634191	pdul_117636007	pdul_117616558	pdul_117614731	pdul_117624500	pdul_117622481, pdul_117633641	pdul_117617546	pdul_117628795	pdul_117638275	pdul_117627320	pdul_117627464, pdul_117628044	pdul_117634745	pdul_117613575, pdul_117625680	pdul_117630126	pdul_117633240	pdul_117632337	pdul_117634374	pdul_117631884	pdul_117623192	pdul_117620225	pdul_117617053	pdul_117624608	pdul_117621828	pdul_117632391	pdul_117631763	pdul_117632514	pdul_117635003	pdul_117636507, pdul_117637949	pdul_117626594	pdul_117631010	pdul_117624802, pdul_117624810	pdul_117626987	pdul_117618460	pdul_117636508	pdul_117612437	pdul_117623829	pdul_117612168	pdul_117631668	pdul_117636374	pdul_117625727	pdul_117627349	pdul_117638791	pdul_117624756	pdul_117619025	pdul_117616749	pdul_117637286	pdul_117637790	pdul_117625873	pdul_32882969	pdul_117614092	pdul_117623167	pdul_117637805	pdul_117631354	pdul_117638871	pdul_117637585	pdul_117638271	pdul_117636297		pdul_117627025	pdul_117630953	pdul_117614117	pdul_117614604	pdul_117631992	pdul_117612193	pdul_117629255	pdul_117632271	pdul_117625008	pdul_117623349	pdul_117622505	pdul_117624942	pdul_117621228	pdul_117628847	pdul_117618764	pdul_117628510	pdul_117625860	pdul_117624812	pdul_117612516	pdul_117631855	pdul_117614135	pdul_117629051	pdul_117626459	pdul_117632407	pdul_117637433	pdul_117628354	pdul_117637031	pdul_117623748	pdul_117632648	pdul_117631535	pdul_117624673	pdul_117616045	pdul_117634366	pdul_117628109	pdul_117622666	pdul_117621046	pdul_117633231	pdul_117618504	pdul_117620632	pdul_117633630	pdul_117623807	pdul_117616673	pdul_117628404, pdul_117628413	pdul_117619466	pdul_117624401, pdul_117635296	pdul_117632799	pdul_117624509	pdul_117615669	pdul_117632206	pdul_117617117	pdul_117633431	pdul_117612469	pdul_117625719	pdul_117637378	pdul_117622251		pdul_117635948	pdul_117623980	pdul_117632165	pdul_117622366	pdul_117619242	pdul_117619007	pdul_117633042	pdul_117618773	pdul_117614088	pdul_117629375		pdul_117614727	pdul_117636324	pdul_117632217	pdul_117616650	pdul_117627486	pdul_117636123	pdul_117614068	pdul_117614740	pdul_117618924	pdul_117629513	pdul_117635815, pdul_32882956	pdul_117615365	pdul_117638892	pdul_117635789	pdul_117636356	pdul_117624688, pdul_117628557	pdul_117618644	pdul_117637667	pdul_117631493	pdul_117637625	pdul_117622899	pdul_117636982	pdul_117625595		pdul_117613847	pdul_117621489	pdul_117625407	pdul_117626011	pdul_117627000	pdul_117633760	pdul_117631356	pdul_117628768	pdul_117628148	pdul_117635029	pdul_117613918	pdul_117628509	pdul_117614216, pdul_117631001	pdul_117637514	pdul_117613295, pdul_117635201	pdul_32882976		pdul_117614276	pdul_117632590	pdul_117616354	pdul_117627717		pdul_117624994	pdul_117631685	pdul_117614888	pdul_117618839	pdul_117618840	pdul_117631178	pdul_117629303	pdul_117618590	pdul_117615836	pdul_117627501	pdul_117622938	pdul_117614493	pdul_117636816	pdul_117630998	pdul_117628470		pdul_117621893	pdul_117620173	pdul_117631939	pdul_117626051	pdul_117620259	pdul_117622374	pdul_117631935	pdul_117621398	pdul_117616750	pdul_117629381	pdul_117612642, pdul_117613635, pdul_117618970, pdul_117622220, pdul_117633238, pdul_117636863	pdul_117626768	pdul_117632332	pdul_117619506		pdul_117627005		pdul_117627118	pdul_117633529	pdul_117636735	pdul_117623462	pdul_117620077	pdul_117630834	pdul_117614785	pdul_117636294, pdul_117638497, pdul_117638628	pdul_117613904, pdul_117615642, pdul_117638478	pdul_117627419	pdul_117634588	pdul_117634925	pdul_117623783	pdul_117621226	pdul_117633903	pdul_117613392	pdul_117637364	pdul_117613869	pdul_117626983	pdul_117614149	pdul_117637047	pdul_117633122	pdul_117613659, pdul_117631383	pdul_117619043	pdul_117623002	pdul_117638765	pdul_117628655	pdul_117622302	pdul_117616629	pdul_117631962	pdul_117622903	pdul_117634607		pdul_117629312	pdul_117612146	pdul_117614473	pdul_117635823	pdul_117623883, pdul_117626237	pdul_117632809	pdul_117616594	pdul_117616601	pdul_117636692	pdul_117628640	pdul_117616147	pdul_117628236		pdul_117631406	pdul_117615104	pdul_117622206	pdul_117622611	pdul_117623475	pdul_117636960	pdul_117615161	pdul_117637460	pdul_117626374	pdul_32882958	pdul_117632358	pdul_117626678, pdul_117626683	pdul_117630127	pdul_117614243	pdul_117624477	pdul_117622265	pdul_117628374		pdul_117626100	pdul_117617430	pdul_117618928	pdul_117625184	pdul_117636800	pdul_117627476	pdul_117632193	pdul_117623128	pdul_117631586	pdul_117617642	pdul_117636814	pdul_117630961	pdul_117621202	pdul_117619555	pdul_117638038	pdul_117634605	pdul_117632265	pdul_117615013	pdul_117633154	pdul_117620324, pdul_117620327	pdul_117633427	pdul_117634508	pdul_117619258	pdul_117625071, pdul_117625160	pdul_117622004	pdul_117618972	pdul_117614597	pdul_117637712		pdul_117624307	pdul_117624002		pdul_117619331	pdul_117619414		pdul_117636945	pdul_117622641	pdul_117632092	pdul_117624475	pdul_117624366	pdul_117627929	pdul_117624396		pdul_117614488	pdul_117616652	pdul_117620047	pdul_117637643	pdul_117637619	pdul_117613849	pdul_117622814	pdul_117614829	pdul_117631794	pdul_117638231	pdul_117623507	pdul_117636191	pdul_117635587		pdul_32882959	pdul_117612999, pdul_117617294	pdul_117621594	pdul_117623266	pdul_117616808	pdul_117636858	pdul_117617716	pdul_117614467	pdul_117621983		pdul_117619822	pdul_117613061	pdul_117628473		pdul_117624725			pdul_117617919		pdul_117623109	pdul_117615195	pdul_117622691	pdul_32883011	pdul_32882951			pdul_117634232			pdul_117626018		pdul_117627831		pdul_117637409	pdul_117632908
Rose family	Prunus mume japanese apricot	pmum_103318598, pmum_103318642, pmum_103318682, pmum_103318816, pmum_103318974, pmum_103318983, pmum_103319062, pmum_103319197, pmum_103319291, pmum_103319303, pmum_103319437, pmum_103319445, pmum_103319864, pmum_103319887, pmum_103320010, pmum_103320087, pmum_103320140, pmum_103320157, pmum_103320259, pmum_103320715, pmum_103320889, pmum_103320906, pmum_103321199, pmum_103321321, pmum_103321504, pmum_103321514, pmum_103321575, pmum_103321598, pmum_103321618, pmum_103321635, pmum_103321650, pmum_103321674, pmum_103322062, pmum_103322244, pmum_103322251, pmum_103322560, pmum_103322592, pmum_103322593, pmum_103322735, pmum_103322852, pmum_103323002, pmum_103323312, pmum_103323378, pmum_103323582, pmum_103323596, pmum_103323772, pmum_103323785, pmum_103323852, pmum_103323941, pmum_103323949, pmum_103324015, pmum_103324041, pmum_103324047, pmum_103324082, pmum_103324304, pmum_103324386, pmum_103324408, pmum_103324474, pmum_103324804, pmum_103325000, pmum_103325010, pmum_103325069, pmum_103325179, pmum_103325186, pmum_103325304, pmum_103325533, pmum_103325577, pmum_103325602, pmum_103325721, pmum_103325779, pmum_103325879, pmum_103325898, pmum_103326676, pmum_103326722, pmum_103327205, pmum_103327320, pmum_103327337, pmum_103327649, pmum_103327803, pmum_103328022, pmum_103328103, pmum_103328128, pmum_103328130, pmum_103328358, pmum_103328361, pmum_103328366, pmum_103328561, pmum_103328724, pmum_103328785, pmum_103328786, pmum_103328794, pmum_103328834, pmum_103329016, pmum_103329039, pmum_103329238, pmum_103329279, pmum_103329421, pmum_103329452, pmum_103329463, pmum_103329523, pmum_103329561, pmum_103329613, pmum_103329792, pmum_103329959, pmum_103330014, pmum_103330019, pmum_103330033, pmum_103330040, pmum_103330045, pmum_103330059, pmum_103330082, pmum_103330165, pmum_103330230, pmum_103330391, pmum_103330392, pmum_103330671, pmum_103330677, pmum_103330779, pmum_103330810, pmum_103331002, pmum_103331103, pmum_103331345, pmum_103331604, pmum_103331668, pmum_103331853, pmum_103331863, pmum_103332124, pmum_103332253, pmum_103332464, pmum_103332465, pmum_103332617, pmum_103332961, pmum_103333064, pmum_103333080, pmum_103333111, pmum_103333267, pmum_103333297, pmum_103333337, pmum_103333415, pmum_103333424, pmum_103333500, pmum_103333686, pmum_103333705, pmum_103333771, pmum_103333895, pmum_103333924, pmum_103333958, pmum_103333970, pmum_103334248, pmum_103334348, pmum_103334505, pmum_103334532, pmum_103334631, pmum_103334678, pmum_103334792, pmum_103334798, pmum_103334921, pmum_103334922, pmum_103334937, pmum_103335177, pmum_103335265, pmum_103335282, pmum_103335360, pmum_103335690, pmum_103335949, pmum_103336114, pmum_103336145, pmum_103336182, pmum_103336420, pmum_103336433, pmum_103336481, pmum_103336820, pmum_103337033, pmum_103337197, pmum_103337276, pmum_103337915, pmum_103337938, pmum_103337966, pmum_103338061, pmum_103338341, pmum_103338479, pmum_103338490, pmum_103338508, pmum_103338522, pmum_103338548, pmum_103338556, pmum_103338558, pmum_103338618, pmum_103338712, pmum_103338867, pmum_103338923, pmum_103338981, pmum_103338984, pmum_103339063, pmum_103339317, pmum_103339338, pmum_103339365, pmum_103339469, pmum_103339475, pmum_103339681, pmum_103339767, pmum_103339871, pmum_103339881, pmum_103339966, pmum_103340138, pmum_103340254, pmum_103340278, pmum_103340281, pmum_103340307, pmum_103340540, pmum_103340753, pmum_103340758, pmum_103340844, pmum_103340854, pmum_103341000, pmum_103341031, pmum_103341042, pmum_103341043, pmum_103341295, pmum_103341493, pmum_103341688, pmum_103341763, pmum_103341801, pmum_103341803, pmum_103341806, pmum_103341938, pmum_103341997, pmum_103342533, pmum_103342662, pmum_103342917, pmum_103343473, pmum_103343838, pmum_103344026, pmum_103344068, pmum_103344081, pmum_103344150, pmum_103344224, pmum_103344295, pmum_103344522, pmum_103344558, pmum_103344559, pmum_103344634, pmum_103344660, pmum_107880124, pmum_107880645, pmum_107881003, pmum_107881352, pmum_107881551	pmum_103319005, pmum_103319006, pmum_103319007, pmum_103319907, pmum_103321864, pmum_103321865, pmum_103321903, pmum_103323926, pmum_103326629, pmum_103326652, pmum_103326657, pmum_103326665, pmum_103326711, pmum_103326713, pmum_103327619, pmum_103328980, pmum_103330397, pmum_103330529, pmum_103330569, pmum_103331126, pmum_103331127, pmum_103332232, pmum_103333508, pmum_103335614, pmum_103337951, pmum_103337952, pmum_103337954, pmum_103337956, pmum_103337957, pmum_103337959, pmum_103337960, pmum_103338178, pmum_103338179, pmum_103338182, pmum_103338183, pmum_103338184, pmum_103338185, pmum_103338186, pmum_103338591, pmum_103338806, pmum_103339322, pmum_103339323, pmum_103339446, pmum_103339522, pmum_103339523, pmum_103340172, pmum_103340592, pmum_103340594, pmum_103340595, pmum_103340596, pmum_103340658, pmum_103340659, pmum_103340660, pmum_103340725, pmum_103342535, pmum_103342760, pmum_103343732, pmum_103344162, pmum_103344367, pmum_103344449, pmum_107880106, pmum_107880122, pmum_107880146, pmum_107882090	pmum_103318552, pmum_103318581, pmum_103319103, pmum_103319468, pmum_103319494, pmum_103319798, pmum_103320364, pmum_103320493, pmum_103321296, pmum_103321383, pmum_103322471, pmum_103322638, pmum_103323266, pmum_103323967, pmum_103324199, pmum_103324585, pmum_103325865, pmum_103326610, pmum_103329870, pmum_103331039, pmum_103331805, pmum_103332332, pmum_103333195, pmum_103334002, pmum_103334058, pmum_103335167, pmum_103335430, pmum_103335604, pmum_103335615, pmum_103335723, pmum_103337288, pmum_103337454, pmum_103338766, pmum_103338842, pmum_103339152, pmum_103339465, pmum_103339631, pmum_103339984, pmum_103340187, pmum_103340633, pmum_103341756, pmum_103342227, pmum_103342408, pmum_103342489, pmum_103342959, pmum_103344542, pmum_103344638	pmum_103320492, pmum_103321005, pmum_103321006, pmum_103321396, pmum_103323912, pmum_103329332, pmum_103330861, pmum_103331399, pmum_103331766, pmum_103332864, pmum_103334428, pmum_103334429, pmum_103336986, pmum_103337195, pmum_103338187, pmum_103338714, pmum_103339078, pmum_103340509, pmum_103341469, pmum_103341843, pmum_103341917, pmum_103343771, pmum_103344209	pmum_103318857, pmum_103321201, pmum_103322499, pmum_103324100, pmum_103324535, pmum_103326456, pmum_103326801, pmum_103326876, pmum_103327583, pmum_103331050, pmum_103331109, pmum_103333264, pmum_103334623, pmum_103336008, pmum_103337414, pmum_103337616, pmum_103338248, pmum_103339471, pmum_103339562, pmum_103339571, pmum_103341814, pmum_103344165	pmum_103318713, pmum_103320753, pmum_103321016, pmum_103322803, pmum_103322915, pmum_103322934, pmum_103325506, pmum_103325608, pmum_103325718, pmum_103326784, pmum_103327045, pmum_103328452, pmum_103331525, pmum_103332106, pmum_103334457, pmum_103335284, pmum_103340076, pmum_103342429	pmum_103319425, pmum_103320176, pmum_103320742, pmum_103323298, pmum_103323454, pmum_103323952, pmum_103324961, pmum_103324963, pmum_103325156, pmum_103328362, pmum_103330048, pmum_103330665, pmum_103332146, pmum_103332867, pmum_103340968, pmum_103341080, pmum_103341255, pmum_103341669, pmum_103342066, pmum_103343230, pmum_103343531	pmum_103321453, pmum_103325241, pmum_103325263, pmum_103325264, pmum_103325265, pmum_103325266, pmum_103325267, pmum_103325268, pmum_103325272, pmum_103325273, pmum_103327238, pmum_103327635, pmum_103331115, pmum_103336131, pmum_103336250, pmum_103336251, pmum_103336253, pmum_103337904, pmum_103338264, pmum_103338265, pmum_103338267, pmum_103338362, pmum_103338888, pmum_103339692, pmum_103340575, pmum_103340576, pmum_103341925, pmum_103341926, pmum_103344523	pmum_103319540, pmum_103319541, pmum_103319542, pmum_103319543, pmum_103319545, pmum_103319546, pmum_103319547, pmum_103319548, pmum_103319662, pmum_103319663, pmum_103319665, pmum_103319666, pmum_103319667, pmum_103319676, pmum_103321500, pmum_103321511, pmum_103321561, pmum_103321581, pmum_103321590, pmum_103321599, pmum_103321643, pmum_103321647, pmum_103321701, pmum_103323450, pmum_103323504, pmum_103323505, pmum_103323807, pmum_103323808, pmum_103323809, pmum_103323810, pmum_103325862, pmum_103328847, pmum_103328848, pmum_103328851, pmum_103328858, pmum_103329087, pmum_103329088, pmum_103329090, pmum_103329094, pmum_103329095, pmum_103329133, pmum_103329139, pmum_103329140, pmum_103329142, pmum_103332721, pmum_103332723, pmum_103333135, pmum_103333146, pmum_103333156, pmum_103333177, pmum_103333513, pmum_103335915, pmum_103340586, pmum_103340606, pmum_103340615, pmum_103340625, pmum_103342160, pmum_103342161, pmum_103342163, pmum_103344106, pmum_103344107, pmum_107880079, pmum_107882099	pmum_103320654, pmum_103321623, pmum_103321631, pmum_103321663, pmum_103321690, pmum_103323416, pmum_103323469, pmum_103323707, pmum_103327766, pmum_103328868, pmum_103329967, pmum_103329985, pmum_103330647, pmum_103331494, pmum_103332344, pmum_103332657, pmum_103332658, pmum_103334773, pmum_103336671, pmum_103336706, pmum_103336748, pmum_103339382, pmum_103339955, pmum_103340331, pmum_103340591, pmum_103341111, pmum_103342152, pmum_103342411	pmum_103321381, pmum_103321849, pmum_103321931, pmum_103323316, pmum_103323318, pmum_103323399, pmum_103323402, pmum_103323434, pmum_103325037, pmum_103327260, pmum_103327759, pmum_103329938, pmum_103329939, pmum_103329991, pmum_103330161, pmum_103332602, pmum_103333263, pmum_103333749, pmum_103336866, pmum_103339833, pmum_103340822, pmum_103341767, pmum_103342545, pmum_103342631, pmum_103344050	pmum_103318838, pmum_103318964, pmum_103318977, pmum_103321488, pmum_103324051, pmum_103324508, pmum_103324510, pmum_103326243, pmum_103326244, pmum_103326339, pmum_103326358, pmum_103326467, pmum_103328376, pmum_103328595, pmum_103329037, pmum_103329120, pmum_103329138, pmum_103329594, pmum_103330511, pmum_103330610, pmum_103330619, pmum_103330627, pmum_103330636, pmum_103330927, pmum_103332128, pmum_103334829, pmum_103337003, pmum_103338042, pmum_103338213, pmum_103338721, pmum_103339492, pmum_103339620, pmum_103339622, pmum_103339668, pmum_103341770, pmum_103341808, pmum_103341809, pmum_103341810, pmum_103341811, pmum_103341812, pmum_103341887, pmum_103341890, pmum_103341913, pmum_103343477, pmum_103343774, pmum_103343790, pmum_107881410	pmum_103319578, pmum_103322664, pmum_103322921, pmum_103323801, pmum_103325492, pmum_103326359, pmum_103328406, pmum_103329328, pmum_103329762, pmum_103330520, pmum_103331129, pmum_103331187, pmum_103332310, pmum_103335744, pmum_103336882, pmum_103337967, pmum_103338578, pmum_103338884, pmum_103339546, pmum_103339669, pmum_103339827, pmum_103341734, pmum_103342140, pmum_103344677	pmum_103319165, pmum_103319573, pmum_103322644, pmum_103322841, pmum_103322911, pmum_103322997, pmum_103323079, pmum_103324338, pmum_103324941, pmum_103328476, pmum_103328703, pmum_103331207, pmum_103331917, pmum_103332847, pmum_103332975, pmum_103333216, pmum_103333898, pmum_103334828, pmum_103337862, pmum_103339141, pmum_103340055, pmum_103340405, pmum_103340910, pmum_103341576, pmum_103341577, pmum_103344405, pmum_103344592, pmum_103344669	pmum_103318649, pmum_103318849, pmum_103320692, pmum_103320693, pmum_103320695, pmum_103320697, pmum_103320698, pmum_103320903, pmum_103321107, pmum_103322975, pmum_103322976, pmum_103322977, pmum_103323515, pmum_103325566, pmum_103326401, pmum_103326402, pmum_103327300, pmum_103328230, pmum_103331346, pmum_103331347, pmum_103332199, pmum_103332233, pmum_103336764, pmum_103341448, pmum_103341640, pmum_103342190, pmum_107882114	pmum_103319170, pmum_103320330, pmum_103322070, pmum_103325005, pmum_103325006, pmum_103326277, pmum_103327271, pmum_103328795, pmum_103328796, pmum_103328837, pmum_103329103, pmum_103329237, pmum_103332771, pmum_103335214, pmum_103336533, pmum_103336607, pmum_103338494, pmum_103340611, pmum_103342047, pmum_103344376	pmum_103323174, pmum_103323674, pmum_103324278, pmum_103328051, pmum_103328220, pmum_103332638, pmum_103332645, pmum_103332702, pmum_103332704, pmum_103335798, pmum_103337817, pmum_103339635, pmum_103339753, pmum_103341772, pmum_103341773, pmum_103341777, pmum_103341778, pmum_103341779, pmum_103341781, pmum_103341782, pmum_103341783, pmum_103341785, pmum_103341786, pmum_103344288, pmum_103344590, pmum_107880125	pmum_103320369, pmum_103321315, pmum_103321873, pmum_103323630, pmum_103323631, pmum_103323690, pmum_103324881, pmum_103324887, pmum_103324933, pmum_103324935, pmum_103324954, pmum_103324983, pmum_103325884, pmum_103325886, pmum_103325894, pmum_103328311, pmum_103328351, pmum_103328355, pmum_103328517, pmum_103334626, pmum_103335333, pmum_103337508, pmum_103337736, pmum_103337980, pmum_103340590, pmum_103342620, pmum_103342621, pmum_103342645, pmum_103342646, pmum_103344253, pmum_103344372, pmum_103344563, pmum_107880112, pmum_107880649	pmum_103321950, pmum_103322005, pmum_103325187, pmum_103325189, pmum_103326655, pmum_103327725, pmum_103327726, pmum_103327806, pmum_103328202, pmum_103331405, pmum_103333682, pmum_103333683, pmum_103333923, pmum_103333937, pmum_103334086, pmum_103334401, pmum_103336799, pmum_103337697, pmum_103342679, pmum_103342680	pmum_103320109, pmum_103320152, pmum_103322516, pmum_103322529, pmum_103322546, pmum_103328807, pmum_103329884, pmum_103335254, pmum_103335255, pmum_103335264, pmum_103335324, pmum_103335325, pmum_103335326, pmum_103335329, pmum_103335330, pmum_103335340, pmum_103335341, pmum_103335342, pmum_103338624, pmum_103339787, pmum_103339788, pmum_103339790, pmum_103339791, pmum_103339792, pmum_103339793, pmum_103339794, pmum_103341838, pmum_103342007, pmum_103343898	pmum_103320130, pmum_103320139, pmum_103320180, pmum_103320599, pmum_103320601, pmum_103320619, pmum_103321489, pmum_103321520, pmum_103321529, pmum_103321540, pmum_103321551, pmum_103324518, pmum_103325572, pmum_103327393, pmum_103327578, pmum_103331667, pmum_103332724, pmum_103333027, pmum_103338611	pmum_103318750, pmum_103319605, pmum_103321633, pmum_103322402, pmum_103324375, pmum_103325182, pmum_103325564, pmum_103325861, pmum_103326966, pmum_103327779, pmum_103329797, pmum_103329950, pmum_103331210, pmum_103331618, pmum_103334647, pmum_103339714, pmum_103341028, pmum_103342815, pmum_103343695	pmum_103322114, pmum_103322936, pmum_103322937, pmum_103323597, pmum_103324825, pmum_103329830, pmum_103330302, pmum_103331216, pmum_103333869, pmum_103333871, pmum_103333873, pmum_103333951, pmum_103334372, pmum_103340163, pmum_103343106	pmum_103319757, pmum_103321585, pmum_103326938, pmum_103328909, pmum_103328911, pmum_103331847, pmum_103331850, pmum_103332523, pmum_103332823, pmum_103333419, pmum_103336779, pmum_103337893, pmum_103338525, pmum_103339240, pmum_103340289, pmum_103342714, pmum_107880270	pmum_103321789, pmum_103324201, pmum_103324202, pmum_103324203, pmum_103324495, pmum_103325711, pmum_103327275, pmum_103333587, pmum_103339598, pmum_103341751, pmum_103342112, pmum_103342502, pmum_103342507, pmum_103344273, pmum_107881829	pmum_103319208, pmum_103319209, pmum_103319210, pmum_103320053, pmum_103320669, pmum_103320850, pmum_103322597, pmum_103323050, pmum_103324174, pmum_103324337, pmum_103332145, pmum_103332571, pmum_103332573, pmum_103332574, pmum_103332575, pmum_103333292, pmum_103335658, pmum_103336275, pmum_103341006, pmum_103341477	pmum_103318993, pmum_103321812, pmum_103322514, pmum_103324890, pmum_103325089, pmum_103325977, pmum_103326021, pmum_103326970, pmum_103328333, pmum_103330535, pmum_103332166, pmum_103332543, pmum_103333870, pmum_103338703, pmum_103339326, pmum_103342855	pmum_103318683, pmum_103320064, pmum_103320851, pmum_103322108, pmum_103327241, pmum_103330793, pmum_103332781, pmum_103334184, pmum_103334809, pmum_103334995, pmum_103335411, pmum_103339947, pmum_103342219	pmum_103320879, pmum_103323481, pmum_103325451, pmum_103326156, pmum_103329953, pmum_103329954, pmum_103330202, pmum_103330578, pmum_103332165, pmum_103333595, pmum_103335681, pmum_103335994, pmum_103338257, pmum_103340124, pmum_103340126, pmum_103340128, pmum_103340280, pmum_103340283, pmum_103340284, pmum_103340285, pmum_107881028	pmum_103321359, pmum_103322197, pmum_103325068, pmum_103327126, pmum_103327217, pmum_103329027, pmum_103330310, pmum_103330597, pmum_103330740, pmum_103330795, pmum_103330872, pmum_103333054, pmum_103333055, pmum_103333057, pmum_103333058, pmum_103333059, pmum_103335328, pmum_103335423, pmum_103335717, pmum_103335813, pmum_103335904, pmum_103335993, pmum_103337603, pmum_103337605, pmum_103339697, pmum_103339707, pmum_103342963	pmum_103320054, pmum_103322944, pmum_103324589, pmum_103333836, pmum_103333837, pmum_103334178, pmum_103339877, pmum_103341007, pmum_103342486, pmum_103344587, pmum_103344589, pmum_103344700	pmum_103319382, pmum_103320111, pmum_103323333, pmum_103324023, pmum_103325529, pmum_103326282, pmum_103327048, pmum_103328178, pmum_103329557, pmum_103330071, pmum_103330181, pmum_103332242, pmum_103332244, pmum_103333456, pmum_103333626, pmum_103333657, pmum_103333658, pmum_103338193, pmum_103338325, pmum_103338887, pmum_103339440, pmum_103341272, pmum_103343522, pmum_107880408, pmum_107881357	pmum_103319072, pmum_103321779, pmum_103323246, pmum_103323457, pmum_103323961, pmum_103327280, pmum_103329842, pmum_103333514, pmum_103335222, pmum_103336897, pmum_103337448, pmum_103344450	pmum_103320540, pmum_103320567, pmum_103321157, pmum_103322191, pmum_103325731, pmum_103327854, pmum_103328337, pmum_103329638, pmum_103330010, pmum_103336947, pmum_103337753, pmum_103339259	pmum_103319853, pmum_103324335, pmum_103324347, pmum_103324348, pmum_103324349, pmum_103330763, pmum_103330790, pmum_103330796, pmum_103330837, pmum_103330838, pmum_103330839, pmum_103330864, pmum_103330865, pmum_103331065, pmum_103332324, pmum_103333879, pmum_103338215, pmum_103340836, pmum_103342791, pmum_103342793, pmum_103343302, pmum_103343304, pmum_107880134, pmum_107880139	pmum_103325426, pmum_103325518, pmum_103325615, pmum_103329299, pmum_103329301, pmum_103329357, pmum_103329359, pmum_103330617, pmum_103334796, pmum_103339626, pmum_103339627, pmum_103339671, pmum_103343816, pmum_103343842, pmum_103343843, pmum_103343844	pmum_103320291, pmum_103320470, pmum_103321984, pmum_103322043, pmum_103322410, pmum_103323535, pmum_103324854, pmum_103325546, pmum_103327299, pmum_103330873, pmum_103331118, pmum_103331465, pmum_103334037, pmum_103338448, pmum_103342049, pmum_103343699, pmum_107880074, pmum_107882111	pmum_103319650, pmum_103320688, pmum_103321208, pmum_103321834, pmum_103324294, pmum_103326055, pmum_103327520, pmum_103332800, pmum_103333659, pmum_103336120, pmum_103336468, pmum_107880657	pmum_103319471, pmum_103319507, pmum_103319565, pmum_103321287, pmum_103332255, pmum_103333969, pmum_103341834, pmum_103343487	pmum_103320996, pmum_103320997, pmum_103321033, pmum_103321843, pmum_103321918, pmum_103331068, pmum_103333364, pmum_103335596, pmum_103338880, pmum_103338899, pmum_103338909, pmum_103338920	pmum_103318804, pmum_103321318, pmum_103321398, pmum_103321399, pmum_103321646, pmum_103324584, pmum_103325491, pmum_103329963, pmum_103333142, pmum_103339823, pmum_103340157, pmum_103342810	pmum_103318632, pmum_103323968, pmum_103326899, pmum_103334186, pmum_103337077, pmum_103337263, pmum_103338904, pmum_103339134, pmum_103339880	pmum_103319713, pmum_103329073, pmum_103331718, pmum_103331719, pmum_103331721, pmum_103331722, pmum_103331759, pmum_103331760, pmum_103337188, pmum_103337190, pmum_103337191, pmum_103337192, pmum_103337194, pmum_103341118	pmum_103321981, pmum_103324270, pmum_103324771, pmum_103324838, pmum_103327618, pmum_103330513, pmum_103330561, pmum_103330562, pmum_103334687, pmum_103341815, pmum_103344101, pmum_103344102, pmum_103344618, pmum_103344619, pmum_103344620, pmum_103344621, pmum_103344623, pmum_103344624	pmum_103318726, pmum_103320607, pmum_103322637, pmum_103335750, pmum_103342891, pmum_103343095, pmum_103343601	pmum_103321474, pmum_103321703, pmum_103327032, pmum_103327177, pmum_103328975, pmum_103329579, pmum_103329671, pmum_103332525, pmum_103336194, pmum_103340106, pmum_103340772	pmum_103323254, pmum_103330305, pmum_103332029, pmum_103332648, pmum_103337890, pmum_103339413, pmum_103339527	pmum_103322512, pmum_103324871, pmum_103325173, pmum_103326865, pmum_103328315, pmum_103331658, pmum_103331659, pmum_103334164, pmum_103337037, pmum_103337048, pmum_103337049, pmum_103337050	pmum_103321077, pmum_103325300, pmum_103334004, pmum_103335102, pmum_103335927, pmum_103337012, pmum_103337280, pmum_103343663, pmum_103344595, pmum_18668115	pmum_103322384, pmum_103322428, pmum_103322429, pmum_103322431, pmum_103322437, pmum_103322528, pmum_103323122, pmum_103323522, pmum_103323553, pmum_103327249, pmum_103331824, pmum_103334901, pmum_103334931, pmum_103340353	pmum_103325443, pmum_103325840, pmum_103327051, pmum_103327872, pmum_103327899, pmum_103327900, pmum_103328320, pmum_103333880, pmum_103342050, pmum_103342159, pmum_103343965	pmum_103323244, pmum_103327345, pmum_103327715, pmum_103329835, pmum_103330414, pmum_103336617, pmum_103336809, pmum_103338169, pmum_103339003, pmum_107880987	pmum_103333186, pmum_103337534, pmum_103337575, pmum_103337576, pmum_103337806, pmum_103339738, pmum_103339747, pmum_103343091	pmum_103325270, pmum_103331977, pmum_103332372, pmum_103332753, pmum_103334913, pmum_103337532, pmum_103342129	pmum_103322175, pmum_103325101, pmum_103325542, pmum_103334056, pmum_103335718, pmum_103336030, pmum_103338022, pmum_103341185	pmum_103319563, pmum_103319610, pmum_103319654, pmum_103321471, pmum_103324943, pmum_103328304, pmum_103329672, pmum_103334262, pmum_103336025	pmum_103322874, pmum_103322902, pmum_103322972, pmum_103325481, pmum_103326263, pmum_103327455, pmum_103339885	pmum_103320199, pmum_103320696, pmum_103321244, pmum_103325269, pmum_103326847, pmum_103333214, pmum_103337461, pmum_103338416, pmum_103338700	pmum_103321200, pmum_103322525, pmum_103322897, pmum_103329948, pmum_103333196, pmum_103335192, pmum_103337007, pmum_103340380	pmum_103318882, pmum_103321135, pmum_103326245, pmum_103335894, pmum_103336373, pmum_103336408, pmum_103336410, pmum_103339572, pmum_103341408, pmum_103341570	pmum_103319099, pmum_103323611, pmum_103323612, pmum_103323682, pmum_103324027, pmum_103327441, pmum_103328883, pmum_103339358, pmum_107880878	pmum_103320085, pmum_103324230, pmum_103324261, pmum_103324277, pmum_103332399, pmum_103338729	pmum_103318801, pmum_103328071, pmum_103334692, pmum_103335061, pmum_103335065, pmum_103335068, pmum_103335069, pmum_103335071, pmum_103335072, pmum_103335073, pmum_103335121, pmum_103335122, pmum_103335123, pmum_103335266, pmum_103336437, pmum_103336942	pmum_103321739, pmum_103325589, pmum_103329928, pmum_103338288, pmum_103338290, pmum_103338326, pmum_103340918	pmum_103319832, pmum_103322791, pmum_103327297, pmum_103329131, pmum_103335495, pmum_103335854, pmum_103337649, pmum_103344630	pmum_103323029, pmum_103332558, pmum_103332559, pmum_103332626, pmum_103339685, pmum_103343958	pmum_103320749, pmum_103324513, pmum_103330078, pmum_103337901, pmum_103338141, pmum_103338590	pmum_103320646, pmum_103323565, pmum_103325507, pmum_103326728, pmum_103336117, pmum_103337473, pmum_103337500, pmum_103337502	pmum_103318800, pmum_103320530, pmum_103323073, pmum_103329546, pmum_103342571, pmum_103342910, pmum_103343768, pmum_103344694	pmum_103318992, pmum_103322849, pmum_103327737, pmum_103332609, pmum_103333398, pmum_103337032, pmum_103339914	pmum_103320355, pmum_103320356, pmum_103332748, pmum_103333179, pmum_103338155, pmum_103339908, pmum_103339909, pmum_103339918	pmum_103319045, pmum_103321235, pmum_103329233, pmum_103333719, pmum_103337563, pmum_103342005, pmum_103342287, pmum_107881217, pmum_107881219	pmum_103322923, pmum_103323813, pmum_103326703, pmum_103328871, pmum_103329435, pmum_103331989, pmum_103331990, pmum_103336749, pmum_103337776	pmum_103324876, pmum_103325148, pmum_103326031, pmum_103329705, pmum_103330120, pmum_103338567, pmum_103341639, pmum_103342207	pmum_103325532, pmum_103331793, pmum_103332670, pmum_103333318, pmum_103335957, pmum_103342805, pmum_103344283	pmum_103324542, pmum_103325009, pmum_103329564, pmum_103330012, pmum_103333651, pmum_103335579, pmum_103344039	pmum_103321762, pmum_103323829, pmum_103325450, pmum_103325743, pmum_103327704, pmum_103334552, pmum_103341988	pmum_103325638, pmum_103326798, pmum_103326800, pmum_103326808, pmum_103331122, pmum_103339807, pmum_103339810, pmum_103339874, pmum_103339875, pmum_103341793, pmum_103342435	pmum_103322953, pmum_103324098, pmum_103333411, pmum_103334487, pmum_103334812, pmum_103339800, pmum_103343021, pmum_107881181	pmum_103321185, pmum_103327357, pmum_103328933, pmum_103328934, pmum_103328935, pmum_103333892, pmum_103333893, pmum_103333896, pmum_103336691	pmum_103320348, pmum_103321221, pmum_103321791, pmum_103325413, pmum_103325670, pmum_103328876, pmum_103334830	pmum_103320882, pmum_103321351, pmum_103322369, pmum_103324601, pmum_103326311, pmum_103327888, pmum_103332693, pmum_103335163, pmum_103340887	pmum_103320209, pmum_103320238, pmum_103321735, pmum_103323745, pmum_103325135, pmum_103325828, pmum_103330446, pmum_107880078	pmum_103319316, pmum_103319317, pmum_103319318, pmum_103319319, pmum_103319320, pmum_103322996, pmum_103340574, pmum_107880077, pmum_107880094	pmum_103320702, pmum_103320948, pmum_103328894, pmum_103331447, pmum_103332207, pmum_103335985, pmum_103337745, pmum_103337783	pmum_103320583, pmum_103321064, pmum_103327671, pmum_103327793, pmum_103328722, pmum_103336774, pmum_103339775, pmum_103342524, pmum_107881741	pmum_103319401, pmum_103323401, pmum_103329992, pmum_103335038, pmum_103335706, pmum_103339038	pmum_103321576, pmum_103325776, pmum_103328629, pmum_103328714, pmum_103330008, pmum_103332338, pmum_103340840, pmum_103341386, pmum_103342588	pmum_103319594, pmum_103321818, pmum_103324755, pmum_103326218, pmum_103327347, pmum_103328529, pmum_103328531, pmum_103331528, pmum_103334117, pmum_103335964	pmum_103321569, pmum_103323319, pmum_103323417, pmum_103323418, pmum_103323458, pmum_103323460, pmum_103323461, pmum_103323462, pmum_103323463, pmum_103323464, pmum_103323465, pmum_103323466, pmum_103327706, pmum_103328816, pmum_103331869, pmum_103333269, pmum_103343991, pmum_103344346, pmum_103344354, pmum_103344361	pmum_103321469, pmum_103324506, pmum_103324818, pmum_103326390, pmum_103329834, pmum_103331324, pmum_103331338, pmum_103338354	pmum_103320731, pmum_103327710, pmum_103329104, pmum_103341192, pmum_103341271	pmum_103321656, pmum_103327322, pmum_103328782, pmum_103329949, pmum_103331975, pmum_103332675, pmum_103333086, pmum_103338081	pmum_103318562, pmum_103318563, pmum_103323392, pmum_103324054, pmum_103339069, pmum_103342779	pmum_103319244, pmum_103319254, pmum_103321239, pmum_103322667, pmum_103332528, pmum_103334801, pmum_103340210	pmum_103320261, pmum_103324404, pmum_103333391, pmum_103334239, pmum_103340791	pmum_103320083, pmum_103320689, pmum_103324311, pmum_103332447, pmum_103335213, pmum_103336150	pmum_103319703, pmum_103319803, pmum_103324634, pmum_103334818, pmum_103337744, pmum_103340411, pmum_103340413	pmum_103319030, pmum_103328943, pmum_103331027, pmum_103338743, pmum_103339540, pmum_103341546	pmum_103319469, pmum_103320000, pmum_103326985	pmum_103324232, pmum_103332161, pmum_103333591, pmum_103334315, pmum_103340818, pmum_103342037	pmum_103321761, pmum_103329864, pmum_103329865, pmum_103329866, pmum_103329867, pmum_103329868, pmum_103329869, pmum_103330173, pmum_103330175, pmum_103334255, pmum_103334526, pmum_103342795, pmum_103342796, pmum_103342797, pmum_103342799, pmum_103342800	pmum_103319139, pmum_103320415, pmum_103320598, pmum_103338220, pmum_103341176, pmum_103342769	pmum_103320714, pmum_103320719, pmum_103323783, pmum_103323865, pmum_103324038, pmum_103326482, pmum_103328231, pmum_103333463	pmum_103320358, pmum_103327811, pmum_103335252, pmum_103336271, pmum_103339773	pmum_103328255, pmum_103328277, pmum_103328293, pmum_103328301, pmum_103328774, pmum_103339612, pmum_103344083, pmum_107882088	pmum_103319426, pmum_103322660, pmum_103328802, pmum_103332951, pmum_103332952, pmum_103335369, pmum_103336461, pmum_103343996, pmum_103344066, pmum_103344347	pmum_103320247, pmum_103327837, pmum_103331446, pmum_103331878, pmum_103340826	pmum_103319123, pmum_103335607, pmum_103339727, pmum_103339728, pmum_103340180, pmum_103341545	pmum_103324984, pmum_103324985, pmum_103325123, pmum_103328354, pmum_103337838, pmum_103344327, pmum_103344478	pmum_103319175, pmum_103319178, pmum_103321385, pmum_103323225, pmum_103326939, pmum_103331108, pmum_103331208, pmum_103332230, pmum_103334983, pmum_103344250, pmum_103344392	pmum_103322358, pmum_103328592, pmum_103331939, pmum_103333278, pmum_103336528, pmum_103338406, pmum_103342040	pmum_103321110, pmum_103325099, pmum_103332772, pmum_103340322, pmum_103340323, pmum_103342032	pmum_103323394, pmum_103324422, pmum_103326423, pmum_103329303, pmum_103344509	pmum_103319273, pmum_103324406, pmum_103327305, pmum_103329815, pmum_103339381, pmum_103340891, pmum_103341116	pmum_103319591, pmum_103328029, pmum_103328096, pmum_103330523, pmum_103338809	pmum_103318948, pmum_103321131, pmum_103334485, pmum_103340002, pmum_103342012, pmum_103342064	pmum_103320720, pmum_103322444, pmum_103337467, pmum_103337468, pmum_103337469, pmum_107881476	pmum_103325100, pmum_103327760, pmum_103329180, pmum_103337762, pmum_103340622	pmum_103325652, pmum_103325667, pmum_103326820, pmum_103327591, pmum_103332450, pmum_103343222	pmum_103320426, pmum_103321627, pmum_103323483, pmum_103329969, pmum_103335091, pmum_103336695, pmum_103338418, pmum_107881446	pmum_103320569, pmum_103326695, pmum_103328454, pmum_103330466, pmum_103330482, pmum_103338634	pmum_103319809, pmum_103331926, pmum_103333552, pmum_103340780, pmum_103341723, pmum_103341724, pmum_103341725, pmum_103341727, pmum_103342871	pmum_103321499, pmum_103330620, pmum_103330742, pmum_103338062, pmum_103338063, pmum_103338064, pmum_103342060, pmum_103342061	pmum_103323615, pmum_103326216, pmum_103335363, pmum_103336439, pmum_103336572, pmum_107880952	pmum_103326543, pmum_103326595, pmum_103326988, pmum_103331364, pmum_103335183, pmum_103335406	pmum_103323270, pmum_103323272, pmum_103323274, pmum_103323305, pmum_103323306, pmum_103323307, pmum_103323308, pmum_103331516, pmum_103331517, pmum_103331518, pmum_107880359	pmum_103318896, pmum_103320998, pmum_103327986, pmum_103338900	pmum_103323026, pmum_103323051, pmum_103332630, pmum_103333964, pmum_103340066	pmum_103321266, pmum_103323397, pmum_103324873, pmum_103325309, pmum_103327812, pmum_103341424, pmum_103342213	pmum_103321320, pmum_103342873, pmum_103342892	pmum_103319805, pmum_103325464, pmum_103327950	pmum_103321445, pmum_103322163, pmum_103327394, pmum_103330423, pmum_103338670, pmum_103341385, pmum_103342794	pmum_103320333, pmum_103321179, pmum_103321611, pmum_103321626, pmum_103330100, pmum_103335272, pmum_103335273	pmum_103320871, pmum_103322810, pmum_103329110, pmum_103335676, pmum_103341352	pmum_103319168, pmum_103320822, pmum_103325953, pmum_103325954, pmum_103326154, pmum_103326155, pmum_103326157, pmum_103326158, pmum_103331791, pmum_103340056, pmum_103342638	pmum_103321255, pmum_103326731, pmum_103327827, pmum_103335653, pmum_103340810	pmum_103325485, pmum_103329836, pmum_103329846, pmum_103335837, pmum_103338347, pmum_103340146, pmum_107880880, pmum_107881309, pmum_107881312	pmum_103324547, pmum_103324549, pmum_103326692	pmum_103323057, pmum_103323061, pmum_103327363, pmum_103333990, pmum_103338879, pmum_103340632, pmum_103343568, pmum_103343569, pmum_103344298, pmum_103344342, pmum_107882049	pmum_103321966, pmum_103325740, pmum_103338023	pmum_103324793, pmum_103327928, pmum_103327931, pmum_103335916	pmum_103332355, pmum_103342143	pmum_103324677, pmum_103324678, pmum_103324679, pmum_103324680, pmum_103324681, pmum_103324682, pmum_103324683, pmum_103324684, pmum_103324714, pmum_103335562	pmum_103319074, pmum_103319205, pmum_103325239, pmum_103327691, pmum_103338962, pmum_103340812, pmum_103340814	pmum_103320357, pmum_103321457, pmum_103323719, pmum_103326252	pmum_103319048, pmum_103325939, pmum_103334695, pmum_103337291, pmum_103340997, pmum_107882060	pmum_103326834, pmum_103330472, pmum_103330489, pmum_103334750, pmum_103339363, pmum_103342929	pmum_103327448, pmum_103328067, pmum_103341138, pmum_103344065	pmum_103320721, pmum_103331504, pmum_103341290	pmum_103324868, pmum_103326072, pmum_103334965, pmum_103335687, pmum_103338505	pmum_103322847, pmum_103326799, pmum_103329038, pmum_103334093, pmum_103341494, pmum_107880549	pmum_103318897, pmum_103324055, pmum_103328025, pmum_107880291	pmum_103325144, pmum_103329857, pmum_103329999, pmum_103344586	pmum_103318660, pmum_103319702, pmum_103324158, pmum_103339563	pmum_103319505, pmum_103321764, pmum_103323111, pmum_103329856, pmum_103335967, pmum_103341852, pmum_103341853	pmum_103318927, pmum_103332089, pmum_103333734, pmum_103333791, pmum_103336754, pmum_103338170, pmum_107880933	pmum_103320184, pmum_103320186, pmum_103320763, pmum_103328323	pmum_103331513, pmum_103336215, pmum_103337495, pmum_103338527, pmum_103338582	pmum_103325592, pmum_103325640, pmum_103334237, pmum_103343621	pmum_103320268, pmum_103320269, pmum_103330659, pmum_103333466, pmum_103339111, pmum_103342155	pmum_103322104, pmum_103329251, pmum_103330389, pmum_103344484	pmum_103327174, pmum_103328749, pmum_103335806	pmum_103320165, pmum_103325139, pmum_103325839, pmum_103327597, pmum_103327762	pmum_103326079, pmum_103327941, pmum_103331575, pmum_103335638, pmum_103336199	pmum_103334282, pmum_103338095, pmum_103340987, pmum_103341673	pmum_103325893, pmum_103335931, pmum_103344148	pmum_103321068, pmum_103322866, pmum_103328723, pmum_103338669, pmum_103344275, pmum_103344301	pmum_103320295, pmum_103333317, pmum_103339742, pmum_103342240	pmum_103331802, pmum_103334718, pmum_103340497	pmum_103318787, pmum_103323764, pmum_103337612, pmum_103341447	pmum_103318758, pmum_103324624, pmum_103329674, pmum_103330166, pmum_103339988, pmum_103340688, pmum_107880979	pmum_103320712, pmum_103329097, pmum_103333230, pmum_103334084	pmum_103318761, pmum_103329573, pmum_103338093, pmum_103338639, pmum_103342036	pmum_103327960, pmum_103332283, pmum_103334272, pmum_103342361	pmum_103324394, pmum_103329897, pmum_103329898, pmum_103333945, pmum_103338313	pmum_103320512, pmum_103320513, pmum_103334860, pmum_103334948, pmum_103334949, pmum_107881339	pmum_103318884, pmum_103318885, pmum_103322349, pmum_103336423	pmum_103320172, pmum_103332661, pmum_103337549	pmum_103321902, pmum_103333576, pmum_103337175, pmum_103341966	pmum_103327962, pmum_103329334, pmum_103340984, pmum_103342671	pmum_103319231, pmum_103335874, pmum_103336324, pmum_103338455	pmum_103329102, pmum_103333301, pmum_103344529	pmum_103320786, pmum_103334495, pmum_103340332	pmum_103340344, pmum_103340853, pmum_103342736, pmum_103342759	pmum_103320701, pmum_103324200, pmum_103326271	pmum_103328616, pmum_103334872, pmum_103340038	pmum_103321975, pmum_103325559, pmum_103326527, pmum_103329316, pmum_103332206	pmum_103331674, pmum_103337781, pmum_103338020	pmum_103324626, pmum_103324660, pmum_103326253, pmum_103327119	pmum_103330273, pmum_103334622, pmum_103338134	pmum_103321486, pmum_103328059, pmum_103336800	pmum_103319520, pmum_103323303, pmum_103334283, pmum_103335958	pmum_103327621, pmum_103333745, pmum_103333993	pmum_103327125, pmum_103338585, pmum_103342200	pmum_103326525, pmum_103328494, pmum_103330383	pmum_103320855, pmum_103322814, pmum_103339743, pmum_103340892	pmum_103321143, pmum_103326413, pmum_103339720	pmum_103320260, pmum_103327819, pmum_103332923, pmum_103340799, pmum_103340800	pmum_103326343, pmum_103329845, pmum_103337588, pmum_103339713	pmum_103320789, pmum_103329314, pmum_103335491	pmum_103322865, pmum_103326608, pmum_103332608, pmum_103336307	pmum_103319801, pmum_103327081, pmum_103327096, pmum_103340164	pmum_103318756, pmum_103318757, pmum_103328999, pmum_103339783	pmum_103323550, pmum_103341485, pmum_103342654	pmum_103329983, pmum_103338401, pmum_103338685	pmum_103324164, pmum_103329922, pmum_103338787, pmum_103340692, pmum_103340694, pmum_103342674	pmum_103334789, pmum_103340345, pmum_103342144	pmum_103319848, pmum_103329098, pmum_103335919	pmum_103320760, pmum_103328148, pmum_103332530, pmum_103338889	pmum_103321491, pmum_103326845, pmum_103330088, pmum_103338446, pmum_103338599	pmum_103318550, pmum_103330286	pmum_103328902, pmum_103331567, pmum_103339683	pmum_103323635, pmum_103327405, pmum_103328165	pmum_103321012, pmum_103323831, pmum_103344489	pmum_103324094, pmum_103325583, pmum_103331480	pmum_103323985, pmum_103323986, pmum_103323987, pmum_107880381, pmum_107881592	pmum_103322967, pmum_103328222, pmum_103331884, pmum_103333894, pmum_103333901, pmum_103342355	pmum_103319113, pmum_103327017, pmum_103329772, pmum_103330350	pmum_103326614, pmum_103326615, pmum_103326617, pmum_103326775, pmum_103326927, pmum_103326928, pmum_103326929, pmum_103327012, pmum_103327101, pmum_103328085, pmum_103329342, pmum_103329364, pmum_103329366, pmum_103329455, pmum_103343077	pmum_103325946, pmum_103326871, pmum_103337158, pmum_103339347, pmum_103342824	pmum_103331734, pmum_103331737, pmum_103339929, pmum_103341438	pmum_103320056, pmum_103322910, pmum_103335117	pmum_103334017, pmum_103340150, pmum_103341516	pmum_103325992, pmum_103332326	pmum_103318531, pmum_103326203, pmum_103339036	pmum_103321525, pmum_103321659, pmum_103329947, pmum_103330051	pmum_103325344, pmum_103325345, pmum_103325401, pmum_103325402, pmum_103325403, pmum_103325404, pmum_103325405, pmum_103325458, pmum_103327707, pmum_103327708, pmum_103327804	pmum_103321306, pmum_103323429, pmum_103324578, pmum_103335716, pmum_103339076	pmum_103320407, pmum_103336777, pmum_103336954	pmum_103318546, pmum_103338040	pmum_103330036, pmum_103339313	pmum_103333914, pmum_103334797, pmum_103341135	pmum_103329384, pmum_103340381	pmum_103336611, pmum_103338608, pmum_103341057	pmum_103333633, pmum_103341391	pmum_103321886, pmum_103321887, pmum_103321888, pmum_103321890	pmum_103327654, pmum_103336786, pmum_103340553	pmum_103327964, pmum_103338967	pmum_103320393, pmum_103321498, pmum_103324292, pmum_103324815, pmum_103330086	pmum_103324385, pmum_103329764	pmum_103318661, pmum_103319685, pmum_103324155, pmum_103341943	pmum_103319557, pmum_103333844, pmum_103335912, pmum_103342608	pmum_103334185, pmum_103341389	pmum_103327006, pmum_103339712	pmum_103330179, pmum_103335992	pmum_103322673, pmum_103325478, pmum_103329403, pmum_103336478, pmum_103341275	pmum_103321522, pmum_103334842, pmum_103341263	pmum_103324445, pmum_103329329, pmum_103336613	pmum_103318533, pmum_103322918, pmum_103327757, pmum_103338137	pmum_103338731, pmum_103341553, pmum_18668038	pmum_103322880, pmum_103325948, pmum_103335815	pmum_103323408, pmum_103324118, pmum_103332656, pmum_103334988	pmum_103330317, pmum_103339052, pmum_103341036	pmum_103327966, pmum_103327967, pmum_103327969, pmum_103327970, pmum_103327971, pmum_103340913	pmum_103335198, pmum_103339107	pmum_103330950, pmum_103343950, pmum_103344297	pmum_103330172, pmum_103331225, pmum_103332875	pmum_103320204, pmum_103324548, pmum_103326435, pmum_103326436, pmum_103326437, pmum_103340876	pmum_103323478, pmum_103328305, pmum_103329402, pmum_103336139	pmum_103319711, pmum_103320416, pmum_103337199	pmum_103319051, pmum_103328579, pmum_103333259	pmum_103321192, pmum_103330640	pmum_103327692, pmum_103340699	pmum_103328877, pmum_103330851, pmum_103344549	pmum_103328735, pmum_103335142	pmum_103319576, pmum_103323593, pmum_103333796	pmum_103321784, pmum_103322318, pmum_103326810, pmum_103327886, pmum_103334635	pmum_103338492, pmum_103338948, pmum_103340742	pmum_103322844, pmum_103336489	pmum_103333589, pmum_103342041	pmum_103326458, pmum_103338480, pmum_103340383	pmum_103333079, pmum_103334803, pmum_103340213	pmum_103326475, pmum_103331950, pmum_103340492	pmum_103329775, pmum_103333803, pmum_103337942	pmum_103321133, pmum_103329206, pmum_103340110, pmum_103344397	pmum_103336122, pmum_103338693, pmum_103344656	pmum_103321313, pmum_103322945, pmum_103324067	pmum_103324421, pmum_103326424, pmum_103329298, pmum_103329300, pmum_103334287	pmum_103328578, pmum_103332585	pmum_103335031, pmum_103335454	pmum_103323395, pmum_103333792, pmum_103337236	pmum_103331553, pmum_103340192	pmum_103319739, pmum_103326815, pmum_103330850	pmum_103319686, pmum_103327440, pmum_103341146	pmum_103331956, pmum_103332349	pmum_103321817, pmum_103332586, pmum_103340015	pmum_103318812, pmum_103322299, pmum_103344047, pmum_103344056	pmum_103320061, pmum_103320078, pmum_103341016	pmum_103333922, pmum_103336178, pmum_103342293	pmum_103328890, pmum_103331455, pmum_103332983	pmum_103332828, pmum_103333093, pmum_103341324	pmum_103325538, pmum_103332827, pmum_103333190	pmum_103333613, pmum_103337777, pmum_103341410	pmum_103330764, pmum_103333557, pmum_103342256	pmum_103323804, pmum_103325023, pmum_103339348	pmum_103322035, pmum_103328249, pmum_103332679, pmum_103339040	pmum_103336089, pmum_103337843	pmum_103321986, pmum_103331246, pmum_103338289, pmum_103339332	pmum_103332432, pmum_103340362	pmum_103330125, pmum_103337560, pmum_103338561, pmum_103342046	pmum_103318623, pmum_103341565	pmum_103321971, pmum_103327290, pmum_103338216	pmum_103322137, pmum_103323536, pmum_103323559	pmum_103324529, pmum_103332414	pmum_103336834, pmum_103338912, pmum_103342802	pmum_103320084, pmum_103320116, pmum_103320590, pmum_103320593, pmum_103327661, pmum_103327662	pmum_103333018, pmum_103337979	pmum_103322443, pmum_103323008	pmum_103322640, pmum_103326606	pmum_103321723, pmum_103329218, pmum_103335890	pmum_103331973, pmum_103332171, pmum_103333255	pmum_103321880, pmum_103338744	pmum_103322483, pmum_103327198, pmum_103336627	pmum_103323717, pmum_103326769, pmum_103334209	pmum_103319771, pmum_103326864	pmum_103321089, pmum_103328363, pmum_103329820	pmum_103318710, pmum_103323927	pmum_103326465, pmum_103327915	pmum_103321112, pmum_103321115, pmum_103340247, pmum_103342014	pmum_103320170, pmum_103336299, pmum_103341769	pmum_103326563, pmum_103339682	pmum_103340476, pmum_103342404	pmum_103319559, pmum_103333920	pmum_103333982, pmum_103343678	pmum_103323070, pmum_103333996	pmum_103325725, pmum_103325726	pmum_103321062, pmum_103334896	pmum_103327192, pmum_103330570, pmum_103331776, pmum_103333324	pmum_103327346, pmum_103327476, pmum_103334180, pmum_103337867	pmum_103329616, pmum_103337597	pmum_103320272, pmum_103320536, pmum_103335403	pmum_103330306, pmum_103338105	pmum_103318657, pmum_103324162	pmum_103322763, pmum_103332598	pmum_103327235	pmum_103335506, pmum_103337732, pmum_103344040	pmum_103321229, pmum_103332801	pmum_103320768, pmum_103325416, pmum_103334170	pmum_103321788, pmum_103326472, pmum_103331942, pmum_103340870, pmum_103344395	pmum_103325032, pmum_103342816	pmum_103319782, pmum_103320920, pmum_103340969	pmum_103324973, pmum_103328328	pmum_103329994, pmum_103338392	pmum_103325208, pmum_103325805	pmum_103325429, pmum_103326976	pmum_103328521, pmum_103341750, pmum_107880067	pmum_103334621, pmum_103336635, pmum_103340467, pmum_103340513	pmum_103325113, pmum_103329046, pmum_103337634	pmum_103336151, pmum_103342470	pmum_103318569, pmum_103334139, pmum_103341323	pmum_103328599, pmum_103332135, pmum_103333572	pmum_103329599, pmum_103341303, pmum_103342004	pmum_103342764, pmum_103342765, pmum_103344710	pmum_103322052, pmum_103330344, pmum_103338052	pmum_103324330, pmum_103334247	pmum_103322700, pmum_103334027, pmum_103336032	pmum_103337415, pmum_103342189, pmum_103342667	pmum_103327376, pmum_103340698, pmum_103342440	pmum_103319031, pmum_103323531, pmum_103327293	pmum_103319724, pmum_103341507	pmum_103325279, pmum_103342131	pmum_103318567, pmum_103323287, pmum_103341402	pmum_103327754, pmum_103342812	pmum_103320627, pmum_103327647, pmum_103340561	pmum_103327027, pmum_103336723	pmum_103322322, pmum_103325312	pmum_103322634, pmum_103332578	pmum_103323342, pmum_103332973	pmum_103328006, pmum_103339677	pmum_103322801, pmum_103335244	pmum_103319937, pmum_103339594, pmum_103339595	pmum_103338863, pmum_103340841	pmum_103326708, pmum_103338106	pmum_103329859, pmum_103340079	pmum_103320961, pmum_103320972, pmum_103333043, pmum_103341784	pmum_103319736, pmum_103341204	pmum_103321564, pmum_103325158, pmum_103335539, pmum_103341708	pmum_103338952	pmum_103323899, pmum_103324074, pmum_103334449	pmum_103323646, pmum_103342902, pmum_103342903	pmum_103321546, pmum_103322323	pmum_103324235, pmum_103334314	pmum_103318616, pmum_103324006	pmum_103331681, pmum_103337242	pmum_103319470, pmum_103319526, pmum_103319527, pmum_103330843, pmum_103331857, pmum_103337586	pmum_103320621, pmum_103327785, pmum_103332434	pmum_103333527, pmum_103336730	pmum_103325229, pmum_103340212	pmum_103319000, pmum_103339574	pmum_103326162, pmum_103328690	pmum_103321851, pmum_103325319, pmum_103329800	pmum_103331622, pmum_103337034	pmum_103331769	pmum_103323384, pmum_103328111, pmum_103332212	pmum_103322162, pmum_103322243	pmum_103331401, pmum_103336994	pmum_103323485, pmum_103327386, pmum_103338779	pmum_103324057, pmum_103334141	pmum_103329096, pmum_103340369, pmum_107880090	pmum_103325244, pmum_103338804	pmum_103327250, pmum_103330521, pmum_103339441	pmum_103318721, pmum_103334385, pmum_103336529, pmum_103337036	pmum_103335089, pmum_103336640, pmum_103338971	pmum_103331885, pmum_103335816	pmum_103325432, pmum_103329010	pmum_103321420, pmum_103333427	pmum_103319564, pmum_103323356, pmum_103328885	pmum_103320912, pmum_103323537	pmum_103319689, pmum_103323369	pmum_103331113, pmum_103339035	pmum_103322562	pmum_103326829, pmum_103336031	pmum_103328169, pmum_103341249	pmum_103322300, pmum_103333114, pmum_103333166, pmum_103344391	pmum_103332734, pmum_103338369, pmum_103340652	pmum_103325104, pmum_103335531, pmum_107880802	pmum_103322085, pmum_103324500	pmum_103344235	pmum_103324254, pmum_103324899, pmum_103333511, pmum_103334299	pmum_103326032, pmum_103332311, pmum_103336530	pmum_103325439, pmum_103334417	pmum_103332735, pmum_103338348	pmum_103318770, pmum_103328038, pmum_103335961	pmum_103325048, pmum_103333711, pmum_103337210	pmum_103337433, pmum_103339763	pmum_103336023, pmum_103336088	pmum_103332610, pmum_103332695	pmum_103326109, pmum_103332868	pmum_103328267, pmum_103340978, pmum_103342055	pmum_103323331, pmum_103339192	pmum_103320737, pmum_103321517, pmum_103330058	pmum_103328471, pmum_103328479, pmum_103339232, pmum_103340735, pmum_103344285, pmum_107880066	pmum_103320792, pmum_103330658, pmum_103336685	pmum_103321328, pmum_103329904, pmum_103343275, pmum_103343590	pmum_103332882, pmum_103340825	pmum_103340046, pmum_103344629	pmum_103324097, pmum_103341311	pmum_103341434, pmum_103342839	pmum_103321026, pmum_103331539, pmum_103340025	pmum_103320257, pmum_103341029	pmum_103338855	pmum_103328237, pmum_103332898	pmum_103319845, pmum_103320123	pmum_103325447, pmum_103329007, pmum_103336932	pmum_103322183, pmum_103339525, pmum_103339625	pmum_103322007, pmum_103326093, pmum_103326094, pmum_103335368	pmum_103330288, pmum_103331812	pmum_103331131, pmum_103331132	pmum_103318815, pmum_103339254, pmum_103344085	pmum_103319773, pmum_103327255	pmum_103334234, pmum_103344644	pmum_103331600, pmum_103337056	pmum_103330985, pmum_103341720	pmum_103337692, pmum_103338483, pmum_103342694	pmum_103321270, pmum_103323972	pmum_103331182, pmum_103338038	pmum_103333548, pmum_103337887	pmum_103328947, pmum_103333588	pmum_103331792	pmum_103331777, pmum_103333967	pmum_103338803, pmum_103341455	pmum_103321847, pmum_103324894	pmum_103327356, pmum_103328937, pmum_103337093	pmum_103331870, pmum_103339533	pmum_103328864, pmum_103331491	pmum_103321960, pmum_103331459, pmum_103335379	pmum_103325866, pmum_103337693	pmum_103330331, pmum_107881407	pmum_103330412, pmum_103336651	pmum_103325237, pmum_103325752	pmum_103325925, pmum_103328643	pmum_103322659	pmum_103320709, pmum_103341171	pmum_103324824, pmum_103325093	pmum_103324126, pmum_103324127, pmum_103334504	pmum_103327258, pmum_103336684	pmum_103330356, pmum_103338481	pmum_103323975, pmum_103324089, pmum_103324091, pmum_103333838	pmum_103325033, pmum_103331695	pmum_103318692, pmum_103342420, pmum_103342558	pmum_103318575, pmum_103322563, pmum_103330222	pmum_103329264, pmum_103332539	pmum_103327815, pmum_103340792	pmum_103320865, pmum_103340113	pmum_103320881, pmum_103340372	pmum_103318994, pmum_103318995, pmum_103319315	pmum_103323296, pmum_103331369	pmum_103328318, pmum_103330661	pmum_103319675, pmum_103327313, pmum_103342575	pmum_103342482, pmum_107880405, pmum_107881418	pmum_103334524, pmum_103340906	pmum_103321122, pmum_103329538	pmum_103324161, pmum_103334150	pmum_103328066, pmum_103342969	pmum_103329828, pmum_103342318	pmum_103323280, pmum_103330669, pmum_103334304	pmum_103333608	pmum_103326097, pmum_103328306	pmum_103318825, pmum_103324376, pmum_103341533	pmum_103319195, pmum_103321386	pmum_103323672, pmum_103340499	pmum_103318752, pmum_103320534	pmum_103323018, pmum_103344617	pmum_103341269	pmum_103330903, pmum_103336241	pmum_103319181, pmum_103341365	pmum_103333877, pmum_103339202	pmum_103318903, pmum_103323065, pmum_103326314	pmum_103320651, pmum_103334130	pmum_103335820	pmum_103332534, pmum_103339255	pmum_103339380, pmum_103342965	pmum_103334651, pmum_103344578	pmum_103319359	pmum_103328079, pmum_103341086	pmum_103321036, pmum_103332962	pmum_103322120, pmum_103330293	pmum_103319349, pmum_103325129, pmum_103339588, pmum_103339593	pmum_103326609, pmum_103326752	pmum_103320684, pmum_103336825	pmum_103321175, pmum_103321176, pmum_103344282	pmum_103319339, pmum_103330060, pmum_103344179	pmum_103337376, pmum_103342717	pmum_103321074, pmum_103333005	pmum_103324858, pmum_103324859, pmum_103324860, pmum_103342156	pmum_103329841, pmum_103341940	pmum_103330187, pmum_103332992, pmum_103333585, pmum_103344109	pmum_103323372, pmum_103339551	pmum_103335268, pmum_103340310, pmum_103343956	pmum_103337241	pmum_103319462, pmum_103343604	pmum_103330957, pmum_103340963	pmum_103332000	pmum_103329979, pmum_103340403	pmum_103321995, pmum_103328253, pmum_103331114	pmum_103341826, pmum_103343206	pmum_103320660, pmum_103332763	pmum_103336602, pmum_103339575	pmum_103330440	pmum_103320221, pmum_103333491	pmum_103320537, pmum_18668033	pmum_103338724	pmum_103328186	pmum_103334012, pmum_103336608	pmum_103337022, pmum_103337945	pmum_103320643, pmum_103327420	pmum_103336534, pmum_103336993	pmum_103319942, pmum_103334031	pmum_103327956, pmum_107881807	pmum_103332249, pmum_103334041, pmum_103343559	pmum_103340773	pmum_103333473, pmum_103336746, pmum_103340461	pmum_103332247, pmum_103337525, pmum_103344156, pmum_103344239	pmum_103327667	pmum_103323232, pmum_103323233, pmum_103326757	pmum_103320562, pmum_103330832	pmum_103340356, pmum_103342869	pmum_103325454, pmum_103339101	pmum_103338039	pmum_103319163, pmum_103332965, pmum_103333087, pmum_103334955, pmum_103334956	pmum_103325649, pmum_103327817	pmum_103323960, pmum_103335036	pmum_103328700, pmum_103339175, pmum_103341605, pmum_103344244	pmum_103322176, pmum_103343836	pmum_103330372	pmum_103341871	pmum_103331452, pmum_103343348, pmum_103343979	pmum_103320535, pmum_103327731, pmum_103340766	pmum_103321071	pmum_103323467, pmum_103323470	pmum_103337094, pmum_103341909	pmum_103319857, pmum_103341209	pmum_103333185, pmum_103337989, pmum_103337990	pmum_103327248, pmum_103330363	pmum_103324439, pmum_103324449, pmum_103344036, pmum_103344154, pmum_103344393	pmum_103325503, pmum_103340117, pmum_107880776	pmum_103321447, pmum_103338690, pmum_107880159	pmum_103326136, pmum_103327545	pmum_103333690, pmum_103336987	pmum_103335875, pmum_103338336	pmum_103319466, pmum_103326803	pmum_103322148, pmum_103330432	pmum_103320288, pmum_103341070	pmum_103325019, pmum_103333127	pmum_103334857	pmum_103318658, pmum_103325871	pmum_103340701, pmum_18667995	pmum_103318607, pmum_103332077	pmum_103330365, pmum_103334128	pmum_103332986	pmum_103328092	pmum_103324447, pmum_103336846	pmum_103336058, pmum_103341467	pmum_103321455	pmum_103333200, pmum_103341636	pmum_103319132	pmum_103334122, pmum_103344349	pmum_103326389	pmum_103332762, pmum_103342302	pmum_103341797, pmum_107880726	pmum_103335417, pmum_103336123	pmum_103322065, pmum_103330335	pmum_103325967	pmum_103331205, pmum_103331954, pmum_103339757, pmum_103342559	pmum_103340805	pmum_103320671, pmum_103322193	pmum_103335727, pmum_103335729	pmum_103328024	pmum_103322502	pmum_103327534, pmum_103339770	pmum_103326819, pmum_103341599	pmum_103340618	pmum_103328442	pmum_103330154, pmum_103340850	pmum_103322022, pmum_103333505	pmum_103327881	pmum_103321401, pmum_103336128	pmum_103330551, pmum_103330552, pmum_103339888, pmum_107881084	pmum_103340179, pmum_103342238	pmum_103324749, pmum_103333544	pmum_103330093	pmum_103333904, pmum_103334365	pmum_103320340, pmum_103320373	pmum_103319049, pmum_103323391	pmum_103331018, pmum_103331019, pmum_103331022	pmum_103321883, pmum_103323120	pmum_103319417, pmum_103335812	pmum_103319512, pmum_103339601	pmum_103329639	pmum_103328044, pmum_103332844	pmum_103323362, pmum_103341396	pmum_103332881, pmum_103340723	pmum_103320178	pmum_103322229	pmum_103334424, pmum_103334500, pmum_103334581, pmum_103334691, pmum_103338854	pmum_103324769, pmum_103328523, pmum_103343881	pmum_103327789	pmum_103328353, pmum_103333723, pmum_103337559, pmum_107881619	pmum_103319495, pmum_103334941	pmum_103321519, pmum_103332420	pmum_103343795	pmum_103326771, pmum_103339305	pmum_103319337, pmum_103341795	pmum_103321615, pmum_103336543	pmum_103326879, pmum_103330662	pmum_103341273	pmum_103332949, pmum_103339126	pmum_103338145	pmum_103323211, pmum_103342957	pmum_103326234	pmum_103322253, pmum_103330267	pmum_103328602	pmum_103332446, pmum_103332747	pmum_103335588	pmum_103342622	pmum_103323235	pmum_103332925, pmum_103332926	pmum_103332167, pmum_103336090	pmum_103332354, pmum_103342145	pmum_103327660	pmum_103328108, pmum_103334674	pmum_103335640	pmum_103320326, pmum_103322625	pmum_103344651, pmum_103344654	pmum_103318763	pmum_103328773, pmum_103337404	pmum_103325299, pmum_103325302	pmum_103339423, pmum_103341841	pmum_103323797	pmum_103324352, pmum_103336927	pmum_103328973	pmum_103318990, pmum_103327068, pmum_103327124, pmum_103330449, pmum_103331541	pmum_103319346, pmum_103336413, pmum_103337583	pmum_103330707	pmum_103321573, pmum_103322198	pmum_103320553	pmum_103333881	pmum_103341987, pmum_103342676, pmum_103343341	pmum_103334102	pmum_103324412, pmum_103324413, pmum_103326433, pmum_103344453	pmum_103329181, pmum_103338411	pmum_103320625, pmum_103340557	pmum_103319298, pmum_103331444, pmum_103332149, pmum_103344707	pmum_103327876, pmum_103341732, pmum_107880888	pmum_103320849, pmum_103340091	pmum_103330589, pmum_103343519, pmum_103343946	pmum_103331363, pmum_103342166	pmum_103330094, pmum_103338963	pmum_103324028, pmum_103334254	pmum_103324541, pmum_103326447	pmum_103325556	pmum_103319928, pmum_103329331	pmum_103320724, pmum_103342132	pmum_103318966, pmum_103333646	pmum_103325305	pmum_103344153	pmum_103323041	pmum_103321435, pmum_103332366	pmum_103327431	pmum_103326547	pmum_103333731, pmum_103333733	pmum_103335253, pmum_103342181	pmum_103339737	pmum_103329664, pmum_103341439	pmum_103333014, pmum_103341747	pmum_103320936, pmum_103340419	pmum_103337854	pmum_103328881, pmum_103331497	pmum_103334958, pmum_103336697	pmum_103336643, pmum_103339771	pmum_103322450, pmum_103333713	pmum_103323948, pmum_103323950	pmum_103320189, pmum_103326000	pmum_103342510	pmum_103326371, pmum_103339251	pmum_103326783	pmum_103332877	pmum_103338757, pmum_103341526	pmum_103318809, pmum_103326697	pmum_103324837, pmum_103326730	pmum_103322021, pmum_103338044	pmum_103336029	pmum_103325689	pmum_103332256, pmum_103334671	pmum_103337540	pmum_103318570	pmum_103324893, pmum_103341327	pmum_103334381	pmum_103326567, pmum_103328650, pmum_103338780	pmum_103330103, pmum_103342069	pmum_103338463, pmum_103338500	pmum_103325624, pmum_103337926	pmum_103331806	pmum_103332599, pmum_103332603	pmum_103326393	pmum_103334172, pmum_103342669, pmum_103342670	pmum_103320821, pmum_103335554	pmum_103322886	pmum_103335592	pmum_103320360, pmum_103337313	pmum_103332960, pmum_103335408	pmum_103320794	pmum_103319710, pmum_103328094	pmum_103319406, pmum_103336360	pmum_103326901	pmum_103320609, pmum_103337016	pmum_103329795	pmum_103333167, pmum_103340838	pmum_103343395	pmum_103338860	pmum_103331889, pmum_103338279	pmum_103318821, pmum_103331742	pmum_103333813, pmum_103336094	pmum_103336486, pmum_103336647	pmum_103318686, pmum_103333532	pmum_103324429	pmum_103320255, pmum_103320256	pmum_103320026, pmum_103327880	pmum_103318881	pmum_103322194, pmum_103336536	pmum_103329525, pmum_103339249	pmum_103330524	pmum_103344685, pmum_103344689	pmum_103338616	pmum_103320281, pmum_103320301, pmum_103320302	pmum_103319156	pmum_103333105, pmum_103337126	pmum_103321055	pmum_103325384, pmum_103336570	pmum_103330274	pmum_103329270	pmum_103332445	pmum_103329271, pmum_103343763, pmum_103344360	pmum_103340883	pmum_103318795	pmum_103329005	pmum_103334162	pmum_103325646	pmum_103319600	pmum_103323325, pmum_103327085	pmum_103331549	pmum_103340012	pmum_103335297, pmum_103335318	pmum_103330519, pmum_103344418	pmum_103338688	pmum_103340624	pmum_103343721	pmum_103339230, pmum_103339231	pmum_103326961	pmum_103322071	pmum_103321126, pmum_103340774	pmum_103332431	pmum_18668097	pmum_103328393, pmum_107881716	pmum_103338504	pmum_103336458	pmum_103321828, pmum_103337950	pmum_103318779	pmum_103322036	pmum_103326459	pmum_103334364	pmum_103327191	pmum_103322589, pmum_103322616	pmum_103340153	pmum_103318670	pmum_103327600, pmum_103335184	pmum_103321222, pmum_103338692	pmum_103320182	pmum_103329934, pmum_103335175	pmum_103332055, pmum_103332056, pmum_103332057	pmum_103328136	pmum_103337015	pmum_103325694	pmum_103333715, pmum_103336785	pmum_103334746	pmum_103334435, pmum_103341347	pmum_103333208	pmum_103341259	pmum_103332192	pmum_103344126	pmum_103329014	pmum_103332339, pmum_103339400		pmum_103323521, pmum_107881951, pmum_18668087	pmum_103322328	pmum_103330346, pmum_103338015	pmum_103336395, pmum_103342042	pmum_103323966, pmum_103334183	pmum_103321440	pmum_103342942, pmum_18668062	pmum_103323605	pmum_103322401	pmum_103334831, pmum_103341276	pmum_103336929, pmum_103338607	pmum_103331603	pmum_103328746, pmum_103328747	pmum_103328719, pmum_103342521	pmum_103323302, pmum_103331458	pmum_103335515	pmum_103323127	pmum_103341446, pmum_103342192	pmum_103341825	pmum_103336806	pmum_103318959	pmum_103328945	pmum_103331770	pmum_103323360, pmum_103339453		pmum_103324332	pmum_103320828	pmum_103337230	pmum_103330577, pmum_103337285	pmum_103320059	pmum_103335683	pmum_103326875	pmum_103332436, pmum_103333897	pmum_103319171	pmum_103326089, pmum_103327765, pmum_107880805	pmum_103323230	pmum_103326956	pmum_103325947	pmum_103333597	pmum_103337212	pmum_103337459	pmum_103322046, pmum_103322055	pmum_103338047	pmum_103333804, pmum_103333932	pmum_103329498	pmum_103338344	pmum_103332404	pmum_103338580	pmum_103324316	pmum_103330470	pmum_103328028	pmum_103320318	pmum_103325873	pmum_103333537	pmum_103320197	pmum_103336648	pmum_103336592	pmum_103325243	pmum_103325136	pmum_103322032, pmum_103322461	pmum_103319615	pmum_103327414	pmum_103340563	pmum_103319567	pmum_103325702, pmum_103328139	pmum_103332647	pmum_103343922, pmum_18668039	pmum_103323815	pmum_103335022	pmum_103339278	pmum_103322925	pmum_103321985	pmum_103331222, pmum_103336055	pmum_103342617, pmum_103342681	pmum_103331184	pmum_103339188	pmum_103321317	pmum_103341500	pmum_103327065	pmum_103324271	pmum_103341064	pmum_103325444, pmum_103325455, pmum_103344199	pmum_103324919, pmum_103324968, pmum_103330068, pmum_103340237, pmum_103343393, pmum_103343458	pmum_103321086	pmum_103330797, pmum_103341384	pmum_103331969	pmum_103336805	pmum_103342678	pmum_103320979	pmum_103343734	pmum_103320790, pmum_103343103	pmum_103334569	pmum_103330218, pmum_103341350	pmum_103335202	pmum_103332405	pmum_103337617	pmum_103325708, pmum_103333033	pmum_103330612	pmum_103322572	pmum_103332130, pmum_103343219	pmum_103334415	pmum_103330153	pmum_103319807	pmum_103319820	pmum_103335146	pmum_103340343	pmum_103337267	pmum_103339257	pmum_103334135	pmum_103318799	pmum_103324417	pmum_103324454	pmum_103332629	pmum_103326912	pmum_103328382	pmum_107881186, pmum_18668072	pmum_103338111	pmum_103332037, pmum_103341837	pmum_103326889, pmum_103339387	pmum_103334620	pmum_103329878	pmum_103332376	pmum_103337373	pmum_103319898	pmum_103322190	pmum_103342170, pmum_103342172	pmum_103343112	pmum_103336603	pmum_103325489	pmum_103326647	pmum_103320729, pmum_103341377	pmum_103332333	pmum_103338310	pmum_103330789	pmum_103318894	pmum_103340409	pmum_103322371	pmum_103328001	pmum_103341351	pmum_103325482, pmum_107881205	pmum_103320868	pmum_103319094	pmum_103323792	pmum_103326560	pmum_103326425	pmum_103320239	pmum_103329306	pmum_103322152	pmum_103339937	pmum_103321547	pmum_103320954	pmum_103334512	pmum_103320018	pmum_103339995	pmum_103319826	pmum_103319694, pmum_103341068	pmum_18667992	pmum_103331936, pmum_103337374	pmum_103322821	pmum_103324525	pmum_103329860	pmum_103328731	pmum_103326516	pmum_103340519	pmum_103325935	pmum_103341764	pmum_103331066	pmum_103333878	pmum_103320777, pmum_103320921	pmum_103321538	pmum_103332069	pmum_103320067	pmum_103333465	pmum_103326837	pmum_103323931	pmum_103323828	pmum_103335143	pmum_103334010	pmum_103319002	pmum_103323503, pmum_103331823	pmum_103329677	pmum_103338666	pmum_103321190	pmum_103320334	pmum_103334042	pmum_103328325, pmum_103338979	pmum_103327556	pmum_103330515, pmum_107880292	pmum_103334855	pmum_103337381	pmum_103328234	pmum_103319095	pmum_103329730	pmum_103320114	pmum_103326626	pmum_103324861	pmum_103319988	pmum_103340366, pmum_103340447	pmum_103327601	pmum_103336440	pmum_103326510	pmum_103324747	pmum_103337853	pmum_103336208	pmum_103341554	pmum_103342773	pmum_103342177	pmum_103327955	pmum_103321628, pmum_103325233	pmum_103335269	pmum_103327288	pmum_103334470	pmum_103324926, pmum_103329164	pmum_103333706	pmum_103342174	pmum_103319595	pmum_103336212	pmum_103321884	pmum_103319492	pmum_103342867	pmum_103321786, pmum_103337537	pmum_103323304, pmum_103323435	pmum_103328704	pmum_103332985	pmum_103322297	pmum_103339780	pmum_103328537	pmum_103344701	pmum_103339596	pmum_103341648	pmum_103324431	pmum_103323223	pmum_103337074	pmum_103322134, pmum_103328052, pmum_103341798	pmum_103319089	pmum_103333358	pmum_103339335	pmum_103335401, pmum_103344157	pmum_103323163	pmum_103318892	pmum_103321521, pmum_103321676	pmum_103338851	pmum_103326530	pmum_103331714	pmum_103338914	pmum_103337568	pmum_103321443, pmum_103344073	pmum_103322079	pmum_103318699, pmum_103319447	pmum_103338891	pmum_103341292	pmum_103339451	pmum_103325338	pmum_103321541, pmum_103328765, pmum_103342100	pmum_103323341	pmum_103326678	pmum_103341800, pmum_103344098, pmum_103344190	pmum_103339106	pmum_103321295	pmum_103318938, pmum_103322386	pmum_103330073	pmum_103326732	pmum_103318789	pmum_103333136	pmum_103332301	pmum_103340346	pmum_103339838	pmum_103336226	pmum_103342002	pmum_103318639	pmum_103331660, pmum_103344302	pmum_103333675	pmum_103339882	pmum_103335696	pmum_103330792	pmum_103329962	pmum_103320249	pmum_103329504	pmum_103321513	pmum_103334119	pmum_103326026, pmum_103331594, pmum_103343716	pmum_103323921	pmum_103336204	pmum_103329777	pmum_103321584	pmum_103327351	pmum_103336827	pmum_103321008	pmum_103329739	pmum_103337457	pmum_103322074	pmum_103335021	pmum_103339435	pmum_103324260	pmum_103339411	pmum_103325651	pmum_103323944	pmum_103341627	pmum_103324586	pmum_103340775	pmum_103325927	pmum_103337391	pmum_103321630	pmum_103344511	pmum_103323571	pmum_103322160	pmum_103319994	pmum_103341489	pmum_103333506	pmum_103335600	pmum_103338198	pmum_103341005	pmum_103320200	pmum_103328396	pmum_103335458	pmum_103325868	pmum_103325232	pmum_103329493, pmum_103338890	pmum_103341353	pmum_103321781	pmum_103342178	pmum_103318684	pmum_103331861	pmum_103319609	pmum_103337786	pmum_103331344	pmum_103327631	pmum_103340251	pmum_103332793	pmum_103322327	pmum_103342735	pmum_103330369	pmum_103323598, pmum_103323599	pmum_103334854	pmum_103330044	pmum_103329291	pmum_103343167	pmum_103342150	pmum_103325184	pmum_103336850	pmum_103336911	pmum_103341338	pmum_103321150	pmum_103334166	pmum_103336375	pmum_103329259	pmum_103332845	pmum_103326842	pmum_103321216	pmum_103338707	pmum_103330084	pmum_103319149	pmum_103340532	pmum_103332901	pmum_103318940	pmum_103322153	pmum_103331411	pmum_103338763	pmum_103326751	pmum_103322811	pmum_103333147	pmum_103329960		pmum_103319281	pmum_103333477	pmum_103324490	pmum_103331559	pmum_103326544	pmum_103320285	pmum_103334405	pmum_103338086	pmum_103320214	pmum_103327004	pmum_103325968	pmum_103335037	pmum_103319613	pmum_103343082	pmum_103330419	pmum_103329946	pmum_103341547	pmum_103325803	pmum_103320866	pmum_103329821	pmum_103318942	pmum_103337346		pmum_103335988	pmum_103335597	pmum_103331746	pmum_103330454	pmum_103340816	pmum_103323072	pmum_103338566	pmum_103326874	pmum_103319087	pmum_103329363	pmum_103333333	pmum_103326902	pmum_103320873	pmum_103325837	pmum_103337530	pmum_103341340	pmum_103333568	pmum_103320177	pmum_103336024	pmum_103329919	pmum_103338970	pmum_103323181	pmum_103331450	pmum_103324333	pmum_103320566	pmum_103332164	pmum_103337345	pmum_103321360	pmum_103335141	pmum_103336908	pmum_103344193	pmum_103343865	pmum_103336641	pmum_103321364	pmum_103338549	pmum_103324786	pmum_103330338	pmum_103338424	pmum_103343193	pmum_103341316	pmum_103327240	pmum_103341443	pmum_103331375	pmum_103318577	pmum_103320946	pmum_103327714	pmum_103338409	pmum_103320335	pmum_103338303	pmum_103330702	pmum_103329819	pmum_103319899	pmum_103326065	pmum_103335721	pmum_103321955	pmum_103329109	pmum_103324872	pmum_103336792	pmum_103319056	pmum_103322417	pmum_103326962, pmum_103326963	pmum_103331530	pmum_103333667	pmum_103336918	pmum_103334906	pmum_103323818	pmum_103335045	pmum_103333445	pmum_103328339	pmum_103325543	pmum_103318565	pmum_103324393	pmum_103331015, pmum_103331017, pmum_103344436	pmum_103340631	pmum_103330309	pmum_103333724	pmum_103338158	pmum_103324366, pmum_103328875	pmum_103337243	pmum_103325673	pmum_103327040	pmum_103332075	pmum_103321798	pmum_107882062	pmum_103339418	pmum_103336946	pmum_103329667	pmum_103332870	pmum_103321095	pmum_103338157	pmum_103332367	pmum_103332397	pmum_103330855	pmum_103333181	pmum_103321152	pmum_103331756, pmum_103343841	pmum_103325528	pmum_103341035, pmum_103341932	pmum_103321057	pmum_103329547	pmum_103321047	pmum_103341956	pmum_103323347	pmum_103331795	pmum_103330315	pmum_103318961	pmum_103323908	pmum_103343099	pmum_107881187	pmum_103333041	pmum_103333616	pmum_103324885	pmum_103341307	pmum_103330433	pmum_103340008	pmum_103332883	pmum_103343271, pmum_103343332	pmum_103326786	pmum_103338681	pmum_103343661, pmum_103344348	pmum_103321120	pmum_103337768	pmum_18668006	pmum_103342923	pmum_103333758	pmum_103343730	pmum_103329974	pmum_103342236	pmum_103328179	pmum_103319987	pmum_103322926	pmum_103341297	pmum_103339048	pmum_103324306	pmum_107880548	pmum_103327141	pmum_103327927, pmum_103340931	pmum_103333524	pmum_103338149	pmum_103336562	pmum_103338876	pmum_103338850	pmum_103342434	pmum_103326011	pmum_103342167	pmum_103333834	pmum_103328607	pmum_103321640	pmum_103344680	pmum_103328477	pmum_103331217	pmum_103331062	pmum_103319568	pmum_103323725	pmum_103344637	pmum_103318771, pmum_103318772, pmum_103318773, pmum_103318877	pmum_103323147, pmum_103343885	pmum_103340364	pmum_103334686, pmum_103334688	pmum_103326273	pmum_103326231	pmum_103326381	pmum_103338412	pmum_103333637	pmum_103334685	pmum_103323328	pmum_103325536	pmum_107881326	pmum_103331836	pmum_103334699	pmum_103325026	pmum_103337295	pmum_103334625	pmum_103326802	pmum_103331967	pmum_103343269	pmum_103334843	pmum_103333814	pmum_103325031	pmum_18668065	pmum_103343323	pmum_103319986	pmum_103334115	pmum_103326117	pmum_103322199	pmum_103336243	pmum_103334973	pmum_103336391	pmum_103342570	pmum_103338735	pmum_103341461	pmum_103321193	pmum_103324059	pmum_103339114	pmum_103336359	pmum_103337027	pmum_103341567	pmum_103325541	pmum_103327910	pmum_103327646	pmum_103324070	pmum_103328728	pmum_103336838	pmum_103332812	pmum_103337857	pmum_103326012	pmum_103326324	pmum_103322145	pmum_103323297	pmum_103320145	pmum_103322470	pmum_103324435	pmum_103331846	pmum_103335586	pmum_103337741	pmum_103333812	pmum_103325343	pmum_103342928	pmum_103332059	pmum_103326785	pmum_103321904	pmum_103341087	pmum_103337638	pmum_103328583	pmum_103321610	pmum_103320686	pmum_103333302	pmum_103329125	pmum_103340960	pmum_103327132	pmum_103322255	pmum_103338026	pmum_103330984	pmum_103321041, pmum_103342490	pmum_103318745	pmum_103326249	pmum_103321825	pmum_103339789	pmum_103333620	pmum_103340526	pmum_103321332	pmum_103325434	pmum_103334329	pmum_103329875		pmum_103340108	pmum_103325453	pmum_103323387	pmum_103330334	pmum_103331689	pmum_103330464	pmum_103318731	pmum_103333685	pmum_103319065	pmum_103337234	pmum_103322565	pmum_103323965	pmum_103335405	pmum_103321262	pmum_103321850	pmum_103337964	pmum_103339829	pmum_103319766	pmum_103323129	pmum_103332684	pmum_103341700	pmum_18668040	pmum_103323194	pmum_103336432	pmum_103341195	pmum_103334888	pmum_103338861	pmum_103343536	pmum_103335654	pmum_103318997	pmum_103336206	pmum_103327444	pmum_103333797	pmum_103322868	pmum_103323096	pmum_103320020	pmum_103327282	pmum_103322109	pmum_103325727	pmum_103336925	pmum_103321459	pmum_103318689	pmum_103337247	pmum_103336629	pmum_103340393	pmum_103320498	pmum_103337855	pmum_103319076, pmum_103322395	pmum_103335287	pmum_103321638	pmum_18668044	pmum_103327234	pmum_103319948	pmum_103328385	pmum_103343264, pmum_103343274	pmum_103337661	pmum_103336009	pmum_103326460	pmum_103344681	pmum_103323666	pmum_103320267	pmum_103331597	pmum_103318803	pmum_103338847	pmum_103333262	pmum_103321414	pmum_103337490	pmum_103329905	pmum_103320224	pmum_103332955	pmum_103341349	pmum_103338568		pmum_103343591	pmum_103332489	pmum_103318833	pmum_103327089	pmum_103333531	pmum_103329641	pmum_103318718	pmum_103327432	pmum_103323219	pmum_103337985	pmum_103321238	pmum_103326659, pmum_103335355	pmum_103338705	pmum_103332328		pmum_103338874	pmum_107881415	pmum_103336636	pmum_103341304	pmum_103336531	pmum_103330366	pmum_103323487	pmum_103340440	pmum_103319283	pmum_103334350, pmum_103335292	pmum_103324331, pmum_103335433	pmum_103338801	pmum_103341067	pmum_103340200	pmum_103342698	pmum_103328729	pmum_103339436	pmum_103319077	pmum_103335725	pmum_103319333	pmum_103338420	pmum_103320641	pmum_103335726	pmum_103343035	pmum_103332612, pmum_103343123, pmum_103344385	pmum_103331024	pmum_103343169	pmum_103334187	pmum_103338274	pmum_103330054	pmum_103341423	pmum_103326674	pmum_103328919	pmum_103339825		pmum_103338491	pmum_103335280	pmum_103322068	pmum_103318941	pmum_103343490	pmum_103321972	pmum_103323335	pmum_103319297	pmum_103319681	pmum_103338515	pmum_103319436	pmum_103328906	pmum_103344189, pmum_103344310	pmum_103321114	pmum_103321350	pmum_103329257	pmum_103328086	pmum_103328176	pmum_103334643	pmum_103321510	pmum_103336059	pmum_103325165	pmum_18668070	pmum_103341211	pmum_103326385	pmum_103342169, pmum_103342171	pmum_103320844	pmum_103326194	pmum_103327451	pmum_103319093	pmum_107880741	pmum_103324977	pmum_103333133	pmum_103332803	pmum_103342491	pmum_103323947	pmum_103336672	pmum_103329930	pmum_103328953, pmum_103328956	pmum_103340477	pmum_103332562		pmum_103339189	pmum_103329323	pmum_103333501	pmum_103335507	pmum_103339826	pmum_103337000	pmum_103324053	pmum_103338436	pmum_103331223	pmum_103341746	pmum_103341207	pmum_103330534	pmum_103325448	pmum_103329958	pmum_103333617	pmum_103319761	pmum_103333966	pmum_103326114	pmum_103321149	pmum_107880747		pmum_103333331	pmum_103333252		pmum_103334471	pmum_103343368, pmum_103343807	pmum_103320580	pmum_103342496	pmum_103325324	pmum_103338078	pmum_103324628	pmum_103320950	pmum_103319394, pmum_103331379	pmum_103321835	pmum_103331200	pmum_107881334	pmum_103334862	pmum_103319285	pmum_103329576	pmum_103322320	pmum_103342560	pmum_103321412	pmum_103328098	pmum_103339391	pmum_103339079		pmum_18668063	pmum_103333567	pmum_103329522	pmum_103327446	pmum_103321022, pmum_103321023	pmum_103320726	pmum_103333580	pmum_103320629	pmum_103330109		pmum_103331544	pmum_103331178	pmum_103338570		pmum_103325880	pmum_103340627		pmum_103330698, pmum_103337170	pmum_103321557	pmum_103328329	pmum_103321413	pmum_103327335	pmum_18668061	pmum_18668092			pmum_103340252			pmum_103326843		pmum_103337898		pmum_103334103	pmum_103343469
Rose family	Prunus avium sweet cherry	pavi_110744251, pavi_110744458, pavi_110744472, pavi_110744791, pavi_110744869, pavi_110744957, pavi_110745171, pavi_110745328, pavi_110745394, pavi_110745448, pavi_110745662, pavi_110745739, pavi_110745781, pavi_110745844, pavi_110745881, pavi_110745921, pavi_110745922, pavi_110745951, pavi_110746249, pavi_110746272, pavi_110746690, pavi_110746982, pavi_110747007, pavi_110747291, pavi_110747343, pavi_110747665, pavi_110747769, pavi_110748250, pavi_110748364, pavi_110748442, pavi_110748507, pavi_110748615, pavi_110748648, pavi_110748650, pavi_110748654, pavi_110748708, pavi_110748709, pavi_110748713, pavi_110748725, pavi_110748962, pavi_110749285, pavi_110749382, pavi_110749448, pavi_110749459, pavi_110749794, pavi_110749843, pavi_110749932, pavi_110749989, pavi_110750068, pavi_110750426, pavi_110750718, pavi_110750917, pavi_110750952, pavi_110751003, pavi_110751037, pavi_110751047, pavi_110751192, pavi_110751282, pavi_110751283, pavi_110751292, pavi_110751296, pavi_110751326, pavi_110751366, pavi_110751380, pavi_110751506, pavi_110751774, pavi_110752230, pavi_110752274, pavi_110752473, pavi_110752953, pavi_110752960, pavi_110753067, pavi_110753082, pavi_110753406, pavi_110753649, pavi_110753727, pavi_110753739, pavi_110753761, pavi_110753865, pavi_110754237, pavi_110754284, pavi_110754297, pavi_110754456, pavi_110754460, pavi_110754695, pavi_110754706, pavi_110754776, pavi_110754880, pavi_110755001, pavi_110755054, pavi_110755166, pavi_110755204, pavi_110755478, pavi_110755483, pavi_110755537, pavi_110755557, pavi_110755567, pavi_110755576, pavi_110755594, pavi_110755720, pavi_110755857, pavi_110755925, pavi_110756085, pavi_110756256, pavi_110756364, pavi_110756405, pavi_110756492, pavi_110756542, pavi_110756871, pavi_110757048, pavi_110757074, pavi_110757083, pavi_110757366, pavi_110757735, pavi_110757830, pavi_110757894, pavi_110758342, pavi_110758570, pavi_110758668, pavi_110758770, pavi_110758814, pavi_110758915, pavi_110759025, pavi_110759236, pavi_110759325, pavi_110759453, pavi_110759527, pavi_110759601, pavi_110759660, pavi_110759664, pavi_110759706, pavi_110759822, pavi_110759873, pavi_110759883, pavi_110759887, pavi_110759900, pavi_110760083, pavi_110760153, pavi_110760212, pavi_110760239, pavi_110760317, pavi_110760407, pavi_110760441, pavi_110760684, pavi_110761139, pavi_110761179, pavi_110761180, pavi_110761181, pavi_110761503, pavi_110761540, pavi_110761757, pavi_110762309, pavi_110762311, pavi_110762321, pavi_110762338, pavi_110762341, pavi_110762350, pavi_110762386, pavi_110762893, pavi_110762999, pavi_110763214, pavi_110763304, pavi_110763359, pavi_110763407, pavi_110763427, pavi_110763565, pavi_110763580, pavi_110763622, pavi_110763623, pavi_110764057, pavi_110764084, pavi_110764242, pavi_110764341, pavi_110764342, pavi_110764577, pavi_110764664, pavi_110764885, pavi_110764955, pavi_110765046, pavi_110765299, pavi_110765497, pavi_110765604, pavi_110765702, pavi_110765758, pavi_110765846, pavi_110765855, pavi_110765960, pavi_110766052, pavi_110766053, pavi_110766080, pavi_110766152, pavi_110766171, pavi_110766278, pavi_110766366, pavi_110766393, pavi_110766568, pavi_110766617, pavi_110766761, pavi_110766961, pavi_110767008, pavi_110767083, pavi_110767164, pavi_110767226, pavi_110767244, pavi_110767260, pavi_110767429, pavi_110767463, pavi_110767471, pavi_110767521, pavi_110767578, pavi_110767608, pavi_110767692, pavi_110767702, pavi_110767703, pavi_110767753, pavi_110767961, pavi_110768054, pavi_110768169, pavi_110768252, pavi_110768326, pavi_110768473, pavi_110768484, pavi_110768590, pavi_110768636, pavi_110768672, pavi_110768736, pavi_110768969, pavi_110769220, pavi_110769344, pavi_110769619, pavi_110769628, pavi_110770560, pavi_110770996, pavi_110771026, pavi_110771115, pavi_110771385, pavi_110771468, pavi_110771477, pavi_110771518, pavi_110771595, pavi_110771701, pavi_110771761, pavi_110772034, pavi_110772196, pavi_110772220, pavi_110772246, pavi_110772542, pavi_110772729, pavi_110772781, pavi_110772873, pavi_110773427, pavi_110773512, pavi_110773540, pavi_110773838, pavi_110773845, pavi_110773868, pavi_110773935, pavi_110773954, pavi_110774044, pavi_110774186, pavi_110774576	pavi_110744554, pavi_110744558, pavi_110745409, pavi_110745415, pavi_110745416, pavi_110745632, pavi_110745649, pavi_110745861, pavi_110745863, pavi_110745870, pavi_110746567, pavi_110746723, pavi_110746724, pavi_110746968, pavi_110747082, pavi_110747097, pavi_110747481, pavi_110748046, pavi_110748105, pavi_110749105, pavi_110749108, pavi_110749125, pavi_110749172, pavi_110749245, pavi_110750322, pavi_110750605, pavi_110751490, pavi_110751497, pavi_110751509, pavi_110751513, pavi_110751522, pavi_110751524, pavi_110752024, pavi_110752026, pavi_110753332, pavi_110753713, pavi_110754061, pavi_110754127, pavi_110754656, pavi_110757056, pavi_110757057, pavi_110757680, pavi_110760531, pavi_110760536, pavi_110762084, pavi_110762285, pavi_110762826, pavi_110765199, pavi_110765625, pavi_110765626, pavi_110765627, pavi_110765628, pavi_110767365, pavi_110767367, pavi_110767390, pavi_110767394, pavi_110767873, pavi_110767875, pavi_110767878, pavi_110767879, pavi_110767882, pavi_110768900, pavi_110769591, pavi_110769748, pavi_110771478, pavi_110771536, pavi_110772680, pavi_110772923, pavi_110772959, pavi_110772960, pavi_110773140, pavi_110773142, pavi_110773208, pavi_110773519, pavi_110773694, pavi_110773702, pavi_110773705, pavi_110773837, pavi_110774426	pavi_110744407, pavi_110746447, pavi_110746876, pavi_110747694, pavi_110748255, pavi_110748336, pavi_110748551, pavi_110748586, pavi_110748997, pavi_110749145, pavi_110749203, pavi_110749317, pavi_110749329, pavi_110750326, pavi_110750537, pavi_110751993, pavi_110752504, pavi_110752763, pavi_110754055, pavi_110754139, pavi_110754154, pavi_110754385, pavi_110755853, pavi_110758130, pavi_110758311, pavi_110759024, pavi_110759659, pavi_110759735, pavi_110759748, pavi_110760179, pavi_110760925, pavi_110760993, pavi_110761665, pavi_110761894, pavi_110762272, pavi_110762861, pavi_110762940, pavi_110763149, pavi_110766212, pavi_110766215, pavi_110766727, pavi_110767217, pavi_110767629, pavi_110768500, pavi_110768768, pavi_110769788, pavi_110771248, pavi_110771530, pavi_110771556, pavi_110772084, pavi_110772152, pavi_110773503, pavi_110773688	pavi_110745380, pavi_110745722, pavi_110748142, pavi_110749453, pavi_110750950, pavi_110756036, pavi_110756740, pavi_110757158, pavi_110757311, pavi_110757314, pavi_110759907, pavi_110759969, pavi_110762555, pavi_110762727, pavi_110762729, pavi_110765128, pavi_110765213, pavi_110765223, pavi_110765858, pavi_110769827, pavi_110770352, pavi_110770356, pavi_110770362, pavi_110770958, pavi_110770963, pavi_110771442, pavi_110771535, pavi_110771931, pavi_110771933	pavi_110744461, pavi_110747592, pavi_110748014, pavi_110748998, pavi_110749353, pavi_110750451, pavi_110752069, pavi_110752408, pavi_110754324, pavi_110754715, pavi_110754978, pavi_110755219, pavi_110762214, pavi_110763058, pavi_110764797, pavi_110767707, pavi_110768115, pavi_110770485, pavi_110772190, pavi_110772747, pavi_110774232, pavi_110774365	pavi_110751581, pavi_110751779, pavi_110752314, pavi_110754265, pavi_110754273, pavi_110754287, pavi_110755446, pavi_110757479, pavi_110761585, pavi_110762561, pavi_110762734, pavi_110767354, pavi_110767852, pavi_110768971, pavi_110770329, pavi_110772428, pavi_110772544, pavi_110773055, pavi_110773843	pavi_110744545, pavi_110744548, pavi_110744798, pavi_110747597, pavi_110748058, pavi_110752530, pavi_110753835, pavi_110753881, pavi_110754785, pavi_110755045, pavi_110755569, pavi_110755894, pavi_110756878, pavi_110757659, pavi_110759955, pavi_110761285, pavi_110762590, pavi_110763369, pavi_110763430, pavi_110763569, pavi_110765866, pavi_110768386, pavi_110768399, pavi_110771128, pavi_110772091, pavi_110774032	pavi_110744858, pavi_110746765, pavi_110749198, pavi_110749200, pavi_110750685, pavi_110752035, pavi_110752061, pavi_110752062, pavi_110752063, pavi_110752724, pavi_110752725, pavi_110752726, pavi_110752730, pavi_110753560, pavi_110753561, pavi_110755751, pavi_110757793, pavi_110758634, pavi_110760232, pavi_110760233, pavi_110760246, pavi_110760247, pavi_110760248, pavi_110760251, pavi_110760252, pavi_110760253, pavi_110760784, pavi_110769035, pavi_110769560, pavi_110770552, pavi_110770795, pavi_110770796, pavi_110773119	pavi_110744577, pavi_110744593, pavi_110744717, pavi_110745309, pavi_110745551, pavi_110745552, pavi_110745661, pavi_110746405, pavi_110746965, pavi_110746966, pavi_110747234, pavi_110747843, pavi_110747991, pavi_110748183, pavi_110748402, pavi_110749579, pavi_110750848, pavi_110750861, pavi_110750862, pavi_110750893, pavi_110750929, pavi_110751716, pavi_110751717, pavi_110751719, pavi_110751722, pavi_110751724, pavi_110751728, pavi_110751729, pavi_110751731, pavi_110751996, pavi_110752521, pavi_110752525, pavi_110752540, pavi_110754396, pavi_110754399, pavi_110755437, pavi_110756599, pavi_110756600, pavi_110756601, pavi_110757585, pavi_110759539, pavi_110759563, pavi_110759564, pavi_110759565, pavi_110759566, pavi_110759567, pavi_110759576, pavi_110765267, pavi_110767491, pavi_110767492, pavi_110768074, pavi_110768075, pavi_110768076, pavi_110768739, pavi_110768740, pavi_110768748, pavi_110769198, pavi_110769199, pavi_110769209, pavi_110769215, pavi_110769218, pavi_110769219, pavi_110769830, pavi_110769831, pavi_110769846, pavi_110772888, pavi_110773104, pavi_110773105, pavi_110773106, pavi_110773438, pavi_110773440, pavi_110773442, pavi_110774408, pavi_110774418	pavi_110748239, pavi_110749195, pavi_110749439, pavi_110750882, pavi_110751275, pavi_110751312, pavi_110751406, pavi_110752373, pavi_110752397, pavi_110752440, pavi_110752587, pavi_110754542, pavi_110754673, pavi_110754749, pavi_110755898, pavi_110756648, pavi_110756649, pavi_110759035, pavi_110760898, pavi_110764170, pavi_110766108, pavi_110766499, pavi_110768026, pavi_110768080, pavi_110768159, pavi_110768913, pavi_110768963, pavi_110768979, pavi_110769359	pavi_110748655, pavi_110750997, pavi_110755712, pavi_110755813, pavi_110755904, pavi_110756329, pavi_110756590, pavi_110757934, pavi_110760511, pavi_110760902, pavi_110761599, pavi_110763487, pavi_110763494, pavi_110763502, pavi_110763512, pavi_110763521, pavi_110763528, pavi_110763805, pavi_110764817, pavi_110765081, pavi_110766389, pavi_110766621, pavi_110767658, pavi_110769075, pavi_110771261, pavi_110772417, pavi_110774105	pavi_110745095, pavi_110745096, pavi_110745097, pavi_110745100, pavi_110745810, pavi_110746338, pavi_110746917, pavi_110747590, pavi_110748221, pavi_110748570, pavi_110748576, pavi_110750025, pavi_110750143, pavi_110751254, pavi_110752011, pavi_110752149, pavi_110752746, pavi_110752767, pavi_110753734, pavi_110755026, pavi_110755259, pavi_110755862, pavi_110755897, pavi_110757350, pavi_110758172, pavi_110759399, pavi_110760036, pavi_110760730, pavi_110763062, pavi_110763105, pavi_110763831, pavi_110763833, pavi_110763974, pavi_110764040, pavi_110764041, pavi_110764044, pavi_110764648, pavi_110764649, pavi_110764679, pavi_110765552, pavi_110765553, pavi_110765656, pavi_110765657, pavi_110767503, pavi_110767925, pavi_110768227, pavi_110768313, pavi_110769597, pavi_110769603, pavi_110770126, pavi_110770128, pavi_110770132, pavi_110770133, pavi_110771116, pavi_110771941, pavi_110771943, pavi_110772591	pavi_110745287, pavi_110745568, pavi_110746025, pavi_110746078, pavi_110750019, pavi_110751489, pavi_110751971, pavi_110753338, pavi_110754413, pavi_110756362, pavi_110756629, pavi_110759691, pavi_110760016, pavi_110760947, pavi_110760985, pavi_110761025, pavi_110761444, pavi_110762068, pavi_110765514, pavi_110765705, pavi_110766705, pavi_110766706, pavi_110768308, pavi_110768570, pavi_110770159, pavi_110771429, pavi_110774208, pavi_110774209, pavi_110774620	pavi_110744555, pavi_110746076, pavi_110746873, pavi_110750276, pavi_110750435, pavi_110750960, pavi_110752323, pavi_110753615, pavi_110753777, pavi_110754934, pavi_110755173, pavi_110755216, pavi_110758121, pavi_110758854, pavi_110758895, pavi_110759226, pavi_110759724, pavi_110761760, pavi_110764544, pavi_110764990, pavi_110765386, pavi_110765393, pavi_110765888, pavi_110767081, pavi_110767651, pavi_110769421, pavi_110772023	pavi_110744281, pavi_110746465, pavi_110749065, pavi_110749440, pavi_110749492, pavi_110749496, pavi_110749505, pavi_110751571, pavi_110751575, pavi_110751576, pavi_110751577, pavi_110753465, pavi_110754145, pavi_110754270, pavi_110754364, pavi_110754559, pavi_110755707, pavi_110757101, pavi_110757579, pavi_110757608, pavi_110757624, pavi_110768060, pavi_110768061, pavi_110769185, pavi_110770273, pavi_110770295	pavi_110749123, pavi_110749712, pavi_110749933, pavi_110754874, pavi_110754875, pavi_110755626, pavi_110755777, pavi_110755918, pavi_110758065, pavi_110760260, pavi_110761943, pavi_110762328, pavi_110766584, pavi_110766587, pavi_110767043, pavi_110769711, pavi_110770503, pavi_110772625, pavi_110772949	pavi_110744778, pavi_110744779, pavi_110744959, pavi_110745167, pavi_110745168, pavi_110745449, pavi_110745450, pavi_110745452, pavi_110746419, pavi_110747069, pavi_110747842, pavi_110748695, pavi_110748752, pavi_110751165, pavi_110753499, pavi_110755047, pavi_110755618, pavi_110756565, pavi_110756596, pavi_110756610, pavi_110756613, pavi_110756619, pavi_110756624, pavi_110756625, pavi_110756627, pavi_110756901, pavi_110758333, pavi_110758869, pavi_110759196, pavi_110760068, pavi_110760992, pavi_110768940, pavi_110769102, pavi_110770123, pavi_110770125, pavi_110770720, pavi_110770721, pavi_110770725, pavi_110770997, pavi_110770998, pavi_110770999, pavi_110771000, pavi_110771001, pavi_110774304	pavi_110745249, pavi_110745996, pavi_110746391, pavi_110747231, pavi_110748161, pavi_110748549, pavi_110749196, pavi_110749517, pavi_110751502, pavi_110754697, pavi_110754743, pavi_110755135, pavi_110756418, pavi_110758340, pavi_110758381, pavi_110758440, pavi_110758441, pavi_110760545, pavi_110760618, pavi_110761946, pavi_110769059, pavi_110770808, pavi_110770833, pavi_110771552, pavi_110773725	pavi_110746329, pavi_110748450, pavi_110755476, pavi_110755493, pavi_110757413, pavi_110758275, pavi_110760611, pavi_110761768, pavi_110761806, pavi_110762022, pavi_110762227, pavi_110763388, pavi_110767592, pavi_110767686, pavi_110767880, pavi_110769871, pavi_110769914, pavi_110769918, pavi_110771334, pavi_110772677, pavi_110772722	pavi_110747835, pavi_110752398, pavi_110753355, pavi_110757733, pavi_110760471, pavi_110760476, pavi_110760486, pavi_110760832, pavi_110761177, pavi_110761949, pavi_110763173, pavi_110763179, pavi_110763188, pavi_110763199, pavi_110763210, pavi_110763301, pavi_110765142, pavi_110765143, pavi_110765151, pavi_110765152, pavi_110765153, pavi_110765154, pavi_110765157, pavi_110765159, pavi_110765162, pavi_110765163, pavi_110765165, pavi_110765167, pavi_110765170, pavi_110765171, pavi_110768514, pavi_110769582, pavi_110770838, pavi_110770960, pavi_110772800	pavi_110748377, pavi_110752352, pavi_110755902, pavi_110756602, pavi_110760309, pavi_110762192, pavi_110763104, pavi_110763340, pavi_110764812, pavi_110765566, pavi_110765574, pavi_110765593, pavi_110765602, pavi_110769201, pavi_110769202, pavi_110769203, pavi_110769207, pavi_110769213, pavi_110769217, pavi_110769829	pavi_110746148, pavi_110746155, pavi_110746468, pavi_110750643, pavi_110751378, pavi_110752470, pavi_110752783, pavi_110753306, pavi_110753542, pavi_110755481, pavi_110756348, pavi_110756808, pavi_110756986, pavi_110759885, pavi_110760160, pavi_110764970, pavi_110768640, pavi_110771463	pavi_110744533, pavi_110748526, pavi_110750089, pavi_110756790, pavi_110757673, pavi_110758362, pavi_110759849, pavi_110761788, pavi_110761848, pavi_110761855, pavi_110761858, pavi_110762577, pavi_110764430, pavi_110766920, pavi_110770406	pavi_110749726, pavi_110751300, pavi_110754945, pavi_110755078, pavi_110756656, pavi_110757647, pavi_110757781, pavi_110759298, pavi_110759301, pavi_110762337, pavi_110766405, pavi_110767279, pavi_110767797, pavi_110768287, pavi_110769041, pavi_110770259	pavi_110748948, pavi_110748952, pavi_110748974, pavi_110749083, pavi_110749633, pavi_110750709, pavi_110753206, pavi_110755773, pavi_110757851, pavi_110761293, pavi_110763093, pavi_110768968, pavi_110774095, pavi_110774107	pavi_110744938, pavi_110744940, pavi_110748590, pavi_110749450, pavi_110750300, pavi_110754428, pavi_110756495, pavi_110756677, pavi_110756678, pavi_110756705, pavi_110757133, pavi_110757630, pavi_110759898, pavi_110763586, pavi_110767736, pavi_110769110, pavi_110770227, pavi_110771877, pavi_110773665	pavi_110745234, pavi_110745420, pavi_110756099, pavi_110756585, pavi_110756974, pavi_110757569, pavi_110757605, pavi_110758774, pavi_110760483, pavi_110763604, pavi_110765694, pavi_110769739, pavi_110770420, pavi_110771634, pavi_110773464, pavi_110774463	pavi_110749745, pavi_110753794, pavi_110754112, pavi_110754300, pavi_110755756, pavi_110756778, pavi_110758695, pavi_110761729, pavi_110762952, pavi_110763420, pavi_110764922, pavi_110766126, pavi_110769106	pavi_110747156, pavi_110747990, pavi_110749667, pavi_110752110, pavi_110752431, pavi_110752432, pavi_110752449, pavi_110752456, pavi_110752466, pavi_110753463, pavi_110757634, pavi_110758619, pavi_110758857, pavi_110768491, pavi_110769576, pavi_110770626, pavi_110771573, pavi_110771576, pavi_110773646, pavi_110773658, pavi_110773707, pavi_110773714, pavi_110773791, pavi_110773898, pavi_110774017, pavi_110774207	pavi_110745529, pavi_110748486, pavi_110748544, pavi_110750160, pavi_110751201, pavi_110753868, pavi_110753870, pavi_110753871, pavi_110753872, pavi_110753905, pavi_110753919, pavi_110754646, pavi_110755382, pavi_110756291, pavi_110760990, pavi_110761022, pavi_110761132, pavi_110761747, pavi_110761754, pavi_110761870, pavi_110761882, pavi_110762206, pavi_110762207, pavi_110764397, pavi_110765850, pavi_110766595, pavi_110767112, pavi_110769430, pavi_110773813	pavi_110748008, pavi_110759215, pavi_110759216, pavi_110759812, pavi_110759899, pavi_110761026, pavi_110761784, pavi_110761834, pavi_110763492, pavi_110768774, pavi_110769103	pavi_110745857, pavi_110746784, pavi_110749636, pavi_110750181, pavi_110751487, pavi_110751518, pavi_110755033, pavi_110755397, pavi_110756018, pavi_110756918, pavi_110757832, pavi_110757846, pavi_110760264, pavi_110760510, pavi_110761249, pavi_110763212, pavi_110763365, pavi_110764677, pavi_110764680, pavi_110766382, pavi_110766883, pavi_110767126, pavi_110767127, pavi_110768683, pavi_110770163, pavi_110770288, pavi_110772198, pavi_110773334	pavi_110744745, pavi_110749345, pavi_110749580, pavi_110752144, pavi_110752524, pavi_110753205, pavi_110755731, pavi_110760961, pavi_110764054, pavi_110766063, pavi_110769992	pavi_110744252, pavi_110746350, pavi_110747202, pavi_110752078, pavi_110752275, pavi_110753621, pavi_110755546, pavi_110757067, pavi_110759866, pavi_110760750, pavi_110762728, pavi_110764978, pavi_110766500, pavi_110771723, pavi_110771744	pavi_110745130, pavi_110745131, pavi_110745132, pavi_110746623, pavi_110748768, pavi_110749891, pavi_110750158, pavi_110750167, pavi_110750168, pavi_110751143, pavi_110751714, pavi_110752146, pavi_110759435, pavi_110759516, pavi_110761804, pavi_110764913, pavi_110764915, pavi_110765206, pavi_110765207, pavi_110765208, pavi_110765225, pavi_110772785	pavi_110753741, pavi_110753817, pavi_110755838, pavi_110755839, pavi_110755849, pavi_110755850, pavi_110762965, pavi_110763012, pavi_110763020, pavi_110764263, pavi_110764264, pavi_110764294, pavi_110764303, pavi_110773802, pavi_110773803	pavi_110745510, pavi_110745513, pavi_110745648, pavi_110745799, pavi_110746240, pavi_110747767, pavi_110749536, pavi_110750032, pavi_110750373, pavi_110750979, pavi_110751035, pavi_110753098, pavi_110753438, pavi_110755719, pavi_110761284, pavi_110762333, pavi_110763643, pavi_110769480, pavi_110771111, pavi_110771806, pavi_110772407, pavi_110772482, pavi_110773186	pavi_110749455, pavi_110749701, pavi_110752914, pavi_110756499, pavi_110758734, pavi_110759548, pavi_110760231, pavi_110763265, pavi_110767171, pavi_110769251	pavi_110751963, pavi_110756807, pavi_110757827, pavi_110758768, pavi_110767935, pavi_110770414, pavi_110770956, pavi_110771103	pavi_110744350, pavi_110748276, pavi_110748639, pavi_110749899, pavi_110750328, pavi_110754598, pavi_110755803, pavi_110755807, pavi_110755809, pavi_110762797, pavi_110762798, pavi_110762816, pavi_110763225, pavi_110763227, pavi_110763228, pavi_110763233, pavi_110764660, pavi_110766476, pavi_110766537	pavi_110746236, pavi_110752438, pavi_110757853, pavi_110760416, pavi_110768041, pavi_110768754, pavi_110768955, pavi_110771580, pavi_110771583, pavi_110771588, pavi_110771964, pavi_110772875	pavi_110746587, pavi_110753686, pavi_110754331, pavi_110755791, pavi_110760956, pavi_110763478, pavi_110765901, pavi_110766380, pavi_110770712	pavi_110745110, pavi_110745112, pavi_110745113, pavi_110745114, pavi_110748521, pavi_110750756, pavi_110750778, pavi_110752609, pavi_110763754, pavi_110765126, pavi_110765129, pavi_110765130, pavi_110765133, pavi_110765134, pavi_110767377	pavi_110745804, pavi_110753142, pavi_110758819, pavi_110759643, pavi_110759644, pavi_110759645, pavi_110759647, pavi_110759772, pavi_110762049, pavi_110763971, pavi_110763977, pavi_110763981, pavi_110766786, pavi_110768882	pavi_110744821, pavi_110744839, pavi_110754333, pavi_110759004, pavi_110766963, pavi_110769910, pavi_110769911, pavi_110773576, pavi_110774249, pavi_110774413	pavi_110756661, pavi_110758246, pavi_110759060, pavi_110766471, pavi_110767374, pavi_110769433, pavi_110769803, pavi_110770911, pavi_110773479	pavi_110756641, pavi_110757796, pavi_110760999, pavi_110764447, pavi_110768814, pavi_110770756, pavi_110771712, pavi_110771716	pavi_110750657, pavi_110750658, pavi_110753926, pavi_110755201, pavi_110756383, pavi_110756429, pavi_110756430, pavi_110756457, pavi_110763449, pavi_110764396, pavi_110769082, pavi_110773991	pavi_110749404, pavi_110752916, pavi_110753651, pavi_110754636, pavi_110756448, pavi_110759210, pavi_110764588, pavi_110765013, pavi_110765182	pavi_110744677, pavi_110745832, pavi_110745833, pavi_110747540, pavi_110748744, pavi_110749061, pavi_110751675, pavi_110755695, pavi_110755750, pavi_110758389, pavi_110758390, pavi_110758392, pavi_110760474, pavi_110761394, pavi_110763736, pavi_110769651, pavi_110769807, pavi_110770777, pavi_110770782	pavi_110750359, pavi_110751681, pavi_110751687, pavi_110751690, pavi_110754191, pavi_110755395, pavi_110761826, pavi_110762990, pavi_110767846, pavi_110768088, pavi_110768517	pavi_110745883, pavi_110750785, pavi_110751864, pavi_110755729, pavi_110757017, pavi_110758046, pavi_110764326, pavi_110767818, pavi_110770454	pavi_110748073, pavi_110760996, pavi_110760997, pavi_110762484, pavi_110762503, pavi_110762504, pavi_110762505, pavi_110762507, pavi_110766954, pavi_110767751	pavi_110744657, pavi_110753488, pavi_110753759, pavi_110762471, pavi_110767366, pavi_110770573, pavi_110772844	pavi_110749402, pavi_110752669, pavi_110756062, pavi_110758972, pavi_110763647, pavi_110765592, pavi_110767562, pavi_110768538, pavi_110774056	pavi_110744585, pavi_110747936, pavi_110751269, pavi_110751924, pavi_110752013, pavi_110754900, pavi_110758223, pavi_110759513, pavi_110766973, pavi_110774226	pavi_110745672, pavi_110755277, pavi_110755323, pavi_110761010, pavi_110762063, pavi_110762065, pavi_110762066	pavi_110747117, pavi_110758028, pavi_110760238, pavi_110762307, pavi_110767412, pavi_110767623, pavi_110770194, pavi_110774378	pavi_110745060, pavi_110752453, pavi_110753045, pavi_110760489, pavi_110761375, pavi_110767632, pavi_110767944, pavi_110768179	pavi_110747959, pavi_110748247, pavi_110751978, pavi_110752738, pavi_110753079, pavi_110753627, pavi_110754179, pavi_110754182, pavi_110757750, pavi_110760172, pavi_110765382, pavi_110773765	pavi_110746160, pavi_110746454, pavi_110750006, pavi_110755017, pavi_110756272, pavi_110758356, pavi_110758379, pavi_110758395, pavi_110758396, pavi_110758451, pavi_110758470, pavi_110764838, pavi_110771490	pavi_110746358, pavi_110754027, pavi_110760563, pavi_110766177, pavi_110771043, pavi_110771294, pavi_110774538	pavi_110749694, pavi_110758489, pavi_110758500, pavi_110758836, pavi_110760433, pavi_110763692, pavi_110763695, pavi_110763697, pavi_110763698, pavi_110763699, pavi_110763700, pavi_110763701, pavi_110763702, pavi_110763703, pavi_110763721, pavi_110763723	pavi_110746456, pavi_110753220, pavi_110757256, pavi_110766863, pavi_110766864, pavi_110766897, pavi_110768298, pavi_110770542	pavi_110749946, pavi_110750581, pavi_110755728, pavi_110759650, pavi_110760616, pavi_110761430, pavi_110770313, pavi_110773637, pavi_110774145, pavi_110774281	pavi_110754535, pavi_110756699, pavi_110756716, pavi_110758890, pavi_110761032, pavi_110762056, pavi_110764986, pavi_110765231	pavi_110749974, pavi_110753360, pavi_110757033, pavi_110757790, pavi_110762318, pavi_110762588, pavi_110763080	pavi_110749457, pavi_110752909, pavi_110758020, pavi_110758031, pavi_110758421, pavi_110760577, pavi_110768040	pavi_110744809, pavi_110749054, pavi_110750209, pavi_110750836, pavi_110760432, pavi_110762867, pavi_110767297, pavi_110772232	pavi_110756444, pavi_110756738, pavi_110761007, pavi_110762083, pavi_110764710, pavi_110765727, pavi_110769881	pavi_110750693, pavi_110757312, pavi_110760282, pavi_110761931, pavi_110761932, pavi_110765699, pavi_110765768, pavi_110765886, pavi_110765898, pavi_110766220, pavi_110766251, pavi_110767621, pavi_110772830	pavi_110747063, pavi_110747491, pavi_110749971, pavi_110757706, pavi_110760185, pavi_110767700, pavi_110771264	pavi_110744578, pavi_110744607, pavi_110745935, pavi_110750857, pavi_110752257, pavi_110752310, pavi_110754461, pavi_110760635, pavi_110766680	pavi_110744278, pavi_110753385, pavi_110754132, pavi_110755302, pavi_110758225, pavi_110767249, pavi_110771780, pavi_110772167, pavi_110774069	pavi_110748451, pavi_110756692, pavi_110757050, pavi_110758778, pavi_110763621, pavi_110764698, pavi_110765288, pavi_110766859, pavi_110769403, pavi_110769420	pavi_110748416, pavi_110755538, pavi_110758897, pavi_110760037, pavi_110763067, pavi_110763883, pavi_110764046, pavi_110766583, pavi_110767184	pavi_110748946, pavi_110750077, pavi_110750914, pavi_110755420, pavi_110757695, pavi_110759034, pavi_110759454, pavi_110770630	pavi_110744304, pavi_110744306, pavi_110750585, pavi_110750650, pavi_110755464, pavi_110759409, pavi_110765289, pavi_110765303, pavi_110765304, pavi_110773172	pavi_110748986, pavi_110753725, pavi_110756689, pavi_110757501, pavi_110758030, pavi_110759281, pavi_110761001, pavi_110762067, pavi_110767655	pavi_110746659, pavi_110755366, pavi_110761756, pavi_110761758, pavi_110765104, pavi_110765923, pavi_110765924, pavi_110765940	pavi_110753246, pavi_110753735, pavi_110756288, pavi_110761117, pavi_110761489, pavi_110762009, pavi_110768152, pavi_110768310	pavi_110748585, pavi_110750957, pavi_110752198, pavi_110752873, pavi_110756592, pavi_110762705, pavi_110767948, pavi_110769448, pavi_110771524, pavi_110774167	pavi_110746566, pavi_110747941, pavi_110750920, pavi_110753229, pavi_110761218, pavi_110761270, pavi_110761271, pavi_110761272, pavi_110762427, pavi_110772343, pavi_110773976	pavi_110749220, pavi_110750737, pavi_110750750, pavi_110750751, pavi_110750752, pavi_110750753, pavi_110750754, pavi_110750755, pavi_110750757, pavi_110750760, pavi_110750761	pavi_110757822, pavi_110762563, pavi_110762723, pavi_110766168, pavi_110768440, pavi_110769677, pavi_110771801	pavi_110749166, pavi_110754224, pavi_110754597, pavi_110759451, pavi_110759465, pavi_110764799, pavi_110771016	pavi_110755890, pavi_110758993, pavi_110760890, pavi_110764603, pavi_110772074, pavi_110773396, pavi_110773403	pavi_110747576, pavi_110748742, pavi_110748926, pavi_110751401, pavi_110755151, pavi_110755544, pavi_110755578, pavi_110760872, pavi_110766511, pavi_110769005, pavi_110773680	pavi_110745704, pavi_110748478, pavi_110748828, pavi_110749824, pavi_110751937, pavi_110752733, pavi_110755765, pavi_110766079, pavi_110766766, pavi_110767826, pavi_110767866, pavi_110773310, pavi_110773580	pavi_110747781, pavi_110748136, pavi_110748291, pavi_110748378, pavi_110749710, pavi_110751431, pavi_110752511, pavi_110752512, pavi_110752514, pavi_110752517, pavi_110752520, pavi_110752523, pavi_110752528, pavi_110752533, pavi_110752546, pavi_110759444, pavi_110767481, pavi_110767704, pavi_110772812, pavi_110774301	pavi_110748668, pavi_110751308, pavi_110762126, pavi_110763106, pavi_110766903, pavi_110769163, pavi_110769673, pavi_110770390	pavi_110752617, pavi_110755622, pavi_110755624, pavi_110756920, pavi_110762673, pavi_110767811	pavi_110744707, pavi_110752452, pavi_110753157, pavi_110754883, pavi_110755686, pavi_110756586, pavi_110769311, pavi_110772863	pavi_110751794, pavi_110755015, pavi_110759733, pavi_110759786, pavi_110763757, pavi_110769413	pavi_110744394, pavi_110753737, pavi_110754800, pavi_110758359, pavi_110767031, pavi_110771260	pavi_110744586, pavi_110746522, pavi_110746779, pavi_110748005, pavi_110750966, pavi_110761288, pavi_110764725, pavi_110768630, pavi_110773219	pavi_110749494, pavi_110756198, pavi_110759130, pavi_110762186, pavi_110772624, pavi_110774543	pavi_110744516, pavi_110750580, pavi_110752748, pavi_110753793, pavi_110758673, pavi_110758720, pavi_110763755	pavi_110746856, pavi_110765437, pavi_110765677, pavi_110765916, pavi_110765999, pavi_110774202	pavi_110760173, pavi_110771642, pavi_110772083	pavi_110747740, pavi_110747996, pavi_110749545, pavi_110749719, pavi_110750372, pavi_110751002, pavi_110770697	pavi_110753197, pavi_110753839, pavi_110753936, pavi_110754254, pavi_110754353, pavi_110756982, pavi_110756999, pavi_110757012, pavi_110757014, pavi_110757015, pavi_110757020, pavi_110757021, pavi_110764441	pavi_110745046, pavi_110752595, pavi_110754664, pavi_110757326, pavi_110758645, pavi_110762710, pavi_110764863	pavi_110750850, pavi_110755002, pavi_110758127, pavi_110758602, pavi_110762648, pavi_110762672, pavi_110770294	pavi_110744470, pavi_110754230, pavi_110761930, pavi_110765173, pavi_110765310	pavi_110745659, pavi_110745660, pavi_110748463, pavi_110749093, pavi_110763290, pavi_110763292, pavi_110763297, pavi_110763299, pavi_110763300, pavi_110763305, pavi_110763319, pavi_110763324	pavi_110745136, pavi_110745973, pavi_110748104, pavi_110753141, pavi_110753149, pavi_110767987, pavi_110771015, pavi_110772100, pavi_110774436	pavi_110751153, pavi_110759261, pavi_110760747, pavi_110761196, pavi_110771802	pavi_110746684, pavi_110750332, pavi_110753532, pavi_110753533, pavi_110758601, pavi_110760139, pavi_110765417, pavi_110774272	pavi_110755053, pavi_110755062, pavi_110758940, pavi_110766056, pavi_110770810, pavi_110774059	pavi_110746150, pavi_110747974, pavi_110752196, pavi_110757234, pavi_110757667, pavi_110764985, pavi_110766058, pavi_110767049, pavi_110767414, pavi_110772748	pavi_110745947, pavi_110750387, pavi_110755153, pavi_110755948, pavi_110766660, pavi_110767663, pavi_110774372	pavi_110748911, pavi_110749713, pavi_110754627, pavi_110770505, pavi_110773979	pavi_110752815, pavi_110763092, pavi_110763913, pavi_110764268, pavi_110770575	pavi_110744457, pavi_110750963, pavi_110751519, pavi_110752629, pavi_110755785, pavi_110756135, pavi_110766838, pavi_110767519, pavi_110768597	pavi_110745354, pavi_110748809, pavi_110752012, pavi_110760937, pavi_110767445	pavi_110744754, pavi_110752944, pavi_110757496, pavi_110763906, pavi_110765771, pavi_110770474	pavi_110745560, pavi_110758018, pavi_110758024, pavi_110758026, pavi_110758032, pavi_110762682	pavi_110748865, pavi_110748866, pavi_110749217, pavi_110764819, pavi_110771735, pavi_110772435, pavi_110774048	pavi_110755878, pavi_110757364, pavi_110764805, pavi_110768980, pavi_110768981	pavi_110745406, pavi_110746341, pavi_110746581, pavi_110751318, pavi_110752112, pavi_110752446, pavi_110753443, pavi_110763724, pavi_110772456	pavi_110744330, pavi_110753320, pavi_110760405, pavi_110764968, pavi_110767845	pavi_110747750, pavi_110749584, pavi_110749630, pavi_110750557, pavi_110751090, pavi_110757946, pavi_110760690, pavi_110761208, pavi_110761225, pavi_110761607, pavi_110769920	pavi_110744757, pavi_110750381, pavi_110751313, pavi_110752486, pavi_110762955, pavi_110763003	pavi_110744690, pavi_110744691, pavi_110758322, pavi_110762144, pavi_110767827, pavi_110771691, pavi_110773289	pavi_110751598, pavi_110754419, pavi_110756057, pavi_110762947, pavi_110767984, pavi_110771657	pavi_110751749, pavi_110751759, pavi_110751960, pavi_110751977, pavi_110751988, pavi_110751995, pavi_110752006, pavi_110752311, pavi_110752344, pavi_110752353, pavi_110752363, pavi_110752375, pavi_110752411, pavi_110755435, pavi_110755520, pavi_110755535	pavi_110747080, pavi_110762726, pavi_110765808, pavi_110769961	pavi_110745146, pavi_110748724, pavi_110749413, pavi_110749414, pavi_110750232, pavi_110756609, pavi_110762082	pavi_110744271, pavi_110744872, pavi_110754166, pavi_110755152, pavi_110758745, pavi_110764117, pavi_110764945	pavi_110769916, pavi_110771522	pavi_110750532, pavi_110769522, pavi_110770693	pavi_110745241, pavi_110748795, pavi_110750159, pavi_110752386, pavi_110762768, pavi_110764322, pavi_110768709	pavi_110746651, pavi_110750438, pavi_110751428, pavi_110761912, pavi_110771692, pavi_110771693	pavi_110748602, pavi_110755630, pavi_110756935, pavi_110768823, pavi_110770338, pavi_110771554	pavi_110753154, pavi_110753155, pavi_110753156, pavi_110753849, pavi_110756293, pavi_110758195, pavi_110758203, pavi_110765273, pavi_110765350, pavi_110767079, pavi_110772302	pavi_110744381, pavi_110751073, pavi_110753932, pavi_110767411, pavi_110769792	pavi_110746360, pavi_110752136, pavi_110759107, pavi_110764176, pavi_110766870, pavi_110767342, pavi_110771839, pavi_110774250	pavi_110752756, pavi_110763121, pavi_110765556	pavi_110745885, pavi_110748673, pavi_110749140, pavi_110749336, pavi_110750201, pavi_110750203, pavi_110765091	pavi_110752150, pavi_110753145, pavi_110773827	pavi_110759443, pavi_110766781, pavi_110769474, pavi_110769546	pavi_110748671, pavi_110767468	pavi_110770865, pavi_110770866, pavi_110770878, pavi_110770879, pavi_110770880, pavi_110770881, pavi_110770886, pavi_110770889, pavi_110774247	pavi_110744935, pavi_110747813, pavi_110751049, pavi_110758641, pavi_110759436, pavi_110770310	pavi_110755321, pavi_110760816, pavi_110762508, pavi_110766187	pavi_110758837, pavi_110759981, pavi_110765720, pavi_110772216, pavi_110772440, pavi_110773500	pavi_110744898, pavi_110744904, pavi_110744905, pavi_110753970, pavi_110755211, pavi_110767276, pavi_110771479	pavi_110752644, pavi_110761656, pavi_110762863, pavi_110767435	pavi_110756957, pavi_110762576, pavi_110764156	pavi_110745262, pavi_110755010, pavi_110757231, pavi_110762351, pavi_110771779	pavi_110749856, pavi_110750473, pavi_110759012, pavi_110764088, pavi_110766135, pavi_110773772	pavi_110755013, pavi_110765755, pavi_110769461, pavi_110769936	pavi_110754996, pavi_110759195, pavi_110760885, pavi_110773994	pavi_110745980, pavi_110754310, pavi_110754979, pavi_110763770	pavi_110751882, pavi_110753203, pavi_110755169, pavi_110762095, pavi_110770347, pavi_110774624	pavi_110745877, pavi_110748786, pavi_110751835, pavi_110765619, pavi_110767769	pavi_110747383, pavi_110761194, pavi_110761231, pavi_110762622, pavi_110764293	pavi_110746952, pavi_110750690, pavi_110751698, pavi_110753319, pavi_110760916	pavi_110745425, pavi_110749801, pavi_110767389, pavi_110770543, pavi_110770546	pavi_110758575, pavi_110761144, pavi_110768083, pavi_110771374, pavi_110774482	pavi_110745274, pavi_110749983, pavi_110756779, pavi_110766086	pavi_110744496, pavi_110762537, pavi_110774433	pavi_110752385, pavi_110768868, pavi_110768880, pavi_110769455, pavi_110772101, pavi_110774086	pavi_110745363, pavi_110745478, pavi_110765316, pavi_110769510, pavi_110770244	pavi_110756963, pavi_110760089, pavi_110760376, pavi_110765381, pavi_110771268	pavi_110755347, pavi_110755467, pavi_110758867	pavi_110746697, pavi_110750454, pavi_110754635, pavi_110764243, pavi_110771022	pavi_110753534, pavi_110754102, pavi_110762488, pavi_110764720	pavi_110748848, pavi_110753298, pavi_110766800	pavi_110750909, pavi_110757106, pavi_110760442, pavi_110762211	pavi_110746637, pavi_110747088, pavi_110748211, pavi_110748312, pavi_110757959, pavi_110760429, pavi_110765707	pavi_110754936, pavi_110755663, pavi_110762592, pavi_110767640	pavi_110750369, pavi_110750370, pavi_110750384, pavi_110753405, pavi_110759054, pavi_110760356, pavi_110760427	pavi_110751808, pavi_110764021, pavi_110769457, pavi_110772010, pavi_110772919	pavi_110761778, pavi_110761816, pavi_110763022, pavi_110763109, pavi_110766886, pavi_110768617	pavi_110750139, pavi_110757229, pavi_110757248, pavi_110757249, pavi_110763327, pavi_110763329	pavi_110768220, pavi_110769768, pavi_110770344, pavi_110773437	pavi_110756633, pavi_110761223, pavi_110762465	pavi_110749564, pavi_110750409, pavi_110765742, pavi_110771886, pavi_110772681	pavi_110745636, pavi_110769492, pavi_110769516, pavi_110769518, pavi_110771282, pavi_110771431	pavi_110748734, pavi_110763871, pavi_110766321, pavi_110767042, pavi_110774389	pavi_110755629, pavi_110767718, pavi_110770568	pavi_110754726, pavi_110757464, pavi_110758643, pavi_110759331	pavi_110751150, pavi_110754719, pavi_110773697, pavi_110773701	pavi_110755322, pavi_110758999, pavi_110762564	pavi_110752973, pavi_110753806, pavi_110755165	pavi_110746473, pavi_110747654, pavi_110748554, pavi_110752845, pavi_110753100, pavi_110764257	pavi_110750637, pavi_110752141	pavi_110748440, pavi_110751194, pavi_110752782, pavi_110757999, pavi_110770885	pavi_110754660, pavi_110757277, pavi_110764361	pavi_110747687, pavi_110748626, pavi_110751433, pavi_110756236, pavi_110770153	pavi_110747464, pavi_110751921, pavi_110758994, pavi_110769402, pavi_110772916	pavi_110749393, pavi_110749578, pavi_110768881	pavi_110751191, pavi_110753327, pavi_110753344, pavi_110754086	pavi_110752856, pavi_110759365, pavi_110766087	pavi_110751061, pavi_110753520, pavi_110770341, pavi_110771878	pavi_110752841, pavi_110753501, pavi_110753599	pavi_110745011, pavi_110751108, pavi_110751117, pavi_110753284, pavi_110761240	pavi_110753567, pavi_110762513, pavi_110763722, pavi_110772950	pavi_110744949, pavi_110762606, pavi_110764267	pavi_110747273, pavi_110747577, pavi_110756694, pavi_110762104, pavi_110763848	pavi_110750545, pavi_110757662, pavi_110770067	pavi_110747444, pavi_110760439, pavi_110768733	pavi_110753434, pavi_110764120, pavi_110768325	pavi_110746686, pavi_110752070, pavi_110760876	pavi_110749156, pavi_110754142, pavi_110762662, pavi_110763170, pavi_110763583	pavi_110744334, pavi_110754745, pavi_110772763	pavi_110755658, pavi_110759544, pavi_110766825	pavi_110751631, pavi_110756670, pavi_110762560, pavi_110763229	pavi_110749988, pavi_110751255, pavi_110762320, pavi_110763193	pavi_110759693, pavi_110764367	pavi_110766146, pavi_110773530, pavi_110773799	pavi_110751649, pavi_110752367, pavi_110758428	pavi_110747561, pavi_110750870, pavi_110762717, pavi_110770553	pavi_110748679, pavi_110748944, pavi_110760310, pavi_110760803	pavi_110764572, pavi_110772705, pavi_110772708, pavi_110772710, pavi_110772711, pavi_110772715, pavi_110772719	pavi_110745069, pavi_110759357, pavi_110761866, pavi_110763288, pavi_110763311, pavi_110769352	pavi_110756399, pavi_110760138, pavi_110764416	pavi_110744430, pavi_110747628, pavi_110748519, pavi_110754346, pavi_110754435, pavi_110758308, pavi_110760789, pavi_110761594, pavi_110766712, pavi_110766717, pavi_110766718, pavi_110769023, pavi_110771357, pavi_110771426, pavi_110771438, pavi_110771445, pavi_110771454, pavi_110771455, pavi_110771461, pavi_110774596, pavi_110774597	pavi_110755233, pavi_110756971, pavi_110757171, pavi_110771489, pavi_110772028	pavi_110747071, pavi_110757129, pavi_110758544, pavi_110766190, pavi_110773790	pavi_110746271, pavi_110752313, pavi_110769123, pavi_110774221	pavi_110749368, pavi_110764092, pavi_110774089	pavi_110755421, pavi_110765495	pavi_110755299, pavi_110759755, pavi_110773390	pavi_110749586, pavi_110751329, pavi_110752472, pavi_110755587, pavi_110758678, pavi_110765872, pavi_110772881	pavi_110748140, pavi_110759484, pavi_110761446, pavi_110761457, pavi_110761458, pavi_110761477, pavi_110761478, pavi_110767802, pavi_110767813, pavi_110767815, pavi_110767816, pavi_110767817	pavi_110748384, pavi_110752775, pavi_110768499, pavi_110771584	pavi_110744892, pavi_110747184, pavi_110747554, pavi_110753057, pavi_110772476	pavi_110759728, pavi_110763026	pavi_110755554, pavi_110770046	pavi_110752620, pavi_110753803, pavi_110761835	pavi_110761354, pavi_110764244	pavi_110748682, pavi_110753399, pavi_110758072, pavi_110759974, pavi_110761390	pavi_110758098, pavi_110767133	pavi_110747680, pavi_110748025, pavi_110760505, pavi_110760507, pavi_110760517	pavi_110749282, pavi_110752337, pavi_110759495	pavi_110748412, pavi_110759037, pavi_110773389	pavi_110749864, pavi_110751420, pavi_110762478, pavi_110766255, pavi_110770405	pavi_110755983, pavi_110768634	pavi_110745979, pavi_110746922, pavi_110750048, pavi_110754340, pavi_110768238	pavi_110746281, pavi_110751926, pavi_110756474, pavi_110760908	pavi_110758681, pavi_110767293	pavi_110752553, pavi_110753568	pavi_110766236, pavi_110774410	pavi_110747116, pavi_110754478, pavi_110756834, pavi_110767343, pavi_110767347	pavi_110751267, pavi_110755958, pavi_110756818	pavi_110758049, pavi_110764532, pavi_110771428	pavi_110744603, pavi_110752315, pavi_110757408, pavi_110759619, pavi_110764795	pavi_110746376, pavi_110765430	pavi_110745372, pavi_110748420, pavi_110772291	pavi_110747825, pavi_110751727, pavi_110756561, pavi_110761730, pavi_110768987	pavi_110747771, pavi_110759971, pavi_110769416, pavi_110770859	pavi_110750012, pavi_110750059, pavi_110751044, pavi_110769465, pavi_110769467, pavi_110769469	pavi_110763667, pavi_110766342, pavi_110772638	pavi_110745517, pavi_110747232, pavi_110762113	pavi_110753195, pavi_110759843, pavi_110765852	pavi_110751094, pavi_110761332, pavi_110763091	pavi_110752236, pavi_110753475, pavi_110766972, pavi_110769287, pavi_110771841	pavi_110748389, pavi_110763752, pavi_110765123, pavi_110772472	pavi_110755132, pavi_110765762, pavi_110767595	pavi_110765835, pavi_110768162	pavi_110749192, pavi_110759467	pavi_110756273, pavi_110761129, pavi_110762891	pavi_110758492, pavi_110772801	pavi_110749830, pavi_110751967, pavi_110766200	pavi_110753297, pavi_110756307, pavi_110763217, pavi_110769495, pavi_110773449	pavi_110751138, pavi_110762258, pavi_110770311	pavi_110750455, pavi_110757401	pavi_110749634, pavi_110749635, pavi_110750379	pavi_110752416, pavi_110761350, pavi_110762399	pavi_110752923, pavi_110753776, pavi_110757638	pavi_110748922, pavi_110758164, pavi_110769274	pavi_110745873, pavi_110756518, pavi_110773873	pavi_110759001, pavi_110763888, pavi_110765052, pavi_110774113	pavi_110746486, pavi_110752925, pavi_110759740	pavi_110760688, pavi_110768870, pavi_110771591	pavi_110752844, pavi_110757049, pavi_110763039, pavi_110764253, pavi_110764254, pavi_110764282	pavi_110755157, pavi_110756668	pavi_110760196, pavi_110765969	pavi_110753645, pavi_110763747, pavi_110767962	pavi_110757903, pavi_110772592	pavi_110756298, pavi_110761140, pavi_110766412	pavi_110749997, pavi_110759928, pavi_110768250	pavi_110767977, pavi_110769266	pavi_110746589, pavi_110753207, pavi_110756528, pavi_110756703	pavi_110762885, pavi_110769130	pavi_110759925, pavi_110769114, pavi_110769115	pavi_110757897, pavi_110761557, pavi_110761838	pavi_110747179, pavi_110766167, pavi_110771800	pavi_110753853, pavi_110761845, pavi_110767308	pavi_110749722, pavi_110753876, pavi_110761718, pavi_110763626	pavi_110749570, pavi_110766679, pavi_110767294, pavi_110770484, pavi_110770495	pavi_110749624, pavi_110772783, pavi_110773570	pavi_110750906, pavi_110766622, pavi_110771469	pavi_110754683, pavi_110756653, pavi_110757084, pavi_110766488, pavi_110767467	pavi_110758962, pavi_110771838	pavi_110745229, pavi_110753104, pavi_110757325, pavi_110763279	pavi_110761069, pavi_110767241	pavi_110744847, pavi_110750356, pavi_110753390, pavi_110762526, pavi_110762527	pavi_110759718, pavi_110765440	pavi_110753097, pavi_110768057, pavi_110771206	pavi_110753432, pavi_110753439, pavi_110759026	pavi_110752761, pavi_110752762, pavi_110761059	pavi_110745686, pavi_110757025, pavi_110758051	pavi_110761230, pavi_110761289, pavi_110765092, pavi_110765102	pavi_110751503, pavi_110768850	pavi_110750265, pavi_110760716	pavi_110758274, pavi_110765077, pavi_110771318	pavi_110746031, pavi_110748659, pavi_110752869, pavi_110753225, pavi_110756835, pavi_110756895, pavi_110770205, pavi_110773017, pavi_110773020	pavi_110757643, pavi_110767742, pavi_110769262	pavi_110746862, pavi_110760537	pavi_110750157, pavi_110755085, pavi_110763208, pavi_110773098	pavi_110744422, pavi_110763465, pavi_110766196	pavi_110750564, pavi_110753927	pavi_110748726, pavi_110754617, pavi_110756930, pavi_110769735	pavi_110754358, pavi_110769332	pavi_110758139, pavi_110769437	pavi_110753039, pavi_110757807, pavi_110763905	pavi_110744320, pavi_110753848, pavi_110761227	pavi_110766654, pavi_110773541	pavi_110748893, pavi_110767219, pavi_110770321, pavi_110774149	pavi_110751944, pavi_110758777	pavi_110745082, pavi_110746294, pavi_110749311	pavi_110749391, pavi_110750218	pavi_110759237, pavi_110759242, pavi_110759243	pavi_110751674, pavi_110754571	pavi_110749234, pavi_110756372, pavi_110760741, pavi_110764775	pavi_110755766, pavi_110757794, pavi_110758892, pavi_110763424	pavi_110759612, pavi_110762205	pavi_110744832, pavi_110761169, pavi_110762946	pavi_110747797, pavi_110760350, pavi_110764453	pavi_110754315, pavi_110763588	pavi_110756691, pavi_110762099	pavi_110764573	pavi_110750826, pavi_110756344	pavi_110749734, pavi_110758677	pavi_110761441, pavi_110761480, pavi_110762552, pavi_110763412	pavi_110751051, pavi_110753169, pavi_110758156, pavi_110766484	pavi_110757034, pavi_110766631	pavi_110744543, pavi_110744546, pavi_110750535, pavi_110751023, pavi_110762572	pavi_110756116, pavi_110769734	pavi_110760884, pavi_110762336	pavi_110772576, pavi_110774033	pavi_110768614, pavi_110771639	pavi_110761283, pavi_110769233, pavi_110771364, pavi_110774043	pavi_110748915, pavi_110748916, pavi_110754703, pavi_110766338	pavi_110747212, pavi_110763579, pavi_110765941, pavi_110768999, pavi_110774014	pavi_110755167, pavi_110762185	pavi_110749815, pavi_110756917, pavi_110759779	pavi_110749600, pavi_110764045	pavi_110752577, pavi_110756929, pavi_110757731, pavi_110759071	pavi_110751590, pavi_110754506, pavi_110759626	pavi_110763045, pavi_110764451, pavi_110769308	pavi_110758941, pavi_110763442	pavi_110762091, pavi_110765590, pavi_110773192	pavi_110748044, pavi_110748545, pavi_110754048, pavi_110759029, pavi_110768330	pavi_110749288, pavi_110761913, pavi_110765121	pavi_110755724, pavi_110758446, pavi_110765802	pavi_110763784, pavi_110764100	pavi_110746560, pavi_110747763, pavi_110770566	pavi_110757709, pavi_110759793, pavi_110764018	pavi_110757039, pavi_110764807	pavi_110744853, pavi_110749254, pavi_110764868	pavi_110768270, pavi_110769795	pavi_110764929, pavi_110773554	pavi_110744559, pavi_110756739, pavi_110763355	pavi_110753407, pavi_110774303	pavi_110769957, pavi_110773547	pavi_110770334, pavi_110770618	pavi_110748816, pavi_110748817, pavi_110753507	pavi_110745564, pavi_110751012	pavi_110760228, pavi_110760355	pavi_110766592, pavi_110773605	pavi_110749762, pavi_110758660, pavi_110758749, pavi_110770476	pavi_110752563, pavi_110766423	pavi_110745512, pavi_110751273, pavi_110759165, pavi_110774036	pavi_110770309	pavi_110745714, pavi_110748990, pavi_110751229, pavi_110757422	pavi_110758344, pavi_110767302, pavi_110767303	pavi_110751441, pavi_110773560	pavi_110749646, pavi_110761403, pavi_110770680	pavi_110759698, pavi_110768661	pavi_110749011, pavi_110753679	pavi_110774173	pavi_110744877, pavi_110761103, pavi_110765515	pavi_110749616, pavi_110768286	pavi_110755500, pavi_110757620	pavi_110749117, pavi_110765714	pavi_110755298, pavi_110764477	pavi_110755806, pavi_110756500, pavi_110764942	pavi_110750635, pavi_110756404	pavi_110746737, pavi_110748093, pavi_110748344, pavi_110749264	pavi_110757824, pavi_110763961, pavi_110767434	pavi_110760211, pavi_110768711	pavi_110754939, pavi_110757403	pavi_110752365, pavi_110753471, pavi_110754116	pavi_110749839, pavi_110755032	pavi_110745302, pavi_110757805, pavi_110761357	pavi_110754126, pavi_110758631	pavi_110746782, pavi_110755757, pavi_110760941	pavi_110750106, pavi_110754326, pavi_110755940, pavi_110756390	pavi_110746583, pavi_110763674, pavi_110773392	pavi_110745370, pavi_110747127, pavi_110759286	pavi_110768595, pavi_110768727	pavi_110762801, pavi_110767662	pavi_110751976, pavi_110760863	pavi_110753464, pavi_110762569	pavi_110760843, pavi_110768251	pavi_110772749, pavi_110773410	pavi_110748965	pavi_110755197, pavi_110765591	pavi_110751618, pavi_110756875	pavi_110768964, pavi_110769134	pavi_110749160, pavi_110763352, pavi_110774370	pavi_110756347, pavi_110774077, pavi_110774081	pavi_110763057, pavi_110769542	pavi_110762882	pavi_110746296, pavi_110749558, pavi_110754029, pavi_110756093, pavi_110770698	pavi_110755949, pavi_110765500, pavi_110771789	pavi_110768474, pavi_110771327	pavi_110763348, pavi_110774383	pavi_110760005, pavi_110760465, pavi_110769396	pavi_110753660, pavi_110766598, pavi_110767575	pavi_110753270, pavi_110754227	pavi_110771825	pavi_110756644, pavi_110756645	pavi_110758201, pavi_110765871	pavi_110750363, pavi_110763289, pavi_110771275	pavi_110763535, pavi_110768706	pavi_110751370, pavi_110755559, pavi_110762605	pavi_110749277, pavi_110750026, pavi_110750027, pavi_110770275	pavi_110752261, pavi_110762634, pavi_110774481	pavi_110759999, pavi_110770085, pavi_110771549	pavi_110745768, pavi_110753907	pavi_110750343, pavi_110752975, pavi_110759649	pavi_110748958, pavi_110756880	pavi_110757185, pavi_110771994	pavi_110746597, pavi_110754569, pavi_110769148	pavi_110761291	pavi_110746344, pavi_110754185	pavi_110763322, pavi_110768950	pavi_110750525, pavi_110761222	pavi_110768554, pavi_110768801	pavi_110755858, pavi_110763825, pavi_110768096	pavi_110748287, pavi_110765276, pavi_110771688	pavi_110746610, pavi_110764360	pavi_110756476, pavi_110756479	pavi_110760467, pavi_110762864, pavi_110770238	pavi_110744729, pavi_110746683, pavi_110755741, pavi_110756113	pavi_110749823, pavi_110759703	pavi_110745173, pavi_110745257, pavi_110756466	pavi_110744773, pavi_110761085	pavi_110760623, pavi_110771992	pavi_110760976, pavi_110771094	pavi_110746844, pavi_110762985	pavi_110749629, pavi_110757795	pavi_110749591, pavi_110765953	pavi_110772648, pavi_110773046	pavi_110749244, pavi_110749386	pavi_110754085, pavi_110757148	pavi_110755811, pavi_110756103	pavi_110762993, pavi_110765087, pavi_110765927	pavi_110759292, pavi_110763819	pavi_110754537, pavi_110764188	pavi_110745142, pavi_110753096	pavi_110760650, pavi_110771571	pavi_110747752, pavi_110769954	pavi_110764330, pavi_110768177	pavi_110758627, pavi_110761110	pavi_110744615, pavi_110748532, pavi_110753163	pavi_110774508	pavi_110748195, pavi_110752682, pavi_110762666	pavi_110770417	pavi_110751216, pavi_110751457, pavi_110757450	pavi_110745408, pavi_110746584, pavi_110746585, pavi_110755787	pavi_110762357, pavi_110764457	pavi_110748999, pavi_110755753, pavi_110760134, pavi_110760951	pavi_110750951, pavi_110770529	pavi_110768051, pavi_110769360	pavi_110747173, pavi_110748088, pavi_110755575, pavi_110759721	pavi_110746549, pavi_110746675, pavi_110749979	pavi_110751097, pavi_110774530	pavi_110771577, pavi_110773945	pavi_110761348, pavi_110771575	pavi_110765648, pavi_110765654, pavi_110771221	pavi_110756048, pavi_110756070, pavi_110756082, pavi_110763850	pavi_110764381, pavi_110774495	pavi_110747802, pavi_110755739, pavi_110759519	pavi_110754374, pavi_110754375, pavi_110765614, pavi_110770524	pavi_110748041, pavi_110751157, pavi_110763463	pavi_110763895, pavi_110772245	pavi_110763453, pavi_110763593	pavi_110756235, pavi_110769140	pavi_110745678, pavi_110762927	pavi_110763861, pavi_110765836, pavi_110770715	pavi_110749561	pavi_110765279, pavi_110770817	pavi_110768639, pavi_110769775	pavi_110758741, pavi_110759821	pavi_110744506, pavi_110748529, pavi_110758376	pavi_110744834, pavi_110760402	pavi_110750226, pavi_110750235, pavi_110759227	pavi_110756922	pavi_110747305, pavi_110750688, pavi_110764643	pavi_110752618, pavi_110767097	pavi_110749994, pavi_110761770	pavi_110750286, pavi_110752203, pavi_110765703	pavi_110748740, pavi_110749434, pavi_110749800	pavi_110746275, pavi_110746481, pavi_110747216	pavi_110756686, pavi_110770285	pavi_110744460, pavi_110769141	pavi_110754509, pavi_110767510	pavi_110755994	pavi_110748155, pavi_110748803, pavi_110759913	pavi_110753415, pavi_110754604	pavi_110745107, pavi_110764432	pavi_110748829, pavi_110748832, pavi_110773987	pavi_110755280, pavi_110761566	pavi_110749487, pavi_110769601	pavi_110746638	pavi_110755558, pavi_110755988	pavi_110747541, pavi_110763612, pavi_110769037	pavi_110754563, pavi_110768863	pavi_110754650, pavi_110754848, pavi_110754862, pavi_110767268	pavi_110747939, pavi_110750054, pavi_110750060, pavi_110763884	pavi_110746168, pavi_110754015	pavi_110760833, pavi_110771293	pavi_110745031, pavi_110748859, pavi_110758871, pavi_110771685	pavi_110753680	pavi_110755997, pavi_110772115, pavi_110773586	pavi_110769610, pavi_110770936	pavi_110745178	pavi_110748593, pavi_110752463, pavi_110758060	pavi_110764960, pavi_110769034	pavi_110768050, pavi_110772136	pavi_110749766, pavi_110758699	pavi_110749204, pavi_110758071	pavi_110764325	pavi_110758587, pavi_110761156	pavi_110744835	pavi_110745633	pavi_110748535, pavi_110763395	pavi_110749374, pavi_110758067	pavi_110745860, pavi_110756456	pavi_110749428, pavi_110752377	pavi_110754950, pavi_110755927	pavi_110749378, pavi_110753440	pavi_110769439	pavi_110749343, pavi_110757820, pavi_110768406	pavi_110751125, pavi_110769882	pavi_110748849, pavi_110758610, pavi_110768185	pavi_110745639, pavi_110757836, pavi_110759180		pavi_110751906, pavi_110752455, pavi_110774277	pavi_110746330, pavi_110758735, pavi_110759606, pavi_110765227	pavi_110761378, pavi_110769898	pavi_110763665, pavi_110770622	pavi_110762994	pavi_110753461, pavi_110753769, pavi_110757223, pavi_110767060	pavi_110744289, pavi_110755868	pavi_110760963, pavi_110764600	pavi_110751701, pavi_110764570, pavi_110764574, pavi_110772016	pavi_110767556, pavi_110769626	pavi_110766094	pavi_110759141, pavi_110759148	pavi_110753841, pavi_110769586, pavi_110769589	pavi_110744836, pavi_110751088, pavi_110769888	pavi_110754580	pavi_110768172	pavi_110750832	pavi_110752584, pavi_110759515	pavi_110746718, pavi_110751527, pavi_110751530, pavi_110765265	pavi_110755736, pavi_110773095	pavi_110746081, pavi_110770026	pavi_110744722, pavi_110773986	pavi_110745960, pavi_110747304, pavi_110762786	pavi_110761684, pavi_110762449, pavi_110771772	pavi_110745386, pavi_110767693	pavi_110766320, pavi_110766873	pavi_110750576, pavi_110772117	pavi_110764338, pavi_110768696	pavi_110759943, pavi_110772897	pavi_110766575, pavi_110768957, pavi_110769931	pavi_110753753	pavi_110754311, pavi_110772386	pavi_110749180	pavi_110751824, pavi_110759799	pavi_110749875, pavi_110773088	pavi_110753236	pavi_110754481, pavi_110767450	pavi_110748426, pavi_110764557	pavi_110756244, pavi_110757160	pavi_110760796	pavi_110747297, pavi_110767628	pavi_110746245, pavi_110760158	pavi_110749827, pavi_110766061	pavi_110769205	pavi_110749703, pavi_110757892, pavi_110764675	pavi_110744301, pavi_110747674, pavi_110774373	pavi_110752924, pavi_110773663	pavi_110764375, pavi_110769814	pavi_110757564	pavi_110754236, pavi_110763285, pavi_110768069, pavi_110768070	pavi_110751092	pavi_110749499, pavi_110755369	pavi_110768485, pavi_110768487	pavi_110760085	pavi_110748556, pavi_110769286	pavi_110754219, pavi_110755269, pavi_110758399	pavi_110745084, pavi_110765378, pavi_110774170	pavi_110749257	pavi_110761611	pavi_110751057, pavi_110755912	pavi_110757077, pavi_110758589	pavi_110769514	pavi_110745925, pavi_110771547	pavi_110752502, pavi_110765909, pavi_110771233	pavi_110754097, pavi_110757592	pavi_110749657	pavi_110750366	pavi_110750096, pavi_110761830	pavi_110761994, pavi_110762012	pavi_110763785, pavi_110765679	pavi_110769972, pavi_110769975	pavi_110760530, pavi_110769009	pavi_110745371, pavi_110772078	pavi_110749088, pavi_110751927, pavi_110752008, pavi_110764231	pavi_110759875	pavi_110750049, pavi_110765864	pavi_110757764, pavi_110760825	pavi_110745764, pavi_110748635, pavi_110753911	pavi_110761251	pavi_110745104	pavi_110745430, pavi_110757462, pavi_110758808, pavi_110771927	pavi_110766822, pavi_110767869	pavi_110759434	pavi_110762514, pavi_110767732	pavi_110746913, pavi_110751940, pavi_110755098, pavi_110768565	pavi_110751369, pavi_110761102	pavi_110762847	pavi_110744459, pavi_110768465	pavi_110744305, pavi_110755972	pavi_110751260, pavi_110755909, pavi_110755935, pavi_110755951	pavi_110746059, pavi_110753942, pavi_110772605, pavi_110774491	pavi_110756811	pavi_110751549, pavi_110754057	pavi_110757313	pavi_110758995, pavi_110771954	pavi_110773318	pavi_110764422, pavi_110764886	pavi_110755118	pavi_110756199, pavi_110772841	pavi_110750339	pavi_110745997	pavi_110751855, pavi_110759962	pavi_110753677, pavi_110753687	pavi_110757675, pavi_110757875, pavi_110765945	pavi_110747399, pavi_110767821	pavi_110749211, pavi_110759482	pavi_110758843, pavi_110767444	pavi_110769993	pavi_110761987, pavi_110773739	pavi_110759742, pavi_110759744	pavi_110760463	pavi_110753281, pavi_110754889	pavi_110765014, pavi_110765018	pavi_110770733, pavi_110770952	pavi_110756355, pavi_110756357	pavi_110768799, pavi_110771670	pavi_110767371, pavi_110767372	pavi_110755551, pavi_110764640, pavi_110765638, pavi_110765798	pavi_110755968, pavi_110762462, pavi_110768809	pavi_110772325	pavi_110751323, pavi_110755367	pavi_110764593	pavi_110748467, pavi_110758772	pavi_110757692, pavi_110771956	pavi_110749847	pavi_110748229, pavi_110762244, pavi_110763068	pavi_110752094, pavi_110772436	pavi_110749219, pavi_110764732	pavi_110746223, pavi_110759640, pavi_110771798	pavi_110751677, pavi_110761252	pavi_110771861, pavi_110773811	pavi_110772125	pavi_110745223, pavi_110747361, pavi_110747871, pavi_110756038	pavi_110750375, pavi_110770320	pavi_110755043, pavi_110770525	pavi_110763090, pavi_110769744	pavi_110746479	pavi_110748530, pavi_110760020, pavi_110760131	pavi_110758670, pavi_110770462	pavi_110765682, pavi_110767193	pavi_110764956	pavi_110770907	pavi_110750288	pavi_110751458, pavi_110767522	pavi_110750002	pavi_110751604	pavi_110767675, pavi_110767676	pavi_110757338, pavi_110765161	pavi_110753538	pavi_110748489, pavi_110757131, pavi_110758230, pavi_110759708	pavi_110761551, pavi_110768846	pavi_110767254	pavi_110758909	pavi_110756271, pavi_110764155	pavi_110755357, pavi_110757221	pavi_110748286, pavi_110754239, pavi_110766330	pavi_110744765, pavi_110767576, pavi_110769618	pavi_110763562, pavi_110763564	pavi_110761160, pavi_110774456	pavi_110747499	pavi_110763016, pavi_110770255	pavi_110761583	pavi_110765853	pavi_110754106, pavi_110765404	pavi_110760133, pavi_110760452	pavi_110766763, pavi_110772909	pavi_110756164, pavi_110763086	pavi_110747420	pavi_110744626, pavi_110745550, pavi_110746014	pavi_110757826, pavi_110758830	pavi_110762452	pavi_110759780	pavi_110756102, pavi_110756914	pavi_110750102, pavi_110750120	pavi_110755313, pavi_110769833, pavi_110773908	pavi_110744759, pavi_110749921	pavi_110748733, pavi_110762359, pavi_110762403	pavi_110745889, pavi_110754833	pavi_110766808	pavi_110756535, pavi_110756700	pavi_110758137	pavi_110745637, pavi_110763488	pavi_110769295, pavi_110772293	pavi_110747318, pavi_110767477, pavi_110767482	pavi_110750330	pavi_110753638, pavi_110762010	pavi_110753993, pavi_110773242	pavi_110762636	pavi_110763801, pavi_110767448	pavi_110744981, pavi_110772072	pavi_110755797, pavi_110767426, pavi_110774397	pavi_110753053, pavi_110764789	pavi_110769160	pavi_110751013, pavi_110767490	pavi_110771970	pavi_110747169	pavi_110757328, pavi_110759327	pavi_110747709, pavi_110769763	pavi_110746090, pavi_110773864	pavi_110757375, pavi_110768145	pavi_110749573	pavi_110770027	pavi_110748621, pavi_110761210, pavi_110761315, pavi_110761317, pavi_110761318	pavi_110766287, pavi_110769504	pavi_110760421	pavi_110755370, pavi_110755913	pavi_110770254, pavi_110772199	pavi_110748592, pavi_110748605, pavi_110760938	pavi_110759684	pavi_110753396	pavi_110761254, pavi_110761256	pavi_110754021, pavi_110767034, pavi_110767045	pavi_110748160, pavi_110756450, pavi_110768866	pavi_110754644	pavi_110749684, pavi_110764944	pavi_110764394	pavi_110749980	pavi_110745611, pavi_110746553	pavi_110749990	pavi_110751006	pavi_110760426	pavi_110768720		pavi_110748449, pavi_110755875	pavi_110751994	pavi_110747243, pavi_110747263, pavi_110770051	pavi_110773798	pavi_110752931	pavi_110772523, pavi_110772540	pavi_110770860	pavi_110745667	pavi_110749289	pavi_110772616	pavi_110745518, pavi_110745690, pavi_110747037, pavi_110747186, pavi_110756148	pavi_110771676	pavi_110757065	pavi_110751021, pavi_110763887	pavi_110761070		pavi_110761347, pavi_110766989	pavi_110762352, pavi_110766036	pavi_110764119	pavi_110745893, pavi_110773362	pavi_110760418	pavi_110756157	pavi_110752417	pavi_110750099	pavi_110756370	pavi_110754781, pavi_110754782	pavi_110773615	pavi_110754361	pavi_110748784, pavi_110767980, pavi_110768874	pavi_110747276, pavi_110768327	pavi_110761279	pavi_110763469, pavi_110767956	pavi_110751786, pavi_110751787, pavi_110751847	pavi_110751641	pavi_110756445	pavi_110769002	pavi_110752338, pavi_110767606	pavi_110753971	pavi_110756812, pavi_110757526	pavi_110767759	pavi_110756926	pavi_110757631	pavi_110744284, pavi_110745859, pavi_110764621, pavi_110764831, pavi_110769088	pavi_110768735	pavi_110747543, pavi_110755842, pavi_110773686		pavi_110750509	pavi_110773004	pavi_110752160, pavi_110764454	pavi_110750353, pavi_110773426	pavi_110748015, pavi_110760969, pavi_110763422	pavi_110762735		pavi_110758369	pavi_110760049	pavi_110753767, pavi_110756832	pavi_110753398, pavi_110768803	pavi_110753882	pavi_110744481, pavi_110748741	pavi_110771011	pavi_110764028, pavi_110769046	pavi_110756332	pavi_110763925	pavi_110754073, pavi_110757107	pavi_110772141	pavi_110770452	pavi_110765597	pavi_110765918	pavi_110748971	pavi_110766217, pavi_110768914		pavi_110770980	pavi_110772305	pavi_110753706	pavi_110753704, pavi_110758855	pavi_110769121	pavi_110748539, pavi_110768524	pavi_110755205	pavi_110745610, pavi_110746972, pavi_110761761	pavi_110767044, pavi_110774268	pavi_110762832, pavi_110768915	pavi_110752489	pavi_110746149	pavi_110772283	pavi_110749569	pavi_110753665	pavi_110760917, pavi_110760923	pavi_110769517, pavi_110769798	pavi_110763071	pavi_110746752, pavi_110747298, pavi_110747618, pavi_110773876	pavi_110772253	pavi_110766906	pavi_110760564, pavi_110760571	pavi_110753394	pavi_110759009	pavi_110744901, pavi_110748418	pavi_110748811	pavi_110761969	pavi_110772376	pavi_110749653	pavi_110761162	pavi_110768178	pavi_110756201	pavi_110758636	pavi_110774041	pavi_110756160, pavi_110771903	pavi_110752002	pavi_110752395	pavi_110749295	pavi_110751951	pavi_110751633, pavi_110768983	pavi_110756623		pavi_110750911	pavi_110744419, pavi_110746418	pavi_110766540	pavi_110751586	pavi_110753114	pavi_110756254, pavi_110759831	pavi_110748370, pavi_110754550, pavi_110768336	pavi_110769654	pavi_110763536	pavi_110771553	pavi_110764104	pavi_110771421	pavi_110762051	pavi_110759918	pavi_110770877	pavi_110752779, pavi_110756119, pavi_110762343	pavi_110754618	pavi_110748793	pavi_110769247	pavi_110770455	pavi_110748484, pavi_110758284	pavi_110762815	pavi_110756820	pavi_110762558, pavi_110766835	pavi_110771335	pavi_110756925, pavi_110766226	pavi_110772641	pavi_110760572	pavi_110762215	pavi_110763333, pavi_110768976	pavi_110770830	pavi_110749420	pavi_110764047	pavi_110771320	pavi_110748311, pavi_110755824	pavi_110750556	pavi_110750577	pavi_110758482	pavi_110747207, pavi_110754756	pavi_110753639	pavi_110770282	pavi_110745085	pavi_110760447	pavi_110763069	pavi_110764513	pavi_110756607	pavi_110746154	pavi_110766978	pavi_110755349	pavi_110757149	pavi_110770946, pavi_110771713, pavi_110771717	pavi_110744469, pavi_110755195	pavi_110754705	pavi_110760918	pavi_110767558	pavi_110747778	pavi_110766433	pavi_110755372	pavi_110745218	pavi_110766907	pavi_110758050	pavi_110767351	pavi_110755300	pavi_110762598	pavi_110773683	pavi_110766843	pavi_110750164	pavi_110765793	pavi_110758653	pavi_110745540	pavi_110760091	pavi_110756944	pavi_110767352	pavi_110771562	pavi_110764835, pavi_110764836	pavi_110765820	pavi_110748614, pavi_110766658	pavi_110752842	pavi_110761281	pavi_110764281	pavi_110768684	pavi_110766123	pavi_110751272	pavi_110762758	pavi_110757485	pavi_110766270	pavi_110761017	pavi_110750542	pavi_110759878, pavi_110763758		pavi_110747792, pavi_110766432	pavi_110745186, pavi_110750485	pavi_110763073	pavi_110744400	pavi_110772819	pavi_110758161	pavi_110748864	pavi_110755460	pavi_110761454	pavi_110744349, pavi_110746327, pavi_110749892, pavi_110767939, pavi_110771066	pavi_110761803	pavi_110762553	pavi_110751405	pavi_110747651	pavi_110766316	pavi_110758576	pavi_110755247	pavi_110745719	pavi_110750913	pavi_110758505	pavi_110749333	pavi_110765765	pavi_110752549	pavi_110758251	pavi_110746662	pavi_110746643	pavi_110761974	pavi_110749342	pavi_110760584, pavi_110769726	pavi_110761629	pavi_110763988	pavi_110753720	pavi_110769983	pavi_110746312, pavi_110772354	pavi_110744714, pavi_110764864	pavi_110756267	pavi_110761248	pavi_110758271	pavi_110754854	pavi_110774554	pavi_110761356	pavi_110768877	pavi_110745577	pavi_110755325	pavi_110766747, pavi_110766748	pavi_110758908	pavi_110765329	pavi_110765431	pavi_110744498, pavi_110744724, pavi_110773124	pavi_110747112, pavi_110757345	pavi_110769508	pavi_110755498, pavi_110769210	pavi_110771696	pavi_110755700	pavi_110757477	pavi_110753858	pavi_110767579	pavi_110745216	pavi_110751881	pavi_110745626	pavi_110760542	pavi_110772570	pavi_110769896	pavi_110750824, pavi_110753171	pavi_110748630, pavi_110763542, pavi_110763552, pavi_110763602	pavi_110755109	pavi_110752980	pavi_110769133	pavi_110747900, pavi_110770847	pavi_110767865	pavi_110759618	pavi_110748815	pavi_110768439	pavi_110761518	pavi_110752217	pavi_110757182	pavi_110744300	pavi_110744931	pavi_110764701	pavi_110766531	pavi_110762923	pavi_110771130	pavi_110765644	pavi_110751243	pavi_110769858	pavi_110752825	pavi_110751093	pavi_110745364	pavi_110762524	pavi_110762779	pavi_110757066	pavi_110754363, pavi_110772102	pavi_110746721, pavi_110756252	pavi_110756931	pavi_110745845	pavi_110761468	pavi_110754865	pavi_110768929	pavi_110755214	pavi_110744297	pavi_110763662	pavi_110771531	pavi_110745591, pavi_110765630	pavi_110750004	pavi_110753924	pavi_110760444	pavi_110768931	pavi_110747793, pavi_110765529	pavi_110767239	pavi_110751543, pavi_110761034	pavi_110759600	pavi_110770475	pavi_110754296	pavi_110750647	pavi_110746761, pavi_110767124	pavi_110765868	pavi_110768479	pavi_110764920	pavi_110752436	pavi_110761157	pavi_110772202	pavi_110751435	pavi_110749837	pavi_110745368, pavi_110771764	pavi_110745727	pavi_110765324	pavi_110756852	pavi_110751277, pavi_110751352	pavi_110755734	pavi_110758064	pavi_110762732	pavi_110755934	pavi_110760927	pavi_110769470	pavi_110744410	pavi_110770743	pavi_110771311	pavi_110770737	pavi_110755885, pavi_110757402	pavi_110763568	pavi_110757746	pavi_110768771	pavi_110751019	pavi_110753167	pavi_110769979	pavi_110751276	pavi_110767550	pavi_110758463	pavi_110768687	pavi_110774551	pavi_110764079	pavi_110758615	pavi_110750346	pavi_110757336	pavi_110759979	pavi_110761173	pavi_110750024	pavi_110765978	pavi_110771603	pavi_110755499	pavi_110746742, pavi_110772197	pavi_110756815	pavi_110753254	pavi_110757337	pavi_110754317	pavi_110759340	pavi_110752005	pavi_110758970	pavi_110768056	pavi_110768899	pavi_110752963	pavi_110749725	pavi_110747089, pavi_110773003	pavi_110773704	pavi_110773089	pavi_110758363	pavi_110753825	pavi_110755531	pavi_110764308	pavi_110761694	pavi_110768090	pavi_110755507	pavi_110748203	pavi_110768022	pavi_110756886	pavi_110753613	pavi_110763460	pavi_110768807	pavi_110753833	pavi_110765844	pavi_110748231, pavi_110755207, pavi_110755208	pavi_110768068	pavi_110745590	pavi_110749853	pavi_110767052	pavi_110749124	pavi_110768920	pavi_110765690	pavi_110768707	pavi_110757377	pavi_110754104	pavi_110772787	pavi_110770324	pavi_110768938	pavi_110752430		pavi_110767088	pavi_110758612	pavi_110763034	pavi_110773797	pavi_110751601, pavi_110751602	pavi_110747538, pavi_110772904	pavi_110771341	pavi_110760360	pavi_110761307	pavi_110764554	pavi_110757547	pavi_110764601	pavi_110751933	pavi_110755996	pavi_110764365	pavi_110752426	pavi_110765420	pavi_110771528	pavi_110771570	pavi_110751186, pavi_110762038	pavi_110765687	pavi_110773492	pavi_110762737	pavi_110744680	pavi_110750317	pavi_110749020, pavi_110750639	pavi_110745051, pavi_110764639	pavi_110751096	pavi_110750305	pavi_110753404	pavi_110755196	pavi_110744919	pavi_110771448	pavi_110764768	pavi_110755790	pavi_110771520	pavi_110772920	pavi_110762474	pavi_110756934	pavi_110749613	pavi_110761159	pavi_110765956, pavi_110774224	pavi_110754713	pavi_110773405	pavi_110747980, pavi_110752185	pavi_110771807	pavi_110758989	pavi_110765169	pavi_110757684	pavi_110773493	pavi_110754641	pavi_110745466	pavi_110767994	pavi_110762894	pavi_110756532	pavi_110766331	pavi_110763897	pavi_110769822	pavi_110766798	pavi_110764352	pavi_110752056	pavi_110745757, pavi_110762032, pavi_110762034	pavi_110756821	pavi_110755754	pavi_110757110	pavi_110756056	pavi_110750773	pavi_110762701	pavi_110767822	pavi_110752072	pavi_110761973	pavi_110766853	pavi_110772329, pavi_110772341	pavi_110755603	pavi_110760117	pavi_110763272	pavi_110768482	pavi_110759041	pavi_110744712	pavi_110755181	pavi_110772981	pavi_110760163	pavi_110749529	pavi_110771627	pavi_110769146	pavi_110767178	pavi_110767996	pavi_110758535	pavi_110750932	pavi_110764609	pavi_110764709	pavi_110744246	pavi_110763641	pavi_110759617	pavi_110768618	pavi_110752271	pavi_110749150	pavi_110774293	pavi_110767661	pavi_110769632	pavi_110762957	pavi_110753675	pavi_110761121	pavi_110745790	pavi_110751854	pavi_110748068	pavi_110758942	pavi_110770766	pavi_110753061	pavi_110758229	pavi_110765891	pavi_110754558	pavi_110769633	pavi_110767540	pavi_110760574	pavi_110761131	pavi_110767731	pavi_110753597	pavi_110744661	pavi_110754836, pavi_110763628, pavi_110763630	pavi_110750044, pavi_110750061, pavi_110759917	pavi_110754595	pavi_110772203	pavi_110754576	pavi_110770375	pavi_110760824	pavi_110766829	pavi_110764435	pavi_110765760	pavi_110745716	pavi_110766901	pavi_110748482, pavi_110770652	pavi_110747616	pavi_110749618	pavi_110755293	pavi_110756902	pavi_110764339	pavi_110752940	pavi_110745759	pavi_110770074, pavi_110770089	pavi_110761570	pavi_110745297	pavi_110752231	pavi_110763896	pavi_110771734		pavi_110748413, pavi_110767299, pavi_110768402	pavi_110749640	pavi_110762845	pavi_110752448	pavi_110754093	pavi_110763386	pavi_110774537	pavi_110751584	pavi_110756887	pavi_110769414	pavi_110759036	pavi_110763773	pavi_110761046	pavi_110768301, pavi_110769450	pavi_110749559	pavi_110757521	pavi_110754008	pavi_110745958	pavi_110745775	pavi_110773157	pavi_110774448	pavi_110745221	pavi_110747593	pavi_110769944	pavi_110770910	pavi_110759737	pavi_110764388	pavi_110759871	pavi_110749879	pavi_110751953	pavi_110766172	pavi_110759662	pavi_110760410	pavi_110750197, pavi_110762911	pavi_110761379	pavi_110758821, pavi_110758833	pavi_110772956	pavi_110755335	pavi_110758125	pavi_110752097	pavi_110767169	pavi_110758839	pavi_110766384	pavi_110763618	pavi_110763464	pavi_110746609, pavi_110747275	pavi_110758845	pavi_110766626	pavi_110773510	pavi_110748179, pavi_110754716	pavi_110750702	pavi_110769257	pavi_110770083	pavi_110753823	pavi_110773865	pavi_110766618		pavi_110770082	pavi_110772279, pavi_110774511	pavi_110749844, pavi_110769047	pavi_110762961	pavi_110755384	pavi_110750668	pavi_110757232	pavi_110761740	pavi_110745375	pavi_110745219	pavi_110757152	pavi_110768371	pavi_110755046	pavi_110766522	pavi_110744988	pavi_110756386	pavi_110753828	pavi_110763646	pavi_110769537	pavi_110744871	pavi_110744438	pavi_110772815	pavi_110748672	pavi_110749767	pavi_110758928	pavi_110747443, pavi_110774441	pavi_110773297	pavi_110768691	pavi_110747866, pavi_110763421	pavi_110774514	pavi_110773604	pavi_110761499	pavi_110746607	pavi_110750319	pavi_110769684	pavi_110773857	pavi_110761448	pavi_110771973	pavi_110746430	pavi_110761571	pavi_110772682	pavi_110759915	pavi_110758926, pavi_110769679	pavi_110755149	pavi_110751251	pavi_110749502	pavi_110746512, pavi_110767714	pavi_110755639	pavi_110770924	pavi_110773225	pavi_110764890	pavi_110752151	pavi_110744772	pavi_110754386, pavi_110754603	pavi_110745041	pavi_110752603	pavi_110773593	pavi_110761020	pavi_110749670	pavi_110748847	pavi_110771525	pavi_110768572	pavi_110770668	pavi_110767532		pavi_110773322	pavi_110770623	pavi_110763328	pavi_110764374	pavi_110749018	pavi_110744331	pavi_110745036	pavi_110767687	pavi_110765774	pavi_110753644	pavi_110749371	pavi_110760964	pavi_110762945	pavi_110771082	pavi_110755820	pavi_110751514	pavi_110765744	pavi_110748763	pavi_110763926	pavi_110756534	pavi_110768437		pavi_110771148	pavi_110749795	pavi_110752604	pavi_110744390, pavi_110747485	pavi_110747135, pavi_110767093	pavi_110772340, pavi_110774092	pavi_110770395	pavi_110760113	pavi_110765327	pavi_110750007	pavi_110749831	pavi_110750431	pavi_110750277	pavi_110766268	pavi_110755760	pavi_110756776	pavi_110759252	pavi_110768797	pavi_110760708	pavi_110754250	pavi_110753667	pavi_110755094	pavi_110758426	pavi_110763150	pavi_110758927	pavi_110744937	pavi_110772535	pavi_110769318, pavi_110770909, pavi_110770921		pavi_110764559	pavi_110752966	pavi_110746664, pavi_110750018	pavi_110770079	pavi_110760657	pavi_110756242	pavi_110747144, pavi_110747241	pavi_110759634	pavi_110758346	pavi_110748732, pavi_110761259	pavi_110771192	pavi_110760435	pavi_110745345	pavi_110767659	pavi_110751463	pavi_110759156	pavi_110760184	pavi_110761158	pavi_110752947	pavi_110767274	pavi_110753336		pavi_110770100	pavi_110767409	pavi_110754963, pavi_110768228	pavi_110762250	pavi_110749607	pavi_110748759, pavi_110760072	pavi_110754309	pavi_110750011	pavi_110751891, pavi_110752107	pavi_110751491	pavi_110771259	pavi_110767883	pavi_110769828	pavi_110765518		pavi_110746017	pavi_110758503	pavi_110766339	pavi_110756809	pavi_110755920	pavi_110773087	pavi_110753427	pavi_110746143, pavi_110767233	pavi_110767056	pavi_110769694, pavi_110770692	pavi_110762926, pavi_110773096	pavi_110754153	pavi_110759984	pavi_110758577	pavi_110758314	pavi_110772821	pavi_110770739	pavi_110744942	pavi_110768478	pavi_110755970	pavi_110752090	pavi_110749444	pavi_110768486	pavi_110765064	pavi_110746104, pavi_110746383, pavi_110771925	pavi_110769973	pavi_110761701	pavi_110763485	pavi_110752108	pavi_110755565	pavi_110744272	pavi_110755297	pavi_110765944	pavi_110746233		pavi_110762323	pavi_110772531	pavi_110769897	pavi_110765691	pavi_110770401	pavi_110757079	pavi_110766379	pavi_110746228	pavi_110768246	pavi_110762387	pavi_110772110	pavi_110766140	pavi_110747190	pavi_110758983	pavi_110762821	pavi_110749927	pavi_110771358	pavi_110763402	pavi_110753308	pavi_110751389	pavi_110756251	pavi_110774029		pavi_110744513	pavi_110758123	pavi_110745222	pavi_110767156	pavi_110745851, pavi_110773340	pavi_110749258, pavi_110761716	pavi_110764855	pavi_110773335, pavi_110773345	pavi_110756131	pavi_110768933	pavi_110749779	pavi_110754390	pavi_110763554	pavi_110768135	pavi_110766238	pavi_110765930	pavi_110744504	pavi_110756575	pavi_110761817	pavi_110766483	pavi_110771451	pavi_110758569	pavi_110756342	pavi_110746232	pavi_110750819	pavi_110755035	pavi_110774393	pavi_110759830		pavi_110752572	pavi_110763603	pavi_110768532	pavi_110752420	pavi_110749619	pavi_110766403	pavi_110749385	pavi_110758175	pavi_110753594	pavi_110773980		pavi_110764769	pavi_110767744	pavi_110754290	pavi_110757476	pavi_110747983, pavi_110770995, pavi_110773185	pavi_110758707	pavi_110748156	pavi_110764937	pavi_110760375	pavi_110757952	pavi_110762775	pavi_110772056	pavi_110773375	pavi_110763281	pavi_110753785	pavi_110753736	pavi_110767057	pavi_110759073	pavi_110763222	pavi_110747431	pavi_110751468	pavi_110767425	pavi_110755841	pavi_110750949			pavi_110749612	pavi_110772265	pavi_110750008	pavi_110748096, pavi_110754648	pavi_110762601	pavi_110749560	pavi_110765322	pavi_110750212		pavi_110745698	pavi_110752297, pavi_110766700			pavi_110772594	pavi_110749243		pavi_110765031, pavi_110767109	pavi_110751293	pavi_110769730	pavi_110751469	pavi_110767005					pavi_110753032			pavi_110755230				pavi_110749848	pavi_110771953
Rose family	Malus domestica apple	mdm_103400386, mdm_103400450, mdm_103400564, mdm_103400624, mdm_103400785, mdm_103400791, mdm_103401105, mdm_103401256, mdm_103401268, mdm_103401291, mdm_103401536, mdm_103402024, mdm_103402447, mdm_103402847, mdm_103402922, mdm_103403003, mdm_103403269, mdm_103403658, mdm_103403929, mdm_103403973, mdm_103404138, mdm_103404311, mdm_103404448, mdm_103404466, mdm_103404477, mdm_103404548, mdm_103404557, mdm_103404668, mdm_103404744, mdm_103404871, mdm_103405020, mdm_103405623, mdm_103405844, mdm_103405903, mdm_103405932, mdm_103407275, mdm_103407577, mdm_103407589, mdm_103407895, mdm_103407983, mdm_103408598, mdm_103408885, mdm_103409376, mdm_103410301, mdm_103411038, mdm_103411206, mdm_103411873, mdm_103412101, mdm_103412342, mdm_103412912, mdm_103413597, mdm_103414026, mdm_103414244, mdm_103414512, mdm_103414592, mdm_103415010, mdm_103416243, mdm_103416308, mdm_103416994, mdm_103417294, mdm_103417507, mdm_103417573, mdm_103418140, mdm_103419364, mdm_103419761, mdm_103419860, mdm_103420152, mdm_103420341, mdm_103420503, mdm_103420677, mdm_103420723, mdm_103421054, mdm_103421438, mdm_103422105, mdm_103422132, mdm_103422387, mdm_103423262, mdm_103423539, mdm_103423937, mdm_103424127, mdm_103424489, mdm_103424827, mdm_103424909, mdm_103425249, mdm_103426248, mdm_103426506, mdm_103426556, mdm_103426890, mdm_103428224, mdm_103428291, mdm_103429686, mdm_103429849, mdm_103429910, mdm_103430206, mdm_103430473, mdm_103430898, mdm_103431807, mdm_103432251, mdm_103432304, mdm_103432373, mdm_103432887, mdm_103433066, mdm_103433204, mdm_103433859, mdm_103434017, mdm_103434167, mdm_103434372, mdm_103434781, mdm_103434970, mdm_103435146, mdm_103435186, mdm_103435350, mdm_103435399, mdm_103435800, mdm_103435848, mdm_103436023, mdm_103436063, mdm_103436423, mdm_103436485, mdm_103436501, mdm_103436543, mdm_103436979, mdm_103437071, mdm_103437224, mdm_103437673, mdm_103437722, mdm_103437823, mdm_103437833, mdm_103437845, mdm_103437933, mdm_103438071, mdm_103438225, mdm_103438272, mdm_103438282, mdm_103438515, mdm_103438664, mdm_103438755, mdm_103439090, mdm_103439239, mdm_103439240, mdm_103439726, mdm_103439834, mdm_103440018, mdm_103440290, mdm_103440472, mdm_103440686, mdm_103440730, mdm_103440955, mdm_103441458, mdm_103441592, mdm_103441909, mdm_103441999, mdm_103442055, mdm_103442087, mdm_103442358, mdm_103442378, mdm_103442415, mdm_103442542, mdm_103442568, mdm_103442814, mdm_103442829, mdm_103442907, mdm_103442983, mdm_103442993, mdm_103443186, mdm_103443400, mdm_103443441, mdm_103443764, mdm_103443920, mdm_103444941, mdm_103445230, mdm_103445334, mdm_103445550, mdm_103445772, mdm_103445850, mdm_103445908, mdm_103445976, mdm_103445981, mdm_103446159, mdm_103446541, mdm_103446742, mdm_103446831, mdm_103447057, mdm_103447508, mdm_103448423, mdm_103448929, mdm_103449070, mdm_103449100, mdm_103449268, mdm_103449303, mdm_103449474, mdm_103449769, mdm_103449821, mdm_103449857, mdm_103450037, mdm_103450078, mdm_103450127, mdm_103450159, mdm_103450162, mdm_103450349, mdm_103450434, mdm_103450731, mdm_103450848, mdm_103450957, mdm_103451055, mdm_103451447, mdm_103451568, mdm_103451721, mdm_103451781, mdm_103451814, mdm_103451837, mdm_103451875, mdm_103451883, mdm_103452421, mdm_103452431, mdm_103452471, mdm_103452730, mdm_103452969, mdm_103453061, mdm_103453133, mdm_103453217, mdm_103454044, mdm_103454290, mdm_103454591, mdm_103455349, mdm_103455369, mdm_103455527, mdm_103455528, mdm_103455687, mdm_103455702, mdm_103455757, mdm_103456049, mdm_103456050, mdm_103456236, mdm_103456362, mdm_108169813, mdm_108170467, mdm_108170882, mdm_108171886, mdm_108172085, mdm_108172424, mdm_108174254, mdm_108174864, mdm_114819776, mdm_114820540, mdm_114821101, mdm_114821473, mdm_114821489, mdm_114821514, mdm_114821763, mdm_114822551, mdm_114822614, mdm_114822615, mdm_114822857, mdm_114823288, mdm_114824452, mdm_114824843, mdm_114824913, mdm_114825978, mdm_114825984, mdm_114826261, mdm_114826820, mdm_114827413, mdm_114827514	mdm_103400968, mdm_103400991, mdm_103401021, mdm_103402429, mdm_103403327, mdm_103405364, mdm_103405824, mdm_103406836, mdm_103406950, mdm_103407057, mdm_103407958, mdm_103408697, mdm_103409777, mdm_103409912, mdm_103411574, mdm_103412851, mdm_103415101, mdm_103415354, mdm_103417013, mdm_103417015, mdm_103418814, mdm_103420314, mdm_103422713, mdm_103422998, mdm_103424586, mdm_103425389, mdm_103425781, mdm_103428276, mdm_103428280, mdm_103428490, mdm_103428491, mdm_103428961, mdm_103429453, mdm_103429985, mdm_103430668, mdm_103432057, mdm_103435327, mdm_103435514, mdm_103435517, mdm_103436113, mdm_103437660, mdm_103437662, mdm_103437675, mdm_103437680, mdm_103437875, mdm_103437983, mdm_103438216, mdm_103441965, mdm_103443435, mdm_103445356, mdm_103447809, mdm_103448252, mdm_103448321, mdm_103448438, mdm_103448502, mdm_103449927, mdm_103451163, mdm_103452391, mdm_103453787, mdm_103454280, mdm_103455066, mdm_103455157, mdm_103455159, mdm_103455413, mdm_103455490, mdm_108173556, mdm_114820896, mdm_114822800, mdm_114823188, mdm_114823190, mdm_114823191, mdm_114823871, mdm_114826632, mdm_114826998	mdm_103400615, mdm_103400900, mdm_103401215, mdm_103401988, mdm_103402281, mdm_103405912, mdm_103408138, mdm_103408548, mdm_103408816, mdm_103410422, mdm_103413759, mdm_103414609, mdm_103416754, mdm_103417248, mdm_103417551, mdm_103417673, mdm_103418358, mdm_103419009, mdm_103420372, mdm_103421089, mdm_103421709, mdm_103423253, mdm_103424263, mdm_103424350, mdm_103425274, mdm_103425501, mdm_103426228, mdm_103426347, mdm_103426753, mdm_103427983, mdm_103427986, mdm_103428872, mdm_103429188, mdm_103429224, mdm_103430274, mdm_103430472, mdm_103431402, mdm_103433371, mdm_103433414, mdm_103433888, mdm_103436126, mdm_103437193, mdm_103437998, mdm_103441093, mdm_103441538, mdm_103441684, mdm_103443190, mdm_103445122, mdm_103445161, mdm_103445183, mdm_103445759, mdm_103446095, mdm_103446623, mdm_103447776, mdm_103448129, mdm_103448340, mdm_103448538, mdm_103449199, mdm_103449475, mdm_103449783, mdm_103450877, mdm_103450965, mdm_103451000, mdm_103452753, mdm_103453471, mdm_103454575, mdm_103455469, mdm_103455497, mdm_103455515, mdm_103455866, mdm_103455939, mdm_114819441, mdm_114820217, mdm_114821723, mdm_114822707, mdm_114822745, mdm_114822923, mdm_114823310, mdm_114824386, mdm_114825640, mdm_114827803	mdm_103401556, mdm_103402195, mdm_103402709, mdm_103403463, mdm_103403489, mdm_103404033, mdm_103406432, mdm_103408442, mdm_103409395, mdm_103409678, mdm_103415744, mdm_103415746, mdm_103416215, mdm_103416323, mdm_103417173, mdm_103420539, mdm_103421872, mdm_103422805, mdm_103423403, mdm_103432890, mdm_103435924, mdm_103436236, mdm_103436871, mdm_103438558, mdm_103438562, mdm_103440342, mdm_103442639, mdm_103442698, mdm_103450496, mdm_103450541, mdm_103450567, mdm_103451501, mdm_103451661, mdm_103453487, mdm_103453828, mdm_108171245, mdm_108173828, mdm_114825045	mdm_103402122, mdm_103404738, mdm_103407568, mdm_103410044, mdm_103410658, mdm_103412128, mdm_103415800, mdm_103416896, mdm_103428709, mdm_103428733, mdm_103428835, mdm_103433613, mdm_103434507, mdm_103437787, mdm_103438654, mdm_103438786, mdm_103439710, mdm_103440145, mdm_103442534, mdm_103443650, mdm_103443876, mdm_103444856, mdm_103446719, mdm_103449586, mdm_103449596, mdm_103449720, mdm_103450350, mdm_103451062, mdm_103452971, mdm_103454185, mdm_103454195, mdm_103454407, mdm_108171647, mdm_114820971, mdm_114823962, mdm_114825407, mdm_114825675	mdm_103401167, mdm_103401564, mdm_103401890, mdm_103403454, mdm_103403781, mdm_103405393, mdm_103413039, mdm_103423147, mdm_103424084, mdm_103426159, mdm_103427277, mdm_103430250, mdm_103431977, mdm_103434219, mdm_103435301, mdm_103435731, mdm_103436503, mdm_103438968, mdm_103440745, mdm_103442695, mdm_103445665, mdm_103445816, mdm_103445899, mdm_103446012, mdm_103447981, mdm_103451083, mdm_103452980, mdm_103453001, mdm_103453094, mdm_103456270, mdm_103456271, mdm_108174672, mdm_114819741	mdm_103400496, mdm_103400515, mdm_103403966, mdm_103404104, mdm_103404469, mdm_103404934, mdm_103407240, mdm_103408496, mdm_103408874, mdm_103412774, mdm_103415548, mdm_103416244, mdm_103417952, mdm_103418210, mdm_103418435, mdm_103422372, mdm_103423097, mdm_103423508, mdm_103426146, mdm_103429042, mdm_103433741, mdm_103433849, mdm_103434891, mdm_103435017, mdm_103435169, mdm_103437872, mdm_103438781, mdm_103439416, mdm_103441183, mdm_103441700, mdm_103441969, mdm_103446313, mdm_103447312, mdm_103448071, mdm_103450735, mdm_103452612, mdm_103452734, mdm_108169345	mdm_103400949, mdm_103400951, mdm_103402972, mdm_103408983, mdm_103424622, mdm_103426681, mdm_103427535, mdm_103427662, mdm_103435632, mdm_103435633, mdm_103438289, mdm_103438791, mdm_103446094, mdm_103446096, mdm_103446097, mdm_103446104, mdm_103449454, mdm_103453620, mdm_103454866, mdm_103455273, mdm_103455344, mdm_103455679, mdm_108173577, mdm_114819972, mdm_114820179, mdm_114825262, mdm_114825263, mdm_114825264	mdm_103405101, mdm_103405257, mdm_103405264, mdm_103406365, mdm_103408172, mdm_103410840, mdm_103411305, mdm_103411522, mdm_103416919, mdm_103418859, mdm_103419405, mdm_103419415, mdm_103420802, mdm_103421716, mdm_103421917, mdm_103423027, mdm_103423055, mdm_103423349, mdm_103423467, mdm_103426043, mdm_103426231, mdm_103426502, mdm_103433630, mdm_103433632, mdm_103433634, mdm_103435654, mdm_103436495, mdm_103436496, mdm_103436497, mdm_103436521, mdm_103440008, mdm_103440159, mdm_103441452, mdm_103441453, mdm_103443043, mdm_103443087, mdm_103443954, mdm_103447482, mdm_103448619, mdm_103448620, mdm_103448677, mdm_103448806, mdm_103448827, mdm_103453280, mdm_103453281, mdm_103453283, mdm_103453302, mdm_103453502, mdm_103453515, mdm_103453698, mdm_103455115, mdm_114819181, mdm_114820230, mdm_114822201, mdm_114822310, mdm_114823049, mdm_114823050, mdm_114823100, mdm_114823367, mdm_114823701, mdm_114824117, mdm_114824505, mdm_114826901	mdm_103400938, mdm_103401338, mdm_103402921, mdm_103402932, mdm_103404409, mdm_103404423, mdm_103405413, mdm_103406657, mdm_103407645, mdm_103415405, mdm_103420911, mdm_103420922, mdm_103421494, mdm_103424168, mdm_103425748, mdm_103426168, mdm_103428100, mdm_103428151, mdm_103428813, mdm_103431458, mdm_103431543, mdm_103431916, mdm_103433421, mdm_103433799, mdm_103435121, mdm_103435749, mdm_103435759, mdm_103436829, mdm_103440999, mdm_103442335, mdm_103445048, mdm_103445222, mdm_103446981, mdm_103450044, mdm_103450233, mdm_103450796, mdm_103451849, mdm_103451867, mdm_103452337, mdm_103455647, mdm_103455765, mdm_114819647, mdm_114821983, mdm_114822069, mdm_114823246, mdm_114823247, mdm_114824371, mdm_114825608, mdm_114826999	mdm_103403335, mdm_103404434, mdm_103405234, mdm_103405966, mdm_103405968, mdm_103413494, mdm_103424183, mdm_103427303, mdm_103429131, mdm_103430745, mdm_103431532, mdm_103432041, mdm_103433112, mdm_103434497, mdm_103434664, mdm_103436917, mdm_103439709, mdm_103442303, mdm_103442343, mdm_103443659, mdm_103446262, mdm_103446263, mdm_103450365, mdm_103452034, mdm_103452611, mdm_103452717, mdm_103453005, mdm_108171006, mdm_114820362, mdm_114822629, mdm_114826412, mdm_114827079	mdm_103402505, mdm_103402833, mdm_103407561, mdm_103407709, mdm_103409334, mdm_103410606, mdm_103413950, mdm_103418295, mdm_103419586, mdm_103419724, mdm_103420078, mdm_103420476, mdm_103421343, mdm_103422589, mdm_103423647, mdm_103424340, mdm_103427029, mdm_103427111, mdm_103427795, mdm_103428746, mdm_103429506, mdm_103429821, mdm_103433555, mdm_103436227, mdm_103436320, mdm_103436341, mdm_103436348, mdm_103437594, mdm_103437597, mdm_103438060, mdm_103444435, mdm_103444989, mdm_103446690, mdm_103447062, mdm_103447126, mdm_103447299, mdm_103447738, mdm_103447804, mdm_103448033, mdm_103448646, mdm_103451774, mdm_103452457, mdm_103455133, mdm_103455140, mdm_108172368, mdm_114819261, mdm_114823384, mdm_114823890, mdm_114824012, mdm_114824208	mdm_103403597, mdm_103410879, mdm_103413251, mdm_103413424, mdm_103413528, mdm_103414957, mdm_103417175, mdm_103421351, mdm_103424465, mdm_103424724, mdm_103426123, mdm_103429498, mdm_103433228, mdm_103433380, mdm_103433976, mdm_103435663, mdm_103436905, mdm_103437651, mdm_103437889, mdm_103438370, mdm_103439440, mdm_103440403, mdm_103442527, mdm_103442544, mdm_103442636, mdm_103443416, mdm_103445996, mdm_103450206, mdm_103450958, mdm_103454127, mdm_103454662, mdm_103455425, mdm_114820165, mdm_114822586, mdm_114825427, mdm_114826884	mdm_103402260, mdm_103402609, mdm_103402610, mdm_103403878, mdm_103405543, mdm_103406428, mdm_103408627, mdm_103408642, mdm_103409870, mdm_103412419, mdm_103415784, mdm_103415950, mdm_103416806, mdm_103417840, mdm_103418025, mdm_103418817, mdm_103423409, mdm_103423563, mdm_103425642, mdm_103429595, mdm_103432549, mdm_103433363, mdm_103433924, mdm_103433973, mdm_103434869, mdm_103437620, mdm_103438688, mdm_103438800, mdm_103440805, mdm_103441131, mdm_103444167, mdm_103447760, mdm_103450909, mdm_103451590, mdm_103451596, mdm_103452847, mdm_103452923, mdm_103453067, mdm_103453706, mdm_103456037, mdm_114819690, mdm_114825339, mdm_114825915, mdm_114827637	mdm_103402731, mdm_103403386, mdm_103406209, mdm_103412291, mdm_103413259, mdm_103415314, mdm_103417223, mdm_103419560, mdm_103419795, mdm_103423678, mdm_103423691, mdm_103426339, mdm_103426340, mdm_103426342, mdm_103429361, mdm_103430646, mdm_103432537, mdm_103434173, mdm_103436987, mdm_103438917, mdm_103438918, mdm_103439320, mdm_103440578, mdm_103442424, mdm_103442435, mdm_103442446, mdm_103443177, mdm_103444281, mdm_103444401, mdm_103449233, mdm_103449234, mdm_103451038, mdm_103451381, mdm_114820948, mdm_114825519, mdm_114826464	mdm_103403170, mdm_103405001, mdm_103405098, mdm_103408183, mdm_103415279, mdm_103419710, mdm_103420118, mdm_103421929, mdm_103426241, mdm_103429202, mdm_103429652, mdm_103430085, mdm_103431753, mdm_103433590, mdm_103434978, mdm_103436678, mdm_103437223, mdm_103437829, mdm_103442984, mdm_103444815, mdm_103450616, mdm_103451376, mdm_103452146, mdm_103453723, mdm_103454049, mdm_103455968, mdm_108171701, mdm_114819787, mdm_114823211	mdm_103400676, mdm_103404083, mdm_103405590, mdm_103406367, mdm_103414883, mdm_103421399, mdm_103423211, mdm_103426385, mdm_103426386, mdm_103426394, mdm_103426395, mdm_103426400, mdm_103428548, mdm_103428963, mdm_103429530, mdm_103430956, mdm_103431790, mdm_103431791, mdm_103433399, mdm_103434089, mdm_103434136, mdm_103434172, mdm_103435013, mdm_103435023, mdm_103435807, mdm_103435826, mdm_103435853, mdm_103436566, mdm_103438255, mdm_103440682, mdm_103446880, mdm_103449461, mdm_103449538, mdm_103450210, mdm_103450916, mdm_103452554, mdm_103452588, mdm_114819288, mdm_114819512, mdm_114824166, mdm_114826229	mdm_103400937, mdm_103401405, mdm_103403086, mdm_103403223, mdm_103403352, mdm_103403661, mdm_103405541, mdm_103405545, mdm_103405696, mdm_103410435, mdm_103411732, mdm_103412425, mdm_103414035, mdm_103417321, mdm_103421060, mdm_103422423, mdm_103426109, mdm_103426110, mdm_103427725, mdm_103427726, mdm_103428764, mdm_103430563, mdm_103431817, mdm_103432228, mdm_103434882, mdm_103437643, mdm_103440864, mdm_103444462, mdm_103444839, mdm_103445291, mdm_103451125, mdm_103451279, mdm_103452396, mdm_103453996, mdm_103455057, mdm_103455943, mdm_108174297, mdm_114822093, mdm_114825008, mdm_114827473, mdm_114827767, mdm_114827768	mdm_103403912, mdm_103416673, mdm_103422338, mdm_103427839, mdm_103428034, mdm_103431054, mdm_103431057, mdm_103432582, mdm_103438940, mdm_103443387, mdm_103443986, mdm_103445467, mdm_103446130, mdm_103448442, mdm_103449273, mdm_103452081, mdm_103452859, mdm_103453551, mdm_108172916, mdm_114820862, mdm_114821116	mdm_103400658, mdm_103402768, mdm_103403124, mdm_103404577, mdm_103405306, mdm_103412684, mdm_103414315, mdm_103414751, mdm_103416973, mdm_103418352, mdm_103422342, mdm_103422581, mdm_103423330, mdm_103423340, mdm_103425875, mdm_103428209, mdm_103437169, mdm_103437179, mdm_103437925, mdm_103438383, mdm_103438384, mdm_103438385, mdm_103443317, mdm_103443590, mdm_103449385, mdm_103449975, mdm_103451728, mdm_103456083, mdm_108169224, mdm_114825089	mdm_103400099, mdm_103406010, mdm_103406608, mdm_103406609, mdm_103410642, mdm_103411069, mdm_103412838, mdm_103414444, mdm_103416411, mdm_103417893, mdm_103417894, mdm_103420063, mdm_103421027, mdm_103422703, mdm_103426503, mdm_103427932, mdm_103428726, mdm_103429903, mdm_103431125, mdm_103431126, mdm_103433536, mdm_103434517, mdm_103435785, mdm_103436955, mdm_103440886, mdm_103440887, mdm_103440888, mdm_103440941, mdm_103442187, mdm_103444228, mdm_103445436, mdm_103446712, mdm_103454275, mdm_114823904, mdm_114826121, mdm_114827369	mdm_103400453, mdm_103404271, mdm_103404392, mdm_103407309, mdm_103409106, mdm_103411323, mdm_103412151, mdm_103412292, mdm_103412999, mdm_103413068, mdm_103415989, mdm_103416526, mdm_103416910, mdm_103422502, mdm_103422614, mdm_103424186, mdm_103427243, mdm_103428062, mdm_103429031, mdm_103435341, mdm_103435899, mdm_103438840, mdm_103446133, mdm_103447132, mdm_103447876, mdm_103447979, mdm_103448350, mdm_103451869, mdm_103452954, mdm_103453945, mdm_108174026, mdm_114820960, mdm_114823854	mdm_103401091, mdm_103403200, mdm_103404149, mdm_103411116, mdm_103413395, mdm_103416787, mdm_103416788, mdm_103416967, mdm_103428990, mdm_103434839, mdm_103435170, mdm_103435780, mdm_103439070, mdm_103439071, mdm_103439072, mdm_103442233, mdm_103445444, mdm_103446366, mdm_103449118, mdm_103449119, mdm_103449120, mdm_103449122, mdm_103451549, mdm_103451550, mdm_103452181, mdm_103452977, mdm_103452979, mdm_103455202, mdm_114819686, mdm_114822096	mdm_103401092, mdm_103401520, mdm_103402903, mdm_103408909, mdm_103417784, mdm_103418096, mdm_103420343, mdm_103420534, mdm_103426669, mdm_103428159, mdm_103432860, mdm_103435427, mdm_103436933, mdm_103438678, mdm_103439134, mdm_103440262, mdm_103440485, mdm_103441140, mdm_103445963, mdm_103448230, mdm_103451823, mdm_103456256, mdm_103456266, mdm_108172752, mdm_108174757, mdm_114822860, mdm_114824444, mdm_114824558	mdm_103407961, mdm_103410790, mdm_103413704, mdm_103414810, mdm_103417465, mdm_103421932, mdm_103422513, mdm_103424406, mdm_103427304, mdm_103430958, mdm_103433278, mdm_103434539, mdm_103439924, mdm_103444257, mdm_103445814, mdm_103449481, mdm_103449616, mdm_103450067, mdm_103451992, mdm_103452148	mdm_103402707, mdm_103403741, mdm_103409257, mdm_103415388, mdm_103416918, mdm_103420939, mdm_103422576, mdm_103424071, mdm_103424934, mdm_103427677, mdm_103429304, mdm_103431992, mdm_103433444, mdm_103439418, mdm_103440401, mdm_103441041, mdm_103441558, mdm_103444014, mdm_103444015, mdm_103447764, mdm_103448443, mdm_103450478, mdm_103451654, mdm_103452364, mdm_103454776, mdm_114819294, mdm_114819516, mdm_114826095, mdm_114827346	mdm_103402438, mdm_103405852, mdm_103408750, mdm_103409790, mdm_103414199, mdm_103415287, mdm_103427333, mdm_103428964, mdm_103429318, mdm_103429485, mdm_103434847, mdm_103434907, mdm_103435564, mdm_103435905, mdm_103437054, mdm_103438375, mdm_103439388, mdm_103443592, mdm_103444061, mdm_103444819, mdm_103445347, mdm_103446301, mdm_103446355, mdm_103446800, mdm_103447494, mdm_103448731, mdm_103448778, mdm_103453225, mdm_103454003, mdm_103454282, mdm_103455620, mdm_114819190, mdm_114823901, mdm_114823906, mdm_114825011, mdm_114826115, mdm_114826117, mdm_114827003	mdm_103401343, mdm_103403191, mdm_103403510, mdm_103405974, mdm_103409311, mdm_103411062, mdm_103412498, mdm_103414151, mdm_103418734, mdm_103419071, mdm_103420052, mdm_103430176, mdm_103432826, mdm_103434199, mdm_103437310, mdm_103438599, mdm_103441408, mdm_103447391, mdm_103451057, mdm_103452427, mdm_103456177, mdm_114820844, mdm_114824803	mdm_103401116, mdm_103401200, mdm_103401229, mdm_103401240, mdm_103404391, mdm_103404398, mdm_103409009, mdm_103411183, mdm_103415256, mdm_103416985, mdm_103418605, mdm_103423043, mdm_103425828, mdm_103426070, mdm_103426333, mdm_103431862, mdm_103439389, mdm_103439911, mdm_103440308, mdm_103442314, mdm_103442620, mdm_103442783, mdm_103444243, mdm_103452216, mdm_108171805, mdm_108173509, mdm_108174000, mdm_114820349, mdm_114820350, mdm_114820353, mdm_114820358	mdm_103400290, mdm_103403979, mdm_103404175, mdm_103405624, mdm_103407478, mdm_103412040, mdm_103412049, mdm_103412778, mdm_103416412, mdm_103417802, mdm_103419774, mdm_103419785, mdm_103425773, mdm_103430364, mdm_103430714, mdm_103432878, mdm_103433116, mdm_103433391, mdm_103433392, mdm_103435125, mdm_103438731, mdm_103446260, mdm_103447293, mdm_103447323, mdm_103447591, mdm_103452523, mdm_103454602, mdm_108171387, mdm_108171682, mdm_108171683, mdm_114821014, mdm_114822152, mdm_114823728, mdm_114825751, mdm_114825898	mdm_103406255, mdm_103408540, mdm_103408563, mdm_103408817, mdm_103416426, mdm_103423571, mdm_103427412, mdm_103427413, mdm_103427812, mdm_103429392, mdm_103430469, mdm_103432223, mdm_103447734, mdm_103448453, mdm_103448921, mdm_103449096, mdm_103450917	mdm_103403569, mdm_103404487, mdm_103407781, mdm_103408866, mdm_103409099, mdm_103411787, mdm_103414450, mdm_103417596, mdm_103421395, mdm_103429045, mdm_103430048, mdm_103431163, mdm_103437734, mdm_103438333, mdm_103438334, mdm_103439360, mdm_103439584, mdm_103439859, mdm_103441842, mdm_103442270, mdm_103443501, mdm_103443593, mdm_103443609, mdm_103443879, mdm_103445435, mdm_103445445, mdm_103446968, mdm_103447897, mdm_103448605, mdm_103455683, mdm_103456077, mdm_103456384, mdm_108174174, mdm_114825592	mdm_103403024, mdm_103403955, mdm_103404322, mdm_103420801, mdm_103426236, mdm_103427404, mdm_103432210, mdm_103436447, mdm_103442241, mdm_103444296, mdm_103451981, mdm_103453715, mdm_114819264, mdm_114820456, mdm_114822052, mdm_114825944, mdm_114827053	mdm_103404607, mdm_103415827, mdm_103418972, mdm_103420661, mdm_103421545, mdm_103426197, mdm_103433429, mdm_103435391, mdm_103436925, mdm_103440202, mdm_103440766, mdm_103442354, mdm_103443832, mdm_103444059, mdm_103445872, mdm_103447436, mdm_103447520, mdm_103450324, mdm_103455817, mdm_103455820, mdm_108169256, mdm_108169277, mdm_108174436, mdm_114822516	mdm_103401801, mdm_103407418, mdm_103410998, mdm_103411095, mdm_103411141, mdm_103411167, mdm_103411265, mdm_103411292, mdm_103412080, mdm_103418565, mdm_103426973, mdm_103434683, mdm_103435974, mdm_103437555, mdm_103438454, mdm_103438597, mdm_103438607, mdm_103438608, mdm_103438612, mdm_103438613, mdm_103438615, mdm_103438728, mdm_103446484, mdm_103446485, mdm_103446494, mdm_103449252, mdm_103452695, mdm_103453313, mdm_103453585, mdm_103453687, mdm_108173224, mdm_114821147, mdm_114823725	mdm_103404931, mdm_103412656, mdm_103414209, mdm_103414485, mdm_103415337, mdm_103420055, mdm_103420057, mdm_103420421, mdm_103422384, mdm_103429178, mdm_103430611, mdm_103430651, mdm_103436241, mdm_103436242, mdm_103442926, mdm_103447015, mdm_103452445, mdm_114820206, mdm_114820839, mdm_114821186, mdm_114821225, mdm_114822143, mdm_114827089, mdm_114827107	mdm_103401617, mdm_103402176, mdm_103402813, mdm_103403149, mdm_103405931, mdm_103420357, mdm_103421874, mdm_103426093, mdm_103434251, mdm_103435092, mdm_103437497, mdm_103440624, mdm_103444285, mdm_103445960, mdm_103452121, mdm_103453137, mdm_103453841	mdm_103417777, mdm_103418656, mdm_103427480, mdm_103430685, mdm_103439854, mdm_103442482, mdm_103443541, mdm_103446157, mdm_103446581, mdm_103448709, mdm_103449062, mdm_114819458, mdm_114821525, mdm_114825896	mdm_103401629, mdm_103406086, mdm_103412704, mdm_103415940, mdm_103423061, mdm_103425602, mdm_103427863, mdm_103427919, mdm_103428244, mdm_103429581, mdm_103436353, mdm_103439340, mdm_103444432, mdm_103446361, mdm_103447066, mdm_103447073, mdm_103447125, mdm_103447127, mdm_103448637	mdm_103403436, mdm_103403467, mdm_103403490, mdm_103413788, mdm_103413791, mdm_103418491, mdm_103420525, mdm_103430606, mdm_103433052, mdm_103433453, mdm_103433458, mdm_103439619, mdm_103445025, mdm_103445158, mdm_103450272, mdm_103450273, mdm_103450275, mdm_103452031, mdm_103455662, mdm_114820654	mdm_103404404, mdm_103405149, mdm_103410994, mdm_103413922, mdm_103414309, mdm_103416530, mdm_103419533, mdm_103425136, mdm_103426798, mdm_103427645, mdm_103430523, mdm_103433105, mdm_103434629, mdm_103438733, mdm_103440043, mdm_103440293, mdm_103446005, mdm_103450001, mdm_103450436, mdm_103450437, mdm_103451878, mdm_103451880, mdm_108173344, mdm_114819691, mdm_114827804	mdm_103403014, mdm_103403961, mdm_103406589, mdm_103407843, mdm_103410125, mdm_103423083, mdm_103425106, mdm_103426118, mdm_103427739, mdm_103432280, mdm_103433077, mdm_103438271, mdm_103453247, mdm_103454710, mdm_103455657, mdm_114820220	mdm_103400077, mdm_103405124, mdm_103405125, mdm_103417982, mdm_103419994, mdm_103429364, mdm_103432157, mdm_103439449, mdm_103443282, mdm_103452027, mdm_103454758, mdm_103454759, mdm_103456214	mdm_103403905, mdm_103411221, mdm_103416677, mdm_103418601, mdm_103422578, mdm_103423655, mdm_103428313, mdm_103433945, mdm_103433947, mdm_103433949, mdm_103433950, mdm_103434797, mdm_103438366, mdm_103438492, mdm_103446404, mdm_103447063, mdm_103449741, mdm_103450936, mdm_103452114, mdm_103453113, mdm_103453627, mdm_108174224, mdm_114825931	mdm_103410521, mdm_103414163, mdm_103414791, mdm_103431861, mdm_103437694, mdm_103448494, mdm_103452008, mdm_103455200, mdm_114824463, mdm_114827135	mdm_103401151, mdm_103402298, mdm_103404710, mdm_103417082, mdm_103427591, mdm_103435394, mdm_103442448, mdm_103442507, mdm_103443284, mdm_103449902, mdm_103450267, mdm_103456276, mdm_114824451	mdm_103409996, mdm_103417736, mdm_103418811, mdm_103424317, mdm_103425775, mdm_103427575, mdm_103442115, mdm_103443130, mdm_103445585, mdm_103447714, mdm_103453508, mdm_114819919	mdm_103407256, mdm_103408276, mdm_103411713, mdm_103426209, mdm_103432777, mdm_103435185, mdm_103435208, mdm_103435683, mdm_103439040, mdm_103443599, mdm_103445711, mdm_103446336, mdm_103447739, mdm_114819123, mdm_114819544	mdm_103403699, mdm_103409607, mdm_103409780, mdm_103418135, mdm_103420515, mdm_103423551, mdm_103423703, mdm_103425601, mdm_103428117, mdm_103432617, mdm_103433918, mdm_103436538, mdm_103436967, mdm_103437196, mdm_103444960, mdm_103445037, mdm_103446088, mdm_103449201, mdm_103454460	mdm_103400490, mdm_103400659, mdm_103401024, mdm_103403561, mdm_103406122, mdm_103417217, mdm_103417569, mdm_103419198, mdm_103427471, mdm_103432770, mdm_103453797, mdm_103453829, mdm_103455731, mdm_114824321	mdm_103400596, mdm_103402814, mdm_103405666, mdm_103407783, mdm_103409708, mdm_103413697, mdm_103419783, mdm_103423288, mdm_103423351, mdm_103443834, mdm_103447912, mdm_103449124, mdm_103455303, mdm_114824080	mdm_103401998, mdm_103404120, mdm_103404318, mdm_103405909, mdm_103413484, mdm_103418729, mdm_103422642, mdm_103429292, mdm_103436682, mdm_103442236, mdm_103442512, mdm_103444264, mdm_103453559, mdm_114819119, mdm_114822589, mdm_114823678	mdm_103420014, mdm_103424414, mdm_103427570, mdm_103428286, mdm_103433478, mdm_103439782, mdm_103440127, mdm_103440131, mdm_103442905, mdm_103452583, mdm_103454764, mdm_103455197, mdm_114823275, mdm_114825330, mdm_114825649, mdm_114826170	mdm_103401218, mdm_103403553, mdm_103404451, mdm_103408333, mdm_103424405, mdm_103427215, mdm_103428693, mdm_103431283, mdm_103440799, mdm_103444918, mdm_103447881, mdm_103450053, mdm_103455107, mdm_103455112, mdm_114822788	mdm_103400304, mdm_103406063, mdm_103408168, mdm_103409375, mdm_103412403, mdm_103415561, mdm_103423906, mdm_103433134, mdm_103433335, mdm_103434984, mdm_103435330, mdm_103445117, mdm_103445965, mdm_103449277, mdm_103451788, mdm_114827546	mdm_103401608, mdm_103402830, mdm_103409332, mdm_103410939, mdm_103414282, mdm_103419358, mdm_103422932, mdm_103425913, mdm_103426095, mdm_103426670, mdm_103432099, mdm_103434881, mdm_103436336, mdm_103436867, mdm_103442508, mdm_103446322, mdm_103446574, mdm_103448635, mdm_103449800, mdm_114824485, mdm_114827559	mdm_103407739, mdm_103412989, mdm_103420020, mdm_103422883, mdm_103427565, mdm_103447728, mdm_103447737, mdm_103448043, mdm_103450199, mdm_114825158	mdm_103415092, mdm_103418801, mdm_103424612, mdm_103428326, mdm_103430391, mdm_103433554, mdm_103439762, mdm_103440256, mdm_103440575, mdm_103450518, mdm_114819469, mdm_114824993, mdm_114825635	mdm_103401040, mdm_103401483, mdm_103403818, mdm_103403881, mdm_103404396, mdm_103413822, mdm_103424024, mdm_103430143, mdm_103436389, mdm_103439769, mdm_103440239, mdm_103442307, mdm_103449924, mdm_103455898	mdm_103410408, mdm_103412738, mdm_103425440, mdm_103430654, mdm_103436893, mdm_103443873, mdm_103444859, mdm_103448815, mdm_103450308, mdm_103451591, mdm_103454194	mdm_103405397, mdm_103409468, mdm_103413600, mdm_103425348, mdm_103429577, mdm_103439095, mdm_103441949, mdm_103449728, mdm_103453144, mdm_114821563, mdm_114824509	mdm_103418637, mdm_103421234, mdm_103422071, mdm_103429295, mdm_103438054, mdm_103443462, mdm_103443464, mdm_103447856, mdm_103447858, mdm_103447859, mdm_103455605, mdm_103456107, mdm_108172050	mdm_103400127, mdm_103401929, mdm_103412784, mdm_103429556, mdm_103430520, mdm_103434375, mdm_103445522, mdm_108170803, mdm_114821360, mdm_114823261, mdm_114824886, mdm_114825224	mdm_103400588, mdm_103409732, mdm_103409733, mdm_103418162, mdm_103419798, mdm_103431162, mdm_103437735, mdm_103449117, mdm_103449128, mdm_103451955, mdm_103455259, mdm_103455260, mdm_114822606, mdm_114827709	mdm_103404405, mdm_103405061, mdm_103411515, mdm_103428271, mdm_103429387, mdm_103443015, mdm_103449797, mdm_103450636, mdm_103453103, mdm_103454088, mdm_114824794	mdm_103406327, mdm_103408781, mdm_103415526, mdm_103420180, mdm_103421691, mdm_103423416, mdm_103429982, mdm_103433395, mdm_103434887, mdm_103437452, mdm_103447773, mdm_103454839, mdm_108171367, mdm_114823924	mdm_103404495, mdm_103406551, mdm_103409766, mdm_103420530, mdm_103431231, mdm_103434520, mdm_103437570, mdm_103438192, mdm_103440749, mdm_103442393, mdm_103446707, mdm_103454896, mdm_103455415	mdm_103406528, mdm_103417850, mdm_103424200, mdm_103424630, mdm_103435303, mdm_103436047, mdm_103436541, mdm_103439485, mdm_103444407, mdm_103445420, mdm_103446006, mdm_103446622, mdm_103447058, mdm_103451877, mdm_103452771, mdm_103454742, mdm_114822987, mdm_114824177, mdm_114825020, mdm_114825632	mdm_103400647, mdm_103404730, mdm_103411249, mdm_103414585, mdm_103417757, mdm_103421101, mdm_103433713, mdm_103433894, mdm_103434276, mdm_103450882, mdm_103451153, mdm_114819952	mdm_103402437, mdm_103406343, mdm_103421397, mdm_103428968, mdm_103432781, mdm_103433373, mdm_103436978, mdm_103438954, mdm_103439580, mdm_103443711, mdm_103447744, mdm_103450196	mdm_103401394, mdm_103401444, mdm_103405496, mdm_103410718, mdm_103414834, mdm_103415194, mdm_103415436, mdm_103416054, mdm_103416124, mdm_103433645, mdm_103442960, mdm_103445094, mdm_103450600, mdm_103455103	mdm_103402763, mdm_103405004, mdm_103418696, mdm_103439807, mdm_103442065, mdm_103442981, mdm_103443172, mdm_103447205, mdm_103450371	mdm_103400673, mdm_103401910, mdm_103401914, mdm_103403788, mdm_103404786, mdm_103405347, mdm_103417162, mdm_103424908, mdm_103430089, mdm_103436044, mdm_103436765, mdm_103437033, mdm_103442577, mdm_103452590, mdm_103452992, mdm_103453523, mdm_114821669, mdm_114821787, mdm_114823987	mdm_103404631, mdm_103404881, mdm_103405628, mdm_103416466, mdm_103421523, mdm_103421662, mdm_103427885, mdm_103429063, mdm_103435096, mdm_103435166, mdm_103437897, mdm_103437967, mdm_103442868, mdm_103444424, mdm_103446523, mdm_103448743, mdm_103451684, mdm_103455433, mdm_103455475, mdm_114825509, mdm_114826937	mdm_103400306, mdm_103406355, mdm_103426401, mdm_103429594, mdm_103432766, mdm_103433927, mdm_103435890, mdm_103439540, mdm_103440085, mdm_103443123, mdm_103445363, mdm_114820432	mdm_103404446, mdm_103415730, mdm_103419711, mdm_103420788, mdm_103426542, mdm_103427878, mdm_103429037, mdm_103429752, mdm_103434594, mdm_103437450, mdm_103439436, mdm_103443655, mdm_103446268, mdm_103454831	mdm_103402389, mdm_103414744, mdm_103422208, mdm_103423221, mdm_103435791, mdm_103441886, mdm_103446980, mdm_103447911, mdm_103451716, mdm_103453565	mdm_103412497, mdm_103415043, mdm_103423157, mdm_103424366, mdm_103425814, mdm_103430395, mdm_103446618, mdm_103447903, mdm_103449532, mdm_103450022, mdm_114824124	mdm_103406341, mdm_103419821, mdm_103421381, mdm_103433383, mdm_103434450, mdm_103436260, mdm_103439258, mdm_103439753, mdm_103440585, mdm_103443607, mdm_103445634, mdm_103447727, mdm_103447801, mdm_103450208, mdm_103454741, mdm_103456008, mdm_114827634	mdm_103405148, mdm_103405150, mdm_103426052, mdm_103427433, mdm_103427434, mdm_103430219, mdm_103432314, mdm_103432552, mdm_103432553, mdm_103436762, mdm_103443162, mdm_103449256, mdm_114826406	mdm_103403034, mdm_103406070, mdm_103408175, mdm_103409000, mdm_103410605, mdm_103420175, mdm_103420860, mdm_103435422, mdm_103441110, mdm_103444919, mdm_103445795, mdm_103446046, mdm_103450360, mdm_103451998, mdm_103455959	mdm_103401307, mdm_103403453, mdm_103405441, mdm_103411664, mdm_103419648, mdm_103429879, mdm_103431514, mdm_103432772, mdm_103434421, mdm_103434704, mdm_103440307, mdm_103446599, mdm_103448559, mdm_103450453, mdm_103451497, mdm_103452769, mdm_114824819	mdm_103403002, mdm_103420192, mdm_103424838, mdm_103427020, mdm_103430825, mdm_103431063, mdm_103435001, mdm_103435153, mdm_103438403, mdm_103441165, mdm_103445724, mdm_108171853, mdm_114820549, mdm_114826257	mdm_103400952, mdm_103402212, mdm_103402218, mdm_103418086, mdm_103422414, mdm_103427712, mdm_103445041, mdm_103445042, mdm_103446504, mdm_103454377, mdm_114825461	mdm_103404493, mdm_103412051, mdm_103418434, mdm_103420397, mdm_103420605, mdm_103436563, mdm_103436939, mdm_103439325, mdm_103439354, mdm_103442395, mdm_103444579, mdm_103451534, mdm_114825325	mdm_103400827, mdm_103403406, mdm_103406818, mdm_103411760, mdm_103423706, mdm_103440778, mdm_103442372, mdm_103442497, mdm_103449968, mdm_103454559, mdm_103454608, mdm_114820966	mdm_103410967, mdm_103412642, mdm_103414895, mdm_103416275, mdm_103436316, mdm_103442341, mdm_103449312, mdm_103453881, mdm_114827606	mdm_103400645, mdm_103402893, mdm_103416993, mdm_103419810, mdm_103426164, mdm_103428625, mdm_103442353, mdm_103450244, mdm_103451819, mdm_103452328, mdm_114821079	mdm_103401953, mdm_103402226, mdm_103405669, mdm_103406032, mdm_103406429, mdm_103406498, mdm_103412428, mdm_103430272, mdm_103431499, mdm_103431863, mdm_103432437, mdm_103434785, mdm_103444116, mdm_103444271, mdm_103446418, mdm_103446992, mdm_103448673, mdm_103452007, mdm_114819232	mdm_103404510, mdm_103416927, mdm_103417232, mdm_103417299, mdm_103420796, mdm_103425570, mdm_103429895, mdm_103429959, mdm_103441237, mdm_103443315, mdm_103447443, mdm_103447445, mdm_103447446, mdm_103453566, mdm_114819207, mdm_114823910	mdm_103402827, mdm_103407960, mdm_103410080, mdm_103432034, mdm_103434835, mdm_103437710, mdm_103442235, mdm_103446379, mdm_103446691, mdm_103448095, mdm_103448517, mdm_103455208, mdm_114821477	mdm_103400028, mdm_103405256, mdm_103417207, mdm_103417951, mdm_103431380, mdm_103440720, mdm_103440721, mdm_103441789, mdm_103442082, mdm_103443034, mdm_103451229, mdm_103453562	mdm_103401865, mdm_103401898, mdm_103404395, mdm_103406036, mdm_103406315, mdm_103421920, mdm_103427617, mdm_103432182, mdm_103435271, mdm_103441610, mdm_103443188, mdm_103451891, mdm_103451896, mdm_114822404	mdm_103401891, mdm_103405317, mdm_103408707, mdm_103413454, mdm_103413984, mdm_103416847, mdm_103434138, mdm_103434146, mdm_103436725, mdm_103451006, mdm_103453124, mdm_103453917	mdm_103400239, mdm_103403338, mdm_103407609, mdm_103416348, mdm_103438336, mdm_103443421, mdm_103456382, mdm_114823870	mdm_103400183, mdm_103406791, mdm_103432185, mdm_103438916, mdm_103439064, mdm_103439065, mdm_103439066, mdm_103448202, mdm_114825052, mdm_114826515	mdm_103423108, mdm_103441349, mdm_103442465, mdm_103443516, mdm_103444814, mdm_103456109, mdm_114823151, mdm_114827521	mdm_103407746, mdm_103410246, mdm_103410608, mdm_103412451, mdm_103413542, mdm_103413735, mdm_103415927, mdm_103415928, mdm_103428850, mdm_103441493, mdm_103447832, mdm_103456150, mdm_103456198	mdm_103402480, mdm_103402643, mdm_103416417, mdm_103424773, mdm_103433069, mdm_103438041, mdm_103443155, mdm_103449624, mdm_103451613	mdm_103402013, mdm_103416433, mdm_103434433, mdm_103441685, mdm_103446785, mdm_103447145	mdm_103402807, mdm_103406788, mdm_103424638, mdm_103435833, mdm_103439392, mdm_103439701, mdm_103439928, mdm_103443489, mdm_103444212, mdm_103445401	mdm_103403010, mdm_103411163, mdm_103411164, mdm_103435875, mdm_103435876, mdm_103435877, mdm_103435878, mdm_103435882, mdm_103435885, mdm_103435887, mdm_103435989, mdm_103442256, mdm_103442258, mdm_103445366, mdm_103445367, mdm_103451965	mdm_103400054, mdm_103401119, mdm_103401895, mdm_103405038, mdm_103407322, mdm_103418927, mdm_103420508, mdm_103422687, mdm_103433572, mdm_103447451, mdm_103447595, mdm_103450539, mdm_108174868	mdm_103405595, mdm_103411791, mdm_103425694, mdm_103427318, mdm_103429360, mdm_103434693, mdm_103440035, mdm_103440571, mdm_103440573, mdm_103440708, mdm_103453202	mdm_103400361, mdm_103415435, mdm_103421822, mdm_103423310, mdm_103427908, mdm_103428218, mdm_103428354, mdm_103428486, mdm_103439083, mdm_103441102, mdm_103454727, mdm_114824749	mdm_103410814, mdm_103415900, mdm_103417541, mdm_103421299, mdm_103434560, mdm_103441358, mdm_103445140, mdm_114821307	mdm_103402023, mdm_103405877, mdm_103427588, mdm_103429430, mdm_103431625, mdm_103431685, mdm_103441614, mdm_103441699, mdm_103443414, mdm_103444223, mdm_103446887, mdm_103450286	mdm_103400711, mdm_103406865, mdm_103410089, mdm_103417117, mdm_103420136, mdm_103420647, mdm_103421148, mdm_103424699, mdm_103426311, mdm_103426653, mdm_103433316, mdm_114822544, mdm_114827015	mdm_103402644, mdm_103414232, mdm_103416720, mdm_103419428, mdm_103447986, mdm_103449399, mdm_103449400, mdm_103453790, mdm_103453936, mdm_103453937, mdm_114822445, mdm_114823197, mdm_114824476	mdm_103408523, mdm_103422420, mdm_103434068, mdm_103435100, mdm_103435101, mdm_103437424, mdm_103446520, mdm_103452555, mdm_114820434	mdm_103402206, mdm_103408626, mdm_103413070, mdm_103413827, mdm_103418893, mdm_103420313, mdm_103433854, mdm_103436229, mdm_103440330, mdm_103441853, mdm_103452658	mdm_103401528, mdm_103405999, mdm_103413843, mdm_103439109, mdm_103439692, mdm_103439933, mdm_103441205, mdm_103444187, mdm_103451754, mdm_114824331	mdm_103403383, mdm_103412385, mdm_103425027, mdm_103426764, mdm_103426765, mdm_103432821, mdm_103434987, mdm_103437212, mdm_103451439	mdm_103404836, mdm_103412547, mdm_103417509, mdm_103421679, mdm_103430083, mdm_103433833, mdm_103434487, mdm_103441522, mdm_103443260, mdm_103452605, mdm_114822512	mdm_103401588, mdm_103404306, mdm_103416906, mdm_103425172, mdm_103437692, mdm_103444277, mdm_103446833, mdm_103446944, mdm_103454409, mdm_103455302, mdm_114819443	mdm_103401952, mdm_103410881, mdm_103413404, mdm_103437286, mdm_103438246, mdm_103440695, mdm_103455636, mdm_114823109	mdm_103402046, mdm_103402459, mdm_103419819, mdm_103431843, mdm_103440173, mdm_103441997, mdm_103445636	mdm_103413789, mdm_103440709, mdm_103442282, mdm_103443583, mdm_103446625, mdm_103446626, mdm_103446628, mdm_103446664, mdm_103454744, mdm_103454745, mdm_103454746	mdm_103400909, mdm_103401362, mdm_103404630, mdm_103412384, mdm_103412669, mdm_103415807, mdm_103434985, mdm_103442680, mdm_103451427, mdm_103454875, mdm_114819721	mdm_103412269, mdm_103419852, mdm_103431389, mdm_103445797, mdm_103445892, mdm_103447305, mdm_114819169	mdm_103401503, mdm_103402924, mdm_103404410, mdm_103415415, mdm_103418369, mdm_103422842, mdm_103427257, mdm_103442327, mdm_103447147, mdm_103451865, mdm_108170367, mdm_114824826	mdm_103405649, mdm_103414138, mdm_103415394, mdm_103424568, mdm_103428378, mdm_103436022, mdm_103438393, mdm_103440770, mdm_103444444, mdm_114819769	mdm_103416655, mdm_103422177, mdm_103430974, mdm_103431531, mdm_103441577, mdm_103443715, mdm_103444396, mdm_103449501, mdm_103451917, mdm_103453536, mdm_103454135	mdm_103402823, mdm_103412482, mdm_103422401, mdm_103424449, mdm_103437539, mdm_103437540, mdm_103451767, mdm_108173670, mdm_114825758	mdm_103402407, mdm_103422043, mdm_103436479, mdm_103444311, mdm_103444317, mdm_103444549, mdm_103445486, mdm_103448670, mdm_108173084, mdm_114824736	mdm_103418451, mdm_103418980, mdm_103422526, mdm_103425812, mdm_103428126, mdm_103430100, mdm_103430142, mdm_103434436, mdm_103448344, mdm_114827570	mdm_103403549, mdm_103414535, mdm_103423640, mdm_103423940, mdm_103428464, mdm_103430758, mdm_103430762, mdm_103430763, mdm_103452630, mdm_103452642, mdm_103452644, mdm_103452645, mdm_103452686, mdm_103452742, mdm_108172875, mdm_114820517, mdm_114822237, mdm_114823659	mdm_103402525, mdm_103403469, mdm_103420419, mdm_103420425, mdm_103438274, mdm_103441939, mdm_103451507, mdm_103455669	mdm_103403742, mdm_103412987, mdm_103417739, mdm_103421277, mdm_103432596, mdm_103433365, mdm_103434930, mdm_103449269, mdm_103450191, mdm_103452895	mdm_103416468, mdm_103419992, mdm_103434867, mdm_103437948, mdm_103441528, mdm_103443726, mdm_103446080, mdm_103446335, mdm_103447361, mdm_103451689, mdm_103452608, mdm_103454467	mdm_103411632, mdm_103411633, mdm_103440289, mdm_103450568, mdm_103453663	mdm_103405456, mdm_103412106, mdm_103418849, mdm_103441533, mdm_103447880	mdm_103404127, mdm_103414516, mdm_103418554, mdm_103423726, mdm_103429098, mdm_103432310, mdm_103433147, mdm_103438106, mdm_103438617, mdm_103444569, mdm_103455644, mdm_114821152, mdm_114822013, mdm_114827054	mdm_103402925, mdm_103410166, mdm_103413819, mdm_103421512, mdm_103421513, mdm_103436491, mdm_103436492, mdm_103440221, mdm_103451863	mdm_103400295, mdm_103403858, mdm_103405088, mdm_103421714, mdm_103440384, mdm_103446459, mdm_103448413, mdm_103450465, mdm_103453087, mdm_114826430	mdm_103401728, mdm_103404031, mdm_103418784, mdm_103423065, mdm_103431768, mdm_103440418, mdm_103440493, mdm_103447289, mdm_103453714, mdm_114826310, mdm_114826378	mdm_103400721, mdm_103405384, mdm_103426939, mdm_103429205, mdm_103443741, mdm_103448288, mdm_103449780, mdm_103449888, mdm_103450387	mdm_103404332, mdm_103413899, mdm_103415947, mdm_103421475, mdm_103422294, mdm_103428289, mdm_103455215, mdm_108170249, mdm_108171910, mdm_108174066	mdm_103401158, mdm_103422519, mdm_103422621, mdm_103422863, mdm_103424012, mdm_103434493	mdm_103400901, mdm_103409880, mdm_103414597, mdm_103414598, mdm_103426254, mdm_103444250, mdm_103449164, mdm_103453958, mdm_103455689, mdm_114820369	mdm_103403121, mdm_103404229, mdm_103435382, mdm_103442164, mdm_103445881, mdm_103452095, mdm_114825363	mdm_103404777, mdm_103405390, mdm_103405473, mdm_103434820, mdm_103436892, mdm_103446387	mdm_103419282, mdm_103430265, mdm_103440652, mdm_103450046	mdm_103412438, mdm_103427845, mdm_103429692, mdm_103434747, mdm_103434748, mdm_103434754, mdm_103434755, mdm_103434757, mdm_103446443, mdm_103446444, mdm_103446446, mdm_114827479	mdm_103409677, mdm_103428273, mdm_103435630, mdm_103449757, mdm_103453571, mdm_103453867, mdm_114819361	mdm_103402965, mdm_103404070, mdm_103419093, mdm_103424165, mdm_103441992, mdm_103447447	mdm_103418008, mdm_103419079, mdm_103427368, mdm_103431975, mdm_103437190, mdm_114827251	mdm_103411321, mdm_103418441, mdm_103422363, mdm_103427283, mdm_103428379, mdm_103429544, mdm_103433696, mdm_103446224, mdm_103446231, mdm_114819949, mdm_114822008	mdm_103415567, mdm_103423547, mdm_103426080, mdm_103433876, mdm_103436160, mdm_103443357, mdm_103451968	mdm_103406650, mdm_103418114, mdm_103422152, mdm_103440710, mdm_103442290, mdm_103445060, mdm_103446861, mdm_103446904	mdm_103405405, mdm_103424543, mdm_103431524, mdm_103436249, mdm_103437822, mdm_103448751, mdm_103455965	mdm_103402691, mdm_103403839, mdm_103424065, mdm_103432442, mdm_103436938, mdm_103449027, mdm_103451645, mdm_103453066	mdm_103402526, mdm_103441544, mdm_103441940, mdm_103453123, mdm_103453352	mdm_103404572, mdm_103408538, mdm_103419764, mdm_103421499, mdm_103421608, mdm_103430468	mdm_103424087, mdm_103434181, mdm_103441467, mdm_103449589, mdm_103451041, mdm_103453399, mdm_103454187, mdm_103456199	mdm_103403012, mdm_103410911, mdm_103421479, mdm_103425818, mdm_103435190, mdm_103436552, mdm_103436723, mdm_103437026, mdm_103444995, mdm_103451971	mdm_103428975, mdm_103436685, mdm_103439801, mdm_103439802, mdm_103445220, mdm_103456307, mdm_114822770, mdm_114826563	mdm_103405859, mdm_103410741, mdm_103415469, mdm_103440751, mdm_103441178, mdm_103441799	mdm_103435431, mdm_103437886, mdm_103448896, mdm_103455423, mdm_114825639	mdm_103400427, mdm_103407925, mdm_103415767, mdm_103445924, mdm_103448353, mdm_103448995, mdm_114819609	mdm_103413772, mdm_103415614, mdm_103423352, mdm_103428388, mdm_103428402, mdm_103428780, mdm_103440038, mdm_103445157, mdm_103454696, mdm_114820221	mdm_103403189, mdm_103408603, mdm_103425796, mdm_103428997, mdm_103429189, mdm_103443546, mdm_103452177	mdm_103405203, mdm_103415527, mdm_103430976, mdm_103443223	mdm_103426032, mdm_103435003, mdm_103435155, mdm_103435655, mdm_103443663, mdm_103445750	mdm_103400359, mdm_103401710, mdm_103405467, mdm_103411660, mdm_103411684, mdm_103454250, mdm_114824790	mdm_103400481, mdm_103402639, mdm_103427197, mdm_103435859, mdm_103437519, mdm_103448739, mdm_103455000, mdm_103456108	mdm_103400678, mdm_103407802, mdm_103432317, mdm_103447918, mdm_103452587, mdm_103456332	mdm_103403399, mdm_103414194, mdm_103417448, mdm_103421902, mdm_103425668, mdm_103453050, mdm_114821104	mdm_103419156, mdm_103431235, mdm_103437941, mdm_103439550, mdm_103447452, mdm_103449384, mdm_103453924, mdm_114820407	mdm_103405918, mdm_103407012, mdm_103410123, mdm_103440915, mdm_103442654, mdm_103445299	mdm_103416602, mdm_103419528, mdm_103430645, mdm_103431828, mdm_103432193, mdm_103453366	mdm_103411332, mdm_103434250, mdm_103437877, mdm_103451124	mdm_103430928, mdm_103439740, mdm_103440517, mdm_103442189, mdm_103443041, mdm_103449376	mdm_103404652, mdm_103424567, mdm_103430519, mdm_103434248, mdm_103437908, mdm_103442443	mdm_103411489, mdm_103417379, mdm_103420682, mdm_103443789, mdm_114823931, mdm_114826075	mdm_103404358, mdm_103404359, mdm_103411172, mdm_103432491, mdm_103440169, mdm_103449109, mdm_103455315, mdm_114825396	mdm_103425095, mdm_103428748, mdm_103431826, mdm_103436029, mdm_103436475, mdm_103445182, mdm_103455852, mdm_114824835	mdm_103408191, mdm_103414611, mdm_103434298, mdm_103451172	mdm_103421161, mdm_103434048, mdm_103435172, mdm_103454772, mdm_103456044, mdm_114825657	mdm_103428235, mdm_103439629, mdm_103439934, mdm_103452075, mdm_114825618	mdm_103400484, mdm_103404951, mdm_103405446, mdm_103421838, mdm_103421939, mdm_103426171, mdm_103448771	mdm_103402358, mdm_103409370, mdm_103416291, mdm_103433550, mdm_103444638, mdm_103450517	mdm_103405097, mdm_103428542, mdm_103433812, mdm_103439691, mdm_103443040, mdm_114819968	mdm_103400423, mdm_103418805, mdm_103418815, mdm_103431546, mdm_103432740	mdm_103401004, mdm_103407278, mdm_103427793, mdm_103450147, mdm_103455681, mdm_114819605	mdm_103414997, mdm_103422551, mdm_103429786, mdm_103440560, mdm_103442385, mdm_103448044	mdm_103412119, mdm_103418313, mdm_103426193, mdm_103444350, mdm_103445233	mdm_103418981, mdm_103435339, mdm_103439326, mdm_103448376, mdm_103452109, mdm_114821947, mdm_114826931	mdm_103404467, mdm_103405375, mdm_103437370, mdm_103439015, mdm_103443339, mdm_103455035, mdm_114825364	mdm_103408835, mdm_103413283, mdm_103419663, mdm_103422411, mdm_103430260, mdm_103446461, mdm_114826767	mdm_103404139, mdm_103437487, mdm_103440531, mdm_103440922, mdm_103442088, mdm_103445288, mdm_103454899	mdm_103403260, mdm_103436067, mdm_103451776	mdm_103401982, mdm_103412641, mdm_103414878, mdm_103422930, mdm_103441661, mdm_103449341	mdm_103424155, mdm_103426071, mdm_103432613, mdm_103440006, mdm_103449161	mdm_103401786, mdm_103437881, mdm_103437969, mdm_103455422, mdm_103455478	mdm_103411134, mdm_103416947, mdm_103436107, mdm_103448377, mdm_103448459	mdm_103403854, mdm_103413460, mdm_103449231, mdm_103449382, mdm_103453084, mdm_108171167	mdm_103424236, mdm_103440187, mdm_103448474, mdm_114820093	mdm_103400730, mdm_103400731, mdm_103428897, mdm_103443736, mdm_114819413, mdm_114819415, mdm_114821828, mdm_114826514, mdm_114826517	mdm_103404333, mdm_103411764, mdm_103430138, mdm_103433944, mdm_103453944, mdm_114820098	mdm_103407335, mdm_103427164, mdm_103428639, mdm_103440454, mdm_114819168	mdm_103406344, mdm_103421410, mdm_103427966, mdm_103434390, mdm_103447742, mdm_103448341	mdm_103400942, mdm_103401089, mdm_103401714, mdm_103428851, mdm_103449962	mdm_103405120, mdm_103427772, mdm_103451121, mdm_103454736	mdm_103416457, mdm_103432255, mdm_103444126, mdm_103453824	mdm_103404424, mdm_103438099, mdm_103455633, mdm_114820995	mdm_103404372, mdm_103425712, mdm_103430881, mdm_103438000, mdm_103444327, mdm_103453330, mdm_103455501	mdm_103429587, mdm_103433221, mdm_103436194, mdm_103445208, mdm_103455697	mdm_103436545, mdm_103438718, mdm_103441638, mdm_103443036, mdm_103444870	mdm_103433454, mdm_103435454, mdm_103438714, mdm_103441859, mdm_103450274, mdm_114820212, mdm_114824458	mdm_103402836, mdm_103420358, mdm_103424555, mdm_103431642	mdm_103404163, mdm_103408409, mdm_103421439, mdm_103450987	mdm_103401699, mdm_103428183, mdm_103433260, mdm_103439106, mdm_103451765	mdm_103405221, mdm_103406472, mdm_103426405, mdm_114822025, mdm_114826980	mdm_103403460, mdm_103426073, mdm_103433846, mdm_103444313, mdm_103448180, mdm_103450821	mdm_103402801, mdm_103405182, mdm_103408309, mdm_103435358, mdm_103440101, mdm_103453451, mdm_114827711	mdm_103403947, mdm_103424066, mdm_103428261, mdm_103453238, mdm_103454902, mdm_114820509	mdm_103411055, mdm_103413397, mdm_103432562, mdm_103433804, mdm_103434712, mdm_103439266, mdm_103447091	mdm_103404202, mdm_103416730, mdm_103419429, mdm_103442142, mdm_103442200	mdm_103400107, mdm_103402495, mdm_103404955, mdm_103410705, mdm_103418271, mdm_103427417, mdm_103429090, mdm_103429093, mdm_103429183, mdm_103437270, mdm_103438485, mdm_103442663, mdm_114823282	mdm_103413355, mdm_103432081, mdm_103435903, mdm_103437082, mdm_103445349	mdm_103402725, mdm_103405975, mdm_103407135, mdm_103409258, mdm_103414250, mdm_103436086	mdm_103401537, mdm_103403800, mdm_103415150, mdm_103441443, mdm_103453010, mdm_103456158	mdm_103402667, mdm_103430429, mdm_103430637	mdm_103407786, mdm_103427228, mdm_103448058, mdm_108169996	mdm_103413973, mdm_103428743, mdm_103434128, mdm_103448046, mdm_103449311, mdm_103450984, mdm_103453882	mdm_103402953, mdm_103404389, mdm_103416505, mdm_103425834, mdm_103442308, mdm_103451889	mdm_103404932, mdm_103408028, mdm_103416833, mdm_103419777, mdm_103422311, mdm_103425659, mdm_103428482, mdm_103432962, mdm_103441836, mdm_103453564, mdm_103453688	mdm_103412077, mdm_103421945, mdm_114819519, mdm_114822918	mdm_103401481, mdm_103403798, mdm_103403915, mdm_103431621, mdm_103441054, mdm_103455915	mdm_103434134, mdm_103437556, mdm_103450990, mdm_103455020	mdm_103404615, mdm_103430706, mdm_103432045, mdm_103449879, mdm_114826725	mdm_103400062, mdm_103420056, mdm_103426576, mdm_103432575, mdm_103438281, mdm_103449146, mdm_114825524	mdm_103401041, mdm_103404815, mdm_103442605, mdm_103455909	mdm_103415747, mdm_103437945, mdm_103448224, mdm_103455461	mdm_103439880, mdm_103443818, mdm_114820893	mdm_103403098, mdm_103403099, mdm_103416424, mdm_103425516, mdm_103452064, mdm_103452068	mdm_103400852, mdm_103436774, mdm_103450888, mdm_103453595	mdm_103405991, mdm_103407527, mdm_103432327, mdm_103446988, mdm_114819406, mdm_114819408, mdm_114824940	mdm_103427127, mdm_103431906, mdm_103432083, mdm_103442398, mdm_103446376, mdm_103447449	mdm_103414515, mdm_103416953, mdm_103442194, mdm_103446945	mdm_103402690, mdm_103413992, mdm_103415067, mdm_103430334, mdm_103434182, mdm_103453294, mdm_103456190	mdm_103432862, mdm_103436360, mdm_103436603, mdm_103444825, mdm_103448629	mdm_103408253, mdm_103430424, mdm_103433694	mdm_103405686, mdm_103412279, mdm_103424229, mdm_103453943, mdm_114820128	mdm_103422946, mdm_103449328, mdm_103453893	mdm_103400318, mdm_103414236, mdm_103426689, mdm_103438902, mdm_103442592, mdm_103446009, mdm_103451214, mdm_114821308, mdm_114825830	mdm_103406688, mdm_103416502, mdm_103423800, mdm_103456388	mdm_103427788, mdm_103436671, mdm_103442637, mdm_103446757	mdm_103403791, mdm_103409636, mdm_103410516, mdm_103419484, mdm_103420282, mdm_103443705, mdm_103450648, mdm_103451352, mdm_103453004, mdm_114820064	mdm_103402627, mdm_103414229, mdm_103438048, mdm_108174228	mdm_103432074, mdm_103436573, mdm_103445083, mdm_103453012	mdm_103400302, mdm_103400303, mdm_103422693, mdm_103434073, mdm_103435138, mdm_103440824, mdm_114824837, mdm_114827624	mdm_103400532, mdm_103406887, mdm_103430924, mdm_103449365	mdm_103400570, mdm_103405491, mdm_103409739, mdm_103420783	mdm_103430146, mdm_103436393, mdm_103454695, mdm_114820223	mdm_103403063, mdm_103444308, mdm_103444657	mdm_103401524, mdm_103411158, mdm_103432968, mdm_103437907	mdm_103400637, mdm_103413226, mdm_103428562, mdm_103434492, mdm_103449527, mdm_103456027, mdm_114819299	mdm_103411101, mdm_103429479, mdm_103432227, mdm_103453819	mdm_103409565, mdm_103421117, mdm_103441051, mdm_103441475, mdm_103444025, mdm_103455905, mdm_103456217	mdm_103401125, mdm_103402408, mdm_103405984, mdm_103405988, mdm_103439706, mdm_103440196, mdm_103444347, mdm_114822499, mdm_114822729, mdm_114825056	mdm_103418631, mdm_103438422, mdm_103440234, mdm_103450343, mdm_114823791	mdm_103400818, mdm_103418071, mdm_103453570	mdm_103408525, mdm_103411613, mdm_103420548, mdm_103436945, mdm_103450854	mdm_103405207, mdm_103436439, mdm_103443230	mdm_103405334, mdm_103432444, mdm_103436460, mdm_103449035, mdm_114820473, mdm_114822214, mdm_114822289	mdm_103405437, mdm_103410558, mdm_103410568, mdm_103422714, mdm_103432800, mdm_103445294, mdm_103447489, mdm_103448525	mdm_103400802, mdm_103406808, mdm_103424214, mdm_103437831, mdm_103449294, mdm_103455366	mdm_103403841, mdm_103421997, mdm_103432441, mdm_103432814, mdm_103449058, mdm_103453070	mdm_103406594, mdm_103425456, mdm_103439926, mdm_103444180, mdm_103451755	mdm_103401042, mdm_103426781, mdm_103428729, mdm_103437846, mdm_103448405, mdm_103455373	mdm_103401851, mdm_103403636, mdm_103407050, mdm_103425042, mdm_103436253, mdm_114827632	mdm_103423428, mdm_103426757, mdm_103434707, mdm_103439122, mdm_103442658, mdm_103448505	mdm_103432454, mdm_103442203, mdm_103443448, mdm_103449073, mdm_103455073	mdm_103401142, mdm_103401347, mdm_103422549, mdm_103429789, mdm_103440172	mdm_103408917, mdm_103411984, mdm_103412168, mdm_103414115, mdm_103426375, mdm_103433962, mdm_103436579, mdm_103438086, mdm_103450954, mdm_103451331, mdm_108169367, mdm_114823393	mdm_103403774, mdm_103440286, mdm_103447708, mdm_103450440	mdm_103404834, mdm_103411270, mdm_103434488, mdm_103435849, mdm_103443257, mdm_103445387, mdm_103446736, mdm_103448478	mdm_103422275, mdm_103432300, mdm_103433463, mdm_103435916, mdm_103444197, mdm_108171274	mdm_103402261, mdm_103420071, mdm_114823063, mdm_114827608	mdm_103439804, mdm_103441520, mdm_103452676	mdm_103406474, mdm_103436133, mdm_103454084	mdm_103407421, mdm_103420519, mdm_103441245, mdm_103456241, mdm_114823966	mdm_103415770, mdm_103432200, mdm_103443352, mdm_103448233, mdm_103450116, mdm_103456189	mdm_103411290, mdm_103417698, mdm_103425607, mdm_103426859, mdm_103439119	mdm_103403035, mdm_103423410, mdm_103426379, mdm_103433368, mdm_103434533, mdm_103451994	mdm_103432753, mdm_103433875, mdm_103434283, mdm_103450863, mdm_103451159	mdm_103424931, mdm_103431343, mdm_103441404, mdm_103448409, mdm_103456170	mdm_103432581, mdm_103443919, mdm_103449157, mdm_103449333, mdm_114827517	mdm_103401672, mdm_103417523, mdm_103428456, mdm_103433340	mdm_103419906, mdm_103427486, mdm_103427487, mdm_103433685, mdm_103437596, mdm_103450693, mdm_103450695	mdm_103406449, mdm_103419916, mdm_103427928, mdm_103445970, mdm_103447327	mdm_103423499, mdm_103424979, mdm_103433680, mdm_103439902, mdm_103443994	mdm_103417887, mdm_103417888, mdm_103430082, mdm_103439961, mdm_103439962, mdm_114823999	mdm_103427871, mdm_103453505, mdm_103454370, mdm_103454383	mdm_103407730, mdm_103427589, mdm_103444042, mdm_103447506, mdm_103456062	mdm_103421849, mdm_103425733, mdm_103437423, mdm_103444947, mdm_103452553	mdm_103403143, mdm_103408366, mdm_103419393, mdm_103450532, mdm_103454284	mdm_103408400, mdm_103419315, mdm_103423404, mdm_103433281, mdm_114824380	mdm_103402812, mdm_103404638, mdm_103415297, mdm_103423788, mdm_103437900, mdm_103440673, mdm_103455098, mdm_108174105, mdm_114820570, mdm_114825668	mdm_103402620, mdm_103419496, mdm_103451020, mdm_103451598	mdm_103403122, mdm_103452100, mdm_103455027	mdm_103414768, mdm_103426956, mdm_103430875, mdm_103446975, mdm_103453842	mdm_103421964, mdm_103433027, mdm_103439517, mdm_103447838	mdm_103435886, mdm_103436859, mdm_103438262, mdm_103445364, mdm_103455652	mdm_103415389, mdm_103440784, mdm_103453592, mdm_103454499, mdm_114826473, mdm_114826474	mdm_103409698, mdm_103426449, mdm_103437644, mdm_103438972, mdm_103455058, mdm_114826418	mdm_103403761, mdm_103435434, mdm_103442410, mdm_103452907	mdm_103400617, mdm_103418974, mdm_103428972, mdm_103430071, mdm_114820986	mdm_103402989, mdm_103412658, mdm_103425317, mdm_103440526, mdm_103442966, mdm_103451944	mdm_103401317, mdm_103439383, mdm_103439716, mdm_114826053	mdm_103403093, mdm_103414327, mdm_103424774, mdm_103438040	mdm_103409456, mdm_103413381, mdm_103420440, mdm_103422024, mdm_103438571, mdm_108169466	mdm_103416903, mdm_103427253, mdm_103448970, mdm_103453644, mdm_114821664	mdm_103406019, mdm_103427046, mdm_103448248	mdm_103404310, mdm_103405851, mdm_103414182, mdm_103444103	mdm_103403582, mdm_103434217, mdm_103454927, mdm_114820322	mdm_103411445, mdm_103418994, mdm_103430042, mdm_103435038, mdm_114827020	mdm_103402541, mdm_103403381, mdm_103451730, mdm_114822953	mdm_103401216, mdm_103418783, mdm_103421162, mdm_103426137	mdm_103417574, mdm_103418977, mdm_103430081, mdm_103433259	mdm_103411276, mdm_103449765, mdm_103449785, mdm_103454388	mdm_103436358, mdm_103448627	mdm_103408130, mdm_103424995, mdm_103433903, mdm_103449168, mdm_103450890	mdm_103403717, mdm_103408132, mdm_103441519, mdm_103449155, mdm_103452854	mdm_103414781, mdm_103435384, mdm_103435386, mdm_103445876, mdm_103445883	mdm_103403408, mdm_103430605, mdm_103443846, mdm_103454649	mdm_103418413, mdm_103436069, mdm_103439656, mdm_114823992	mdm_103432377, mdm_103437434, mdm_103444270, mdm_103448925	mdm_103404670, mdm_103415079, mdm_103442469	mdm_103402283, mdm_103410552, mdm_103431310, mdm_103455835, mdm_114826511	mdm_103409643, mdm_103425774, mdm_103437516, mdm_103442114, mdm_114822679	mdm_103408664, mdm_103425714, mdm_103451032	mdm_103421544, mdm_103434467, mdm_103447756	mdm_103405978	mdm_103414082, mdm_103429862, mdm_103439551, mdm_108170742	mdm_103418648, mdm_103432841, mdm_103437458, mdm_103447636	mdm_103409120, mdm_103435256, mdm_103441687, mdm_103445715, mdm_103446141	mdm_103400629, mdm_103434708, mdm_103449600, mdm_103450260, mdm_103451991	mdm_103408884, mdm_103422348, mdm_103435900, mdm_108170717, mdm_114827668	mdm_103400495, mdm_103418020, mdm_103438232, mdm_103441617, mdm_114821684	mdm_103408875, mdm_103426200, mdm_103429685, mdm_103444065	mdm_103404430, mdm_103442340	mdm_103427372, mdm_103435019, mdm_103435174, mdm_103435197, mdm_103448906	mdm_103419826, mdm_103422491, mdm_103434428, mdm_114827742	mdm_103422344, mdm_103430959, mdm_103434992, mdm_103449482	mdm_103425294, mdm_103435012, mdm_103440930, mdm_103445287, mdm_114821619	mdm_103405159, mdm_103434990, mdm_103443176, mdm_103446196	mdm_103411756, mdm_103432303, mdm_103444207, mdm_103448824, mdm_114827522	mdm_103408086, mdm_103434141, mdm_103448988, mdm_103451008, mdm_103456336	mdm_103405987, mdm_103409148, mdm_103409149, mdm_103410325, mdm_103422214, mdm_103435950, mdm_103439437, mdm_103444315, mdm_103445569	mdm_103415682, mdm_103421537, mdm_103423777, mdm_103424884, mdm_103425905, mdm_103456353	mdm_103401702, mdm_103430495, mdm_103434002, mdm_103436731, mdm_103436745	mdm_103421449, mdm_103442136, mdm_103452128	mdm_103435685, mdm_103443500, mdm_103456002	mdm_103427171, mdm_103437501	mdm_103414928, mdm_103437973, mdm_103455485, mdm_114822690	mdm_103400817, mdm_103418069, mdm_103426249, mdm_103444240, mdm_103450639	mdm_103416391, mdm_103421391, mdm_103426230, mdm_103435661	mdm_103402676, mdm_103451633, mdm_103456226, mdm_114824372	mdm_103413030, mdm_103418850, mdm_103430876, mdm_103450122, mdm_103453691	mdm_103414259, mdm_103425444, mdm_103434142, mdm_103452604	mdm_103412154, mdm_103435895, mdm_103443645, mdm_103454273	mdm_103400859, mdm_103455793, mdm_114819614	mdm_103452212, mdm_103456274, mdm_114823166	mdm_103412340, mdm_103446082, mdm_103454468, mdm_103454469, mdm_114823352	mdm_103406298, mdm_103421534, mdm_103447761, mdm_114826100	mdm_103401251, mdm_103416435, mdm_103441602	mdm_103433256, mdm_103433443, mdm_103453957, mdm_114820086	mdm_103437161, mdm_103439111, mdm_103445897, mdm_103453096	mdm_103423231, mdm_103423233, mdm_103443595, mdm_103449587, mdm_103453756, mdm_103453757, mdm_103454186	mdm_103438300, mdm_103449627, mdm_103455701, mdm_114821765, mdm_114826772	mdm_103437514, mdm_103439542, mdm_114819604, mdm_114820997	mdm_103401166, mdm_103401555, mdm_103404573, mdm_103411161	mdm_103419381, mdm_103420048, mdm_103430794, mdm_103432837, mdm_103447381, mdm_103447641	mdm_103441512, mdm_103447378, mdm_103456245, mdm_114819130	mdm_103420736, mdm_103425478, mdm_103428994, mdm_103435143, mdm_103449518, mdm_114820851	mdm_103453870, mdm_114820092	mdm_103411174, mdm_103424134, mdm_103426452, mdm_103432335, mdm_103435726, mdm_103445607	mdm_103412348, mdm_103419406, mdm_103433707, mdm_103451003, mdm_114819951	mdm_103419188, mdm_103441022, mdm_103451793	mdm_103411581, mdm_103420727, mdm_103429566, mdm_103435973	mdm_103453156, mdm_103453232	mdm_103433085, mdm_103439019	mdm_103417533, mdm_103449859, mdm_103454577, mdm_114821000	mdm_103440890, mdm_103446940, mdm_103453601, mdm_103455786, mdm_103455787	mdm_103432602, mdm_103439988, mdm_103444601, mdm_103449178	mdm_103409108, mdm_103425043, mdm_103446115, mdm_103456305	mdm_103441970, mdm_103454192	mdm_103413077, mdm_103426184	mdm_103403070, mdm_103404278, mdm_103411147, mdm_103452036	mdm_103432779, mdm_103436980, mdm_103439009	mdm_103418499, mdm_114826040	mdm_103414980, mdm_103436078, mdm_103439328, mdm_114820929, mdm_114822116	mdm_103433146, mdm_103452469, mdm_103452504, mdm_103452941, mdm_114823664	mdm_103407273, mdm_103428170, mdm_103429365, mdm_103438936	mdm_103405357, mdm_103410174, mdm_103431224, mdm_103438013	mdm_103403918, mdm_103432420, mdm_103448986, mdm_103453118	mdm_103407045, mdm_103415916, mdm_103421715, mdm_103426785, mdm_103455824	mdm_103402133, mdm_103408206, mdm_103429640, mdm_103435644, mdm_103437990, mdm_103455491, mdm_114827465	mdm_103400743, mdm_103413414, mdm_103431002, mdm_103438372, mdm_103442228, mdm_103449694, mdm_114827293	mdm_103408199, mdm_103409481, mdm_103419908, mdm_103427751, mdm_103429347, mdm_103445451, mdm_103451087	mdm_103401506, mdm_103404032, mdm_103419026, mdm_103436118, mdm_103449306, mdm_103453878	mdm_103406153, mdm_103436574, mdm_103439264, mdm_103445054	mdm_103405113, mdm_103412531, mdm_103421261, mdm_103435272	mdm_103430692, mdm_103439690, mdm_103439907, mdm_114820575	mdm_103420073, mdm_103424037, mdm_103448636, mdm_114820661	mdm_103440854, mdm_103453838, mdm_103453843	mdm_103450115, mdm_103453114, mdm_114820493	mdm_103407425, mdm_103438552, mdm_103453368, mdm_114823948	mdm_103424477, mdm_103455122, mdm_103455176	mdm_103407267, mdm_103427334, mdm_103436582, mdm_103444875	mdm_103400001, mdm_103400002, mdm_103417955, mdm_103417956	mdm_103432752, mdm_103438582	mdm_103400947, mdm_103406949, mdm_103419372, mdm_103445799, mdm_103450522	mdm_103434983, mdm_103446200, mdm_103449807, mdm_114825007	mdm_103403178, mdm_103434530, mdm_103446688, mdm_103452156	mdm_103450849, mdm_108173173	mdm_103411579, mdm_103412163, mdm_103420804, mdm_103430807, mdm_103435841, mdm_103446299	mdm_103436649, mdm_103448745, mdm_108169991, mdm_108169992, mdm_108170687	mdm_103419827, mdm_103427921, mdm_103435279	mdm_103408437, mdm_103444722, mdm_103450526, mdm_103455085	mdm_103434254, mdm_103440700, mdm_103451130	mdm_103426488, mdm_103434933, mdm_103437132, mdm_103439814, mdm_103446227	mdm_103408269, mdm_103424398, mdm_103449922	mdm_103414842, mdm_103429415, mdm_103443849	mdm_103406342, mdm_103434412	mdm_103406437, mdm_103432899, mdm_103444879, mdm_103448768, mdm_114823363	mdm_103402818, mdm_103419666, mdm_103448823, mdm_114819561	mdm_103413647, mdm_103422306, mdm_103447793, mdm_114820974	mdm_103402853, mdm_103404478, mdm_103411210, mdm_103421012, mdm_103423796, mdm_103442043, mdm_114826909	mdm_103424693, mdm_103450601, mdm_103454566	mdm_103409839, mdm_103418623, mdm_103438448, mdm_103440452, mdm_108172534	mdm_103402976, mdm_103417053, mdm_103442281, mdm_103450450	mdm_103406439, mdm_103432911, mdm_103447273, mdm_114823879	mdm_103401223, mdm_103426814, mdm_103433951	mdm_103402379, mdm_103431370, mdm_103431371, mdm_103446775	mdm_103423522, mdm_103433769, mdm_103451676, mdm_108171726	mdm_103401697, mdm_103403446, mdm_103413758, mdm_103433367, mdm_103451490	mdm_103421114, mdm_103448333, mdm_103452268, mdm_114821782	mdm_103424624, mdm_103438305	mdm_103432925, mdm_103440142, mdm_103450759, mdm_103454763	mdm_103424725, mdm_103441211, mdm_103450651	mdm_103402356, mdm_103403988, mdm_103409056, mdm_103409716, mdm_114827726	mdm_103430899, mdm_114820111	mdm_103413311, mdm_103436483, mdm_103444889	mdm_103404160, mdm_103417350, mdm_103442103, mdm_103454765	mdm_103425300, mdm_103448259	mdm_103423545, mdm_103434379, mdm_103451161	mdm_103405971, mdm_103441922, mdm_114822976	mdm_103425098, mdm_103427733, mdm_103432438, mdm_103449011, mdm_103451327	mdm_103417377, mdm_103432996, mdm_103433517	mdm_103427389, mdm_103432387, mdm_103439087, mdm_103440147, mdm_103449503, mdm_103454099, mdm_114821425, mdm_114826589	mdm_103423530, mdm_103427651, mdm_103454644, mdm_114821016	mdm_103403953, mdm_103410737, mdm_103425399, mdm_103440334, mdm_103450392	mdm_103410047, mdm_103412875, mdm_103426947, mdm_103437558, mdm_103455017	mdm_103439969, mdm_103444419	mdm_103411496, mdm_103439925	mdm_103405612, mdm_103409760, mdm_103454775	mdm_103406072, mdm_103413402, mdm_103426306, mdm_103427451	mdm_103402718, mdm_103414247, mdm_103437989	mdm_103403064, mdm_103435113, mdm_103446294, mdm_103452033	mdm_103405286, mdm_103415087, mdm_103443160, mdm_103444252, mdm_103447043	mdm_103414953, mdm_103429278, mdm_103433247, mdm_103446060	mdm_103419207, mdm_103436950, mdm_103445064, mdm_103451492	mdm_103446974, mdm_103450130, mdm_103452091	mdm_103445760, mdm_103454645, mdm_114820198, mdm_114821018, mdm_114827703	mdm_103425782, mdm_103442125, mdm_108173799, mdm_108174663	mdm_103409404, mdm_103425757, mdm_103442070	mdm_103435624, mdm_103445791, mdm_103446105	mdm_103404217, mdm_103419116, mdm_103430653	mdm_103425185, mdm_103425187, mdm_103443415	mdm_103401643, mdm_103417972, mdm_103440567, mdm_103442345	mdm_103434838, mdm_103446367	mdm_103443104, mdm_103443105, mdm_103453416, mdm_103453417	mdm_103402349, mdm_103418368, mdm_103419478, mdm_103430853, mdm_103455047, mdm_103455297, mdm_103456006, mdm_114826427	mdm_103404212, mdm_103437847, mdm_103442148, mdm_103455372	mdm_103427430, mdm_103445185, mdm_103449097	mdm_103418826, mdm_103422852, mdm_103439030, mdm_103450083	mdm_103407790, mdm_103419421, mdm_103451258, mdm_103454200	mdm_103400619, mdm_103434148, mdm_103451012	mdm_103405622, mdm_103443064, mdm_103454713	mdm_103418049, mdm_103443729, mdm_114822565	mdm_103401147, mdm_103401313, mdm_103428643, mdm_103450460	mdm_103400537, mdm_103401035, mdm_103410471, mdm_103423461	mdm_103402211, mdm_103402435, mdm_103428980	mdm_103438908, mdm_103452614, mdm_103452733, mdm_103454999	mdm_103412799, mdm_103438449, mdm_103444072, mdm_108172347, mdm_114822226	mdm_103400641, mdm_103411869, mdm_103417531, mdm_103434387, mdm_103446636, mdm_114824596	mdm_103429424, mdm_103448551, mdm_103448974, mdm_108170236	mdm_103400577, mdm_103435700, mdm_103445695	mdm_103403378, mdm_103404733, mdm_103414180, mdm_103419811, mdm_103436381	mdm_103435696, mdm_103445698, mdm_103453332	mdm_108173469	mdm_103404317, mdm_103449351, mdm_103453970	mdm_103407510, mdm_103422201, mdm_103427011, mdm_103452628, mdm_103452739	mdm_103407840, mdm_103443933, mdm_103454199	mdm_103423040, mdm_103426096, mdm_103444885	mdm_103446827, mdm_103451169, mdm_114824453	mdm_103419955, mdm_103438872	mdm_103413736, mdm_103450560	mdm_103410551, mdm_103424647, mdm_103434245, mdm_103451123	mdm_103423984, mdm_103452900	mdm_103400126, mdm_103447010	mdm_103401829, mdm_103418293	mdm_103416306, mdm_103451211, mdm_114826312	mdm_103425079, mdm_103449125, mdm_114824076	mdm_103403718, mdm_103428950, mdm_103429548, mdm_103448558	mdm_103427399, mdm_103441002, mdm_103455773	mdm_103401124, mdm_103426140, mdm_103454157	mdm_103435496, mdm_103444473, mdm_103454548	mdm_103423259, mdm_103424353, mdm_103444429, mdm_114822703	mdm_103402491, mdm_103407681, mdm_103412138, mdm_103429860	mdm_103441793, mdm_114821521	mdm_103400405, mdm_103407189, mdm_103437267, mdm_103448001	mdm_103403432, mdm_103425250, mdm_103441611, mdm_103451481	mdm_103404157, mdm_103411114, mdm_103425541, mdm_103452429	mdm_103405366, mdm_103413540, mdm_103453631, mdm_103453752, mdm_103453755, mdm_114823321	mdm_103421895, mdm_103426921, mdm_103427238, mdm_103448007	mdm_103423110, mdm_103433266, mdm_103442575	mdm_103413820, mdm_103440212	mdm_103404476, mdm_103416289, mdm_103441843, mdm_114826814	mdm_103444765, mdm_114823090, mdm_114824730	mdm_103420753, mdm_103425598, mdm_103431645, mdm_103451457, mdm_103452208	mdm_103434857, mdm_103446342, mdm_103446343, mdm_103446344, mdm_103451207	mdm_103404323, mdm_103411155, mdm_103428700, mdm_108170544, mdm_114820371, mdm_114820372	mdm_103408571, mdm_103439272, mdm_103441632, mdm_103443959	mdm_103404812, mdm_103442604, mdm_108173245, mdm_108174222	mdm_103400986, mdm_103418277, mdm_103437454, mdm_108172921	mdm_103412249, mdm_103433084	mdm_103403045, mdm_103441686, mdm_103452010	mdm_103400502, mdm_103418531, mdm_103448940	mdm_103401948, mdm_114821648	mdm_103404420, mdm_103411191, mdm_103456065	mdm_103405528, mdm_103438790, mdm_103444045	mdm_103409412, mdm_103415865	mdm_103422793, mdm_103429956, mdm_103447654, mdm_103447659, mdm_103455126, mdm_114819466, mdm_114819708, mdm_114823048	mdm_103408838, mdm_103418485, mdm_103430254, mdm_103454193	mdm_103416930, mdm_103442064	mdm_103423413, mdm_103454201, mdm_103456014	mdm_103440603, mdm_103455836	mdm_103438059, mdm_103455608	mdm_103405584, mdm_103443988	mdm_103414875, mdm_103419151, mdm_103423136, mdm_103436677	mdm_103408221, mdm_103409479, mdm_103415189, mdm_103443446	mdm_103405417, mdm_103424631, mdm_103443337, mdm_108173848	mdm_103436863, mdm_103439765	mdm_103404956, mdm_103450660, mdm_114821499	mdm_103405452, mdm_108172099, mdm_108172776	mdm_103408145, mdm_103410201, mdm_103426336, mdm_103449224, mdm_103450723, mdm_114821131	mdm_103406798, mdm_103414829, mdm_103425001, mdm_103428579, mdm_103443712, mdm_114823669	mdm_103409405, mdm_103440031, mdm_103442621, mdm_108173158, mdm_114820017, mdm_114823104	mdm_103406205, mdm_103437349, mdm_103439335	mdm_103401765, mdm_103415053	mdm_103403501, mdm_103423926, mdm_103447987, mdm_108169757	mdm_103418944, mdm_103422681, mdm_103434474, mdm_103446747	mdm_103409679, mdm_103415914, mdm_103418256, mdm_103438432, mdm_103443717, mdm_103444005, mdm_103444362, mdm_103453538	mdm_103435287, mdm_103443824, mdm_103454689, mdm_114821327	mdm_103415174, mdm_103437557	mdm_103416347, mdm_103425337, mdm_103436467, mdm_103445180, mdm_103453693	mdm_103402257, mdm_103404502, mdm_103442411, mdm_103443727, mdm_108172044, mdm_114822635	mdm_103424068, mdm_103425723, mdm_103436310, mdm_103442109	mdm_103402589, mdm_103444165, mdm_103451574	mdm_103423904, mdm_103438666, mdm_103454869, mdm_114820734	mdm_103416945, mdm_103442156	mdm_103449520, mdm_103454146	mdm_103412413, mdm_103447285, mdm_114825959	mdm_103410550, mdm_103418060, mdm_103453548, mdm_103453729, mdm_114822564	mdm_103403401, mdm_103451464	mdm_103429549, mdm_114822157	mdm_103419512	mdm_103400043, mdm_103400044, mdm_103406867, mdm_103411704, mdm_103437681, mdm_103453319	mdm_103409685, mdm_103415186, mdm_103444827	mdm_103404203, mdm_103404531, mdm_103444480	mdm_103414607, mdm_103454449, mdm_114819399	mdm_103401136, mdm_103402282, mdm_103435310, mdm_103445993	mdm_103438084, mdm_103450932, mdm_103455724	mdm_103425518, mdm_114819655, mdm_114826989	mdm_103436870, mdm_103439830	mdm_103412056, mdm_103431159, mdm_103436557, mdm_103437727	mdm_108171427, mdm_114823963, mdm_114826610, mdm_114826611	mdm_103411104, mdm_103416934, mdm_103433163	mdm_103400421, mdm_103448109, mdm_103455993	mdm_103434963, mdm_103439565, mdm_103446216	mdm_103428706, mdm_103444907	mdm_103428088, mdm_103434180	mdm_103400819, mdm_103406817	mdm_103408736, mdm_103434149	mdm_103413367, mdm_103425790, mdm_103442723, mdm_114824062	mdm_103420422, mdm_103438249	mdm_103437281, mdm_114823693	mdm_103436842, mdm_103446758, mdm_114821999	mdm_103402711, mdm_103423752, mdm_103443887, mdm_103444845	mdm_103402966, mdm_103451907	mdm_103402735, mdm_103439772, mdm_103442828, mdm_103451688	mdm_103416774, mdm_103419427, mdm_103455741	mdm_103413936, mdm_103433852, mdm_103449001	mdm_103407959, mdm_103430123	mdm_103431676, mdm_103431678, mdm_103453903, mdm_103455124, mdm_114820150	mdm_103413841, mdm_103433557, mdm_103449456	mdm_103406558, mdm_103419076, mdm_103442968, mdm_114824232	mdm_103416576, mdm_103442133, mdm_103452137	mdm_103408080, mdm_103418191, mdm_103448789	mdm_103408349, mdm_103414936, mdm_103424760, mdm_103454716	mdm_103415853, mdm_103449842	mdm_103433127, mdm_103440601, mdm_103452516	mdm_103451556, mdm_114824779	mdm_103440689, mdm_114827024	mdm_103453629	mdm_103449936	mdm_103402591, mdm_103440620, mdm_114820663	mdm_103400913, mdm_103451330	mdm_103405640, mdm_103444431	mdm_103400799, mdm_103421461	mdm_103412855, mdm_103426510, mdm_103440015	mdm_103405502, mdm_103418985	mdm_103405002, mdm_103450449	mdm_103401379, mdm_103403091, mdm_103414285, mdm_103438489	mdm_103428071, mdm_103437939, mdm_103455463, mdm_114821542	mdm_103410335, mdm_103446422	mdm_103442405, mdm_114822796	mdm_103412182, mdm_103428037, mdm_103432567, mdm_103449136	mdm_103415431, mdm_103415604, mdm_103431303, mdm_103441084, mdm_103441252, mdm_103443722	mdm_103411047, mdm_103418116	mdm_103408877, mdm_108173539	mdm_103403095, mdm_103421208, mdm_103430670, mdm_103447723	mdm_103402026, mdm_103441701, mdm_103445056	mdm_103401984, mdm_103428869, mdm_103449652	mdm_103404681, mdm_103421546, mdm_103440728	mdm_103429343, mdm_103432877, mdm_103437668	mdm_103416471, mdm_103425506, mdm_103452297	mdm_103426425, mdm_103432912, mdm_114824094	mdm_103431326, mdm_103441182	mdm_103403207, mdm_103452189	mdm_103435744, mdm_103445594, mdm_108174269, mdm_114824885, mdm_114824910, mdm_114827428	mdm_103411067, mdm_103416406, mdm_103434794, mdm_103446407	mdm_103436637	mdm_103406562, mdm_103439793, mdm_114825667	mdm_103402050, mdm_103410916, mdm_103441670	mdm_103402852, mdm_103417708, mdm_103423798, mdm_103439523	mdm_103433891, mdm_103450881	mdm_103423200, mdm_103454573, mdm_114823970	mdm_103402113, mdm_103423192, mdm_103454006	mdm_103402929, mdm_103411877, mdm_103451857	mdm_103407905, mdm_103413146, mdm_103438450, mdm_103447501	mdm_103431374, mdm_103446952, mdm_114819627	mdm_103401926, mdm_103410896, mdm_103414852, mdm_114819166	mdm_103433646, mdm_103450599	mdm_103415448, mdm_103447029, mdm_103450751	mdm_103430380, mdm_103448652	mdm_103421581, mdm_103425766, mdm_103433177	mdm_103405815	mdm_103455101, mdm_114823318	mdm_103445155, mdm_114823663	mdm_103405547, mdm_103405563, mdm_103411731, mdm_114822481	mdm_103423928, mdm_103432166	mdm_103436602, mdm_103444862, mdm_103444955, mdm_108169496, mdm_13630221	mdm_103422247, mdm_103426332, mdm_103429793, mdm_103443904	mdm_103429705, mdm_103430312, mdm_103440651	mdm_103401762, mdm_103425012, mdm_103450777	mdm_103436080, mdm_103445325	mdm_103439150, mdm_114827553	mdm_103400603, mdm_103439228, mdm_103439255, mdm_114821649	mdm_103427688, mdm_103451329	mdm_103408685, mdm_103451126	mdm_103405179, mdm_103421749	mdm_103446089, mdm_103454461, mdm_108169364	mdm_103401557, mdm_103415756, mdm_103430993, mdm_103449707	mdm_103403601, mdm_108169884, mdm_114820704, mdm_114820705	mdm_103403991, mdm_103434406, mdm_103436875, mdm_114825193	mdm_103405128, mdm_103411494	mdm_103428967, mdm_103441973	mdm_103441795, mdm_114825665	mdm_103412640, mdm_103438530	mdm_103402891, mdm_103433117, mdm_103452521	mdm_103440758, mdm_103455829	mdm_103444818, mdm_114826987	mdm_103450782, mdm_103451714	mdm_103413375, mdm_114824064	mdm_103408766, mdm_103409471	mdm_103420332, mdm_103442679	mdm_103440895, mdm_108169604, mdm_114819612	mdm_103402265, mdm_103408564, mdm_103430494, mdm_114825994	mdm_103405433, mdm_103443778, mdm_103449498, mdm_103454131	mdm_103418308, mdm_103428648, mdm_103450479	mdm_103413538, mdm_103438350	mdm_103407934, mdm_103433214	mdm_103442406, mdm_114819114	mdm_103423548, mdm_103425696, mdm_103448983, mdm_103453146	mdm_103434495, mdm_103438301, mdm_103446721, mdm_103448401	mdm_103422287, mdm_103445949	mdm_103430029, mdm_103447157, mdm_114823848	mdm_103412945, mdm_103420140, mdm_103423481, mdm_103433588	mdm_103402449, mdm_103439870, mdm_103443707, mdm_103445649	mdm_103446086	mdm_103405609	mdm_114820524	mdm_103419276, mdm_103431559	mdm_103443346, mdm_114826984	mdm_103428178, mdm_103448360	mdm_103406559, mdm_103406560	mdm_103403253, mdm_103416016, mdm_103420229	mdm_103414721, mdm_103449390	mdm_103402724, mdm_103411240, mdm_103423658, mdm_103433988, mdm_103451672	mdm_103400029, mdm_103411306, mdm_103413499, mdm_103414900, mdm_103420607, mdm_103424158, mdm_103427583, mdm_103428462, mdm_103428538, mdm_103439575, mdm_103440370	mdm_103440430, mdm_103440507	mdm_103409615, mdm_103452568, mdm_114825817	mdm_103406710, mdm_103409470, mdm_114826001	mdm_103436466, mdm_103445175, mdm_103452756	mdm_103423311, mdm_103436715	mdm_103435432, mdm_103439812, mdm_103445258, mdm_114826645	mdm_103416876, mdm_103416877, mdm_103442764	mdm_114821670	mdm_103429668, mdm_103448581, mdm_114820820	mdm_103416088, mdm_103436377, mdm_103452438	mdm_103423201, mdm_103427269	mdm_103437938	mdm_103402664, mdm_103438029, mdm_114820343	mdm_114820082, mdm_114823982	mdm_103447988	mdm_103408759, mdm_103431134	mdm_103405424, mdm_103426078	mdm_103412268, mdm_103454511	mdm_103414117, mdm_103445328, mdm_114824878, mdm_114826069	mdm_103454768, mdm_114825652	mdm_103430500, mdm_103434319	mdm_103412455, mdm_103417939, mdm_103435112	mdm_103435778, mdm_103445456	mdm_103407789, mdm_103423945, mdm_103448009	mdm_103411388, mdm_103429153, mdm_103442420, mdm_103451766, mdm_114826926	mdm_103415325, mdm_103420347	mdm_103415260, mdm_103435335, mdm_114825392	mdm_103405881	mdm_103434480, mdm_103434505, mdm_103434672	mdm_103430112	mdm_103405748, mdm_103445713	mdm_103440416, mdm_103440496, mdm_103449819	mdm_103403813, mdm_103403814, mdm_103424027, mdm_103453016	mdm_103422167, mdm_114824772	mdm_103400157, mdm_103421127, mdm_103444269	mdm_103417577	mdm_103440449, mdm_114826453	mdm_103437283, mdm_103456212	mdm_103400609, mdm_103415794	mdm_103418937, mdm_103440827	mdm_103404228, mdm_108169603, mdm_114826470	mdm_103444874	mdm_103428331, mdm_103449635, mdm_103452868, mdm_103452876	mdm_103430462, mdm_103433779	mdm_103438297, mdm_103455699	mdm_103419374, mdm_103450531	mdm_103434292, mdm_103436083, mdm_103451167	mdm_103430197, mdm_103432464, mdm_103449742	mdm_103411884, mdm_103425227	mdm_103410402, mdm_103444556	mdm_103422012, mdm_114819522	mdm_103441142, mdm_103441296	mdm_103405430, mdm_103443783, mdm_103456149	mdm_103434285	mdm_103433126, mdm_103436647, mdm_103444530, mdm_103452515	mdm_103409051, mdm_103410437, mdm_103432110, mdm_103450446	mdm_103418599, mdm_103438374	mdm_103433984, mdm_103450967	mdm_103424573, mdm_103437934	mdm_103441288, mdm_103455998	mdm_103432767	mdm_103424902, mdm_103436965, mdm_103438435	mdm_103403411, mdm_103451474	mdm_103404129, mdm_103446148, mdm_103454514, mdm_108174406	mdm_103404142, mdm_103442089	mdm_103426003, mdm_103443011	mdm_103409994, mdm_103422257	mdm_103405062	mdm_103452789, mdm_114821509	mdm_103414031, mdm_103419532	mdm_103429193, mdm_103441440	mdm_103435687, mdm_103445710	mdm_103429615, mdm_103435364, mdm_103435530	mdm_103401959, mdm_114819159	mdm_103448306	mdm_103422030, mdm_103444309	mdm_103401257, mdm_114820558	mdm_103436511, mdm_103436515, mdm_114825999	mdm_103448157	mdm_103438102, mdm_103455632	mdm_103400903, mdm_103431589	mdm_103444184	mdm_103409019, mdm_103423287, mdm_103454613, mdm_114819984	mdm_103434423	mdm_103412978, mdm_103420495	mdm_103400751, mdm_103419792	mdm_103433364, mdm_103446943	mdm_13630185	mdm_103401036, mdm_103445757, mdm_114822779	mdm_103424544, mdm_103437824, mdm_103441948	mdm_103409380, mdm_103429431	mdm_103407277, mdm_103431122, mdm_103437663, mdm_103452018, mdm_114824523	mdm_103434263, mdm_103451140	mdm_103431022, mdm_103456287	mdm_103413196, mdm_103428719, mdm_103448404	mdm_103412183	mdm_103456303	mdm_103443401, mdm_103443403	mdm_103401098, mdm_103450692	mdm_103434186, mdm_103451046	mdm_103414669, mdm_103436418, mdm_103453837	mdm_103428590, mdm_103455631	mdm_103424840, mdm_103441181	mdm_103416981, mdm_103436424, mdm_103442299	mdm_103407581, mdm_103407676, mdm_103439161, mdm_103439163	mdm_103436054	mdm_103425645, mdm_103436969	mdm_103435418	mdm_103426484, mdm_103436772, mdm_108173737	mdm_103422169, mdm_103446228	mdm_103412245, mdm_103428029, mdm_103431357	mdm_103437393, mdm_103439777	mdm_114821832	mdm_103417637, mdm_103439366	mdm_103402361	mdm_103405105, mdm_103441449	mdm_103413571, mdm_103421258, mdm_103429414		mdm_13630239	mdm_103402483, mdm_103431045, mdm_114822581	mdm_103404196, mdm_103442719	mdm_103414437, mdm_103437225	mdm_103413350, mdm_103419087, mdm_103424079, mdm_103425704	mdm_103451544	mdm_13630213	mdm_103441956, mdm_103445480	mdm_103432714	mdm_103436221, mdm_114827638	mdm_103437944, mdm_114821027	mdm_103418786, mdm_103447290	mdm_103417231, mdm_103443221	mdm_103426210, mdm_103444218	mdm_103423922, mdm_103431612, mdm_103452718, mdm_108174587, mdm_114825834	mdm_103420733, mdm_103425754	mdm_103403556	mdm_103415312, mdm_103431829, mdm_103451667, mdm_103455483	mdm_103415801, mdm_114819425	mdm_103436834, mdm_108171026, mdm_114823680	mdm_103411065	mdm_103405142, mdm_103443153	mdm_103428057, mdm_114821172	mdm_103420950, mdm_114819505, mdm_114819922, mdm_114823917, mdm_114824387		mdm_103413050, mdm_103422685	mdm_103440421, mdm_103440501	mdm_103437148	mdm_103418604, mdm_103438349	mdm_103415502, mdm_103454314	mdm_103418316, mdm_103440371, mdm_103448417	mdm_103425298, mdm_103448261	mdm_103427436, mdm_103430208	mdm_103404910, mdm_103406967, mdm_103431754	mdm_103429486, mdm_103444890	mdm_103403499, mdm_103452654	mdm_103413069	mdm_103430167	mdm_103439912, mdm_103444138	mdm_103421601, mdm_103426975, mdm_103441393, mdm_108170598	mdm_103403980, mdm_103424413, mdm_114825636	mdm_103403150, mdm_103414334, mdm_103431926	mdm_103437549, mdm_103455013	mdm_103432531, mdm_103449072, mdm_103449075	mdm_103404760, mdm_103442560	mdm_103437717, mdm_103455221	mdm_103432935, mdm_103439515	mdm_103409767, mdm_103424563	mdm_103443511	mdm_103407484, mdm_103420449	mdm_103410866, mdm_108171725	mdm_103439233, mdm_103455983	mdm_103428089, mdm_103445766	mdm_103439979, mdm_103444516	mdm_103441166, mdm_103456032	mdm_103420082, mdm_103449512, mdm_103454139	mdm_103409929, mdm_103437089	mdm_103435636, mdm_103446103	mdm_103408973, mdm_103412454	mdm_103424928, mdm_103432736	mdm_103410904, mdm_103421320, mdm_103435241, mdm_103441651, mdm_103441654	mdm_103405224, mdm_103415012	mdm_103415891	mdm_103413279, mdm_103436354	mdm_103435413, mdm_103445805, mdm_103453392, mdm_114824937	mdm_103406406, mdm_103445586	mdm_108171420	mdm_103453525	mdm_114827609	mdm_103433424, mdm_103450239	mdm_103416791, mdm_103452995	mdm_103403141, mdm_103423822	mdm_103408182, mdm_103411980, mdm_103438880	mdm_103409476, mdm_103427482, mdm_103444131	mdm_103410276, mdm_103412379, mdm_114821674	mdm_103449903, mdm_103450030	mdm_103440294, mdm_103450438	mdm_103402685	mdm_103424093	mdm_103403899, mdm_103439960	mdm_103448198, mdm_114822036	mdm_103413028, mdm_103422909	mdm_103434908, mdm_114825010	mdm_103423833, mdm_103425596	mdm_114821190	mdm_103439144	mdm_103436832	mdm_103427847, mdm_103430067	mdm_103423839, mdm_103429443	mdm_103413436, mdm_103448338	mdm_103409710, mdm_103415229, mdm_103440453	mdm_103435767, mdm_103445466, mdm_108173107	mdm_103456324	mdm_103430148, mdm_103436395	mdm_103420730, mdm_103432490	mdm_114821040, mdm_114825673	mdm_103435411, mdm_103445810, mdm_103455093	mdm_103431486, mdm_103446490	mdm_103456005	mdm_103439433	mdm_103429576, mdm_114820542	mdm_103404247, mdm_103411142, mdm_103414270, mdm_114822584	mdm_103441578, mdm_103445227	mdm_103431681, mdm_103441572	mdm_103401289, mdm_103436436	mdm_103401006, mdm_103454697	mdm_103408295	mdm_103409337	mdm_103416043	mdm_103408696, mdm_103451152	mdm_103419610, mdm_103446734	mdm_103446886	mdm_103434271, mdm_103434915	mdm_103447980, mdm_114823964	mdm_103411857	mdm_103420260, mdm_108173648	mdm_103432999, mdm_103437511	mdm_103429814, mdm_103447071	mdm_103399998, mdm_103449745	mdm_103422185, mdm_103440931	mdm_103404341, mdm_103411166	mdm_103431866, mdm_103432856, mdm_103440666	mdm_103444768	mdm_103456263	mdm_103433125, mdm_103452513	mdm_103450036	mdm_103415235, mdm_103437705	mdm_103418530, mdm_103438776	mdm_103409015, mdm_103446008	mdm_103447999	mdm_103440716, mdm_103442110	mdm_103426365	mdm_103415241, mdm_103428294	mdm_103411978, mdm_103438616	mdm_103425403	mdm_103400581, mdm_103415924	mdm_103443998	mdm_103440671	mdm_103456323	mdm_103435300	mdm_103428642, mdm_103450463	mdm_103402366	mdm_103403606	mdm_103448355, mdm_114823995	mdm_103443259, mdm_103448480	mdm_103415461, mdm_103441305	mdm_103404838, mdm_103417119, mdm_103425942	mdm_103433158, mdm_103452497	mdm_103401355, mdm_103402866	mdm_103402870	mdm_103444584, mdm_103451531	mdm_114824918, mdm_114827692	mdm_103400231, mdm_103441392	mdm_103420603, mdm_103427601, mdm_103450933	mdm_103438778, mdm_103441569	mdm_103400420, mdm_103448094, mdm_103456195		mdm_103407208, mdm_103410120, mdm_103444769	mdm_103403850	mdm_103412534, mdm_103434513	mdm_103425480	mdm_103443236	mdm_103434694, mdm_103448508	mdm_103400582	mdm_103407784, mdm_103448063	mdm_103413496, mdm_103454024	mdm_103409048, mdm_103410033	mdm_114824075	mdm_103441571, mdm_103441598	mdm_103425473	mdm_103416163	mdm_103410829	mdm_103440036, mdm_103445143	mdm_103407499, mdm_103425231	mdm_103417814, mdm_103430868	mdm_103423567, mdm_103425419	mdm_103436438	mdm_103427447, mdm_103449275	mdm_103421402	mdm_103447394	mdm_103442519, mdm_114822592, mdm_114822593	mdm_103438108, mdm_114820973	mdm_103420850, mdm_103450341	mdm_103420670, mdm_103455970	mdm_103432635, mdm_103449223	mdm_103405853, mdm_103453875	mdm_103443629, mdm_114822514	mdm_103438359	mdm_103440874	mdm_103453726	mdm_103405600, mdm_103444004	mdm_103402362	mdm_103404238, mdm_103411136	mdm_103441330, mdm_103456080	mdm_103427995, mdm_103448343	mdm_103434858, mdm_103446341	mdm_103400222	mdm_103455832	mdm_103435488, mdm_103443667	mdm_103407399, mdm_103444548, mdm_114824734	mdm_103423797, mdm_103448019	mdm_103434779, mdm_103446543	mdm_103452569	mdm_114824747	mdm_103402626, mdm_103414228	mdm_103401933, mdm_103406175	mdm_103419874, mdm_103450011	mdm_103405453, mdm_103443793	mdm_103427981, mdm_103446112	mdm_103436487	mdm_103421925	mdm_103409134, mdm_103445626	mdm_103418327, mdm_103429870	mdm_103439817, mdm_103443218	mdm_103413691, mdm_114824368	mdm_103401954, mdm_114823106	mdm_103404933	mdm_103420312, mdm_103425509, mdm_103430669	mdm_103449331	mdm_103453539	mdm_103417852, mdm_103451989	mdm_103423921, mdm_103452719	mdm_103444169	mdm_103438251, mdm_108171444	mdm_103432757, mdm_114820435	mdm_103430296	mdm_103444112, mdm_114822642	mdm_103433999	mdm_103413543, mdm_103453758	mdm_103425992, mdm_103450672	mdm_103434583, mdm_103446741	mdm_103403507	mdm_103427515, mdm_103437102	mdm_103433262, mdm_103452289	mdm_103425358	mdm_103439313, mdm_103439632	mdm_103433423, mdm_103450234	mdm_103402280, mdm_114823311	mdm_103403542, mdm_103452783	mdm_103402523, mdm_103411042	mdm_103402850, mdm_103423799	mdm_103423438, mdm_114824392	mdm_103425297	mdm_103432084	mdm_103409874, mdm_103431256	mdm_103411737, mdm_103426369, mdm_103439200, mdm_114820396	mdm_103444571, mdm_103451541	mdm_103447510	mdm_103402021, mdm_103434210, mdm_103441698, mdm_103451389, mdm_114820075	mdm_103455678, mdm_114825426	mdm_108169332, mdm_108172383	mdm_103428200, mdm_103454289	mdm_103423489, mdm_103446065	mdm_103417228, mdm_103443200	mdm_103420940, mdm_114819508, mdm_114819509, mdm_114819510	mdm_103448103, mdm_114819602	mdm_103427538, mdm_103452376	mdm_114822994	mdm_103450564	mdm_103442006, mdm_108172505	mdm_103404489	mdm_103430062	mdm_103408692, mdm_103451149	mdm_114826139	mdm_114824004	mdm_103419316, mdm_103430349	mdm_103408370, mdm_103450205	mdm_103448889, mdm_114827511	mdm_103405740, mdm_103433598, mdm_103450619	mdm_103408658, mdm_103451031	mdm_103439010	mdm_103406577, mdm_103439843	mdm_103401375	mdm_103410485, mdm_103412081	mdm_103438605	mdm_103404407, mdm_103442323	mdm_103431315	mdm_103404755, mdm_103411255	mdm_103402846	mdm_103449010, mdm_114823507	mdm_103417347, mdm_103431378, mdm_103448740	mdm_103403579, mdm_114820514	mdm_103400363, mdm_103444718	mdm_103404543	mdm_103402902, mdm_103451824	mdm_103444273	mdm_103404026, mdm_103436855	mdm_103403466, mdm_103451504	mdm_103411138	mdm_103403982, mdm_103431069	mdm_103403171, mdm_103452150	mdm_103436303, mdm_114827290	mdm_103424502, mdm_103430996	mdm_103413049, mdm_103418845, mdm_103427209	mdm_103411488, mdm_114821097	mdm_103419802, mdm_103445891	mdm_103403237, mdm_103403971	mdm_103402753	mdm_103434631, mdm_114827802	mdm_103400750	mdm_103430652, mdm_103443970	mdm_103426762	mdm_103402933	mdm_103417553	mdm_103420987, mdm_114820652	mdm_103414501, mdm_103433149	mdm_103419181, mdm_103424852	mdm_103402698, mdm_103435710	mdm_103420807, mdm_103426511	mdm_103412088, mdm_114822925, mdm_114823033	mdm_103408440, mdm_103450542	mdm_103400467	mdm_103428784, mdm_103456033	mdm_103418911, mdm_103436172	mdm_103418930	mdm_103428096, mdm_103445762	mdm_103446111, mdm_114825000	mdm_103404763, mdm_114820963, mdm_114825425	mdm_103456322	mdm_103403026, mdm_103451983	mdm_103445096	mdm_103413994, mdm_103434198	mdm_103403583, mdm_103419083	mdm_103401969, mdm_103421302	mdm_103433336	mdm_103438896, mdm_114821493	mdm_103453614, mdm_103453615, mdm_103453617, mdm_114823747, mdm_114823748	mdm_103402072	mdm_103432835		mdm_103413177, mdm_103427781	mdm_103404214, mdm_103411127	mdm_103452921	mdm_103410602	mdm_103418694, mdm_103421504, mdm_103442380	mdm_103411267	mdm_103438466, mdm_103443604, mdm_108173665, mdm_114825756, mdm_114825947	mdm_103430320	mdm_103435639, mdm_103446135	mdm_103436845, mdm_103442368	mdm_103436888, mdm_114825605	mdm_103400298, mdm_103418105	mdm_103440179	mdm_103435681	mdm_103402175	mdm_103422773	mdm_103437685	mdm_103407263, mdm_103431671	mdm_103420855	mdm_103438076, mdm_103455616	mdm_103442400	mdm_103441867, mdm_103453626	mdm_103400832, mdm_103426741	mdm_103432928	mdm_103402516, mdm_103442054	mdm_103433157	mdm_103429744, mdm_103438939	mdm_103438023	mdm_103426929	mdm_103416842, mdm_103453086	mdm_103432974			mdm_103402198, mdm_103441813, mdm_114820494	mdm_103420808	mdm_103434542	mdm_103401698, mdm_103417942	mdm_103448362	mdm_103424694, mdm_103455996	mdm_103435763, mdm_103445471	mdm_103409653, mdm_103454981	mdm_103441161	mdm_103412552, mdm_103426016	mdm_103448783	mdm_103436318, mdm_114827607	mdm_103401972, mdm_103441653, mdm_114822295	mdm_103426390	mdm_103425758	mdm_103404593, mdm_103442309	mdm_103402635, mdm_103414390	mdm_103409546, mdm_103432055	mdm_103428644, mdm_103450461	mdm_103444923, mdm_103448126	mdm_103411068, mdm_103416410	mdm_103429462, mdm_114823685	mdm_103418935, mdm_103447435	mdm_103449003	mdm_103412093, mdm_103445160	mdm_103426898	mdm_103409928, mdm_103413083	mdm_103449737	mdm_103403713	mdm_103424564, mdm_114825419	mdm_103413153, mdm_103431728	mdm_103402376	mdm_103442633	mdm_103426465, mdm_103440940, mdm_114826426	mdm_103426090	mdm_103428641, mdm_103450456	mdm_103435653, mdm_103445747	mdm_103418283, mdm_114821120	mdm_103456326, mdm_114822928	mdm_103439944	mdm_103431325	mdm_103444873	mdm_103404371, mdm_103442294	mdm_103449308, mdm_103449413, mdm_103453879	mdm_103425615	mdm_103407242	mdm_103443496, mdm_108169217, mdm_114826181	mdm_103455819	mdm_103417540	mdm_114824351	mdm_103403404, mdm_103451456, mdm_114821794	mdm_103401548	mdm_114824335	mdm_103433866, mdm_103450852	mdm_103435111, mdm_114825939	mdm_103436713	mdm_103403375, mdm_103451428	mdm_103433539, mdm_103450508	mdm_103434817, mdm_103446395	mdm_103411296	mdm_103401358, mdm_103437795	mdm_114824319	mdm_103456356	mdm_103444488	mdm_103425433	mdm_103438903	mdm_103427086, mdm_103447253	mdm_103451537	mdm_103453560	mdm_103420331	mdm_103415441, mdm_103439224	mdm_103420383, mdm_103455246, mdm_114825399	mdm_103420497, mdm_103438468	mdm_103404567, mdm_103421473	mdm_103427068	mdm_103430726, mdm_103448715, mdm_108172945	mdm_103445120	mdm_103414785, mdm_103446978	mdm_103424798, mdm_114819557	mdm_103446333	mdm_114822862	mdm_103418697	mdm_103432719	mdm_103429732, mdm_103434424	mdm_103422031	mdm_103439850	mdm_103403993, mdm_103409454	mdm_103430350, mdm_103450212, mdm_108173015, mdm_108173038	mdm_103424137	mdm_114827599	mdm_103439617	mdm_103405847, mdm_103444056	mdm_103435331, mdm_103445964	mdm_103413986, mdm_103434144	mdm_114819315	mdm_103426922, mdm_103438770	mdm_103400959, mdm_103453947	mdm_103413114	mdm_103439794, mdm_103443054	mdm_103448285, mdm_103454873	mdm_103401562	mdm_103433086	mdm_103445783	mdm_103401220	mdm_103408635, mdm_103439210	mdm_103403043, mdm_103452001	mdm_103437425	mdm_103443129, mdm_103454258		mdm_103404708, mdm_103442501	mdm_103432900, mdm_103437888	mdm_103403391, mdm_103451442	mdm_103448284, mdm_103454874	mdm_103420999, mdm_103431470	mdm_103432480, mdm_103439513	mdm_103411185, mdm_103424300, mdm_103438618	mdm_103439790	mdm_103420882, mdm_103428582, mdm_108175097	mdm_103437617, mdm_114821378	mdm_103409022, mdm_103445979	mdm_103440723, mdm_103440724, mdm_103448302	mdm_103451473, mdm_108169776	mdm_103425919, mdm_103442529	mdm_103403418	mdm_103437254	mdm_103403564	mdm_103418408	mdm_103404177	mdm_103441988	mdm_103430870, mdm_114822101	mdm_103415232, mdm_103437696	mdm_103406773, mdm_103445034, mdm_114820419	mdm_103421635, mdm_103429039	mdm_103439887, mdm_103444013	mdm_103422378, mdm_103431895, mdm_103434865, mdm_103445135, mdm_108171250	mdm_103446802, mdm_103456358	mdm_103411103, mdm_103416935	mdm_103405785, mdm_103431573, mdm_103440732	mdm_103432969, mdm_103438303, mdm_103438311	mdm_103425493, mdm_103451912, mdm_103451927	mdm_103427134	mdm_103431263, mdm_103438095	mdm_103439188, mdm_108171828	mdm_103403379, mdm_103451432	mdm_103400674, mdm_103404676		mdm_103433727, mdm_103450716	mdm_103439903, mdm_103443966	mdm_103433899	mdm_103404413	mdm_103424576, mdm_103437937	mdm_103422084	mdm_103456113	mdm_103416790, mdm_103453029	mdm_103400315, mdm_103426554	mdm_103449362, mdm_108172114	mdm_103455581, mdm_108170716	mdm_108169624	mdm_103416404, mdm_103432238	mdm_103400557, mdm_103443812, mdm_103449007	mdm_103439994	mdm_103437475, mdm_103454888	mdm_103444534	mdm_103455694	mdm_103438302, mdm_103455711	mdm_103412188, mdm_103438551	mdm_103413308	mdm_103433210, mdm_103450033	mdm_103433948, mdm_103444823	mdm_103424546, mdm_103453364	mdm_103402940, mdm_103451871	mdm_103433981, mdm_103450963	mdm_103417320, mdm_103426099	mdm_103438867	mdm_103438476	mdm_103436352	mdm_103404073, mdm_103451233, mdm_103453637, mdm_108169518, mdm_108172938, mdm_114825540	mdm_103430474	mdm_103434253	mdm_103450873, mdm_103452832	mdm_103408291	mdm_103428347	mdm_103448610	mdm_103440981, mdm_103448040	mdm_103429087	mdm_103437799	mdm_103443732	mdm_103428312, mdm_103445337	mdm_114820485	mdm_103422290, mdm_103435326	mdm_103445696, mdm_114819135	mdm_103405615	mdm_103445340	mdm_103408890, mdm_103446218	mdm_103425628, mdm_103437186	mdm_103412129, mdm_103421063	mdm_103441347	mdm_103439141	mdm_103425489, mdm_103451913	mdm_103422110, mdm_103440798	mdm_103430198, mdm_103432465	mdm_103435124		mdm_103402986, mdm_103451935	mdm_103456114	mdm_103432523, mdm_103449013	mdm_103452442, mdm_114819554	mdm_103433118	mdm_103432744	mdm_103430973	mdm_114827370	mdm_103400646	mdm_103428552, mdm_103438047	mdm_103423756	mdm_103440233, mdm_103450344	mdm_103403919	mdm_103423432, mdm_103427586	mdm_103402171, mdm_103417765	mdm_103409480, mdm_103432804	mdm_103418736	mdm_103409024, mdm_103445967	mdm_103405487, mdm_103435049, mdm_103436097	mdm_103424153	mdm_103424131, mdm_103429709	mdm_103405305, mdm_103443240	mdm_103413612	mdm_103432852	mdm_103404914, mdm_103409616, mdm_103452565	mdm_103431287, mdm_103448849	mdm_103448714	mdm_103452492	mdm_103452613	mdm_103410762	mdm_103435444	mdm_103434582, mdm_103446745	mdm_103405614	mdm_108170691	mdm_103424991	mdm_103430195, mdm_103432462	mdm_103422310, mdm_103429632, mdm_103435250	mdm_103433760, mdm_103450754	mdm_103401791, mdm_108169628	mdm_103426911	mdm_103452079	mdm_103400406, mdm_103426587	mdm_103437371	mdm_103417425, mdm_103432295, mdm_103444194	mdm_103452334	mdm_103442514, mdm_103449064, mdm_114821615	mdm_103439657	mdm_103421707	mdm_103406756	mdm_114823101, mdm_114823157	mdm_103433175	mdm_103455029	mdm_103420581	mdm_103403427, mdm_103419007, mdm_103448539, mdm_103451487	mdm_103414012	mdm_103430301	mdm_103403050, mdm_103452016	mdm_103413768	mdm_103439890, mdm_103444048	mdm_103429089, mdm_103454344	mdm_103440300	mdm_114824972, mdm_114827739	mdm_103435822, mdm_103445411	mdm_103404342	mdm_103414096, mdm_103450840	mdm_103401191, mdm_103401356	mdm_103435288	mdm_103425640	mdm_103442132	mdm_103439026	mdm_103407519, mdm_103438390	mdm_114824466	mdm_103439836, mdm_103443379	mdm_103441932	mdm_103437141	mdm_103400622	mdm_103403958, mdm_103453021	mdm_114827566	mdm_103440259, mdm_103450380	mdm_103403069, mdm_103452035	mdm_103437658	mdm_103433109	mdm_103435577	mdm_103403554, mdm_103452786	mdm_103435328, mdm_108171382	mdm_103423492, mdm_103426315		mdm_103452777	mdm_103426889, mdm_114827340	mdm_103431393	mdm_103445244	mdm_103438298, mdm_103455698	mdm_103409987, mdm_114823185	mdm_103430817	mdm_103416658, mdm_103447202	mdm_103431453, mdm_108174343	mdm_103443356	mdm_103432443, mdm_103449037	mdm_103424032	mdm_103431352	mdm_103416125, mdm_103456144	mdm_103411785, mdm_103426235	mdm_103403194	mdm_103427939	mdm_103436880	mdm_103451903	mdm_103421921, mdm_103426232	mdm_103433080	mdm_114822163	mdm_103401050, mdm_103455982	mdm_103443114, mdm_103455865	mdm_103409619, mdm_103452566	mdm_103402396, mdm_114826642	mdm_103409359	mdm_103402935, mdm_103451873		mdm_103417512	mdm_103450654	mdm_103424735	mdm_103416539, mdm_103451916	mdm_103406491, mdm_103439403	mdm_103444852	mdm_103407948	mdm_103433980, mdm_103450962	mdm_103453781	mdm_114826512	mdm_103406391	mdm_103430521, mdm_103434278	mdm_103438308, mdm_103455713	mdm_103440104, mdm_103440166	mdm_103451562, mdm_114820467	mdm_103437355, mdm_103454799	mdm_103432037	mdm_103419052	mdm_103421293, mdm_103425251	mdm_103450691	mdm_103431200, mdm_103437894		mdm_103402977	mdm_108173507	mdm_103419540	mdm_103423476	mdm_103410340, mdm_103439984, mdm_103444565	mdm_103425912	mdm_103427749	mdm_103405392	mdm_103403508, mdm_103408014	mdm_103437635	mdm_103430385, mdm_103440326	mdm_103427823, mdm_103448327	mdm_103450497, mdm_114824397	mdm_103427317		mdm_103438340		mdm_103409403	mdm_103456354	mdm_114822983	mdm_103404532	mdm_114823011	mdm_114819908	mdm_103441814	mdm_103435965, mdm_103445426	mdm_103411584	mdm_103431218, mdm_103437985	mdm_103448169	mdm_103400680, mdm_103436141	mdm_103427287, mdm_103448334	mdm_103443234	mdm_103454270, mdm_103455186	mdm_103402385	mdm_103445123	mdm_103402107, mdm_103441802	mdm_103437796, mdm_114825408	mdm_103455776	mdm_103445126, mdm_114825068	mdm_103424451, mdm_103450613	mdm_103439985	mdm_103408856, mdm_103438775	mdm_103443606	mdm_103427374, mdm_103448926	mdm_103437768, mdm_103455325, mdm_114822075	mdm_103404471, mdm_103421505	mdm_103451690	mdm_103407816, mdm_103448076	mdm_103443173, mdm_114822753	mdm_103433192		mdm_103437832, mdm_103455365	mdm_103441874	mdm_103403772	mdm_103402462, mdm_114826091	mdm_103434844	mdm_103420469	mdm_103403568	mdm_103402263	mdm_103426862	mdm_103455350	mdm_103410928	mdm_103420172, mdm_103429297	mdm_103417352	mdm_103446965	mdm_103403462	mdm_103426274	mdm_103437271	mdm_103405575	mdm_103445307, mdm_114824867	mdm_103416498	mdm_103429501, mdm_103443934	mdm_103435027		mdm_103430343	mdm_103429104, mdm_103448512	mdm_103450035, mdm_114820227	mdm_103410505, mdm_103450484	mdm_103448696	mdm_103405399, mdm_103443358	mdm_103411029	mdm_103448667		mdm_103435957, mdm_103439558, mdm_103451365	mdm_103432843, mdm_103437429, mdm_108173178	mdm_103429737, mdm_103448536	mdm_103412813	mdm_103448337, mdm_103456314	mdm_103425540	mdm_103405134, mdm_103443148	mdm_103450148	mdm_114826090	mdm_114823398	mdm_103433437, mdm_103450243	mdm_103441460, mdm_103442632	mdm_103426507	mdm_103425751, mdm_103449805	mdm_103433107, mdm_103450004	mdm_103417828, mdm_108171944	mdm_103425698, mdm_114820550	mdm_103433552	mdm_103442185, mdm_114819271	mdm_103449485, mdm_103454072	mdm_103431396	mdm_108171473, mdm_114825935	mdm_114827727	mdm_103442318	mdm_103444030	mdm_103456260	mdm_103427440, mdm_103449181	mdm_103444881	mdm_103410410, mdm_103440197, mdm_114826403	mdm_108173472		mdm_103417826, mdm_103439651	mdm_103439720	mdm_103414004, mdm_103451091	mdm_103409135, mdm_103445625	mdm_103400595	mdm_103418963, mdm_103422684	mdm_103429616	mdm_103446073	mdm_103409647	mdm_103419665	mdm_103430615	mdm_103441762	mdm_103423811	mdm_103438857, mdm_114821534	mdm_103422102	mdm_103444905	mdm_103424910, mdm_103454221	mdm_103404654	mdm_103432764	mdm_103434722	mdm_103452246, mdm_114821976	mdm_103437287	mdm_103449684	mdm_103449368, mdm_103453976			mdm_103410330	mdm_103442887	mdm_103411551	mdm_103403445, mdm_103414200	mdm_103440713	mdm_103406599, mdm_103439937	mdm_103431273	mdm_103442427		mdm_103438966	mdm_103408662	mdm_103415294, mdm_103437893		mdm_103415362, mdm_103445771, mdm_114825150	mdm_103400906		mdm_103409952, mdm_114822161	mdm_103402879, mdm_103451800	mdm_103426199	mdm_103451561	mdm_103444386				mdm_103411985	mdm_103401261, mdm_103440733			mdm_103425225, mdm_114819600		mdm_103438673		mdm_103413374, mdm_114824063	mdm_103419409
Rose family	Pyrus x bretschneideri chinese white pear	pxb_103926678, pxb_103926768, pxb_103927024, pxb_103927025, pxb_103927414, pxb_103927473, pxb_103927757, pxb_103927811, pxb_103928047, pxb_103928137, pxb_103928206, pxb_103928286, pxb_103928294, pxb_103928434, pxb_103928842, pxb_103928913, pxb_103929340, pxb_103930068, pxb_103930087, pxb_103930833, pxb_103931009, pxb_103931239, pxb_103931386, pxb_103931600, pxb_103931612, pxb_103931708, pxb_103931715, pxb_103931877, pxb_103931958, pxb_103932170, pxb_103932234, pxb_103932387, pxb_103932393, pxb_103932402, pxb_103932715, pxb_103932797, pxb_103933324, pxb_103933413, pxb_103933421, pxb_103933479, pxb_103933494, pxb_103933648, pxb_103933678, pxb_103933705, pxb_103933769, pxb_103933907, pxb_103933929, pxb_103934042, pxb_103934375, pxb_103934468, pxb_103934574, pxb_103934609, pxb_103934782, pxb_103934970, pxb_103935119, pxb_103935187, pxb_103935477, pxb_103935775, pxb_103935847, pxb_103936811, pxb_103936950, pxb_103937047, pxb_103937060, pxb_103937655, pxb_103937703, pxb_103937883, pxb_103937992, pxb_103938126, pxb_103938794, pxb_103938849, pxb_103938867, pxb_103938912, pxb_103939124, pxb_103939273, pxb_103939700, pxb_103940421, pxb_103940777, pxb_103940940, pxb_103941181, pxb_103941182, pxb_103941258, pxb_103941507, pxb_103941913, pxb_103941919, pxb_103942002, pxb_103942146, pxb_103942669, pxb_103942717, pxb_103943295, pxb_103943458, pxb_103943567, pxb_103943715, pxb_103943887, pxb_103943963, pxb_103943964, pxb_103943969, pxb_103944070, pxb_103944174, pxb_103944275, pxb_103944502, pxb_103944607, pxb_103944663, pxb_103945077, pxb_103945499, pxb_103946076, pxb_103946304, pxb_103946420, pxb_103946593, pxb_103946747, pxb_103946889, pxb_103946954, pxb_103947221, pxb_103947228, pxb_103947303, pxb_103947439, pxb_103947846, pxb_103947858, pxb_103947949, pxb_103948206, pxb_103948390, pxb_103948520, pxb_103948720, pxb_103948805, pxb_103948806, pxb_103949046, pxb_103949508, pxb_103950322, pxb_103950767, pxb_103950776, pxb_103950801, pxb_103950802, pxb_103950819, pxb_103950838, pxb_103950877, pxb_103950956, pxb_103950960, pxb_103951020, pxb_103951035, pxb_103951058, pxb_103951064, pxb_103951151, pxb_103951305, pxb_103951682, pxb_103951694, pxb_103951899, pxb_103952036, pxb_103952128, pxb_103952403, pxb_103952545, pxb_103952614, pxb_103952632, pxb_103952689, pxb_103952937, pxb_103952983, pxb_103953043, pxb_103953291, pxb_103953304, pxb_103953416, pxb_103954369, pxb_103954520, pxb_103954539, pxb_103954608, pxb_103954659, pxb_103954705, pxb_103955063, pxb_103955621, pxb_103955662, pxb_103955775, pxb_103955831, pxb_103956005, pxb_103956164, pxb_103956167, pxb_103956207, pxb_103956453, pxb_103956483, pxb_103956661, pxb_103956734, pxb_103956872, pxb_103956907, pxb_103956967, pxb_103957063, pxb_103957342, pxb_103957368, pxb_103957495, pxb_103957496, pxb_103957648, pxb_103958061, pxb_103958189, pxb_103958201, pxb_103958282, pxb_103958696, pxb_103958711, pxb_103958725, pxb_103958809, pxb_103958928, pxb_103959088, pxb_103959229, pxb_103959232, pxb_103959246, pxb_103959723, pxb_103959933, pxb_103959987, pxb_103960064, pxb_103960074, pxb_103960421, pxb_103960506, pxb_103960632, pxb_103960647, pxb_103960660, pxb_103960737, pxb_103961080, pxb_103961113, pxb_103961156, pxb_103961528, pxb_103961627, pxb_103961718, pxb_103962157, pxb_103962325, pxb_103962379, pxb_103962572, pxb_103962680, pxb_103962711, pxb_103962766, pxb_103962796, pxb_103962817, pxb_103962831, pxb_103962952, pxb_103963204, pxb_103963417, pxb_103963615, pxb_103963686, pxb_103963710, pxb_103963910, pxb_103963921, pxb_103964164, pxb_103964387, pxb_103964418, pxb_103964692, pxb_103964696, pxb_103964947, pxb_103964986, pxb_103964990, pxb_103964997, pxb_103965046, pxb_103965444, pxb_103965637, pxb_103965785, pxb_103965787, pxb_103965789, pxb_103965860, pxb_103965986, pxb_103966039, pxb_103966060, pxb_103966240, pxb_103966251, pxb_103966284, pxb_103966421, pxb_103966445, pxb_103966535, pxb_103966583, pxb_103966751, pxb_103967275, pxb_103967402, pxb_103967413, pxb_103967434, pxb_103967598, pxb_103967611, pxb_103968034, pxb_108865322, pxb_108865414, pxb_108865490, pxb_108865492, pxb_108865989, pxb_108865990, pxb_108866053, pxb_108866136, pxb_108867632, pxb_108867638, pxb_108868342, pxb_108868705	pxb_103926772, pxb_103926775, pxb_103926777, pxb_103926799, pxb_103926895, pxb_103926936, pxb_103927261, pxb_103929142, pxb_103929347, pxb_103929695, pxb_103929706, pxb_103929714, pxb_103929717, pxb_103929729, pxb_103929739, pxb_103929747, pxb_103930751, pxb_103930975, pxb_103931585, pxb_103931621, pxb_103932498, pxb_103933778, pxb_103936793, pxb_103936795, pxb_103936796, pxb_103936797, pxb_103936801, pxb_103937593, pxb_103938031, pxb_103938207, pxb_103938668, pxb_103938905, pxb_103941436, pxb_103941438, pxb_103941695, pxb_103941696, pxb_103944996, pxb_103944997, pxb_103944999, pxb_103945840, pxb_103946365, pxb_103946366, pxb_103948090, pxb_103949014, pxb_103949933, pxb_103950111, pxb_103950265, pxb_103952938, pxb_103959389, pxb_103960881, pxb_103960984, pxb_103960985, pxb_103961820, pxb_103961822, pxb_103961832, pxb_103961833, pxb_103961836, pxb_103961837, pxb_103961839, pxb_103964280, pxb_103966736, pxb_103966927, pxb_103966978, pxb_108865468, pxb_108865513, pxb_108865520, pxb_108866807	pxb_103927946, pxb_103929296, pxb_103929305, pxb_103929998, pxb_103930579, pxb_103930961, pxb_103931651, pxb_103931775, pxb_103932239, pxb_103933558, pxb_103934232, pxb_103934955, pxb_103936070, pxb_103936074, pxb_103936210, pxb_103937076, pxb_103938287, pxb_103938335, pxb_103939132, pxb_103939745, pxb_103940760, pxb_103941679, pxb_103941804, pxb_103941865, pxb_103942917, pxb_103945665, pxb_103946060, pxb_103946576, pxb_103948692, pxb_103948751, pxb_103948924, pxb_103950230, pxb_103950503, pxb_103950628, pxb_103950651, pxb_103951445, pxb_103954452, pxb_103954554, pxb_103954559, pxb_103954823, pxb_103954835, pxb_103955247, pxb_103956359, pxb_103956459, pxb_103956933, pxb_103957067, pxb_103957176, pxb_103958009, pxb_103958392, pxb_103958675, pxb_103960362, pxb_103961658, pxb_103962074, pxb_103962369, pxb_103962599, pxb_103962910, pxb_103963547, pxb_103963978, pxb_103964941, pxb_103964957, pxb_103965223, pxb_103965350, pxb_103965352, pxb_103965646, pxb_103965652, pxb_103965760, pxb_103966422, pxb_103966424, pxb_103966696, pxb_103966724, pxb_103966937, pxb_103967090, pxb_103967104, pxb_103967192, pxb_103967514, pxb_103967524, pxb_103967703, pxb_103967987, pxb_103968003	pxb_103926528, pxb_103926588, pxb_103927040, pxb_103927549, pxb_103928788, pxb_103929344, pxb_103929800, pxb_103929842, pxb_103937367, pxb_103938589, pxb_103939256, pxb_103940975, pxb_103942792, pxb_103943136, pxb_103943137, pxb_103947150, pxb_103947481, pxb_103948147, pxb_103948721, pxb_103949402, pxb_103949485, pxb_103952140, pxb_103952141, pxb_103952142, pxb_103952144, pxb_103952184, pxb_103952548, pxb_103952552, pxb_103953572, pxb_103953770, pxb_103953775, pxb_103954070, pxb_103954971, pxb_103958308, pxb_103958679, pxb_103962472, pxb_103963222, pxb_103963225, pxb_103964802, pxb_103965289, pxb_103965304, pxb_103965715, pxb_103967315, pxb_103967332, pxb_103967441, pxb_108867572	pxb_103926704, pxb_103927303, pxb_103927423, pxb_103929283, pxb_103930546, pxb_103930547, pxb_103931473, pxb_103931474, pxb_103931816, pxb_103932874, pxb_103933311, pxb_103933532, pxb_103933603, pxb_103934455, pxb_103935398, pxb_103936345, pxb_103937716, pxb_103940184, pxb_103941416, pxb_103941973, pxb_103947026, pxb_103947888, pxb_103948173, pxb_103948592, pxb_103948598, pxb_103951220, pxb_103951366, pxb_103952709, pxb_103952722, pxb_103954476, pxb_103955909, pxb_103958213, pxb_103958770, pxb_103959079, pxb_103960516, pxb_103962937, pxb_103963078, pxb_103963086, pxb_103963810, pxb_103964115, pxb_103966323, pxb_103966472, pxb_103968031	pxb_103928773, pxb_103928848, pxb_103930803, pxb_103930866, pxb_103932034, pxb_103932431, pxb_103933744, pxb_103934582, pxb_103935701, pxb_103940813, pxb_103940906, pxb_103941516, pxb_103943150, pxb_103943606, pxb_103943625, pxb_103945172, pxb_103946779, pxb_103946998, pxb_103947507, pxb_103947676, pxb_103953785, pxb_103954130, pxb_103954766, pxb_103956743, pxb_103957374, pxb_103958546, pxb_103958563, pxb_103960818, pxb_103964213, pxb_103966753, pxb_103968125, pxb_108866158, pxb_108868347	pxb_103929775, pxb_103935281, pxb_103938718, pxb_103938719, pxb_103938979, pxb_103940575, pxb_103942453, pxb_103942544, pxb_103944083, pxb_103944084, pxb_103944694, pxb_103945455, pxb_103945493, pxb_103945799, pxb_103949085, pxb_103950326, pxb_103951031, pxb_103951310, pxb_103953715, pxb_103953935, pxb_103956070, pxb_103956163, pxb_103956372, pxb_103957556, pxb_103958331, pxb_103958952, pxb_103959084, pxb_103961186, pxb_103961188, pxb_103962177, pxb_103962180, pxb_103962973, pxb_108867555	pxb_103929000, pxb_103933808, pxb_103941350, pxb_103941351, pxb_103946860, pxb_103948076, pxb_103951934, pxb_103952352, pxb_103952356, pxb_103952358, pxb_103952359, pxb_103952363, pxb_103952365, pxb_103955826, pxb_103955832, pxb_103956410, pxb_103958041, pxb_103962655, pxb_103963620, pxb_103964268, pxb_108865350, pxb_108865363	pxb_103927168, pxb_103927169, pxb_103927456, pxb_103927475, pxb_103933645, pxb_103933661, pxb_103933795, pxb_103933798, pxb_103933799, pxb_103934084, pxb_103935738, pxb_103935739, pxb_103936060, pxb_103936069, pxb_103936086, pxb_103936096, pxb_103936106, pxb_103936116, pxb_103936148, pxb_103937481, pxb_103937483, pxb_103938692, pxb_103940141, pxb_103940410, pxb_103941145, pxb_103941146, pxb_103941147, pxb_103941149, pxb_103941623, pxb_103941628, pxb_103942191, pxb_103942194, pxb_103942718, pxb_103942723, pxb_103942942, pxb_103951514, pxb_103954501, pxb_103956137, pxb_103957868, pxb_103957870, pxb_103960049, pxb_103963264, pxb_103964836, pxb_103965475, pxb_103965476, pxb_103965477, pxb_103965493, pxb_103966491, pxb_103966493, pxb_103966494, pxb_103966495, pxb_103966497, pxb_103966498, pxb_103966499, pxb_103966502, pxb_103966503, pxb_103966505, pxb_103966506, pxb_103966509, pxb_103966523, pxb_108868381, pxb_108868638, pxb_108868642	pxb_103928500, pxb_103929616, pxb_103929672, pxb_103929713, pxb_103930259, pxb_103930896, pxb_103931440, pxb_103933790, pxb_103934844, pxb_103935178, pxb_103935495, pxb_103936548, pxb_103937090, pxb_103937706, pxb_103938717, pxb_103938721, pxb_103938743, pxb_103942307, pxb_103944910, pxb_103944911, pxb_103948430, pxb_103950267, pxb_103950852, pxb_103950853, pxb_103950872, pxb_103952207, pxb_103952899, pxb_103952924, pxb_103954304, pxb_103954305, pxb_103955586, pxb_103956522, pxb_103958378, pxb_103959411, pxb_103960160, pxb_103960229, pxb_103961048, pxb_103961071, pxb_103962430, pxb_103964278, pxb_103964799, pxb_103964883, pxb_103965466, pxb_103966890, pxb_108867819	pxb_103927625, pxb_103928466, pxb_103928557, pxb_103929276, pxb_103929481, pxb_103930011, pxb_103931402, pxb_103931405, pxb_103933553, pxb_103934965, pxb_103937020, pxb_103937021, pxb_103938737, pxb_103943497, pxb_103944029, pxb_103944699, pxb_103944700, pxb_103944777, pxb_103948458, pxb_103948765, pxb_103949938, pxb_103950331, pxb_103950333, pxb_103950334, pxb_103951332, pxb_103951333, pxb_103953074, pxb_103959729, pxb_103960445, pxb_103960517, pxb_103965492, pxb_103965670, pxb_103965797, pxb_103966869	pxb_103928119, pxb_103928851, pxb_103929150, pxb_103930045, pxb_103930715, pxb_103931038, pxb_103931039, pxb_103933414, pxb_103933415, pxb_103933416, pxb_103934975, pxb_103934980, pxb_103935028, pxb_103935030, pxb_103935038, pxb_103937828, pxb_103937829, pxb_103937832, pxb_103938243, pxb_103938932, pxb_103939399, pxb_103940910, pxb_103944961, pxb_103945826, pxb_103946635, pxb_103947239, pxb_103947735, pxb_103947896, pxb_103950099, pxb_103950106, pxb_103953667, pxb_103954605, pxb_103954645, pxb_103954660, pxb_103954663, pxb_103954664, pxb_103962458, pxb_103963694, pxb_103966974, pxb_103966991, pxb_103967835, pxb_103967837, pxb_108867268, pxb_108867749	pxb_103926770, pxb_103928323, pxb_103930642, pxb_103930727, pxb_103932358, pxb_103932421, pxb_103934775, pxb_103934919, pxb_103935229, pxb_103935230, pxb_103935777, pxb_103937722, pxb_103940293, pxb_103941009, pxb_103941136, pxb_103941612, pxb_103944960, pxb_103945181, pxb_103945832, pxb_103946561, pxb_103946875, pxb_103948655, pxb_103948967, pxb_103948968, pxb_103952321, pxb_103952835, pxb_103953239, pxb_103954898, pxb_103954968, pxb_103956385, pxb_103958406, pxb_103959699, pxb_103960459, pxb_103960959, pxb_103962098, pxb_103962537, pxb_103962554, pxb_103962912, pxb_103962919, pxb_103963149, pxb_103963560, pxb_103965743	pxb_103928650, pxb_103929407, pxb_103932197, pxb_103933662, pxb_103934163, pxb_103937315, pxb_103937946, pxb_103938882, pxb_103939053, pxb_103940466, pxb_103941500, pxb_103942707, pxb_103943721, pxb_103943847, pxb_103944100, pxb_103945709, pxb_103946636, pxb_103947008, pxb_103947043, pxb_103947044, pxb_103947984, pxb_103948443, pxb_103948940, pxb_103949563, pxb_103950722, pxb_103952582, pxb_103955659, pxb_103958586, pxb_103959270, pxb_103959383, pxb_103961029, pxb_103962946, pxb_103962947, pxb_103963579, pxb_103963628, pxb_103965313, pxb_103965598, pxb_103965623, pxb_103965767, pxb_103967025, pxb_103967777, pxb_103967999	pxb_103926764, pxb_103929176, pxb_103929316, pxb_103929349, pxb_103929648, pxb_103929802, pxb_103935177, pxb_103937361, pxb_103937363, pxb_103938608, pxb_103943239, pxb_103944434, pxb_103947025, pxb_103947242, pxb_103947421, pxb_103949686, pxb_103949689, pxb_103949691, pxb_103949693, pxb_103951739, pxb_103951740, pxb_103953115, pxb_103953281, pxb_103953296, pxb_103954483, pxb_103958104, pxb_103961046, pxb_103961355, pxb_103964282, pxb_103965826	pxb_103926626, pxb_103927393, pxb_103929687, pxb_103931352, pxb_103934433, pxb_103935439, pxb_103936594, pxb_103937518, pxb_103950058, pxb_103951255, pxb_103951337, pxb_103952579, pxb_103953090, pxb_103955064, pxb_103956592, pxb_103956843, pxb_103958686, pxb_103958702, pxb_103959998, pxb_103961459, pxb_103961783, pxb_103964906, pxb_103965945, pxb_103965954, pxb_103965963, pxb_103966344, pxb_103966631, pxb_103967973	pxb_103929472, pxb_103931072, pxb_103935268, pxb_103935280, pxb_103935290, pxb_103935315, pxb_103935325, pxb_103935935, pxb_103935982, pxb_103937249, pxb_103944940, pxb_103945001, pxb_103945002, pxb_103945383, pxb_103945384, pxb_103946362, pxb_103948411, pxb_103948414, pxb_103948797, pxb_103949050, pxb_103949272, pxb_103956001, pxb_103956116, pxb_103956439, pxb_103956440, pxb_103956441, pxb_103956628, pxb_103957827, pxb_103963573, pxb_103963598, pxb_103965366, pxb_103965881, pxb_103966404, pxb_108867313	pxb_103926697, pxb_103926756, pxb_103927791, pxb_103929718, pxb_103932865, pxb_103933537, pxb_103936327, pxb_103936331, pxb_103940567, pxb_103940790, pxb_103941578, pxb_103944109, pxb_103944110, pxb_103944112, pxb_103944244, pxb_103945330, pxb_103945421, pxb_103945423, pxb_103945424, pxb_103945470, pxb_103945471, pxb_103947922, pxb_103947924, pxb_103947925, pxb_103947974, pxb_103948718, pxb_103949365, pxb_103950086, pxb_103950268, pxb_103950458, pxb_103950469, pxb_103950480, pxb_103950490, pxb_103951772, pxb_103955357, pxb_103955884, pxb_103955885, pxb_103957171, pxb_103957748, pxb_103961590	pxb_103927288, pxb_103927972, pxb_103929369, pxb_103934126, pxb_103934154, pxb_103936281, pxb_103936303, pxb_103938331, pxb_103943475, pxb_103943730, pxb_103943731, pxb_103945685, pxb_103948026, pxb_103949880, pxb_103952394, pxb_103957157, pxb_103959943, pxb_103964306, pxb_103964369	pxb_103932073, pxb_103933138, pxb_103933139, pxb_103933146, pxb_103938094, pxb_103940711, pxb_103940712, pxb_103941180, pxb_103942354, pxb_103945852, pxb_103945853, pxb_103945854, pxb_103946570, pxb_103946590, pxb_103949185, pxb_103953594, pxb_103957532, pxb_103962406, pxb_103963941, pxb_103966357, pxb_103966367	pxb_103927498, pxb_103927499, pxb_103927502, pxb_103927503, pxb_103927504, pxb_103936175, pxb_103936185, pxb_103936191, pxb_103936199, pxb_103936226, pxb_103937326, pxb_103942692, pxb_103942700, pxb_103942709, pxb_103946415, pxb_103948158, pxb_103948590, pxb_103948601, pxb_103952522, pxb_103953301, pxb_103953325, pxb_103955448, pxb_103958131, pxb_103959434, pxb_103959693, pxb_103959948, pxb_103960307, pxb_103960954, pxb_103963260	pxb_103926978, pxb_103927098, pxb_103928480, pxb_103928670, pxb_103932441, pxb_103940706, pxb_103944279, pxb_103944929, pxb_103944995, pxb_103945655, pxb_103945945, pxb_103949482, pxb_103949524, pxb_103950875, pxb_103952398, pxb_103953294, pxb_103954197, pxb_103954236, pxb_103954777, pxb_103954778, pxb_103955221, pxb_103956469, pxb_103956653, pxb_103956900, pxb_103958102, pxb_103958280, pxb_103959728, pxb_103961377, pxb_103962257, pxb_103963493, pxb_103963664, pxb_103963716, pxb_103965796, pxb_103966066, pxb_103967846, pxb_103967869	pxb_103926944, pxb_103929030, pxb_103932029, pxb_103932032, pxb_103934797, pxb_103936109, pxb_103936306, pxb_103938023, pxb_103938508, pxb_103941018, pxb_103942237, pxb_103943626, pxb_103943627, pxb_103944152, pxb_103952993, pxb_103958565, pxb_103958567, pxb_103960201, pxb_103963974, pxb_103965832, pxb_103966557, pxb_103967382, pxb_103967383, pxb_103967384, pxb_103967386, pxb_103967388	pxb_103928928, pxb_103933973, pxb_103935492, pxb_103935493, pxb_103935794, pxb_103937148, pxb_103938022, pxb_103940636, pxb_103941471, pxb_103941474, pxb_103941879, pxb_103942949, pxb_103945206, pxb_103946764, pxb_103946775, pxb_103950748, pxb_103950831, pxb_103951103, pxb_103955564, pxb_103956541, pxb_103958642, pxb_103958721, pxb_103961104, pxb_103962662, pxb_103962663, pxb_108867740, pxb_108867811	pxb_103933013, pxb_103933751, pxb_103934654, pxb_103935043, pxb_103937013, pxb_103937029, pxb_103941677, pxb_103943371, pxb_103948134, pxb_103948758, pxb_103948773, pxb_103951605, pxb_103953084, pxb_103954995, pxb_103956462, pxb_103956847, pxb_103961664, pxb_103962454, pxb_103964910, pxb_103965661, pxb_103965666, pxb_108866156	pxb_103927574, pxb_103927921, pxb_103927922, pxb_103928578, pxb_103928579, pxb_103928601, pxb_103928831, pxb_103929791, pxb_103933989, pxb_103935476, pxb_103936759, pxb_103936767, pxb_103939135, pxb_103939811, pxb_103940278, pxb_103940571, pxb_103941306, pxb_103942916, pxb_103945678, pxb_103946444, pxb_103946445, pxb_103947136, pxb_103947140, pxb_103947523, pxb_103948354, pxb_103948356, pxb_103948450, pxb_103948452, pxb_103948938, pxb_103949661, pxb_103952998, pxb_103954810, pxb_103955399, pxb_103956371, pxb_103963004, pxb_103965073, pxb_103966995, pxb_108865655, pxb_108865656	pxb_103926873, pxb_103927090, pxb_103928803, pxb_103932055, pxb_103932541, pxb_103934870, pxb_103935963, pxb_103936337, pxb_103936813, pxb_103936942, pxb_103937653, pxb_103939152, pxb_103939979, pxb_103941738, pxb_103942781, pxb_103943089, pxb_103944061, pxb_103944142, pxb_103945012, pxb_103945842, pxb_103946379, pxb_103946946, pxb_103949601, pxb_103950580, pxb_103954255, pxb_103954889, pxb_103955132, pxb_103961368, pxb_103963753, pxb_103964249, pxb_103967412, pxb_108865821	pxb_103927557, pxb_103929968, pxb_103933566, pxb_103935101, pxb_103936770, pxb_103937106, pxb_103938354, pxb_103938935, pxb_103939296, pxb_103939680, pxb_103942080, pxb_103942085, pxb_103942571, pxb_103952084, pxb_103954368, pxb_103956474, pxb_103956505, pxb_103958604, pxb_103960080, pxb_103961323, pxb_103961426, pxb_103961873, pxb_103962933, pxb_103966224, pxb_103966231	pxb_103926912, pxb_103927206, pxb_103928483, pxb_103928485, pxb_103928486, pxb_103928489, pxb_103932226, pxb_103934292, pxb_103935410, pxb_103936737, pxb_103943379, pxb_103951612, pxb_103954926, pxb_103958781, pxb_103964250, pxb_103966746	pxb_103927292, pxb_103927295, pxb_103931079, pxb_103931080, pxb_103934217, pxb_103934220, pxb_103935286, pxb_103936126, pxb_103941962, pxb_103942217, pxb_103944716, pxb_103945216, pxb_103945620, pxb_103945631, pxb_103945715, pxb_103945893, pxb_103948983, pxb_103948991, pxb_103950431, pxb_103951336, pxb_103958665, pxb_103958694, pxb_103958695, pxb_103961887, pxb_103961888, pxb_103961889, pxb_103963568, pxb_103966617, pxb_103967940, pxb_108868038	pxb_103927573, pxb_103928346, pxb_103930728, pxb_103935034, pxb_103938195, pxb_103938788, pxb_103939134, pxb_103939809, pxb_103941609, pxb_103942479, pxb_103944958, pxb_103946571, pxb_103948745, pxb_103948969, pxb_103955921, pxb_103960076, pxb_103962890, pxb_103963556, pxb_103965316	pxb_103927389, pxb_103928207, pxb_103929332, pxb_103941673, pxb_103943447, pxb_103943449, pxb_103943450, pxb_103946353, pxb_103946983, pxb_103948051, pxb_103949065, pxb_103951010, pxb_103953596, pxb_103955664, pxb_103955986, pxb_103956749, pxb_103957529, pxb_103957964, pxb_103958154, pxb_103959856, pxb_103961910, pxb_103962021, pxb_103963539, pxb_103965068, pxb_103967902, pxb_108865317, pxb_108865341	pxb_103926940, pxb_103927806, pxb_103929761, pxb_103942065, pxb_103942748, pxb_103943309, pxb_103947544, pxb_103951516, pxb_103953093, pxb_103956855, pxb_103957188, pxb_103959486, pxb_103961623, pxb_103963967, pxb_103964760, pxb_103964914, pxb_103965838	pxb_103927102, pxb_103930923, pxb_103930924, pxb_103933764, pxb_103937202, pxb_103938584, pxb_103944832, pxb_103949248, pxb_103952159, pxb_103952190, pxb_103954282, pxb_103954335, pxb_103955130, pxb_103960434, pxb_103962695, pxb_103963220, pxb_103964683, pxb_103964982, pxb_103966825, pxb_103967414	pxb_103926679, pxb_103932759, pxb_103932784, pxb_103938232, pxb_103952080, pxb_103952081, pxb_103952090, pxb_103952167, pxb_103952168, pxb_103952172, pxb_103952173, pxb_103952174, pxb_103957653, pxb_103957655, pxb_103957674, pxb_103959053, pxb_103961552, pxb_103961553, pxb_103961846, pxb_103961848, pxb_103961865, pxb_103961866, pxb_103961867, pxb_103961876, pxb_103961895, pxb_103961899, pxb_103962208, pxb_103963512, pxb_103967783, pxb_108865296, pxb_108868254, pxb_108868280	pxb_103931753, pxb_103932390, pxb_103932396, pxb_103934226, pxb_103934227, pxb_103934234, pxb_103938359, pxb_103938363, pxb_103938364, pxb_103938809, pxb_103941239, pxb_103941241, pxb_103944550, pxb_103945560, pxb_103945629, pxb_103945630, pxb_103954022, pxb_103954023, pxb_103955075, pxb_103957181, pxb_103957682, pxb_103959972, pxb_103964166, pxb_103966253	pxb_103930382, pxb_103931362, pxb_103938727, pxb_103945407, pxb_103947359, pxb_103949638, pxb_103953113, pxb_103955642, pxb_103956871, pxb_103958077, pxb_103960245, pxb_103961484	pxb_103927157, pxb_103931233, pxb_103932814, pxb_103936926, pxb_103939711, pxb_103943451, pxb_103945120, pxb_103947593, pxb_103948052, pxb_103949678, pxb_103953216, pxb_103958156, pxb_103958622	pxb_103927110, pxb_103928116, pxb_103929358, pxb_103931785, pxb_103936931, pxb_103937036, pxb_103939661, pxb_103944149, pxb_103947904, pxb_103951407, pxb_103954593, pxb_103954627, pxb_103955651, pxb_103962136, pxb_103963639, pxb_103963764, pxb_103967831, pxb_103967834, pxb_103967836	pxb_103937228, pxb_103938142, pxb_103938143, pxb_103943126, pxb_103943129, pxb_103943162, pxb_103943270, pxb_103949384, pxb_103949385, pxb_103949386, pxb_103949387, pxb_103949388, pxb_103949819, pxb_103957867, pxb_103959814, pxb_103961945, pxb_103963450, pxb_103966946, pxb_103967952, pxb_103967955	pxb_103928372, pxb_103928381, pxb_103928496, pxb_103930226, pxb_103932424, pxb_103932459, pxb_103932488, pxb_103940090, pxb_103940094, pxb_103940095, pxb_103945179, pxb_103950887, pxb_103950888, pxb_103952809, pxb_103953818, pxb_103956444, pxb_103957929, pxb_103960196, pxb_103960202, pxb_103965677, pxb_108868294	pxb_103929766, pxb_103936833, pxb_103937176, pxb_103946890, pxb_103950535, pxb_103952283, pxb_103955504, pxb_103956745, pxb_103960085, pxb_103964491, pxb_103964757, pxb_103967911, pxb_103967915	pxb_103926526, pxb_103926527, pxb_103926555, pxb_103926557, pxb_103926558, pxb_103926589, pxb_103926590, pxb_103930413, pxb_103932748, pxb_103937926, pxb_103938606, pxb_103938607, pxb_103946717, pxb_103953895, pxb_103955508, pxb_103962400, pxb_103962402, pxb_103964546, pxb_103964547, pxb_103965279, pxb_103965280, pxb_108867818	pxb_103931981, pxb_103935971, pxb_103940836, pxb_103940837, pxb_103941411, pxb_103945829, pxb_103949566, pxb_103949909, pxb_103954602, pxb_103954616, pxb_103954903, pxb_103954907, pxb_103955720, pxb_103955722, pxb_103955797, pxb_103956622, pxb_103965340, pxb_103965341, pxb_103965342, pxb_103965343, pxb_103965358, pxb_103965359, pxb_103965360, pxb_103965361	pxb_103929664, pxb_103929668, pxb_103929669, pxb_103931432, pxb_103934642, pxb_103936311, pxb_103940365, pxb_103949795, pxb_103952713, pxb_103952986, pxb_103955288, pxb_103957183, pxb_103962940, pxb_103963147, pxb_103964714, pxb_108867771	pxb_103926592, pxb_103935821, pxb_103938140, pxb_103942235, pxb_103942236, pxb_103942913, pxb_103946833, pxb_103947810, pxb_103949379, pxb_103950959, pxb_103953185, pxb_103954102, pxb_103955511, pxb_103960844, pxb_103962736, pxb_103966773, pxb_108867653	pxb_103926846, pxb_103926850, pxb_103926851, pxb_103926854, pxb_103931062, pxb_103933450, pxb_103935384, pxb_103936112, pxb_103938505, pxb_103941882, pxb_103944933, pxb_103950746, pxb_103958921, pxb_103962665, pxb_103966553	pxb_103926624, pxb_103932083, pxb_103935850, pxb_103944119, pxb_103944514, pxb_103944959, pxb_103944969, pxb_103945998, pxb_103952406, pxb_103952407, pxb_103957319, pxb_103957692, pxb_103957742, pxb_103962270, pxb_108867970	pxb_103928094, pxb_103930296, pxb_103938337, pxb_103938798, pxb_103940951, pxb_103940954, pxb_103940986, pxb_103942910, pxb_103943214, pxb_103945074, pxb_103952115, pxb_103952334, pxb_103959969, pxb_103960311, pxb_103960794, pxb_103962376, pxb_103965307, pxb_103966891, pxb_103967188	pxb_103929599, pxb_103932072, pxb_103936531, pxb_103936532, pxb_103940496, pxb_103953068, pxb_103957707, pxb_103957709, pxb_103957710, pxb_103957712, pxb_103957725, pxb_103957727, pxb_103957728, pxb_103957730, pxb_103957731, pxb_103957750, pxb_103959326	pxb_103927454, pxb_103934606, pxb_103944833, pxb_103945160, pxb_103947695, pxb_103948523, pxb_103952984, pxb_103964819, pxb_103964820, pxb_103964821, pxb_103964823, pxb_103965472, pxb_103967431	pxb_103926948, pxb_103929298, pxb_103929301, pxb_103937554, pxb_103938773, pxb_103940757, pxb_103941454, pxb_103946019, pxb_103947816, pxb_103953047, pxb_103957166, pxb_103959944, pxb_103961244, pxb_103961771, pxb_103962517, pxb_103963307, pxb_103963970, pxb_103965833, pxb_103966611	pxb_103931084, pxb_103932225, pxb_103934909, pxb_103935939, pxb_103939759, pxb_103942177, pxb_103942380, pxb_103942455, pxb_103942457, pxb_103942458, pxb_103942459, pxb_103942918, pxb_103949278, pxb_103950145, pxb_103952981, pxb_103963565, pxb_103963862, pxb_103963888	pxb_103927853, pxb_103932262, pxb_103934822, pxb_103936441, pxb_103936639, pxb_103937187, pxb_103937535, pxb_103937537, pxb_103937541, pxb_103937542, pxb_103940146, pxb_103941235, pxb_103942423, pxb_103946629, pxb_103956770, pxb_103957395, pxb_103957407, pxb_103965591	pxb_103933846, pxb_103933857, pxb_103942704, pxb_103942716, pxb_103944740, pxb_103948839, pxb_103949122, pxb_103950373, pxb_103951261, pxb_103953274, pxb_103955948, pxb_103956104, pxb_103958073, pxb_103962069, pxb_103967172	pxb_103927179, pxb_103933056, pxb_103937569, pxb_103940055, pxb_103940633, pxb_103941885, pxb_103944099, pxb_103945416, pxb_103947248, pxb_103947809, pxb_103947928, pxb_103961852, pxb_103962107, pxb_103964142	pxb_103930716, pxb_103930726, pxb_103941608, pxb_103944955, pxb_103947725, pxb_103947732, pxb_103948964, pxb_103948966, pxb_103948976, pxb_103961640, pxb_103961654, pxb_103963555, pxb_103965749	pxb_103927774, pxb_103929828, pxb_103932202, pxb_103934928, pxb_103949433, pxb_103950576, pxb_103952354, pxb_103954803, pxb_103954814, pxb_103959609, pxb_103959622, pxb_103960568, pxb_103963250	pxb_103927403, pxb_103928111, pxb_103928476, pxb_103928709, pxb_103929579, pxb_103932066, pxb_103934758, pxb_103934914, pxb_103936698, pxb_103941363, pxb_103943590, pxb_103953435, pxb_103958530	pxb_103929216, pxb_103937713, pxb_103940192, pxb_103942381, pxb_103946921, pxb_103947048, pxb_103951205, pxb_103952710, pxb_103956915, pxb_103964120, pxb_103964121, pxb_103966992	pxb_103927767, pxb_103928028, pxb_103932318, pxb_103932856, pxb_103933278, pxb_103936876, pxb_103950487, pxb_103950488, pxb_103959071, pxb_103961082, pxb_108866727	pxb_103930641, pxb_103930645, pxb_103931145, pxb_103934310, pxb_103934314, pxb_103940012, pxb_103948886, pxb_103950598, pxb_103953571, pxb_103957579, pxb_103963471, pxb_103963480	pxb_103927074, pxb_103932454, pxb_103932493, pxb_103935151, pxb_103935152, pxb_103935159, pxb_103935832, pxb_103949576, pxb_103955228, pxb_103964465	pxb_103929434, pxb_103929435, pxb_103929436, pxb_103932285, pxb_103932632, pxb_103938843, pxb_103939792, pxb_103953316, pxb_103953515, pxb_103953517	pxb_103937564, pxb_103937588, pxb_103938175, pxb_103949217, pxb_103949222, pxb_103951800, pxb_103953111, pxb_103953155, pxb_103954143, pxb_103956611, pxb_103956616, pxb_103964146, pxb_103964154	pxb_103928593, pxb_103930034, pxb_103931078, pxb_103940324, pxb_103942276, pxb_103944952, pxb_103945668, pxb_103948341, pxb_103948399, pxb_103948927, pxb_103948971, pxb_103950713, pxb_103963569, pxb_103967928	pxb_103929965, pxb_103930784, pxb_103930819, pxb_103942721, pxb_103948157, pxb_103950758, pxb_103950785, pxb_103951002, pxb_103952685, pxb_103953752, pxb_103955672, pxb_103958271	pxb_103930655, pxb_103931272, pxb_103932095, pxb_103932096, pxb_103932097, pxb_103932422, pxb_103935146, pxb_103936365, pxb_103936368, pxb_103936716, pxb_103938269, pxb_103938487, pxb_103945180, pxb_103946253, pxb_103951960, pxb_103952828, pxb_103953238, pxb_103962111, pxb_103965425	pxb_103929647, pxb_103930590, pxb_103932453, pxb_103932494, pxb_103947835, pxb_103959371, pxb_103960404, pxb_103962150, pxb_103963337, pxb_103967550	pxb_103930020, pxb_103930505, pxb_103930712, pxb_103935846, pxb_103946380, pxb_103948383, pxb_103948962, pxb_103952764, pxb_103957147, pxb_103957689, pxb_103959784, pxb_103963551, pxb_103965755	pxb_103931282, pxb_103932242, pxb_103935243, pxb_103937435, pxb_103941088, pxb_103942440, pxb_103949459, pxb_103950398, pxb_103955127, pxb_103956973, pxb_103958234, pxb_103959631	pxb_103927703, pxb_103946600, pxb_103952262, pxb_103955091, pxb_103956927, pxb_103958215, pxb_103964327, pxb_103966141, pxb_103966169	pxb_103932522, pxb_103933465, pxb_103935363, pxb_103935932, pxb_103938271, pxb_103938383, pxb_103938388, pxb_103941625, pxb_103943613, pxb_103944501, pxb_103946254, pxb_103949204, pxb_103949270, pxb_103955548, pxb_103958554, pxb_103961073, pxb_103963926, pxb_103964899	pxb_103927944, pxb_103929224, pxb_103929534, pxb_103929894, pxb_103930500, pxb_103932452, pxb_103937808, pxb_103938490, pxb_103940830, pxb_103941946, pxb_103944255, pxb_103944454, pxb_103945437, pxb_103947797, pxb_103947913, pxb_103949266, pxb_103951300, pxb_103955712, pxb_103955735, pxb_103960327	pxb_103935613, pxb_103938762, pxb_103940679, pxb_103948441, pxb_103952923, pxb_103953262, pxb_103957715, pxb_103957723, pxb_103959274, pxb_103961388, pxb_103961980, pxb_103963429	pxb_103935950, pxb_103937152, pxb_103943441, pxb_103948046, pxb_103948179, pxb_103950521, pxb_103950708, pxb_103951060, pxb_103951254, pxb_103956358, pxb_103958150, pxb_103964984	pxb_103931439, pxb_103933115, pxb_103947311, pxb_103947687, pxb_103952219, pxb_103956732, pxb_103960361, pxb_103964787, pxb_103964812, pxb_103966047	pxb_103929469, pxb_103941274, pxb_103947680, pxb_103949348, pxb_103949350, pxb_103953214, pxb_103956741, pxb_103963654, pxb_103965703, pxb_103965710, pxb_103965711, pxb_103965713	pxb_103930017, pxb_103930729, pxb_103932201, pxb_103934933, pxb_103938655, pxb_103940883, pxb_103941615, pxb_103942087, pxb_103944957, pxb_103946047, pxb_103948379, pxb_103948970, pxb_103958891, pxb_103960584, pxb_103963562	pxb_103942915, pxb_103955545, pxb_103959931, pxb_103965702, pxb_103965717, pxb_103965736, pxb_103965744	pxb_103927608, pxb_103936932, pxb_103945136, pxb_103946634, pxb_103948009, pxb_103950311, pxb_103952057, pxb_103961075, pxb_103963855, pxb_103965595	pxb_103928617, pxb_103929400, pxb_103930018, pxb_103936903, pxb_103937847, pxb_103938569, pxb_103943151, pxb_103943866, pxb_103944847, pxb_103946553, pxb_103948380, pxb_103957699, pxb_103957736, pxb_103958722, pxb_103959499, pxb_103965916, pxb_103966379	pxb_103938475, pxb_103939793, pxb_103942487, pxb_103942488, pxb_103945885, pxb_103945979, pxb_103951286, pxb_103953513, pxb_103954827, pxb_103954831, pxb_103954936, pxb_103954937, pxb_103955326, pxb_103955327, pxb_103957132, pxb_103957334, pxb_103957555, pxb_103965230	pxb_103929738, pxb_103932863, pxb_103951930, pxb_103952510, pxb_103952513, pxb_103952514, pxb_103952516, pxb_103952517, pxb_103952519, pxb_103952520, pxb_103952521, pxb_103952523, pxb_103952601, pxb_103967564, pxb_108867616	pxb_103929323, pxb_103929744, pxb_103932043, pxb_103933913, pxb_103935731, pxb_103940979, pxb_103941813, pxb_103943083, pxb_103949239, pxb_103949696, pxb_103949756, pxb_103953337, pxb_103956114, pxb_103957820, pxb_103961090, pxb_103965501	pxb_103927522, pxb_103932763, pxb_103939162, pxb_103943203, pxb_103951951, pxb_103959449, pxb_103961550, pxb_103964999, pxb_108866966	pxb_103928067, pxb_103928068, pxb_103928197, pxb_103930138, pxb_103930139, pxb_103931424, pxb_103941980, pxb_103944403, pxb_103947965, pxb_103956220, pxb_103964645	pxb_103933083, pxb_103933085, pxb_103934632, pxb_103939032, pxb_103939033, pxb_103939895, pxb_103950820, pxb_103950821, pxb_103951062, pxb_103951063, pxb_103958383, pxb_103960402, pxb_103964983	pxb_103930927, pxb_103930988, pxb_103934603, pxb_103941460, pxb_103945567, pxb_103948525, pxb_103948526, pxb_103949797, pxb_103956088, pxb_103956882, pxb_103956890, pxb_103957801, pxb_103957988, pxb_103962548, pxb_103964191, pxb_103967983, pxb_103968060, pxb_108867942	pxb_103926833, pxb_103926855, pxb_103931741, pxb_103933112, pxb_103933322, pxb_103944089, pxb_103944905, pxb_103944906, pxb_103944908, pxb_103954303, pxb_103957174, pxb_103966469, pxb_108867073	pxb_103926947, pxb_103933023, pxb_103933673, pxb_103934559, pxb_103936023, pxb_103940545, pxb_103944162, pxb_103948146, pxb_103948783, pxb_103951738, pxb_103953007, pxb_103967237	pxb_103930778, pxb_103933134, pxb_103933839, pxb_103933861, pxb_103938967, pxb_103949066, pxb_103949128, pxb_103949726, pxb_103949729, pxb_103953573, pxb_103955939, pxb_103955985, pxb_103957169, pxb_108865308, pxb_108865312	pxb_103928481, pxb_103931179, pxb_103932259, pxb_103934471, pxb_103935642, pxb_103942961, pxb_103947443, pxb_103949465, pxb_103953114, pxb_103956873, pxb_103957402, pxb_103957444, pxb_103959575, pxb_103966054	pxb_103939888, pxb_103940809, pxb_103944338, pxb_103954443, pxb_103957376, pxb_103959225, pxb_103961734	pxb_103927734, pxb_103931488, pxb_103938698, pxb_103953480, pxb_103966242, pxb_103966265, pxb_103967812	pxb_103930310, pxb_103930313, pxb_103930314, pxb_103930315, pxb_103933051, pxb_103933052, pxb_103936378, pxb_103938414, pxb_103939870, pxb_103941787, pxb_103952760, pxb_103957062	pxb_103926627, pxb_103931146, pxb_103949682, pxb_103953235, pxb_103953570, pxb_103961789, pxb_103965053	pxb_103929005, pxb_103929006, pxb_103934327, pxb_103939335, pxb_103943785, pxb_103946703, pxb_103948906, pxb_103953464, pxb_103953465, pxb_103965570, pxb_103965571, pxb_103965607, pxb_103965616, pxb_103967787	pxb_103935215, pxb_103939295, pxb_103944973, pxb_103947078, pxb_103947403, pxb_103948149, pxb_103950611, pxb_103952294, pxb_108868135	pxb_103939673, pxb_103939677, pxb_103944247, pxb_103967861	pxb_103927209, pxb_103927707, pxb_103939864, pxb_103939867, pxb_103943376, pxb_103944031, pxb_103947268, pxb_103951609, pxb_103960854, pxb_103963508, pxb_103964255	pxb_103926919, pxb_103940008, pxb_103940009, pxb_103940010, pxb_103940011, pxb_103940024, pxb_103940672, pxb_103940673, pxb_103940684, pxb_103953529, pxb_103961394, pxb_103961395, pxb_103961396	pxb_103929808, pxb_103930739, pxb_103938599, pxb_103946183, pxb_103949169, pxb_103952131, pxb_103953862, pxb_103957406, pxb_103957416, pxb_103959586, pxb_103963271	pxb_103927607, pxb_103927632, pxb_103928039, pxb_103933647, pxb_103937651, pxb_103945390, pxb_103949710, pxb_103949711, pxb_103949716, pxb_103949742, pxb_103949743, pxb_103949787, pxb_103951477, pxb_103959235, pxb_103964281	pxb_103927910, pxb_103930321, pxb_103933035, pxb_103934675, pxb_103934977, pxb_103936381, pxb_103950408, pxb_103964432, pxb_103964434	pxb_103928554, pxb_103931004, pxb_103954216, pxb_103954217, pxb_103954218, pxb_103962065, pxb_103965278	pxb_103930939, pxb_103932900, pxb_103934814, pxb_103936129, pxb_103937634, pxb_103941449, pxb_103951115, pxb_103954691, pxb_103959444, pxb_103959893, pxb_103960588, pxb_103962557	pxb_103929748, pxb_103932045, pxb_103934506, pxb_103935555, pxb_103935560, pxb_103938680, pxb_103940187, pxb_103941811, pxb_103943899, pxb_103944816, pxb_103957074, pxb_103965503	pxb_103937074, pxb_103944293, pxb_103944294, pxb_103947077, pxb_103948139, pxb_103955182, pxb_103955183, pxb_103966935	pxb_103930074, pxb_103944241, pxb_103944242, pxb_103944542, pxb_103949313, pxb_103950122, pxb_103951344, pxb_103962334	pxb_103928220, pxb_103929245, pxb_103930070, pxb_103947010, pxb_103952542, pxb_103952544, pxb_103954196, pxb_103954772, pxb_103961265, pxb_103962337, pxb_103964264, pxb_103967666	pxb_103927248, pxb_103933335, pxb_103947270, pxb_103949435, pxb_103949611, pxb_103959887, pxb_103960497, pxb_103961015, pxb_103964630	pxb_103936670, pxb_103943237, pxb_103950156, pxb_103951263, pxb_103958599, pxb_103959177, pxb_103959178	pxb_103938812, pxb_103944551, pxb_103944705, pxb_103948200, pxb_103949341, pxb_103950345, pxb_103951388, pxb_103955847	pxb_103931487, pxb_103942905, pxb_103943863, pxb_103952978, pxb_103953123, pxb_103953905, pxb_103963080, pxb_103963084, pxb_103963108, pxb_103963704, pxb_103965859, pxb_103968044	pxb_103926568, pxb_103927441, pxb_103940077, pxb_103945931, pxb_103950555, pxb_103954895, pxb_103962563	pxb_103933410, pxb_103942815, pxb_103946049, pxb_103946411, pxb_103955934, pxb_103958917, pxb_103966346	pxb_103932089, pxb_103932090, pxb_103938480, pxb_103938481, pxb_103938482, pxb_103949717, pxb_103949737, pxb_103953491, pxb_103954807, pxb_103954808	pxb_103929272, pxb_103929674, pxb_103933899, pxb_103935311, pxb_103937301, pxb_103949258, pxb_103950242, pxb_103951262, pxb_103955020, pxb_103959105	pxb_103930765, pxb_103936936, pxb_103940959, pxb_103949142, pxb_103952009	pxb_103930421, pxb_103934839, pxb_103945751, pxb_103950869, pxb_103951128, pxb_103952642, pxb_103967759	pxb_103928855, pxb_103930327, pxb_103938011, pxb_103945869, pxb_103945871, pxb_103946249, pxb_103952205, pxb_103954941, pxb_103963909, pxb_103965533	pxb_103930518, pxb_103940917, pxb_103941213, pxb_103942825, pxb_103943344, pxb_103943945, pxb_103950924, pxb_103951636, pxb_103962108, pxb_108868300	pxb_103947234, pxb_103957639, pxb_103958026, pxb_103958027, pxb_103958029, pxb_103964054, pxb_103964082	pxb_103931684, pxb_103937996, pxb_103942091, pxb_103942095, pxb_103947623, pxb_103950481, pxb_103951130, pxb_103965239, pxb_103966287, pxb_108867326	pxb_103926994, pxb_103928154, pxb_103931595, pxb_103937504, pxb_103937505, pxb_103937749, pxb_103937750, pxb_103939931, pxb_103940113, pxb_103944522, pxb_103948320, pxb_103951414, pxb_103951437, pxb_103951656, pxb_103954562, pxb_103954575, pxb_103964526, pxb_103965010, pxb_103967364	pxb_103940766, pxb_103942685, pxb_103944674, pxb_103944675, pxb_103944769, pxb_103944783, pxb_103944789, pxb_103944790, pxb_103950421, pxb_103950426, pxb_103961303, pxb_103961304	pxb_103935666, pxb_103940370, pxb_103942388, pxb_103943130, pxb_103946317, pxb_103946884	pxb_103928376, pxb_103928424, pxb_103930040, pxb_103933672, pxb_103940426, pxb_103943668, pxb_103944949, pxb_103948402, pxb_103948978, pxb_103963541, pxb_103965769	pxb_103929203, pxb_103931244, pxb_103936379, pxb_103938434, pxb_103939936, pxb_103944118, pxb_103944794, pxb_103945083, pxb_103945149, pxb_103947018, pxb_103950335, pxb_103952326, pxb_103958997	pxb_103929382, pxb_103957142	pxb_103927850, pxb_103930424, pxb_103930453, pxb_103937287, pxb_103942621, pxb_103956775	pxb_103931730, pxb_103936995, pxb_103939897, pxb_103943070, pxb_103944749, pxb_103946908, pxb_103950382, pxb_103950554, pxb_103952078, pxb_103959437, pxb_103959904, pxb_103961860, pxb_103966621	pxb_103927258, pxb_103940334, pxb_103940342, pxb_103941038, pxb_103941903, pxb_103950868, pxb_103951073, pxb_103955697, pxb_103955752	pxb_103928707, pxb_103930811, pxb_103934640, pxb_103935632, pxb_103936905, pxb_103937447, pxb_103937516, pxb_103952495, pxb_103954124, pxb_103954970, pxb_103955376, pxb_103956086, pxb_103967117, pxb_108867847	pxb_103928217, pxb_103933241, pxb_103935265, pxb_103947486, pxb_103952578, pxb_103954583, pxb_103955417, pxb_103967980	pxb_103927847, pxb_103929541, pxb_103931050, pxb_103935714, pxb_103943909, pxb_103945771, pxb_103945774, pxb_103955886, pxb_103964178, pxb_103964651	pxb_103926937, pxb_103932426, pxb_103937820, pxb_103939319, pxb_103940451, pxb_103945173, pxb_103953017, pxb_103963963, pxb_103964099, pxb_103965841	pxb_103929870, pxb_103938299, pxb_103943777, pxb_103943780, pxb_103948185, pxb_103948900, pxb_103949981, pxb_103954756	pxb_103933877, pxb_103935319, pxb_103935320, pxb_103939687, pxb_103940505, pxb_103940506, pxb_103943695, pxb_103946870, pxb_103948072, pxb_103950289, pxb_103956794, pxb_103956799, pxb_103959924, pxb_103959925, pxb_103967199	pxb_103929122, pxb_103941710, pxb_103949900	pxb_103934334, pxb_103937772, pxb_103939056, pxb_103944183, pxb_103944372, pxb_103944877, pxb_103965733	pxb_103934948, pxb_103956742, pxb_103962533	pxb_103927236, pxb_103927322, pxb_103927471, pxb_103944270, pxb_103944298	pxb_103938860, pxb_103944427, pxb_103952367, pxb_103958136	pxb_103929810, pxb_103931037, pxb_103933417, pxb_103946403, pxb_103959399, pxb_103963235	pxb_103927076, pxb_103936495, pxb_103937601, pxb_103937602, pxb_103949579, pxb_103959197, pxb_103960662, pxb_103962368, pxb_103963017, pxb_103965384, pxb_103965411, pxb_103965414	pxb_103935648, pxb_103935654, pxb_103936061, pxb_103936063, pxb_103936675, pxb_103937262, pxb_103940534, pxb_103945879, pxb_103954862, pxb_103955919, pxb_103955920, pxb_103962142, pxb_103963896	pxb_103927435, pxb_103927764, pxb_103928924, pxb_103930851, pxb_103949175, pxb_103953877, pxb_103962309, pxb_103967655	pxb_103946543, pxb_103949051, pxb_103949721, pxb_103949736, pxb_103953502, pxb_103956000, pxb_103960228, pxb_103964209, pxb_103964210, pxb_103964211, pxb_103964880	pxb_103927940, pxb_103931443, pxb_103932398, pxb_103958712, pxb_103964654, pxb_103965531, pxb_103967046, pxb_103967049	pxb_103931610, pxb_103934169, pxb_103940982, pxb_103947125, pxb_103947564, pxb_103947653, pxb_103954763, pxb_103955627, pxb_103961092	pxb_103939427, pxb_103940371, pxb_103946316, pxb_103954234, pxb_103959224	pxb_103926926, pxb_103963952, pxb_103964974, pxb_103965318	pxb_103939433, pxb_103940268, pxb_103946702, pxb_103952721, pxb_103954384, pxb_103961345, pxb_103965569, pxb_103965572, pxb_103967244	pxb_103926929, pxb_103935570, pxb_103953531, pxb_103956098, pxb_103957766, pxb_103957804, pxb_103963951, pxb_103964958, pxb_103965863	pxb_103946433, pxb_103953046, pxb_103957436, pxb_103957437, pxb_103958225, pxb_103958226, pxb_103964313, pxb_103964314, pxb_103966127, pxb_103966184, pxb_103967917	pxb_103942349, pxb_103957474, pxb_103967404	pxb_103927898, pxb_103929911, pxb_103930661, pxb_103953639, pxb_103954837	pxb_103932282, pxb_103932630, pxb_103937596, pxb_103957280, pxb_103960128	pxb_103940520, pxb_103945510, pxb_103951476, pxb_103951768, pxb_103957060, pxb_103959521, pxb_103965469, pxb_103966207	pxb_103935104, pxb_103955874, pxb_103959674, pxb_103960935, pxb_103960936, pxb_103961428	pxb_103931745, pxb_103940799, pxb_103941531, pxb_103942864, pxb_103956121, pxb_103967929	pxb_103929251, pxb_103929260, pxb_103929269, pxb_103929290, pxb_103929291, pxb_103929292, pxb_103936200, pxb_103939610, pxb_103945960, pxb_103951291, pxb_103966866	pxb_103927914, pxb_103928960, pxb_103934678, pxb_103937512, pxb_103937778, pxb_103944868, pxb_103963124	pxb_103927686, pxb_103936166, pxb_103947075, pxb_103948168, pxb_103949986, pxb_103960678, pxb_103961120, pxb_103962990, pxb_103964031, pxb_103967782	pxb_103928612, pxb_103935605, pxb_103935937, pxb_103947699, pxb_103949274, pxb_103956038, pxb_103964829	pxb_103931159, pxb_103932105, pxb_103943201, pxb_103943555, pxb_103950553, pxb_103959439, pxb_103959902	pxb_103929825, pxb_103930095, pxb_103938270, pxb_103944315, pxb_103955166, pxb_103963241, pxb_103963431	pxb_103932848, pxb_103938735, pxb_103949511, pxb_103950215, pxb_103959120, pxb_103967700	pxb_103927299, pxb_103929175, pxb_103930396, pxb_103947227, pxb_103952225, pxb_103955355	pxb_103926950, pxb_103930373, pxb_103938533, pxb_103960276	pxb_103932182, pxb_103933469, pxb_103942201, pxb_103944322, pxb_103949707, pxb_103949745, pxb_103953401, pxb_103955158, pxb_103960552	pxb_103926584, pxb_103930375, pxb_103930395, pxb_103936177, pxb_103937933, pxb_103938537, pxb_103949988, pxb_103962742	pxb_103937434, pxb_103944855, pxb_103956348, pxb_103965874	pxb_103936433, pxb_103939646, pxb_103939652, pxb_103941397, pxb_103941398	pxb_103929662, pxb_103931259, pxb_103934180, pxb_103934193, pxb_103934343, pxb_103938255, pxb_103951662, pxb_103951671, pxb_103967066, pxb_103967076, pxb_103967077	pxb_103939571, pxb_103951145, pxb_103951829, pxb_103957749, pxb_103957753	pxb_103935513, pxb_103957483, pxb_103963875, pxb_103963883	pxb_103940225, pxb_103943366, pxb_103949874, pxb_103951596, pxb_103955267, pxb_103959824, pxb_103961953	pxb_103930434, pxb_103930441, pxb_103936619, pxb_103937469, pxb_103942835, pxb_103944852, pxb_103948491, pxb_103960682, pxb_103962987	pxb_103935582, pxb_103945335, pxb_103949429, pxb_103956105, pxb_103958011, pxb_103959613, pxb_103959618	pxb_103930270, pxb_103935461, pxb_103936861, pxb_103936864, pxb_103938636, pxb_103941249, pxb_103955819, pxb_103964614	pxb_103931676, pxb_103936547, pxb_103963198	pxb_103929607, pxb_103935183, pxb_103936538, pxb_103938904, pxb_103942258, pxb_103943968, pxb_103947007, pxb_103948019, pxb_103962791, pxb_103962794, pxb_103965449	pxb_103947727, pxb_103949697, pxb_103949755, pxb_103953347, pxb_103954046, pxb_103954047, pxb_103964560, pxb_108867429, pxb_108867433	pxb_103927268, pxb_103927287, pxb_103939515, pxb_103959488, pxb_103967631	pxb_103929322, pxb_103938820, pxb_103940898, pxb_103941666, pxb_103949904, pxb_103951400, pxb_103953289	pxb_103929117, pxb_103933915, pxb_103949232, pxb_103950053, pxb_103962247	pxb_103927135, pxb_103927413, pxb_103930420, pxb_103942844, pxb_103963397, pxb_103966371	pxb_103926705, pxb_103927144, pxb_103927153, pxb_103929972, pxb_103929973, pxb_103932877, pxb_103933528, pxb_103958264, pxb_103966582	pxb_103930841, pxb_103939947, pxb_103939948, pxb_103947243, pxb_103950964	pxb_103931425, pxb_103933057, pxb_103934535, pxb_103937433, pxb_103937436, pxb_103962858, pxb_103964652	pxb_103939249, pxb_103951517, pxb_103964277, pxb_103967197	pxb_103929542, pxb_103929849, pxb_103930701, pxb_103938554	pxb_103931669, pxb_103940899, pxb_103959670, pxb_103960930, pxb_103965257	pxb_103929408, pxb_103930814, pxb_103944314, pxb_103954122, pxb_103955165	pxb_103944285, pxb_103946672, pxb_103955206	pxb_103936373, pxb_103941777, pxb_103943920, pxb_103943922, pxb_103957064	pxb_103926938, pxb_103927400, pxb_103934424, pxb_103956392, pxb_103963642, pxb_103963964, pxb_103965840	pxb_103930300, pxb_103937560, pxb_103938818, pxb_103940995, pxb_103942464, pxb_103954131, pxb_103955456	pxb_103928126, pxb_103930019, pxb_103930713, pxb_103948382, pxb_103948963, pxb_103951444, pxb_103954508, pxb_103954552	pxb_103938024, pxb_103941661, pxb_103946793, pxb_103966741, pxb_103967503, pxb_103967515	pxb_103930371, pxb_103933149, pxb_103938529, pxb_103939505, pxb_103964559	pxb_103928816, pxb_103934623, pxb_103947596, pxb_103948502, pxb_103948503	pxb_103938744, pxb_103946927, pxb_103950569, pxb_103958817	pxb_103928457, pxb_103938866, pxb_103940947, pxb_103944000, pxb_103948487, pxb_103950646	pxb_103929606, pxb_103934973, pxb_103936554, pxb_103937711, pxb_103942265, pxb_103943335, pxb_103962419, pxb_108867149	pxb_103930298, pxb_103931162, pxb_103940988, pxb_103959050, pxb_103962210, pxb_103966490	pxb_103931731, pxb_103935862, pxb_103942892, pxb_103949390, pxb_103953840	pxb_103930880, pxb_103931361, pxb_103947238, pxb_103955635, pxb_103965283	pxb_103934044, pxb_103954455	pxb_103928961, pxb_103931613, pxb_103934520, pxb_103956413, pxb_103961099, pxb_103963657	pxb_103926816, pxb_103932614, pxb_103935772, pxb_103937767, pxb_103940257, pxb_103950467, pxb_103966920	pxb_103928241, pxb_103942629, pxb_103943144, pxb_103952220, pxb_103955325, pxb_103955329, pxb_103955866, pxb_103956602, pxb_103964497, pxb_103966045	pxb_103927773, pxb_103931821, pxb_103932290, pxb_103932637, pxb_103937854, pxb_103938371, pxb_103951716, pxb_103953311	pxb_103929981, pxb_103933155, pxb_103933156, pxb_103933158, pxb_103933159, pxb_103933161, pxb_103933165, pxb_103933167, pxb_103933168, pxb_103935872, pxb_103935875, pxb_103935876, pxb_103961140, pxb_103964745	pxb_103931205, pxb_103946369, pxb_103954211, pxb_103960158	pxb_103942798, pxb_103956963, pxb_103960895	pxb_103930863, pxb_103933423, pxb_103934587, pxb_103939078, pxb_103939868, pxb_103942467, pxb_103954981, pxb_103954982, pxb_103954983, pxb_103954985, pxb_103955282	pxb_103927093, pxb_103936501, pxb_103940220, pxb_103949600, pxb_103961371, pxb_103965375	pxb_103929187, pxb_103931630, pxb_103947137, pxb_103957916	pxb_103927570, pxb_103943598, pxb_103954157, pxb_103954706, pxb_103958539	pxb_103937818, pxb_103947103, pxb_103947854	pxb_103928621, pxb_103937522, pxb_103947707, pxb_103958400	pxb_103934033, pxb_103943797, pxb_103944401, pxb_103947719, pxb_103956225, pxb_103961645	pxb_103928479, pxb_103947351, pxb_103950901, pxb_103951026	pxb_103932760, pxb_103933111, pxb_103933258, pxb_103941752, pxb_103941802, pxb_103941803, pxb_103945122, pxb_103957172, pxb_103961576, pxb_103961649, pxb_103961651	pxb_103938301, pxb_103942738, pxb_103943774, pxb_103943782, pxb_103948899, pxb_103962064, pxb_103962083	pxb_103929359, pxb_103934757, pxb_103941366, pxb_103945290, pxb_103950921, pxb_103967746	pxb_103929145, pxb_103934040, pxb_103938231, pxb_103950033, pxb_103954459	pxb_103931779, pxb_103932162, pxb_103951044	pxb_103932389, pxb_103932392, pxb_103934135, pxb_103934146, pxb_103949176, pxb_103953880, pxb_103966238, pxb_103966252	pxb_103929578, pxb_103936700, pxb_103944536, pxb_103951452, pxb_103953436	pxb_103930140, pxb_103936719, pxb_103938233, pxb_103958302	pxb_103928813, pxb_103941488, pxb_103943433, pxb_103967236	pxb_103949861, pxb_103949862, pxb_103949864, pxb_103953176	pxb_103932550, pxb_103951913, pxb_103952185, pxb_103955557, pxb_103961533	pxb_103954091, pxb_103964618, pxb_103964628	pxb_103929809, pxb_103944266, pxb_103951000, pxb_103955779, pxb_103963234	pxb_103943392, pxb_103959702, pxb_103960961, pxb_103963703	pxb_103935636, pxb_103935638, pxb_103939439, pxb_103940243, pxb_103940387, pxb_103946684, pxb_103952620, pxb_103952626, pxb_103954382, pxb_103961357, pxb_103967243	pxb_103936340, pxb_103936478, pxb_103937911, pxb_103960055, pxb_103962023	pxb_103930163, pxb_103958978, pxb_103965109	pxb_103954201, pxb_103956393, pxb_103963641	pxb_103937982, pxb_103944383, pxb_103956242	pxb_103930160, pxb_103932434, pxb_103944517, pxb_103951654, pxb_103955021, pxb_103955990	pxb_103947216, pxb_103949074, pxb_103955977	pxb_103947241, pxb_103948223, pxb_103954969, pxb_103961777	pxb_103929293, pxb_103929970, pxb_103934025, pxb_103934054, pxb_103942452, pxb_103958267, pxb_103958548, pxb_103962872, pxb_103966884, pxb_103966886	pxb_103939336, pxb_103947063, pxb_103948276, pxb_103961763	pxb_103929062, pxb_103936503, pxb_103943568, pxb_103943574, pxb_103957837	pxb_103930334, pxb_103930335, pxb_103935459, pxb_103938349, pxb_103944912, pxb_103948425, pxb_103958482	pxb_103931727, pxb_103937386, pxb_103939884, pxb_103944343, pxb_103958287	pxb_103929441, pxb_103931280, pxb_103938453, pxb_103938857, pxb_103941740, pxb_103943842, pxb_103948847, pxb_103958792, pxb_103958827	pxb_103928107, pxb_103938876, pxb_103938881, pxb_103939387, pxb_103939396, pxb_103966205	pxb_103931680, pxb_103965242, pxb_103965244, pxb_103965247	pxb_103926927, pxb_103937493, pxb_103953795, pxb_103954175, pxb_103963950, pxb_103965850	pxb_103929389, pxb_103943877, pxb_103948186, pxb_103950072, pxb_103951375, pxb_103957099, pxb_103957455	pxb_103940056, pxb_103945417, pxb_103947927, pxb_103964097	pxb_103932983, pxb_103937929, pxb_103939172, pxb_103945277, pxb_103945278, pxb_103950991, pxb_103964783	pxb_103927263, pxb_103933307, pxb_103959479, pxb_103960520	pxb_103927358	pxb_103944008, pxb_103951875	pxb_103930561, pxb_103933275, pxb_103938133, pxb_103959066, pxb_103961077, pxb_103961891, pxb_103962312	pxb_103926830, pxb_103927780, pxb_103928519, pxb_103928525, pxb_103931738, pxb_108865609	pxb_103933774, pxb_103939342, pxb_103947557, pxb_103962304	pxb_103933210, pxb_103937861, pxb_103941692, pxb_103941698, pxb_103941701, pxb_103941776, pxb_103942007, pxb_103966877	pxb_103931324, pxb_103943984, pxb_103944421, pxb_103951847, pxb_103956197, pxb_103958700	pxb_103934166, pxb_103942553, pxb_103955631, pxb_103956550	pxb_103943378, pxb_103943514, pxb_103943515, pxb_103947271, pxb_103951607	pxb_103931013, pxb_103931227, pxb_103935409, pxb_103936701, pxb_103951359, pxb_103953437	pxb_103932384, pxb_103953477, pxb_103956681, pxb_103966245, pxb_103966247, pxb_103967809	pxb_103927617, pxb_103927623, pxb_103942119, pxb_103943811, pxb_103950208, pxb_103959125, pxb_103964639, pxb_103967005	pxb_103926787, pxb_103942503, pxb_103942852, pxb_103947547, pxb_103952946, pxb_103959760, pxb_103961003, pxb_108868115, pxb_108868210	pxb_103954051, pxb_103960852, pxb_108865985	pxb_103930292, pxb_103936465, pxb_103940933, pxb_103940934, pxb_103940936, pxb_103941509, pxb_103941510, pxb_103941511, pxb_103941912, pxb_103941914, pxb_103941916, pxb_103941917, pxb_103941918, pxb_103946935, pxb_108867494	pxb_103928356, pxb_103932026, pxb_103944926, pxb_103958572	pxb_103927689, pxb_103938808, pxb_103944549, pxb_103948199, pxb_103949437, pxb_103951454, pxb_103960012, pxb_103961070	pxb_103927266, pxb_103927269, pxb_103928568, pxb_103936763, pxb_103948366, pxb_103959477	pxb_103928072, pxb_103934403	pxb_103931903, pxb_103944703, pxb_103950341	pxb_103964198, pxb_103964839, pxb_103966719	pxb_103929563, pxb_103931644, pxb_103946744, pxb_103952465, pxb_103961851	pxb_103927768, pxb_103940244, pxb_103946685, pxb_103958305, pxb_103967663	pxb_103939540, pxb_103939546, pxb_103958376, pxb_103964646	pxb_103928567, pxb_103933636, pxb_103948365, pxb_103965762	pxb_103930566, pxb_103932466, pxb_103932480, pxb_103933225, pxb_103951844, pxb_103962308	pxb_103927561, pxb_103927562, pxb_103927564, pxb_103937099, pxb_103937100, pxb_103939803, pxb_103942502	pxb_103934127, pxb_103934153, pxb_103942071, pxb_103956247	pxb_103930474, pxb_103931830, pxb_103932608, pxb_103934495, pxb_103941750	pxb_103930157, pxb_103937157, pxb_103958647, pxb_103958648, pxb_103965102	pxb_103937138, pxb_103945377, pxb_103953268, pxb_103958068, pxb_103958646, pxb_103958968	pxb_103930166, pxb_103935933, pxb_103940158, pxb_103943397, pxb_103949271, pxb_103965122	pxb_103926991, pxb_103939934, pxb_103943348, pxb_103943349, pxb_103951412, pxb_103951564	pxb_103933641	pxb_103935705, pxb_103939553, pxb_103941976, pxb_103943009, pxb_103954267, pxb_103955104, pxb_103964698	pxb_103931347, pxb_103940445, pxb_103940945, pxb_103949315, pxb_103950147, pxb_103964098, pxb_108866496	pxb_103936947, pxb_103939154, pxb_103949439, pxb_103959593, pxb_103961495	pxb_103926541, pxb_103930887, pxb_103930906, pxb_103933996	pxb_103930468, pxb_103936963, pxb_103937853, pxb_103947264, pxb_103953391, pxb_103955793, pxb_108867834	pxb_103947052, pxb_103948384, pxb_103954419, pxb_108867748	pxb_103949893, pxb_103950049	pxb_103929539, pxb_103931435, pxb_103934861, pxb_103935717, pxb_103964770	pxb_103926652, pxb_103938297, pxb_103948895, pxb_103966656	pxb_103940675, pxb_103946898, pxb_103950540, pxb_103961392, pxb_103962488	pxb_103927509, pxb_103927510, pxb_103927512, pxb_103932778, pxb_103942106, pxb_103942257, pxb_103948738, pxb_103952459, pxb_103955429, pxb_103961541	pxb_103926757, pxb_103952769, pxb_103953677, pxb_103959780	pxb_103929913, pxb_103942643, pxb_103943653, pxb_103953636, pxb_103955690, pxb_103955758	pxb_103928131, pxb_103940104, pxb_103940579, pxb_103951442, pxb_103954511, pxb_103954549, pxb_103960359, pxb_103960415, pxb_103962595, pxb_103966694	pxb_103948618, pxb_103950946, pxb_103952515, pxb_103953500, pxb_103955045, pxb_103959338	pxb_103927204, pxb_103933302, pxb_103935489, pxb_103960525, pxb_103964246	pxb_103939288, pxb_103949853, pxb_103950612	pxb_103945839, pxb_103946186, pxb_103952130, pxb_103954891	pxb_103928973, pxb_103952198, pxb_103957205, pxb_103959400	pxb_103933105, pxb_103937368, pxb_103937370, pxb_103955897, pxb_103963799	pxb_103965824, pxb_103967411	pxb_103927017, pxb_103927032, pxb_103935699, pxb_103948665	pxb_103943802, pxb_103943813, pxb_103948841, pxb_103948842, pxb_103961816	pxb_103943243, pxb_103947293, pxb_103965191	pxb_103928853, pxb_103931035, pxb_103945790, pxb_103957486	pxb_103927005, pxb_103935596, pxb_103951429, pxb_103956415, pxb_103963616	pxb_103931663, pxb_103950195, pxb_103959144	pxb_103955661, pxb_103962038	pxb_103928390, pxb_103928414, pxb_103930598, pxb_103933232, pxb_103965413	pxb_103950337, pxb_103959373, pxb_103967195		pxb_103933581, pxb_103943199	pxb_103930485, pxb_103930493, pxb_103938524, pxb_103959850, pxb_103961977	pxb_103941459, pxb_103942646, pxb_103960077	pxb_103927289, pxb_103928882, pxb_103962710, pxb_103966813	pxb_103949647, pxb_103951763, pxb_103951915, pxb_103957056, pxb_103959524, pxb_103967991, pxb_103968006	pxb_103936113, pxb_103936169, pxb_103938504, pxb_103949979, pxb_103964026, pxb_103966552	pxb_103931086, pxb_103938165, pxb_103954387, pxb_103961350	pxb_103928560, pxb_103929053, pxb_103930008, pxb_103948372, pxb_103948947	pxb_103933562	pxb_103946161, pxb_103952805, pxb_103953405, pxb_103953720, pxb_103963316	pxb_103931231, pxb_103936935, pxb_103945130, pxb_103958623, pxb_103959006	pxb_103941988, pxb_103945992, pxb_103948007, pxb_103953950, pxb_103957325, pxb_103967373, pxb_108867071	pxb_103927615, pxb_103927624, pxb_103943810, pxb_103943884, pxb_103964633	pxb_103927097, pxb_103932440, pxb_103943557, pxb_103951232, pxb_103961376	pxb_103946436, pxb_103953980, pxb_103955500, pxb_103960693, pxb_103962974	pxb_103943011, pxb_103944071, pxb_103955139, pxb_103967408		pxb_103931560, pxb_103936506, pxb_103951314	pxb_103936818, pxb_103943393, pxb_103945144, pxb_103963758, pxb_103965092	pxb_103941601, pxb_103941683, pxb_103956461, pxb_103961665, pxb_108865305	pxb_103926706, pxb_103932878, pxb_103933526, pxb_103950185, pxb_103950186, pxb_103959200, pxb_103961755, pxb_108865394	pxb_103947422, pxb_103951267, pxb_103965837	pxb_103931951, pxb_103959462	pxb_103954436, pxb_103957230, pxb_103960120	pxb_103927968, pxb_103927969, pxb_103943363, pxb_103951591, pxb_103956360, pxb_103959900, pxb_103960137	pxb_103946603, pxb_103947300, pxb_103956012, pxb_103962720, pxb_103966797	pxb_103926672, pxb_103926675, pxb_103928352, pxb_103934019, pxb_103941577, pxb_103962879	pxb_103929952, pxb_103960887, pxb_103961476, pxb_108868636	pxb_103946001, pxb_103957317, pxb_103963516, pxb_103965078	pxb_103929052, pxb_103948948, pxb_103955643	pxb_103929657, pxb_103929794, pxb_103937466, pxb_103938598, pxb_103948561, pxb_103964604	pxb_103944006, pxb_103951874, pxb_103953175, pxb_103956810, pxb_103959914	pxb_103944971, pxb_103946343, pxb_103953108, pxb_103956867	pxb_103937937, pxb_103946728, pxb_103947112, pxb_103947772	pxb_103934838, pxb_103937543, pxb_103937546, pxb_103956769	pxb_103944704, pxb_103946862, pxb_103947334, pxb_103947339, pxb_103954490	pxb_103927101, pxb_103930689, pxb_103932443, pxb_103948588, pxb_103948603, pxb_103961380	pxb_103927487, pxb_103932542, pxb_103951919, pxb_103952646, pxb_103961526	pxb_103935166, pxb_103942752, pxb_103946785, pxb_103954100	pxb_103945085, pxb_103952323, pxb_103952324	pxb_103928575, pxb_103936761, pxb_103945680, pxb_103948359, pxb_103948939	pxb_103931765, pxb_103937314, pxb_103937607, pxb_103937622, pxb_103938884, pxb_103941955, pxb_103942471	pxb_103929462, pxb_103941730, pxb_103954233, pxb_103956419, pxb_103963612	pxb_103930801, pxb_103954133	pxb_103932056, pxb_103940259, pxb_103952718, pxb_103963247, pxb_103968058, pxb_103968059	pxb_103943889, pxb_103946853	pxb_103936170, pxb_103938273, pxb_103946257, pxb_103949978, pxb_103964027, pxb_103965432	pxb_103926924, pxb_103941522, pxb_103960821, pxb_103963954	pxb_103930542, pxb_103931220, pxb_103931253, pxb_103936863, pxb_103938921, pxb_103958619, pxb_103966319	pxb_103930762, pxb_103946740, pxb_103949145, pxb_103949148, pxb_103952464	pxb_103951313, pxb_108866358	pxb_103936899, pxb_103944423, pxb_103956195	pxb_103927047, pxb_103928766, pxb_103939919, pxb_103948683, pxb_103948699, pxb_103958860, pxb_103965643, pxb_103965655	pxb_103929361, pxb_103950459, pxb_103962144, pxb_103962145	pxb_103933212, pxb_103947198	pxb_103927706, pxb_103940058, pxb_103942613, pxb_103963505	pxb_103928013, pxb_103961151	pxb_103941593, pxb_103942839, pxb_103952269, pxb_103962241	pxb_103931777, pxb_103932169, pxb_103936961, pxb_103937882, pxb_103944642, pxb_103953389	pxb_103927493, pxb_103948334, pxb_103952567, pxb_103961531	pxb_103928386, pxb_103928415, pxb_103940417, pxb_103943324, pxb_103951537	pxb_103936295, pxb_103952374, pxb_103953478, pxb_103967810	pxb_103940205, pxb_103946374	pxb_103928628, pxb_103936007, pxb_103937528	pxb_103926970, pxb_103949827, pxb_103959730, pxb_103965798	pxb_103935848, pxb_103957690, pxb_103962253		pxb_103928921, pxb_103929325, pxb_103930855, pxb_103950513	pxb_103931729, pxb_103944750, pxb_103950383, pxb_103967276	pxb_103929367, pxb_103962480, pxb_103965511	pxb_103938923, pxb_103950640	pxb_103935990, pxb_103957225, pxb_103959222, pxb_103960119	pxb_103929584, pxb_103936690, pxb_103953472, pxb_103967798	pxb_103938683, pxb_103952360	pxb_103943941, pxb_103945495, pxb_103945833, pxb_103947771, pxb_103954900, pxb_103959238	pxb_103935710, pxb_103956596, pxb_103957691, pxb_103960058, pxb_103968120	pxb_103944407, pxb_103945752, pxb_103952645, pxb_103956216, pxb_103964457	pxb_103932324, pxb_103939487, pxb_103956123, pxb_103957842	pxb_103964159	pxb_103943049, pxb_103960494	pxb_103940666, pxb_103962120	pxb_103934858	pxb_103929237, pxb_103942698, pxb_103950504	pxb_103945589, pxb_103952153, pxb_103967139, pxb_108866168	pxb_103936482, pxb_103942385	pxb_103935650, pxb_103935653, pxb_103940535, pxb_103940992, pxb_103955931, pxb_103956131, pxb_103963920	pxb_103949096, pxb_103949097, pxb_103955969, pxb_103955970	pxb_103933226, pxb_103952804	pxb_103929726, pxb_103937385, pxb_103949436, pxb_103951936, pxb_103959606, pxb_103959625	pxb_103934214, pxb_103951260, pxb_103958934, pxb_103964134	pxb_103933017, pxb_103935118, pxb_103948138, pxb_103961445	pxb_103962326	pxb_103927693, pxb_103943154, pxb_103944231, pxb_103951513, pxb_103955250, pxb_103960007, pxb_103961013, pxb_103963483	pxb_103927943, pxb_103932436, pxb_103956593, pxb_103958405	pxb_103945151, pxb_103961320, pxb_103965083, pxb_103965085	pxb_103936282, pxb_103942624, pxb_103949445, pxb_103959608, pxb_103959623	pxb_103930383, pxb_103938546	pxb_103932986, pxb_103932988, pxb_103939168, pxb_103943408, pxb_103951216, pxb_103958204, pxb_103964338, pxb_103966148, pxb_103966200	pxb_103927671, pxb_103933045, pxb_103937240, pxb_103958487, pxb_103967350	pxb_103933578, pxb_103938199, pxb_103944413, pxb_103948741	pxb_103930021, pxb_103939122, pxb_103948385	pxb_103926881, pxb_103932108, pxb_103953762, pxb_103953783, pxb_103958685	pxb_103940217, pxb_103947255, pxb_103954214, pxb_103960688	pxb_103927384, pxb_103936978, pxb_103937053, pxb_103937054, pxb_103945029	pxb_103938972, pxb_103947219, pxb_103951019, pxb_103953601	pxb_103933980, pxb_103951887, pxb_103963848, pxb_103966386	pxb_103945508, pxb_103954153, pxb_103955460, pxb_103955538, pxb_103957596	pxb_103928494, pxb_103936444, pxb_103939641, pxb_103941404, pxb_108868673	pxb_103945902, pxb_103953756, pxb_103953789, pxb_103963295	pxb_103963181, pxb_103965347, pxb_103965353	pxb_103949030, pxb_103949032, pxb_103956018, pxb_103962271	pxb_103929191, pxb_103930223	pxb_103928963, pxb_103933625, pxb_103935966, pxb_103943159, pxb_103958253, pxb_103960778, pxb_103963542, pxb_103965763	pxb_103941781, pxb_103958281	pxb_103946848	pxb_103931000, pxb_103931208, pxb_103940215, pxb_103940650, pxb_103952826, pxb_103953737, pxb_103954213, pxb_103955243	pxb_103938071, pxb_103953177, pxb_103957519, pxb_103964523	pxb_103941124, pxb_103945156, pxb_103962468, pxb_103965719, pxb_103967442	pxb_103956826	pxb_103927931, pxb_103932293, pxb_103934276, pxb_103937994	pxb_103936097, pxb_103942668, pxb_103943661, pxb_103957926, pxb_103966567	pxb_103955906, pxb_103959076, pxb_103963807	pxb_103930564, pxb_103932470, pxb_103932476, pxb_103938674, pxb_103940804, pxb_103951842, pxb_103962311	pxb_103933556, pxb_103938627, pxb_103938630, pxb_103962859, pxb_103962867	pxb_103930357, pxb_103944387, pxb_103946493, pxb_103947581, pxb_103953992, pxb_103957275	pxb_103927339, pxb_103927345, pxb_103934112, pxb_103939339	pxb_103940296, pxb_103940900, pxb_103941232, pxb_103961687	pxb_103928880, pxb_103930234, pxb_103943733, pxb_103960188, pxb_103960210	pxb_103927949, pxb_103940360, pxb_103941106, pxb_103961129, pxb_103964771	pxb_103928660, pxb_103928661, pxb_103929143, pxb_103938229, pxb_103947015, pxb_103950035	pxb_103943339, pxb_103951555	pxb_103938277, pxb_103946275, pxb_103947397, pxb_103951606	pxb_103928949, pxb_103942671, pxb_103949554, pxb_103957925	pxb_103928379, pxb_103928421, pxb_103930490, pxb_103938526, pxb_103940422	pxb_103929173, pxb_103938694, pxb_103942109, pxb_103947308	pxb_103944058, pxb_103949821	pxb_103933882, pxb_103947408, pxb_103954085, pxb_103964329, pxb_103965679	pxb_103932702, pxb_103938462, pxb_103940583, pxb_103941225, pxb_103963050, pxb_103963051, pxb_103965563	pxb_103960259, pxb_103961069, pxb_103964207, pxb_103966887	pxb_103937636, pxb_103949886	pxb_103928881, pxb_103936187, pxb_103943732, pxb_103945944	pxb_103936775, pxb_103960879, pxb_103962258, pxb_103962268, pxb_103963146	pxb_103936989, pxb_103952908, pxb_103961743, pxb_103966613	pxb_103936922, pxb_103942612, pxb_103952369	pxb_103959652, pxb_103960914, pxb_103965399	pxb_103941448, pxb_103941877, pxb_103962559	pxb_103949172, pxb_103949703, pxb_103949750, pxb_103953356, pxb_103953874	pxb_103936396, pxb_103944154	pxb_103939363, pxb_103939364, pxb_103967484, pxb_103967485	pxb_103926737, pxb_103950071, pxb_103952643	pxb_103931218, pxb_103931387, pxb_103960899	pxb_103938787, pxb_103955814	pxb_103927827, pxb_103930622, pxb_103935143, pxb_103957358	pxb_103930258, pxb_103933958, pxb_103960159	pxb_103954429, pxb_103960366	pxb_103926681, pxb_103934789	pxb_103931058, pxb_103936377	pxb_103928772, pxb_103932801, pxb_103954908, pxb_103955385, pxb_103960856	pxb_103928607, pxb_103929587, pxb_103936693, pxb_103953429	pxb_103945010, pxb_103946377, pxb_103952525	pxb_103944696, pxb_103950323, pxb_103951650, pxb_103959087, pxb_103965013	pxb_103945512, pxb_103957594, pxb_103967397	pxb_103927164, pxb_103927173, pxb_103953067, pxb_103960399, pxb_103961908, pxb_103967518	pxb_103938200, pxb_103946567, pxb_103957213, pxb_103960110	pxb_103943850, pxb_103946018, pxb_103957304, pxb_103966289, pxb_103966294	pxb_103940233, pxb_103942172, pxb_103943248, pxb_103947841	pxb_103938164, pxb_103939438, pxb_103946014, pxb_103957307	pxb_103928925, pxb_103928944, pxb_103930850, pxb_103953879	pxb_103934997, pxb_103944365, pxb_103956270, pxb_103957777, pxb_103964011, pxb_103965829	pxb_103927700, pxb_103944678, pxb_103945496, pxb_103950310	pxb_103933959, pxb_103943391, pxb_103951647	pxb_103926894, pxb_103932247, pxb_103934271, pxb_103945419	pxb_103951833, pxb_103963715	pxb_103951696, pxb_103958984	pxb_103934283	pxb_103930370, pxb_103938531, pxb_103949649, pxb_103951871	pxb_103943662	pxb_103949068, pxb_103955983	pxb_103961828	pxb_103933870, pxb_103933874, pxb_103952539, pxb_103955940	pxb_103956568, pxb_103967393	pxb_103938216, pxb_103940372, pxb_103946320, pxb_103946555	pxb_103929652, pxb_103952881	pxb_103928835, pxb_103934010, pxb_103956125, pxb_103957847, pxb_103967977	pxb_103935896, pxb_103942842	pxb_103936346, pxb_103945443, pxb_103947908, pxb_103963079, pxb_103963085, pxb_103968033	pxb_103949528, pxb_103963345, pxb_103967561	pxb_103928188, pxb_103947953	pxb_103953979, pxb_103955273, pxb_103958365	pxb_103931210, pxb_103931211, pxb_103933123, pxb_103934469, pxb_103943172, pxb_103957008	pxb_103929059, pxb_103936100, pxb_103938517, pxb_103941021, pxb_103943629, pxb_103966565	pxb_103941734, pxb_103963255, pxb_103963299, pxb_103963315, pxb_103968056	pxb_103929546, pxb_103929858, pxb_103930870, pxb_103946970, pxb_103954745	pxb_103948823, pxb_103949676, pxb_103953165	pxb_103926671, pxb_103927233	pxb_103947937, pxb_103951021, pxb_103967455	pxb_103938096, pxb_103938102, pxb_103952867, pxb_103956540	pxb_103943209, pxb_103952780, pxb_103953698	pxb_103930172, pxb_103939031, pxb_103944128, pxb_103944129, pxb_103944130	pxb_103926941, pxb_103930700, pxb_103952617, pxb_103952629	pxb_103937271, pxb_103956146, pxb_103959041, pxb_103962217, pxb_103967015	pxb_103941568, pxb_103944530, pxb_108865902, pxb_108867042, pxb_108868541	pxb_103940322, pxb_103950170, pxb_103950719, pxb_103959202	pxb_103942067, pxb_103952268	pxb_103949794	pxb_103946113, pxb_103960702, pxb_103962968	pxb_103932514, pxb_103938665	pxb_103938747, pxb_103946988, pxb_103967772	pxb_103945406, pxb_103947159, pxb_103955111, pxb_103960243	pxb_103952895, pxb_103954630, pxb_103955533, pxb_103963822	pxb_103936533, pxb_103942329, pxb_103960762, pxb_103960774, pxb_103960793, pxb_103963209	pxb_103940216, pxb_103946089, pxb_103946090, pxb_103952711	pxb_103936987, pxb_103966615	pxb_103946528, pxb_103957085	pxb_103949767, pxb_103951932	pxb_103939407, pxb_103950594	pxb_103945374, pxb_103964291	pxb_103931969, pxb_103961782, pxb_103967177	pxb_103926781, pxb_103935839, pxb_103952944, pxb_103960321, pxb_103966901	pxb_103937165, pxb_103938040, pxb_103952817	pxb_103951139, pxb_103962479	pxb_103931991, pxb_103932956, pxb_103935994	pxb_103930430, pxb_103930445, pxb_103930993, pxb_103944857, pxb_103954207	pxb_103929339, pxb_103931984, pxb_103967158	pxb_103930504, pxb_103941872, pxb_103943951, pxb_103957146, pxb_103964193	pxb_103938903, pxb_103940529, pxb_103950178, pxb_103951481, pxb_103952911, pxb_103959201, pxb_103961744	pxb_103929334, pxb_103958515, pxb_108868030	pxb_103932770, pxb_103961545	pxb_103954762, pxb_103961257	pxb_103947540, pxb_103948216, pxb_103963217	pxb_103929595, pxb_103930519, pxb_103936307, pxb_103936682, pxb_103938861, pxb_103946293, pxb_103957136	pxb_103939300, pxb_103939303, pxb_103942144	pxb_103929144, pxb_103938230, pxb_103950032	pxb_103938251, pxb_103952583, pxb_103952609, pxb_103967060, pxb_103968032	pxb_103936375, pxb_103950987, pxb_103952591, pxb_103955689, pxb_103955759	pxb_103928070, pxb_103929767, pxb_103964761	pxb_103931871, pxb_103943018, pxb_103961033	pxb_103944738, pxb_103950371, pxb_103950765, pxb_103950778, pxb_103962652	pxb_103959656, pxb_103960918	pxb_103940753, pxb_103941365, pxb_103961707	pxb_103929017, pxb_103935266, pxb_103945577, pxb_103949013, pxb_103957687	pxb_103936325, pxb_103943953, pxb_103957153, pxb_103960477	pxb_103943207	pxb_103952897	pxb_103939779, pxb_103946331, pxb_103963326	pxb_103929882, pxb_103929884, pxb_103930754, pxb_103949154, pxb_103953843, pxb_103962204	pxb_103926758, pxb_103950075	pxb_103953066, pxb_103960908, pxb_103967516	pxb_103943647	pxb_103932414, pxb_103932832, pxb_103939262, pxb_103939270, pxb_103945192, pxb_103953248, pxb_103960860	pxb_103946932, pxb_103950666	pxb_103932350	pxb_103943477, pxb_103947056, pxb_103958185, pxb_103962473, pxb_103964356	pxb_103953038, pxb_103956106, pxb_103957809	pxb_103958194	pxb_103936999, pxb_103944762, pxb_103950397, pxb_103966593	pxb_103953945, pxb_103957046, pxb_103958317, pxb_103959545	pxb_103945053, pxb_103951244, pxb_103953705	pxb_103932581, pxb_103946613	pxb_103936184, pxb_103951971, pxb_103961346	pxb_103944009, pxb_103951876	pxb_103941339, pxb_103954430	pxb_103957235, pxb_103957258, pxb_103957259, pxb_103960910, pxb_108868113	pxb_103959036, pxb_103962223, pxb_103966543	pxb_103939626, pxb_103942896, pxb_108866909, pxb_108866910	pxb_103940771, pxb_103948228, pxb_103962499	pxb_103937730, pxb_103947462, pxb_103964104	pxb_103950967	pxb_103929205, pxb_103932219, pxb_103934920, pxb_103947009	pxb_103946858, pxb_103948084	pxb_103928224, pxb_103946477, pxb_103946482, pxb_103957241, pxb_103957251, pxb_103957266, pxb_103962340	pxb_103926753, pxb_103934558, pxb_103948784	pxb_103936513, pxb_103942357, pxb_103944371, pxb_103956254	pxb_103929467, pxb_103959604, pxb_103959627, pxb_103963607, pxb_108867415	pxb_103958230, pxb_103965392	pxb_103929941, pxb_103961468, pxb_108865967	pxb_103926865, pxb_103934880	pxb_103927674, pxb_103929001, pxb_103929004	pxb_103943919	pxb_103944726, pxb_103949663, pxb_103950360	pxb_103962077, pxb_103965222	pxb_103935385	pxb_103932064	pxb_103929871, pxb_103933038, pxb_103940728	pxb_103929573, pxb_103931866, pxb_103942912	pxb_103929679, pxb_103950247	pxb_103945447, pxb_103947903	pxb_103943979	pxb_103943298, pxb_103951509, pxb_103964700	pxb_103951390, pxb_103968053	pxb_103928484, pxb_103952687	pxb_103935128, pxb_103937745, pxb_103939786, pxb_103945929, pxb_103947190, pxb_103956812	pxb_103930072, pxb_103930969, pxb_103938286, pxb_103966749	pxb_103944224, pxb_103951552	pxb_103950992, pxb_103955682	pxb_103934139, pxb_103934142, pxb_103961457	pxb_103945325, pxb_103945328, pxb_103950173, pxb_103950558	pxb_103946460, pxb_103950514	pxb_103946101, pxb_103946139	pxb_103944943, pxb_103948982, pxb_103949856	pxb_103956172, pxb_103957838	pxb_103934531, pxb_103962898, pxb_103964962	pxb_103940280, pxb_103952635, pxb_103962694, pxb_103966826	pxb_103940279, pxb_103940691, pxb_103942218, pxb_103958666	pxb_103946814, pxb_103947379, pxb_103964530, pxb_103964532	pxb_103949070, pxb_103953755, pxb_103953790	pxb_103957480	pxb_103929038, pxb_103940591	pxb_103946036, pxb_103949567, pxb_103958838	pxb_103931804, pxb_103933405, pxb_103944210, pxb_103946405	pxb_103957906, pxb_103963829, pxb_103963852, pxb_108868419	pxb_103953392, pxb_103958212, pxb_103964324, pxb_103966138, pxb_103966173	pxb_103941875, pxb_103954733, pxb_103964945	pxb_103926656, pxb_103947218, pxb_103966661	pxb_103930587	pxb_103930864, pxb_103934580	pxb_103929468, pxb_103929617, pxb_103947990, pxb_103952595, pxb_103956427, pxb_103963606	pxb_103950863, pxb_103956583	pxb_103945514, pxb_103955896, pxb_103957669, pxb_103963802	pxb_103949063, pxb_103955987	pxb_103936133, pxb_103944335, pxb_103956718, pxb_103956997	pxb_103949460, pxb_103959579	pxb_103931428, pxb_103961212, pxb_103965421	pxb_103935530, pxb_103966968	pxb_103950412, pxb_103966587	pxb_103927242	pxb_103931755, pxb_103936388, pxb_103942469, pxb_103942911	pxb_103938779, pxb_103940816, pxb_103940821, pxb_103966949, pxb_103967979	pxb_103945422, pxb_103945433, pxb_103947921	pxb_103961256	pxb_103930282, pxb_103930283, pxb_103936477	pxb_103931335, pxb_103931944, pxb_103964248	pxb_103958374	pxb_103932562, pxb_103932779, pxb_103946525, pxb_103947749, pxb_103951904, pxb_103961540	pxb_103928918, pxb_103930858, pxb_103934357, pxb_103949550, pxb_108867421	pxb_103937510, pxb_103963125	pxb_103942181, pxb_103942185, pxb_103950014, pxb_103962582	pxb_103940939	pxb_103930377, pxb_103938538	pxb_103947447, pxb_103966810	pxb_103945072, pxb_103952332	pxb_103940555, pxb_103940970, pxb_103953997, pxb_103959004, pxb_103963886, pxb_103964860	pxb_103942363, pxb_103948650	pxb_103963775, pxb_103965722, pxb_103967261, pxb_103967446		pxb_103945014, pxb_103946381	pxb_103928185, pxb_103953394, pxb_103967399	pxb_103945535, pxb_103957619	pxb_103944717, pxb_103950357, pxb_103950814	pxb_103952059	pxb_103936336	pxb_103930236, pxb_103947313	pxb_103947571	pxb_103948191, pxb_103949894, pxb_103951376	pxb_103955019, pxb_103958751	pxb_103927490, pxb_103932545, pxb_103952633, pxb_108867561	pxb_103928349, pxb_103929749, pxb_103932048, pxb_103934017, pxb_103946796, pxb_103952572, pxb_103962289, pxb_103962881	pxb_103940968, pxb_103941159, pxb_103944837, pxb_103961683, pxb_103962100, pxb_103966463	pxb_103928840, pxb_103932820, pxb_103939206, pxb_103954795, pxb_103955400, pxb_103960867	pxb_103945808, pxb_103954922	pxb_103965006	pxb_103950990, pxb_103955683	pxb_103928030, pxb_103937647, pxb_103957214, pxb_103960150, pxb_108868078	pxb_103931021, pxb_103946845, pxb_103948177, pxb_103950613	pxb_103953287, pxb_103958094	pxb_103957884, pxb_103963393, pxb_103964896, pxb_103967857	pxb_103936600, pxb_103939239, pxb_103960788, pxb_103963265, pxb_103966354	pxb_103933399, pxb_103941481, pxb_103943435, pxb_103946466, pxb_103946531, pxb_103948038, pxb_103958144	pxb_103945076	pxb_103928954	pxb_103939760, pxb_103945978	pxb_103936642, pxb_103941057, pxb_103943037	pxb_103937154, pxb_103967672	pxb_103926997, pxb_103939928, pxb_103951418	pxb_103964315, pxb_103964389, pxb_103966128, pxb_103966130, pxb_103966182, pxb_103966183	pxb_103957022, pxb_103961620, pxb_103966322, pxb_103966348	pxb_103942764, pxb_103944307, pxb_103955170	pxb_103929185, pxb_103947146, pxb_103947801	pxb_103952773, pxb_103953681, pxb_103953684, pxb_103953686, pxb_103956465, pxb_103959852, pxb_103961667	pxb_103954379, pxb_103955432	pxb_103949302, pxb_103950134	pxb_103959068, pxb_103960231, pxb_103961079, pxb_103964885	pxb_103967058	pxb_103933037, pxb_103961747	pxb_103929910, pxb_103953640, pxb_103958207, pxb_103964334, pxb_103966146	pxb_103929772, pxb_103940576	pxb_103932682, pxb_103957470	pxb_103948770, pxb_103967326	pxb_103938221, pxb_103941096, pxb_103954011, pxb_103964049	pxb_103930865, pxb_103934581		pxb_103939201, pxb_103947092, pxb_103947980	pxb_103932500, pxb_103963912	pxb_103954759	pxb_103938236, pxb_103938237, pxb_103950029	pxb_103927772	pxb_103936918, pxb_103951987	pxb_103929343, pxb_103934358, pxb_103934373	pxb_103963868	pxb_103954435	pxb_103943128, pxb_103944232, pxb_103956032	pxb_103960117	pxb_103929856, pxb_103954741, pxb_103967322, pxb_103967324	pxb_103947244, pxb_103950979, pxb_103950980, pxb_103955788, pxb_103955800	pxb_103931130, pxb_103958706	pxb_103937555, pxb_103953285, pxb_103958090	pxb_103967706	pxb_103928558, pxb_103928559, pxb_103930010, pxb_103930012, pxb_103948373, pxb_103948374	pxb_103957954, pxb_103967086	pxb_103937467, pxb_103937468, pxb_103945989, pxb_103957327	pxb_103934698, pxb_103940191, pxb_103954573, pxb_103955416, pxb_103964416	pxb_103932122, pxb_103943577, pxb_103943578, pxb_103958520	pxb_103938520, pxb_103966943	pxb_103941458, pxb_103950444	pxb_103937637, pxb_103957007	pxb_103954181, pxb_103955454	pxb_103937931, pxb_103946712	pxb_103960346, pxb_103960350, pxb_103960355, pxb_103962592	pxb_103936888, pxb_103937184	pxb_103928712, pxb_103941360	pxb_103956091	pxb_103943890	pxb_103930240, pxb_103960182	pxb_103946849	pxb_103949447, pxb_103959592	pxb_103951837, pxb_103957912	pxb_103947648, pxb_103957645	pxb_103956555	pxb_103943320, pxb_103951539	pxb_103930652, pxb_103948891	pxb_103941782, pxb_103941783, pxb_103957065	pxb_103944839, pxb_103966093, pxb_103966441	pxb_103951840	pxb_103944725, pxb_103950361, pxb_103956590	pxb_103928549, pxb_103942165, pxb_103947856	pxb_103942614, pxb_103945835, pxb_103954894	pxb_103928333, pxb_103962902	pxb_103930211, pxb_103938148	pxb_103957051, pxb_103959562	pxb_103957716, pxb_103957722	pxb_103937901, pxb_103952843, pxb_103953810, pxb_103960309	pxb_103943196	pxb_103945086, pxb_103952325, pxb_103952657	pxb_103966580	pxb_103951802	pxb_103959277, pxb_103959279, pxb_103967024	pxb_103951801	pxb_103943869		pxb_103939502, pxb_103941119	pxb_103946003, pxb_103957316	pxb_103928983, pxb_103928985, pxb_103940878, pxb_103940962, pxb_103953320	pxb_103962639		pxb_103931682, pxb_103965238	pxb_103933926, pxb_103933944, pxb_103965174, pxb_103967609	pxb_103931660, pxb_103940284, pxb_103942663, pxb_103942665, pxb_108865436	pxb_103931726, pxb_103937384, pxb_103940007	pxb_103946929, pxb_103950570	pxb_103935328, pxb_103940512, pxb_103950237	pxb_103961017	pxb_103937888, pxb_103937889	pxb_103938415	pxb_103954268, pxb_103964695	pxb_103942806, pxb_103943245, pxb_103943949	pxb_103948333		pxb_103931692, pxb_103935906, pxb_103935908, pxb_103941030, pxb_108865737, pxb_108867675	pxb_103931434	pxb_103934810, pxb_103951123, pxb_103957900	pxb_103926778, pxb_103941437, pxb_103949805, pxb_108867634	pxb_103930389, pxb_103938550	pxb_103933269, pxb_103941422, pxb_103946503	pxb_103931011, pxb_103951358, pxb_103961811	pxb_103960252	pxb_103942551, pxb_103967920	pxb_103962573, pxb_103962574	pxb_103937827	pxb_103954378, pxb_103961338	pxb_103934856, pxb_103941420	pxb_103927599, pxb_103946933, pxb_103950571	pxb_103957478	pxb_103928461, pxb_103931707, pxb_103931716	pxb_103931094, pxb_103931096, pxb_103933183, pxb_103933186, pxb_103937391, pxb_103937393, pxb_103937395, pxb_103937399		pxb_103960314, pxb_103966894	pxb_103952011	pxb_103955556, pxb_103958210, pxb_103964333, pxb_103966145	pxb_103936051, pxb_103936053, pxb_103936673, pxb_103937258, pxb_103962411	pxb_103928791, pxb_103935624, pxb_103958846	pxb_103932208, pxb_103932238, pxb_103934922, pxb_103967141	pxb_103949078	pxb_103929309, pxb_103964225		pxb_103964162, pxb_103966513	pxb_103958382, pxb_103958814		pxb_108865865	pxb_103930506	pxb_103960893	pxb_103947266	pxb_103929764, pxb_103960081, pxb_103964755	pxb_103943081		pxb_103937796, pxb_103940657, pxb_103940787, pxb_103942343, pxb_103950492	pxb_103936242, pxb_103953610	pxb_103946632, pxb_103965594	pxb_103930121, pxb_103938223	pxb_103935263, pxb_103945733	pxb_103931747, pxb_103941529	pxb_103959447, pxb_103959889	pxb_103930202, pxb_103930203, pxb_103931831, pxb_103935521, pxb_103944689, pxb_103950329, pxb_108865408, pxb_108866273	pxb_103935186, pxb_103962553, pxb_103964132	pxb_103940492, pxb_103959321	pxb_103929179, pxb_103929630, pxb_103929811, pxb_103938628, pxb_103947212	pxb_103941735, pxb_103954585, pxb_103954633, pxb_103954669, pxb_103954677, pxb_103963828	pxb_103938769, pxb_103962521	pxb_103946404	pxb_103947401, pxb_103965639	pxb_103963983, pxb_103964964	pxb_103933433, pxb_103937753, pxb_103937761, pxb_103941806, pxb_103944917, pxb_103954310, pxb_103954325		pxb_103930649, pxb_103934307, pxb_103948990	pxb_103954438, pxb_103955426	pxb_103935816, pxb_103935819, pxb_103941842	pxb_103945812, pxb_103954927, pxb_103962370	pxb_103927566, pxb_103937098	pxb_103967123	pxb_103942746, pxb_103955908, pxb_103959078, pxb_103963809	pxb_103942708	pxb_103952580, pxb_103967963	pxb_103927932, pxb_103932345, pxb_103934279	pxb_103942352, pxb_103961261		pxb_103931563	pxb_103943380, pxb_103951613	pxb_103932989, pxb_103965997, pxb_103966013	pxb_103941961, pxb_103952188, pxb_103954800, pxb_103954817, pxb_103954841	pxb_103961481, pxb_103961483	pxb_103938240, pxb_103950027, pxb_103964064, pxb_103964071	pxb_103947546, pxb_103947649	pxb_103941967, pxb_103944475	pxb_103953028	pxb_103926643, pxb_103966648	pxb_103930684	pxb_103965059	pxb_103945876, pxb_103954865	pxb_108866663	pxb_103941076, pxb_103949765, pxb_103949885, pxb_103957035	pxb_103936181, pxb_103951972	pxb_103943328, pxb_103951544	pxb_103937840, pxb_103957462	pxb_103941690, pxb_103961694	pxb_103942042	pxb_103952361			pxb_103934539, pxb_103948002, pxb_103962788	pxb_103926808, pxb_103966845	pxb_103932538, pxb_103951959	pxb_103939659, pxb_103962155	pxb_103933760	pxb_103935366		pxb_103935364, pxb_103941626	pxb_103928073	pxb_103933783, pxb_103937204	pxb_103938385, pxb_103938386, pxb_103943615	pxb_103961498	pxb_103937726, pxb_103940484, pxb_103951703, pxb_103964106	pxb_103948499, pxb_103961064, pxb_108868218	pxb_103947016	pxb_103936976	pxb_103928397, pxb_103957973, pxb_103959009	pxb_103947704	pxb_103930995, pxb_103954237	pxb_103935974, pxb_103956623	pxb_103936721, pxb_103953955	pxb_103927846, pxb_103956778	pxb_103943107	pxb_103943220	pxb_103939899, pxb_103952175	pxb_103935487	pxb_103962520	pxb_103938491, pxb_103945687	pxb_103943110	pxb_103956061, pxb_103956186	pxb_103952991, pxb_103954142	pxb_103927971, pxb_103959929	pxb_103935621	pxb_103939386, pxb_103939397, pxb_103942941	pxb_103926644, pxb_103966649	pxb_103927305	pxb_103933754, pxb_103936339, pxb_103942540, pxb_103952026	pxb_103929024, pxb_103945572, pxb_103957662	pxb_103960380	pxb_103956356	pxb_103927026, pxb_103959774, pxb_108865329	pxb_103932939, pxb_103959697, pxb_103960957		pxb_103940306	pxb_103928516, pxb_103928528	pxb_103929609, pxb_103936541, pxb_103942261	pxb_103952286	pxb_103938676	pxb_103944280, pxb_103955216, pxb_103956391, pxb_103963645	pxb_103932495	pxb_103948196, pxb_103949713	pxb_103948237	pxb_103930039, pxb_103948401	pxb_103932135, pxb_103954194, pxb_103954771		pxb_108866381	pxb_103929993, pxb_103936176	pxb_103954594, pxb_103954624, pxb_103963749	pxb_103955903, pxb_103968025	pxb_103926707, pxb_103932880, pxb_103933525	pxb_103963944	pxb_103936633, pxb_103937182, pxb_103941229, pxb_103966625	pxb_103952864	pxb_103946771	pxb_103944729, pxb_103950362	pxb_103927465, pxb_103965483	pxb_103953000	pxb_103946097	pxb_103932425, pxb_103953236	pxb_103929864, pxb_108865749	pxb_103949723, pxb_103949731, pxb_103953540			pxb_103952079, pxb_103961862	pxb_103940368	pxb_103953461, pxb_103967823	pxb_103946280	pxb_103931293	pxb_103935620		pxb_103928726, pxb_103954950, pxb_103955380		pxb_103942761, pxb_103948646	pxb_103927003, pxb_103935598, pxb_103951425	pxb_103951387	pxb_103945458, pxb_103957092	pxb_103938813, pxb_103944554	pxb_103944759, pxb_103950394	pxb_103956498, pxb_103956557, pxb_103964476		pxb_103943087, pxb_103947185	pxb_103946028, pxb_103957349	pxb_103965996, pxb_103966014, pxb_103966102	pxb_103933567, pxb_103963546	pxb_103940303	pxb_103946693, pxb_103953947, pxb_103958316		pxb_103964625	pxb_103930821	pxb_103937329, pxb_103948165, pxb_103952249	pxb_103967088, pxb_103967098	pxb_103926828, pxb_103931734	pxb_103927610, pxb_103927630, pxb_103967035	pxb_103943854, pxb_103944018	pxb_103928618, pxb_103937519, pxb_103947703	pxb_103929480, pxb_103934964, pxb_103956451, pxb_103966414, pxb_103966430	pxb_103946146	pxb_103967394	pxb_103954018, pxb_103955469, pxb_108865311	pxb_103947201	pxb_103926847, pxb_103926853, pxb_103934105, pxb_103942532	pxb_103965981	pxb_103940517, pxb_103951475	pxb_103935645, pxb_103940533, pxb_103955916, pxb_103963893	pxb_103927044, pxb_103948680, pxb_103961313	pxb_103952228, pxb_103955336	pxb_103927781, pxb_103928520, pxb_103928524	pxb_103967179	pxb_103945003, pxb_103946370	pxb_103962395	pxb_103947821	pxb_103946911, pxb_103950551	pxb_103927331	pxb_103940333, pxb_103940347, pxb_103950098	pxb_103931983, pxb_103967159	pxb_103944410, pxb_103967405	pxb_103948619	pxb_103945822, pxb_103947153, pxb_103954914	pxb_103946614	pxb_103957248	pxb_103955096		pxb_103932932, pxb_103959755, pxb_103960998	pxb_103944567, pxb_103944634, pxb_103953658, pxb_103957527	pxb_103928127, pxb_103940103, pxb_103951443, pxb_103954509, pxb_103954551	pxb_103939184, pxb_103944127	pxb_103953562	pxb_103936689	pxb_103929246, pxb_103929255, pxb_103929264, pxb_103966862	pxb_103942096, pxb_103957891	pxb_103947747, pxb_103954737	pxb_103930665, pxb_103944278	pxb_103949301, pxb_103950135	pxb_103927904, pxb_103934693	pxb_103947062, pxb_103948286	pxb_103957377	pxb_103965489, pxb_103965668	pxb_103930429, pxb_103930446, pxb_103944859	pxb_103936299, pxb_103952373, pxb_103952439, pxb_108865372	pxb_103937987	pxb_103953104, pxb_103956864	pxb_103958881	pxb_103945537, pxb_103958945	pxb_103937639, pxb_103958202, pxb_103964340, pxb_103966152, pxb_103966162		pxb_103962539	pxb_103952677	pxb_103926797, pxb_103949857	pxb_103942073, pxb_103944376, pxb_103956249	pxb_103930520	pxb_103946132	pxb_103944688, pxb_103950332		pxb_103937319, pxb_103966548	pxb_103933222	pxb_103933507	pxb_103933999, pxb_103948530, pxb_103948553	pxb_103928348		pxb_103930527, pxb_103940196, pxb_103965133	pxb_103948205, pxb_103948706	pxb_103961267	pxb_103927335, pxb_103927365	pxb_103929466, pxb_103963608		pxb_103932665, pxb_103963392	pxb_103940996	pxb_103936068, pxb_103936072, pxb_103936973, pxb_103967990, pxb_103968002	pxb_103959308	pxb_103940367, pxb_103946319	pxb_103947217	pxb_103937225, pxb_103949393	pxb_103947940, pxb_103947942	pxb_103941425, pxb_103964556	pxb_103946900, pxb_103950542	pxb_103953380, pxb_108866794	pxb_103943074	pxb_103954269, pxb_103964694	pxb_103935684, pxb_103954472, pxb_103956160, pxb_108865480	pxb_103933809, pxb_103941353	pxb_103949187, pxb_103956002	pxb_103936949	pxb_103945111, pxb_103961116	pxb_103947460, pxb_103966212	pxb_103933432, pxb_103937752, pxb_103937762, pxb_103944918, pxb_103954311, pxb_103954324	pxb_103938985, pxb_103938988, pxb_103963899, pxb_103965542	pxb_103929465, pxb_103951467, pxb_103956422, pxb_103963609	pxb_103938877, pxb_103938880	pxb_103928257	pxb_103946417, pxb_103957704, pxb_103957733	pxb_103951009, pxb_103955665, pxb_108865354	pxb_103955887	pxb_103930397	pxb_103953712	pxb_103958418, pxb_103958437	pxb_103930888	pxb_103941611, pxb_103963559, pxb_103965745	pxb_103927891, pxb_103929071, pxb_103937964	pxb_103936591, pxb_103940574, pxb_103966342	pxb_103954397	pxb_103962255	pxb_103943467, pxb_103948064, pxb_103958170, pxb_103964378	pxb_103964494	pxb_103939855, pxb_103962046	pxb_103952083, pxb_103961871	pxb_103928498	pxb_103957071	pxb_103942051, pxb_103944469	pxb_103947222	pxb_103946491, pxb_103957273	pxb_103928958, pxb_103932490, pxb_103932496, pxb_103932505, pxb_103940066, pxb_103940072	pxb_103927033, pxb_103948669	pxb_103927908, pxb_108866179	pxb_103959708, pxb_103960972	pxb_103950826	pxb_103941451, pxb_103953125	pxb_103936033, pxb_103940137, pxb_103962491	pxb_103943138	pxb_103932927, pxb_103959757	pxb_103954844, pxb_103954846, pxb_103954849	pxb_103961455		pxb_103959196, pxb_103964847	pxb_103930643, pxb_103934311, pxb_103948885	pxb_103958904	pxb_103940960, pxb_103953328	pxb_103929777, pxb_103931256	pxb_103946750	pxb_103956260	pxb_103943948	pxb_103965398	pxb_103957224		pxb_103938417, pxb_103967572	pxb_103937041	pxb_103944753, pxb_103950386	pxb_103953555, pxb_103965969	pxb_103947130, pxb_103947621	pxb_103943299, pxb_103951510	pxb_103937079, pxb_103966938	pxb_103959582	pxb_103939143, pxb_103963003	pxb_103937837, pxb_103957110, pxb_103957461	pxb_103963841, pxb_103966381	pxb_103934398	pxb_103936189	pxb_103934252, pxb_103936298	pxb_103941352, pxb_103941915, pxb_108867210	pxb_103935626		pxb_103935242, pxb_103956982	pxb_103954367, pxb_103961352	pxb_103965557	pxb_103934544, pxb_103962749	pxb_103948838	pxb_103927794, pxb_103933688, pxb_103935191, pxb_103937349, pxb_103951669	pxb_103945094, pxb_103951931, pxb_103964270, pxb_103964271, pxb_103964272	pxb_103955926	pxb_103937529, pxb_103958618	pxb_103957717, pxb_103957721	pxb_103938908, pxb_103965448	pxb_103959658, pxb_103960916	pxb_103933771	pxb_103932580, pxb_103946615		pxb_103944544	pxb_103936847, pxb_103940866, pxb_103945903, pxb_108867147	pxb_103965464	pxb_103952396, pxb_103966064	pxb_103962503, pxb_108866725		pxb_103935614, pxb_103956044	pxb_103927072	pxb_103945996	pxb_103941971, pxb_103941972	pxb_103958944		pxb_103935641, pxb_103955929, pxb_103963814	pxb_103929219	pxb_103946951, pxb_103950669	pxb_103955677	pxb_103939455, pxb_103945256, pxb_103968140	pxb_103940914, pxb_103951892	pxb_103953735	pxb_103933293, pxb_103946470	pxb_103950393	pxb_103929370, pxb_103965507	pxb_103939151, pxb_103950679	pxb_103929545	pxb_103930812, pxb_103954183	pxb_103952813, pxb_103953728			pxb_103952550, pxb_103967737	pxb_103951483	pxb_103933007, pxb_103941131, pxb_103948128, pxb_103955392	pxb_103928962	pxb_103926999, pxb_103939926	pxb_103957047, pxb_103959538	pxb_103927965, pxb_103959875	pxb_103936160, pxb_103949994, pxb_103964037		pxb_103940587, pxb_103948251, pxb_103959287	pxb_103926866, pxb_103934879	pxb_103928069	pxb_103934542, pxb_103962764	pxb_103940316	pxb_103966608	pxb_103928503	pxb_103947070, pxb_103948210	pxb_103931562, pxb_103936505	pxb_103929103, pxb_103954918, pxb_103955383	pxb_103957985, pxb_103967083, pxb_103967100	pxb_103946414	pxb_103952856, pxb_103962355	pxb_103938583, pxb_103963218	pxb_103946479, pxb_103946480, pxb_103957238, pxb_103957253, pxb_103957263	pxb_103937082, pxb_103966941	pxb_103962245	pxb_103945891	pxb_103943905		pxb_103930530, pxb_103937798	pxb_103942744, pxb_103955907, pxb_103959077, pxb_103963808		pxb_103954962	pxb_103963420	pxb_103936887	pxb_103928679, pxb_103954989, pxb_103955371	pxb_103936201, pxb_103939609, pxb_103945963	pxb_103938470, pxb_103963858	pxb_103935612, pxb_103956045	pxb_103951588	pxb_103957481	pxb_103930309, pxb_103940989	pxb_103928451	pxb_103944405, pxb_103956218, pxb_103956219	pxb_103942055	pxb_103929741, pxb_103932039, pxb_103965497	pxb_103963538	pxb_103952180	pxb_103927213, pxb_103964251	pxb_103962357	pxb_103943208	pxb_103954159		pxb_103962322	pxb_103945889, pxb_103948429	pxb_103961748	pxb_103943249	pxb_103942616, pxb_103949417	pxb_103933468, pxb_103944191		pxb_103935391, pxb_103958761	pxb_103960386	pxb_103949036	pxb_103953056	pxb_103947175	pxb_103951659, pxb_103965032	pxb_103946418, pxb_103963331, pxb_103967543		pxb_103957167	pxb_103958753	pxb_103940332, pxb_103940343, pxb_103950088	pxb_103935413	pxb_103945540, pxb_103957617	pxb_103926952, pxb_103965821	pxb_103939669, pxb_103939678	pxb_103931511, pxb_103932731, pxb_103947584	pxb_103962072	pxb_103931436, pxb_103964746	pxb_103932944, pxb_103932947, pxb_103936460, pxb_103963837	pxb_103944117	pxb_103938766		pxb_103953604	pxb_103936806, pxb_103939326, pxb_103963747	pxb_103965241	pxb_103948057, pxb_103958163	pxb_103965725, pxb_103967450	pxb_103937255	pxb_103935369	pxb_103928060	pxb_103959816, pxb_103961947	pxb_103967416	pxb_103953275, pxb_103958074	pxb_103954439	pxb_103963698	pxb_103946103	pxb_103935321, pxb_103940507, pxb_103950231	pxb_103964837	pxb_103958218, pxb_103964322, pxb_103966137, pxb_103966174	pxb_103931305, pxb_103962642	pxb_103954005	pxb_103952273	pxb_103936928, pxb_103952005	pxb_103939990	pxb_103941337, pxb_103941587, pxb_103956337		pxb_103949312	pxb_103958967, pxb_103964865	pxb_103941368	pxb_103940829, pxb_103947806, pxb_103960279	pxb_103953763, pxb_103953782, pxb_103958684	pxb_103943227	pxb_103931307, pxb_103962641	pxb_103936641, pxb_103937191	pxb_103926640, pxb_103966643	pxb_103961858	pxb_103932229, pxb_103958236	pxb_103927052	pxb_103934094	pxb_103932400, pxb_103958057	pxb_103940281, pxb_103952637	pxb_103943194	pxb_103947836	pxb_103943187	pxb_103955254	pxb_103946240, pxb_103946243	pxb_103938959	pxb_103936121, pxb_103936789	pxb_103946397	pxb_103927046, pxb_103948681	pxb_103952988	pxb_103960235, pxb_108868153	pxb_103937413, pxb_103937414	pxb_103936568, pxb_103940161, pxb_103943402	pxb_103940114, pxb_103944107	pxb_103949034, pxb_103956016	pxb_103936998, pxb_103966594	pxb_103933932, pxb_103933938, pxb_103938322, pxb_103965180	pxb_103953757, pxb_103953788	pxb_103950929, pxb_103950932, pxb_103953488	pxb_103929551, pxb_103934578	pxb_103946922, pxb_103950565	pxb_103938836, pxb_103963675	pxb_103942881, pxb_103943278	pxb_103949260		pxb_103962160	pxb_103943396	pxb_103930594	pxb_103934833, pxb_103938753	pxb_103930064	pxb_103937724, pxb_103964108	pxb_103953560	pxb_103937579, pxb_103937586, pxb_103943616, pxb_103958557	pxb_103956007	pxb_103939887, pxb_103944339	pxb_103930985, pxb_103931728, pxb_103965047	pxb_108865323, pxb_108866467, pxb_108867205	pxb_103933402, pxb_103963155	pxb_103944880, pxb_103960715, pxb_103962958	pxb_103951529	pxb_103931332	pxb_103934821, pxb_103951108		pxb_103946846	pxb_103945636, pxb_103952154	pxb_103931529, pxb_103932610	pxb_103927461, pxb_103965481	pxb_103960069	pxb_103966395	pxb_103950881	pxb_103928327, pxb_103962907	pxb_103940052, pxb_103945415, pxb_103947930	pxb_103951706	pxb_103957635	pxb_103939660, pxb_103962147	pxb_103935947, pxb_103952238, pxb_103959392, pxb_103967945		pxb_103930384, pxb_103938547	pxb_103959381	pxb_103937857, pxb_103938374	pxb_103949575	pxb_103934430	pxb_103947721, pxb_103961643	pxb_103934554, pxb_103948790, pxb_103957957, pxb_103967126	pxb_103958749	pxb_103943421	pxb_103927069, pxb_103940838, pxb_103940844, pxb_103949565	pxb_103941582	pxb_103953266, pxb_103958064	pxb_103946069, pxb_103957305, pxb_103966303, pxb_103966309	pxb_103935053	pxb_103927080	pxb_103945056, pxb_103951240	pxb_103962364	pxb_103926702, pxb_103932875, pxb_103933534		pxb_103935483	pxb_103950927	pxb_103946624, pxb_103961807, pxb_103965589	pxb_103947536	pxb_103943546		pxb_103939258, pxb_103939278, pxb_103950940, pxb_103960878	pxb_103932536, pxb_103953564	pxb_103947580	pxb_103954014, pxb_103964087	pxb_103950356	pxb_103931674	pxb_103948867	pxb_103951156	pxb_103960405	pxb_103939972, pxb_103950606	pxb_103947399	pxb_103927370	pxb_103959221	pxb_103930938	pxb_103951176	pxb_103935840, pxb_103966906	pxb_103945865	pxb_103953271, pxb_103958071	pxb_103948845	pxb_103961521	pxb_103948691, pxb_103965647, pxb_103965650	pxb_103926826, pxb_103942016	pxb_103962494	pxb_103937042, pxb_103958637	pxb_103949303, pxb_103950132	pxb_103928811, pxb_103933313	pxb_103932783	pxb_103944764, pxb_103950437	pxb_103944695	pxb_103940117, pxb_103944592	pxb_103929924, pxb_103953628	pxb_103948097, pxb_103948211	pxb_103935052	pxb_103939012, pxb_103940817, pxb_103966958, pxb_103967959	pxb_103949237	pxb_103947537	pxb_103945118, pxb_103945119, pxb_103945121, pxb_103945224	pxb_103961215	pxb_103926849, pxb_103926852, pxb_103942534	pxb_103929552, pxb_103934579	pxb_103949875	pxb_103953930, pxb_103958337	pxb_103940436, pxb_103940437, pxb_103949228	pxb_103927257	pxb_103950849	pxb_103949681, pxb_103953201	pxb_103935462, pxb_103941248		pxb_103960709, pxb_103962966		pxb_103950410, pxb_103967258	pxb_103930196, pxb_103950047	pxb_103933615	pxb_103933129, pxb_103943177, pxb_103946577, pxb_103948750	pxb_103968091	pxb_103927421	pxb_103949801	pxb_103963563	pxb_103936576, pxb_103940171, pxb_103943407	pxb_103950201, pxb_103959138	pxb_103966855	pxb_103945146, pxb_103965090	pxb_103960667	pxb_103963945	pxb_103928222, pxb_103930071, pxb_103962339	pxb_103932809, pxb_103960842		pxb_103966896			pxb_103945866, pxb_103954871		pxb_103943476, pxb_103958179, pxb_103964368	pxb_103946308	pxb_103965217	pxb_103960422	pxb_103929786, pxb_103964754	pxb_103968009	pxb_103927901	pxb_103949826	pxb_103926774, pxb_103959418	pxb_103965671		pxb_103959319	pxb_103942955	pxb_103930533, pxb_103940202			pxb_103933062, pxb_103951137, pxb_103966283	pxb_103930773, pxb_103949132	pxb_103942461	pxb_103946850, pxb_108866824, pxb_108866825	pxb_103952108, pxb_103959981	pxb_103934772	pxb_103956924	pxb_103927906	pxb_103967661	pxb_103939343, pxb_103947555	pxb_103943558		pxb_103966103	pxb_103953094, pxb_103956858, pxb_103964915	pxb_103961499			pxb_103942897, pxb_103950911	pxb_103953109, pxb_103956868	pxb_103952275	pxb_103952918, pxb_103961801	pxb_103953446	pxb_103951492	pxb_103949304, pxb_103950133	pxb_103946290		pxb_103950879		pxb_103933561	pxb_103932961, pxb_103936001	pxb_103966380	pxb_103950925	pxb_103940632, pxb_103943821	pxb_103964109	pxb_103951357	pxb_103928328, pxb_103962906		pxb_103951771, pxb_103959519		pxb_103932456, pxb_103932491	pxb_103946842	pxb_103933309	pxb_103941068, pxb_103943044	pxb_103942167, pxb_103958500, pxb_103964574	pxb_103939642, pxb_103941403	pxb_103957083	pxb_103957002	pxb_103930159	pxb_103930586, pxb_103937779			pxb_103936648	pxb_103951826	pxb_103954099	pxb_103943321, pxb_103951533, pxb_103951632	pxb_103960303, pxb_103962689	pxb_103935704		pxb_103961275	pxb_103926747	pxb_103927724	pxb_103937595	pxb_103949403, pxb_103967314, pxb_103967333	pxb_103958399	pxb_103949251	pxb_103946861, pxb_103948078	pxb_103928521, pxb_103928522, pxb_108865592	pxb_103961754	pxb_103949039	pxb_103956594, pxb_103959996	pxb_103959650, pxb_103960913		pxb_103934107	pxb_103967728	pxb_103941378, pxb_103960411	pxb_103963517	pxb_103938720, pxb_103950656	pxb_103953952	pxb_103966710	pxb_103938495	pxb_103926841, pxb_103942017	pxb_103959207, pxb_103964844		pxb_103962075	pxb_103947931, pxb_103952505, pxb_103967517	pxb_103958759	pxb_103952797	pxb_103962076	pxb_103936602, pxb_103966358	pxb_103951535	pxb_103946092, pxb_103946120	pxb_103936846	pxb_103960084	pxb_103958801	pxb_103951025	pxb_103929204	pxb_103954754	pxb_103947425, pxb_103965868	pxb_103965675		pxb_103931297, pxb_103931316	pxb_103932593, pxb_103952926	pxb_103929937	pxb_103933284	pxb_103944395	pxb_103954264, pxb_103964704	pxb_103967904	pxb_103952571, pxb_103962288	pxb_108866675, pxb_108867204	pxb_103958717		pxb_103934521, pxb_103942036, pxb_103942038	pxb_103935051	pxb_103931446, pxb_103964879	pxb_103943146		pxb_103939077, pxb_103955283	pxb_103945360	pxb_103949520	pxb_103947224	pxb_103937732, pxb_103964103	pxb_103951322, pxb_103966081		pxb_103934242	pxb_103934575, pxb_103948787, pxb_103957959, pxb_103967153	pxb_103927463, pxb_103965485	pxb_103928873, pxb_103954736, pxb_103955406	pxb_103932959, pxb_103947604	pxb_103927763, pxb_103967657		pxb_103947620	pxb_103943058	pxb_103953714	pxb_103936953, pxb_103958627	pxb_103946578	pxb_103931240, pxb_103959001	pxb_103956060	pxb_103934652, pxb_103934658	pxb_103947393	pxb_103934262	pxb_103928589, pxb_103948449		pxb_103930917, pxb_103930931	pxb_103954963	pxb_103943293	pxb_103936657	pxb_103937478, pxb_103965674	pxb_103946340, pxb_103963327, pxb_103967588	pxb_103937658, pxb_103959259	pxb_103949431, pxb_103959611, pxb_103959619	pxb_103932922, pxb_103959695, pxb_103960952	pxb_103961669	pxb_103930756, pxb_103949152	pxb_103954890	pxb_103945157		pxb_103936567, pxb_103940170, pxb_103943403	pxb_103945202, pxb_103946767	pxb_103928378, pxb_103928422	pxb_103926876	pxb_103929120	pxb_103951341	pxb_103942743, pxb_103942936	pxb_103959846, pxb_103963421	pxb_103960530	pxb_103968115	pxb_103958882	pxb_103948522	pxb_103963214	pxb_103935044, pxb_103948759	pxb_103945096	pxb_103964043	pxb_103963582		pxb_103928192		pxb_103951720	pxb_103946663	pxb_103932586, pxb_103946607	pxb_103952546	pxb_103926581, pxb_103962740	pxb_103933211	pxb_103963151	pxb_103941060, pxb_103943041		pxb_103958705	pxb_103935008, pxb_103939881, pxb_103944344			pxb_103951587	pxb_103942134, pxb_103947859	pxb_103927777, pxb_103967660	pxb_103943158	pxb_103949718, pxb_103949733	pxb_103943367, pxb_103951598	pxb_103952676	pxb_103951071, pxb_103955703, pxb_103955746		pxb_103964189	pxb_103947013	pxb_103930595, pxb_103937770		pxb_103951979, pxb_103960621	pxb_108866709		pxb_103945553, pxb_103957632		pxb_103967407		pxb_103933887				pxb_103930293, pxb_103940984	pxb_103933931, pxb_103933939, pxb_103965181, pxb_103967605			pxb_103955911, pxb_103959082, pxb_103963811		pxb_103950755, pxb_103950788		pxb_103947576																																																																			pxb_108866897
Rose family	Fragaria vesca woodland strawberry	fve_101290781, fve_101290880, fve_101290886, fve_101290960, fve_101291016, fve_101291019, fve_101291032, fve_101291162, fve_101291359, fve_101291416, fve_101291438, fve_101291771, fve_101292005, fve_101292158, fve_101292286, fve_101292351, fve_101292360, fve_101292383, fve_101292455, fve_101292596, fve_101292667, fve_101292710, fve_101292917, fve_101292923, fve_101292994, fve_101293050, fve_101293090, fve_101293140, fve_101293166, fve_101293513, fve_101293636, fve_101293732, fve_101293871, fve_101293883, fve_101293937, fve_101294207, fve_101294361, fve_101294640, fve_101294669, fve_101294683, fve_101294698, fve_101294783, fve_101294856, fve_101294926, fve_101294974, fve_101295017, fve_101295031, fve_101295153, fve_101295207, fve_101295343, fve_101295344, fve_101295414, fve_101295479, fve_101295489, fve_101295637, fve_101295975, fve_101296300, fve_101297002, fve_101297126, fve_101297386, fve_101297480, fve_101297680, fve_101298220, fve_101298277, fve_101298523, fve_101298681, fve_101298800, fve_101298886, fve_101298946, fve_101299023, fve_101299063, fve_101299340, fve_101299418, fve_101299632, fve_101299739, fve_101299795, fve_101299848, fve_101299852, fve_101299933, fve_101300120, fve_101300130, fve_101300170, fve_101300174, fve_101300315, fve_101300361, fve_101300404, fve_101300413, fve_101300600, fve_101300657, fve_101300681, fve_101300736, fve_101300821, fve_101301057, fve_101301125, fve_101302020, fve_101302024, fve_101302095, fve_101302410, fve_101302483, fve_101302538, fve_101302712, fve_101302756, fve_101302787, fve_101302968, fve_101303639, fve_101303690, fve_101303880, fve_101304123, fve_101304163, fve_101304227, fve_101304230, fve_101304287, fve_101304324, fve_101304476, fve_101304544, fve_101304852, fve_101305093, fve_101305095, fve_101305259, fve_101305324, fve_101305398, fve_101305516, fve_101305771, fve_101305801, fve_101305835, fve_101305889, fve_101305955, fve_101306473, fve_101306531, fve_101306575, fve_101306642, fve_101306658, fve_101306685, fve_101306786, fve_101306950, fve_101306964, fve_101307181, fve_101307395, fve_101307505, fve_101307529, fve_101307566, fve_101307617, fve_101307743, fve_101307767, fve_101307775, fve_101307800, fve_101308745, fve_101309034, fve_101309076, fve_101309123, fve_101309163, fve_101309173, fve_101309209, fve_101309341, fve_101309375, fve_101309679, fve_101309758, fve_101309887, fve_101309939, fve_101310032, fve_101310066, fve_101310204, fve_101310206, fve_101310445, fve_101310592, fve_101310613, fve_101310628, fve_101310829, fve_101310907, fve_101311086, fve_101311524, fve_101311664, fve_101311677, fve_101311862, fve_101311918, fve_101312101, fve_101312179, fve_101312565, fve_101312713, fve_101312751, fve_101312778, fve_101312924, fve_101313013, fve_101313047, fve_101313084, fve_101313256, fve_101313457, fve_101313576, fve_101313670, fve_101314298, fve_101314319, fve_101314401, fve_101314475, fve_101314592, fve_101314687, fve_101314691, fve_101315190, fve_101315345, fve_105349364, fve_105349471, fve_105349541, fve_105349694, fve_105349786, fve_105350262, fve_105350500, fve_105350636, fve_105350823, fve_105351140, fve_105351154, fve_105351228, fve_105351319, fve_105352002, fve_105352126, fve_105352178, fve_105352461, fve_105352485, fve_105352764	fve_101290958, fve_101291247, fve_101291440, fve_101291535, fve_101291823, fve_101291834, fve_101292118, fve_101292128, fve_101292267, fve_101292409, fve_101292559, fve_101293308, fve_101293350, fve_101293618, fve_101294249, fve_101294451, fve_101294744, fve_101295377, fve_101295736, fve_101296344, fve_101296772, fve_101296993, fve_101297174, fve_101297542, fve_101297586, fve_101298501, fve_101298736, fve_101299026, fve_101299609, fve_101301219, fve_101301702, fve_101302420, fve_101302739, fve_101305818, fve_101305825, fve_101305992, fve_101306012, fve_101306283, fve_101306574, fve_101306590, fve_101306639, fve_101306690, fve_101306867, fve_101306927, fve_101307280, fve_101307628, fve_101307828, fve_101308132, fve_101308399, fve_101308470, fve_101309896, fve_101310387, fve_101311599, fve_101312259, fve_101312642, fve_101313229, fve_101313606, fve_101313732, fve_101314020, fve_101314798, fve_101315093, fve_101315237, fve_101315385, fve_101315438, fve_105349264, fve_105350786, fve_105353220	fve_101291225, fve_101291484, fve_101292819, fve_101292828, fve_101293857, fve_101294349, fve_101295177, fve_101295440, fve_101296198, fve_101297025, fve_101297238, fve_101297433, fve_101299267, fve_101299974, fve_101300305, fve_101300397, fve_101300809, fve_101301282, fve_101301753, fve_101301847, fve_101302680, fve_101303365, fve_101304022, fve_101304853, fve_101305141, fve_101305609, fve_101305942, fve_101306598, fve_101306666, fve_101306988, fve_101308803, fve_101308878, fve_101309174, fve_101310521, fve_101310910, fve_101311610, fve_101312423, fve_101312503, fve_101313387, fve_101313997, fve_101314287, fve_101314473, fve_101314520, fve_101314684, fve_101315243, fve_101315275, fve_105349795, fve_105350008	fve_101291903, fve_101294024, fve_101294097, fve_101295623, fve_101297775, fve_101297962, fve_101298022, fve_101298177, fve_101298748, fve_101298754, fve_101300679, fve_101300716, fve_101300768, fve_101301675, fve_101304020, fve_101306062, fve_101307534, fve_101309238, fve_101310106, fve_101310116, fve_101310163, fve_101310230, fve_101310408, fve_101310523, fve_101310546, fve_101310686, fve_101311873, fve_101312345, fve_101312699, fve_105349283, fve_105349285, fve_105351342, fve_105351593	fve_101291863, fve_101292190, fve_101292890, fve_101293197, fve_101293654, fve_101294686, fve_101297727, fve_101297901, fve_101298131, fve_101299499, fve_101299505, fve_101304427, fve_101304632, fve_101306001, fve_101306721, fve_101307601, fve_101309512, fve_101309915, fve_101310240, fve_101312791, fve_101312854, fve_101314387	fve_101291284, fve_101291753, fve_101292268, fve_101292554, fve_101293158, fve_101294140, fve_101294831, fve_101296301, fve_101297135, fve_101298211, fve_101299139, fve_101299294, fve_101303435, fve_101304668, fve_101305678, fve_101306513, fve_101306604, fve_101308441	fve_101291255, fve_101291543, fve_101292335, fve_101295956, fve_101298354, fve_101298539, fve_101298966, fve_101299069, fve_101299557, fve_101300228, fve_101302058, fve_101307030, fve_101308910, fve_101308957, fve_101309707, fve_101309888, fve_101310178, fve_101310987, fve_101311459, fve_101311602, fve_101312113, fve_105350006	fve_101293627, fve_101293922, fve_101294208, fve_101294253, fve_101294598, fve_101298041, fve_101298836, fve_101301044, fve_101301093, fve_101301261, fve_101301948, fve_101302532, fve_101307799, fve_101309540, fve_101309989, fve_101310522, fve_101311388, fve_101311635, fve_101311682, fve_101311872, fve_101311913, fve_101313391, fve_101313681, fve_101313962, fve_101314126, fve_101314256, fve_101314543, fve_101314828, fve_101315342, fve_105349240, fve_105350777, fve_105352156	fve_101291082, fve_101293776, fve_101293910, fve_101294197, fve_101294561, fve_101294850, fve_101295113, fve_101295133, fve_101295419, fve_101295985, fve_101297048, fve_101299751, fve_101300000, fve_101300109, fve_101301505, fve_101301605, fve_101301666, fve_101301888, fve_101302181, fve_101302191, fve_101302404, fve_101302472, fve_101302768, fve_101302969, fve_101303049, fve_101303344, fve_101303627, fve_101305871, fve_101306160, fve_101307039, fve_101307616, fve_101307915, fve_101308492, fve_101310396, fve_101311263, fve_101311278, fve_101311844, fve_101312770, fve_101313354, fve_101313544, fve_101313645, fve_101313807, fve_101313929, fve_101314250, fve_101314273, fve_101314900, fve_101315191, fve_105352111	fve_101292727, fve_101293149, fve_101293404, fve_101293502, fve_101294026, fve_101294316, fve_101294478, fve_101294613, fve_101295909, fve_101296980, fve_101297371, fve_101297590, fve_101298690, fve_101298980, fve_101299492, fve_101300299, fve_101300847, fve_101301296, fve_101302753, fve_101306859, fve_101307018, fve_101307507, fve_101307986, fve_101309093, fve_101309222, fve_101309391, fve_101309675, fve_101310927, fve_101310935, fve_101311307, fve_101311755, fve_101312811, fve_101315180, fve_101315427	fve_101290884, fve_101292750, fve_101294555, fve_101296580, fve_101296590, fve_101297170, fve_101298875, fve_101301119, fve_101301989, fve_101302012, fve_101302805, fve_101303852, fve_101303858, fve_101306156, fve_101306304, fve_101306325, fve_101306620, fve_101307483, fve_101309993, fve_101310047, fve_101310339, fve_101311221, fve_101312432, fve_101313784, fve_105351347	fve_101290740, fve_101290754, fve_101291030, fve_101292823, fve_101295937, fve_101296690, fve_101297272, fve_101300134, fve_101300431, fve_101300711, fve_101300996, fve_101303713, fve_101306214, fve_101307288, fve_101307573, fve_101308031, fve_101310251, fve_101310545, fve_101310768, fve_101312349, fve_101312635, fve_101312701, fve_101315216, fve_105349268, fve_105350726, fve_105351214, fve_105351378, fve_105351379	fve_101290934, fve_101293904, fve_101294172, fve_101294860, fve_101295261, fve_101295746, fve_101295993, fve_101296082, fve_101297999, fve_101299304, fve_101299909, fve_101300514, fve_101301990, fve_101304012, fve_101304107, fve_101305194, fve_101305758, fve_101306511, fve_101306961, fve_101310229, fve_101312443, fve_101312571, fve_101314300, fve_101314681	fve_101291515, fve_101292833, fve_101293173, fve_101293633, fve_101293637, fve_101295220, fve_101295582, fve_101295706, fve_101295995, fve_101297341, fve_101298054, fve_101298579, fve_101299921, fve_101300069, fve_101301695, fve_101303218, fve_101303473, fve_101305376, fve_101306249, fve_101307676, fve_101309300, fve_101311684, fve_101312948, fve_101315150, fve_101315293, fve_105349909, fve_105351048	fve_101290861, fve_101291346, fve_101291658, fve_101295182, fve_101295348, fve_101295469, fve_101298107, fve_101299159, fve_101300327, fve_101302064, fve_101302438, fve_101302869, fve_101305822, fve_101306813, fve_101306841, fve_101307347, fve_101308508, fve_101309755, fve_101310214, fve_101311019, fve_101311608, fve_101311835, fve_101312367, fve_101312655, fve_101313028, fve_101313138, fve_101314562, fve_101314942, fve_105351962, fve_105351971, fve_105352571	fve_101291702, fve_101292937, fve_101293466, fve_101295423, fve_101296588, fve_101297707, fve_101298613, fve_101299419, fve_101300427, fve_101300760, fve_101301492, fve_101303242, fve_101305728, fve_101305907, fve_101305949, fve_101306015, fve_101309318, fve_101309848, fve_101309852, fve_101310140	fve_101291093, fve_101291669, fve_101292292, fve_101294000, fve_101295766, fve_101296051, fve_101296336, fve_101296530, fve_101296621, fve_101296913, fve_101297200, fve_101297476, fve_101297494, fve_101297761, fve_101298080, fve_101298665, fve_101298953, fve_101299825, fve_101299993, fve_101300979, fve_101303062, fve_101304774, fve_101305698, fve_101306205, fve_101306495, fve_101307748, fve_101308177, fve_101310329, fve_101310620, fve_101311193, fve_101311491, fve_101311773, fve_101312639, fve_101312933, fve_101313219, fve_101314130, fve_101314413, fve_101314700, fve_101314994, fve_101315281, fve_105349251, fve_105349265	fve_101292930, fve_101292959, fve_101293117, fve_101293865, fve_101295389, fve_101295496, fve_101295600, fve_101296886, fve_101296956, fve_101297079, fve_101297289, fve_101297620, fve_101298555, fve_101305192, fve_101307319, fve_101307596, fve_101308427, fve_101310985, fve_101311030, fve_101311142, fve_101311272, fve_101312202, fve_101312696, fve_101313927, fve_101314498, fve_101315288, fve_105351233	fve_101290712, fve_101293364, fve_101297639, fve_101298730, fve_101299452, fve_101299532, fve_101300583, fve_101301195, fve_101301977, fve_101302270, fve_101305329, fve_101308601, fve_101309237, fve_101311724, fve_101312277, fve_101313352, fve_101313958, fve_105350710, fve_105351353	fve_101292336, fve_101292608, fve_101296089, fve_101296902, fve_101299316, fve_101299377, fve_101300556, fve_101301127, fve_101301417, fve_101301997, fve_101302853, fve_101304491, fve_101304787, fve_101305089, fve_101305722, fve_101305962, fve_101306252, fve_101306401, fve_101306543, fve_101307032, fve_101307321, fve_101310054, fve_101310346, fve_101311784, fve_101314074, fve_105352714, fve_105352772	fve_101291264, fve_101292434, fve_101298584, fve_101300322, fve_101300604, fve_101303492, fve_101303786, fve_101304168, fve_101305572, fve_101305861, fve_101311592, fve_101312485, fve_101313245, fve_101314220, fve_101314728, fve_101314995	fve_101292330, fve_101292663, fve_101294925, fve_101297526, fve_101297860, fve_101301834, fve_101302816, fve_101303489, fve_101304988, fve_101306902, fve_101307917, fve_101308305, fve_101311080, fve_101311188, fve_101311336, fve_101314732, fve_101315188	fve_101293635, fve_101295547, fve_101296888, fve_101297718, fve_101298010, fve_101298306, fve_101298593, fve_101298880, fve_101299174, fve_101299464, fve_101300837, fve_101306003, fve_101306294, fve_101306308, fve_101307116, fve_101308918, fve_101309902, fve_101311480, fve_101311508, fve_101314908, fve_101315198	fve_101291485, fve_101292341, fve_101292558, fve_101293519, fve_101294468, fve_101295873, fve_101297855, fve_101297898, fve_101298067, fve_101302752, fve_101304138, fve_101305935, fve_101308379, fve_101312970, fve_101313349	fve_101295174, fve_101296071, fve_101298529, fve_101299143, fve_101305453, fve_101306154, fve_101306518, fve_101308059, fve_101308493, fve_101309063, fve_101309223, fve_101309751, fve_101313296, fve_101315094, fve_105349297, fve_105350787, fve_105350927, fve_105351100, fve_105353218	fve_101293199, fve_101294912, fve_101297691, fve_101298249, fve_101298755, fve_101305919, fve_101307175, fve_101307579, fve_101309137, fve_101310169, fve_101311234, fve_101312882, fve_101312957, fve_101313029, fve_101313171	fve_101294733, fve_101300582, fve_101302335, fve_101303100, fve_101303358, fve_101303975, fve_101305035, fve_101307792, fve_101309447, fve_101310184, fve_101310461, fve_101310871, fve_101312671, fve_101313431, fve_101314647, fve_101314884	fve_101292865, fve_101293258, fve_101295812, fve_101296844, fve_101296903, fve_101297426, fve_101297876, fve_101301344, fve_101301906, fve_101302786, fve_101304630, fve_101309687, fve_101309986, fve_101312455	fve_101291315, fve_101291958, fve_101292249, fve_101292542, fve_101297132, fve_101300961, fve_101301248, fve_101301536, fve_101301749, fve_101301824, fve_101302277, fve_101302567, fve_101302781, fve_101302848, fve_101303104, fve_101303881, fve_101307344, fve_101307934, fve_101308226, fve_101308516, fve_101309636, fve_101310167, fve_101311429, fve_105351043, fve_105351053, fve_105352568, fve_105353115, fve_105353310	fve_101291638, fve_101293118, fve_101293796, fve_101296312, fve_101299474, fve_101299635, fve_101299764, fve_101304177, fve_101304371, fve_101306097, fve_101306389, fve_101306770, fve_101306971, fve_101307260, fve_101307546, fve_101308426, fve_101310341, fve_101312528, fve_101312780, fve_101313687, fve_101314229, fve_101314368, fve_101314706, fve_105350462, fve_105350614	fve_101292676, fve_101297024, fve_101297708, fve_101303822, fve_101305127, fve_101306000, fve_101308981, fve_101311431, fve_101312360, fve_101313243	fve_101292046, fve_101292339, fve_101292640, fve_101293299, fve_101293846, fve_101294228, fve_101296533, fve_101296790, fve_101296870, fve_101298429, fve_101300161, fve_101300753, fve_101301626, fve_101305221, fve_101308225, fve_101309282, fve_101311357, fve_101314040, fve_101314615, fve_101315028, fve_101315267, fve_101315327, fve_105351257, fve_105353149	fve_101297087, fve_101298318, fve_101298631, fve_101299183, fve_101300291, fve_101301576, fve_101304469, fve_101304676, fve_101305500, fve_101306422, fve_101307703, fve_101307922	fve_101292131, fve_101293275, fve_101297231, fve_101297282, fve_101303458, fve_101306556, fve_101310245, fve_101311640, fve_101311788, fve_101312362, fve_101314004, fve_101314187, fve_101315305	fve_101291731, fve_101295216, fve_101296721, fve_101296837, fve_101299983, fve_101300272, fve_101301996, fve_101302287, fve_101303845, fve_101304373, fve_101307074, fve_101308915, fve_101312594, fve_101313174, fve_101313470, fve_101313546, fve_101315143, fve_105351377, fve_105352207, fve_105352621	fve_101292468, fve_101295553, fve_101295846, fve_101296076, fve_101296361, fve_101296645, fve_101296941, fve_101297228, fve_101297388, fve_101297679, fve_101302015, fve_101303009, fve_101303209, fve_101303876, fve_101304210, fve_101304794, fve_101306772, fve_101307067, fve_101307353, fve_101307977, fve_101309859	fve_101291923, fve_101292001, fve_101293201, fve_101298073, fve_101301748, fve_101301950, fve_101302977, fve_101304062, fve_101306750, fve_101307880, fve_101308273, fve_101308806, fve_101309405, fve_101311940, fve_101314555	fve_101292939, fve_101303669, fve_101305476, fve_101306125, fve_101306985, fve_101308512, fve_101309038, fve_101311288	fve_101292605, fve_101294590, fve_101296938, fve_101298551, fve_101302557, fve_101305643, fve_101308353, fve_101308908, fve_101309030, fve_101310256, fve_101310977, fve_101314207, fve_101315030, fve_105351216	fve_101296486, fve_101301334, fve_101301356, fve_101301627, fve_101301640, fve_101302157, fve_101307287, fve_101308011, fve_101308102, fve_101308393, fve_101309170, fve_101310037, fve_101312153, fve_101312822, fve_101313111, fve_101313125, fve_105349609	fve_101290855, fve_101291254, fve_101292650, fve_101296449, fve_101296549, fve_101299217, fve_101300360, fve_101300638, fve_101301882, fve_101309610, fve_101310638	fve_101295453, fve_101297640, fve_101299295, fve_101303028, fve_101303236, fve_101306277, fve_101308034, fve_101308330, fve_101309501, fve_101310634	fve_101303066, fve_101303363, fve_101306591, fve_101307272, fve_101309478, fve_101311189, fve_101311476, fve_101311761, fve_101313413, fve_101314010	fve_101293106, fve_101293406, fve_101294042, fve_101298571, fve_101301208, fve_101301283, fve_101301961, fve_101302634, fve_101302672, fve_101306996, fve_101311411, fve_101311821, fve_105352790	fve_101298617, fve_101298862, fve_101305043, fve_101309833, fve_101315128, fve_101315236, fve_105351386, fve_105351387	fve_101291518, fve_101292915, fve_101297083, fve_101297190, fve_101302863, fve_101307047, fve_101309180, fve_101311301, fve_101312576	fve_101292078, fve_101293316, fve_101294490, fve_101297518, fve_101313051, fve_101313255, fve_101313911	fve_101290867, fve_101297789, fve_101298702, fve_101299822, fve_101303043, fve_101304198, fve_101307393, fve_101310041, fve_101311894, fve_101312603, fve_101314034, fve_101314924, fve_105349311, fve_105350269, fve_105351328, fve_105351329	fve_101291620, fve_101296387, fve_101299455, fve_101303902, fve_101310135, fve_101311578, fve_101312482, fve_101314436, fve_101315392, fve_10251603	fve_101290830, fve_101291199, fve_101291782, fve_101294711, fve_101297252, fve_101299523, fve_101304612, fve_101304907, fve_101311465, fve_101315219	fve_101293615, fve_101306151, fve_101309829, fve_101310413, fve_101312886, fve_101313442, fve_101314160, fve_101315409	fve_101293860, fve_101295351, fve_101297138, fve_101298779, fve_101299472, fve_101299689, fve_101300800, fve_101305407, fve_101310702, fve_101312256, fve_101313517, fve_101315225	fve_101295243, fve_101299589, fve_101307694, fve_101308285, fve_101308574, fve_101310029, fve_101311676, fve_101312679	fve_101293440, fve_101295462, fve_101297189, fve_101298060, fve_101300022, fve_101307988, fve_101310627, fve_101310917, fve_101311399, fve_101313665	fve_101290863, fve_101291657, fve_101293449, fve_101298494, fve_101299588, fve_101299869, fve_101303192, fve_101305586, fve_101306333, fve_101306501	fve_101292617, fve_101293758, fve_101297195, fve_101297482, fve_101301680, fve_101312352, fve_101314177, fve_101314376	fve_101292388, fve_101296358, fve_101296642, fve_101300226, fve_101300990, fve_101307192, fve_101308394, fve_105350573	fve_101292553, fve_101304093, fve_101305819, fve_101308576, fve_101312998, fve_101313099, fve_101314192	fve_101297607, fve_101303432, fve_101306377, fve_101310176, fve_101312187, fve_101312625, fve_101312789, fve_101312919	fve_101293462, fve_101294355, fve_101295309, fve_101297560, fve_101298280, fve_101305250, fve_101310890	fve_101296947, fve_101299192, fve_101302539, fve_101303927, fve_101304040, fve_101310894, fve_101311663	fve_101305005, fve_101310772, fve_101311543, fve_101312223, fve_101314564, fve_101315411	fve_101292055, fve_101295473, fve_101298094, fve_101299622, fve_101305358, fve_101305612, fve_101305898, fve_101306187, fve_101306478, fve_101307458, fve_101307753, fve_101310318, fve_101310608, fve_101311192, fve_101315158, fve_105349275	fve_101298221, fve_101300274, fve_101300512, fve_101300557, fve_101300842, fve_101300913, fve_101301128, fve_101310892, fve_101311183	fve_101292749, fve_101294580, fve_101296826, fve_101304470, fve_101305233, fve_101309091, fve_101312171, fve_101313605	fve_101291570, fve_101292159, fve_101294921, fve_101299067, fve_101299650, fve_101299938, fve_101307808, fve_101310876	fve_101293371, fve_101293864, fve_101297790, fve_101299592, fve_101300650, fve_101313110, fve_101315050, fve_101315108	fve_101296842, fve_101301101, fve_101302901, fve_101310050, fve_101310511, fve_101312250, fve_101314267, fve_101314424	fve_101295907, fve_101296784, fve_101302895, fve_101304897, fve_101306033, fve_101311840, fve_101312558, fve_101314864	fve_101293849, fve_101294216, fve_101298141, fve_101300286, fve_101302339, fve_101302643, fve_101307498, fve_101314664	fve_101291444, fve_101293941, fve_101299052, fve_101299346, fve_101299634, fve_101311519, fve_101313067, fve_101313360, fve_101313651, fve_101313936, fve_101314213, fve_101314501, fve_105351437	fve_101292873, fve_101295509, fve_101298691, fve_101304351, fve_101307057, fve_101307345	fve_101293932, fve_101294256, fve_101301236, fve_101301523, fve_101301974, fve_101303481, fve_101308476, fve_101309359, fve_101312918, fve_101314099	fve_101292524, fve_101296182, fve_101297843, fve_101298687, fve_101301310, fve_101312450, fve_101314849, fve_105350788, fve_105352424	fve_101290736, fve_101292064, fve_101293718, fve_101299779, fve_101303016, fve_101304130, fve_101304435, fve_101313566, fve_105350520	fve_101290850, fve_101291765, fve_101293372, fve_101296800, fve_101298961, fve_101303647, fve_101307094, fve_101314586	fve_101293290, fve_101297210, fve_101299953, fve_101302249, fve_101310416, fve_101313393, fve_101314614	fve_101292138, fve_101292151, fve_101293035, fve_101302186, fve_101304892, fve_101309642, fve_101314255, fve_105352521, fve_105352751	fve_101297225, fve_101300042, fve_101301142, fve_101304395, fve_101305852, fve_101306461, fve_101309108, fve_101310562, fve_101314811	fve_101294111, fve_101298850, fve_101299344, fve_101302168, fve_101308444, fve_101315068, fve_105349783	fve_101290821, fve_101297222, fve_101300824, fve_101301063, fve_101301065, fve_101307687, fve_101308846	fve_101297976, fve_101298756, fve_101299934, fve_101302559, fve_101307780, fve_101313194, fve_101315308	fve_101292752, fve_101293791, fve_101297288, fve_101302042, fve_101302331, fve_101310030, fve_101311757, fve_101315210	fve_101292447, fve_101292737, fve_101293036, fve_101293338, fve_101297812, fve_101298101, fve_101298400, fve_101299562, fve_101301564, fve_101303983, fve_101310751	fve_101291431, fve_101293850, fve_101294167, fve_101297642, fve_101305238, fve_101311130, fve_101314500	fve_101291689, fve_101293970, fve_101296481, fve_101300371, fve_101305799, fve_101307426, fve_101313723, fve_101314296, fve_105352043	fve_101296022, fve_101301331, fve_101304579, fve_101306429, fve_101309809, fve_101309885	fve_101291549, fve_101301580, fve_101304769, fve_101306727, fve_101312078, fve_101312278, fve_101313739, fve_101314024	fve_101291687, fve_101300667, fve_101303140, fve_101303692, fve_101304196, fve_101304370, fve_101305699, fve_101313857	fve_101296575, fve_101298340, fve_101299627, fve_101303901, fve_101305749, fve_101314080, fve_105352082	fve_101299978, fve_101300704, fve_101303451, fve_101303679, fve_101304282, fve_101312125, fve_101313792	fve_101293919, fve_101296306, fve_101299548, fve_101299999, fve_101300290, fve_101300859, fve_101301144, fve_101306621, fve_101314688	fve_101290876, fve_101291832, fve_101292461, fve_101296372, fve_101297770, fve_101302351, fve_101302696, fve_101307029, fve_101308598	fve_101290963, fve_101291252, fve_101291539, fve_101291839, fve_101292050, fve_101304383, fve_101311409, fve_101314147	fve_101292587, fve_101296560, fve_101298826, fve_101304740, fve_101305236, fve_101309400	fve_101293744, fve_101296609, fve_101299783, fve_101301920, fve_101303154, fve_101306411	fve_101290931, fve_101293777, fve_101299708, fve_101300727, fve_101305140, fve_101306696	fve_101294792, fve_101295782, fve_101296044, fve_101298335, fve_101306607, fve_101311062, fve_101312209	fve_101296686, fve_101297473, fve_101299095, fve_101306826, fve_101310031, fve_101315346	fve_101291412, fve_101296599, fve_101311261, fve_105351572	fve_101294811, fve_101295743, fve_101296278, fve_101301716, fve_101305164, fve_105353140	fve_101293514, fve_101294385, fve_101300694, fve_101300980, fve_101301264, fve_101301555, fve_101306099, fve_101306391, fve_101306686, fve_101306973, fve_101308862	fve_101290739, fve_101297182, fve_101297801, fve_101301610, fve_101303175, fve_101312457, fve_101314161, fve_105350499, fve_105351919	fve_101290966, fve_101293294, fve_101302902, fve_101303884, fve_101304563, fve_101308203, fve_101312199	fve_101291621, fve_101298766, fve_101300080, fve_101303920, fve_101306596	fve_101292265, fve_101300429, fve_101301786, fve_101311020, fve_101314535, fve_101314821, fve_101315116	fve_101297180, fve_101297877, fve_101302297, fve_101303114, fve_101307837, fve_101310745	fve_101294292, fve_101297400, fve_101305570, fve_101311315, fve_101311414	fve_101299626, fve_101300606, fve_101302070, fve_101304014, fve_101304303	fve_101291268, fve_101295644, fve_101303238, fve_101303527, fve_101304828, fve_101307015, fve_101308632, fve_101310881, fve_105350244, fve_105350248	fve_101292085, fve_101296189, fve_101296831, fve_101301732, fve_101304591, fve_101309221, fve_101314895, fve_105353049	fve_101291585, fve_101304321, fve_101305498, fve_101305748, fve_101306470, fve_101309789, fve_101313618	fve_101299516, fve_101300540, fve_101301045, fve_101307110, fve_101309558, fve_101311546	fve_101291158, fve_101296033, fve_101300124, fve_101304861, fve_101312909	fve_101294051, fve_101297814, fve_101299216, fve_101300190, fve_101303922, fve_101307049, fve_101310347, fve_101311860	fve_101290959, fve_101292433, fve_101303623, fve_101303877, fve_101303913, fve_101313152	fve_101296179, fve_101304588, fve_101310071, fve_101310905, fve_101311271, fve_101313334	fve_101294363, fve_101298998, fve_101299296, fve_101302133, fve_105352189	fve_101293992, fve_101304414, fve_101310525, fve_101313775, fve_101315077	fve_101293144, fve_101294012, fve_101310585, fve_101310872	fve_101291419, fve_101298907, fve_101301774, fve_101311797, fve_101312112, fve_101314557, fve_101314958, fve_105351872	fve_101294394, fve_101294694, fve_101300026, fve_101305172, fve_101306833, fve_101312221	fve_101291260, fve_101295221, fve_101295738, fve_101296314, fve_101303993, fve_101306164, fve_101306466, fve_101309312, fve_105351947	fve_101292893, fve_101302549, fve_101305394, fve_101307484, fve_101309822, fve_101310112, fve_101311564, fve_105351199, fve_105351372	fve_101291125, fve_101291981, fve_101292022, fve_101292654, fve_101293900, fve_101308066	fve_101294411, fve_101301921, fve_101305732, fve_101310789, fve_101314347, fve_101315383, fve_105350800	fve_101295169, fve_101295415, fve_101296000, fve_101296566, fve_101297142, fve_101298017, fve_101301879, fve_101304505, fve_101310380, fve_101311847, fve_101312140, fve_101314944, fve_105349347, fve_105351095, fve_105351348	fve_101296203, fve_101304944, fve_101309262, fve_101312534	fve_101291964, fve_101294341, fve_101294461, fve_101308244, fve_101311976	fve_101299207, fve_101306034, fve_101308854, fve_101309140, fve_101313027, fve_101315124, fve_101315431	fve_101299378, fve_101303698, fve_101307920, fve_101310192, fve_101310879, fve_101313965	fve_101292100, fve_101293017, fve_101309897	fve_101296949, fve_101300096, fve_101301679, fve_101306860, fve_101311853, fve_101312184	fve_101294133, fve_101294444, fve_101298534, fve_101314271	fve_101292866, fve_101295149, fve_101295282, fve_101297090, fve_101308455	fve_101300349, fve_101300924, fve_101303963, fve_101308291, fve_101309623, fve_101313102, fve_101313971	fve_101297661, fve_101302670, fve_101304625, fve_101308249	fve_101295401, fve_101297758, fve_101302835, fve_101310493, fve_101312255, fve_101312380	fve_101295397, fve_101299360, fve_101304171	fve_101292831, fve_101298794, fve_101299138, fve_101306372, fve_101309357, fve_101313949	fve_101296832, fve_101301120, fve_101302473, fve_101304611	fve_101293135, fve_101307379, fve_101311111, fve_101311400	fve_101292546, fve_101315259	fve_101295399, fve_101298208, fve_101299447, fve_101301080, fve_101301988, fve_101314061, fve_101314633	fve_101294441, fve_101297370, fve_101306412, fve_101309364, fve_101310515, fve_105349930, fve_105353424	fve_101306821, fve_101308090, fve_101310119, fve_101310386	fve_101292385, fve_101292664, fve_101313520, fve_101315268	fve_101295852, fve_101296156, fve_101296354, fve_101306362	fve_101303836, fve_101308398, fve_101314105, fve_101314765	fve_101293419, fve_101301553, fve_101306275	fve_101292674, fve_101302203, fve_101303225, fve_101310653, fve_101312517	fve_101292691, fve_101294272, fve_101295477, fve_101295902, fve_101315403, fve_105350247	fve_101301393, fve_101304673, fve_101309216, fve_101312585	fve_101295548, fve_101300176, fve_101312648, fve_101312941, fve_101315211	fve_101300076, fve_101300956, fve_101308688, fve_101310775	fve_101292197, fve_101293882, fve_101294939, fve_101295839, fve_101299391, fve_101302713, fve_101307485, fve_101309786	fve_101292220, fve_101292511, fve_101307550, fve_101309010, fve_101311281, fve_105353181	fve_101292666, fve_101309212, fve_101309790, fve_101311687	fve_101291463, fve_101308039, fve_101309355, fve_101313311	fve_101301279, fve_101301569, fve_101304451, fve_101311730, fve_101312317, fve_105350378	fve_101292275, fve_101293326, fve_101304397, fve_101311426, fve_101313064	fve_101292661, fve_101303345, fve_101307514, fve_101308295, fve_101310247	fve_101296158, fve_101297978, fve_101308043	fve_101292384, fve_101295602, fve_101306940, fve_101307228, fve_101307515	fve_101294676, fve_101296231, fve_101298419, fve_101304342	fve_101292829, fve_101297137, fve_101309454, fve_101310902, fve_101313371	fve_101293111, fve_101296454, fve_101301456, fve_101310610	fve_101293387, fve_101299235, fve_101301391, fve_101302825	fve_101291767, fve_101299584, fve_101308001, fve_101312130	fve_101291088, fve_101307843, fve_101311313	fve_101300256, fve_101302547, fve_101310283, fve_101311488	fve_101297869, fve_101304404, fve_101305204, fve_101310223, fve_101314182	fve_101297007, fve_101298341, fve_101303774, fve_101313467	fve_101295043, fve_101306629, fve_101306933, fve_101314198	fve_101294589, fve_101297776, fve_101300562, fve_101306048	fve_101296002, fve_101309113, fve_101310497, fve_101315080, fve_101315372, fve_105351740	fve_101290706, fve_101291791, fve_101298362, fve_101298386, fve_101298674, fve_101306476	fve_101295634, fve_101300411, fve_101310767	fve_101307051, fve_101312150, fve_101312691	fve_101299103, fve_101304917, fve_101306236, fve_101315306, fve_101315386	fve_101293125, fve_101294602, fve_101303437, fve_101314002	fve_101297396, fve_101298526, fve_101308628, fve_105351670	fve_101296881, fve_101297167, fve_101309944, fve_101312203, fve_101313316, fve_101314954, fve_105352718	fve_101301132, fve_101301422, fve_101301857, fve_101307740, fve_101313933	fve_101292370, fve_101303156, fve_101314983	fve_101295785, fve_101305119, fve_101305533, fve_101307187, fve_101307768, fve_101311904, fve_101312192	fve_101295340, fve_101296919	fve_101291316, fve_101298932, fve_101299153, fve_101299561, fve_101314212	fve_101301838, fve_101312573, fve_105349266	fve_101291212, fve_101292053, fve_101298775, fve_101299277	fve_101301602, fve_101304339, fve_101314456	fve_101309849, fve_101311680, fve_101315228	fve_101291241, fve_101298066, fve_101310100	fve_101294615, fve_101299975, fve_101310576, fve_101314240, fve_105353423	fve_101290894, fve_101301303, fve_101311870	fve_101295023, fve_101301408, fve_101307706	fve_101301682, fve_101308296, fve_101309340, fve_105350170	fve_101290832, fve_101291398, fve_101292919, fve_101306710	fve_101293649, fve_101294035, fve_101296201, fve_101300846, fve_101300933, fve_101301131	fve_101291334, fve_101298048, fve_101300833	fve_101292090, fve_101298061, fve_101304151, fve_101312801	fve_101300570, fve_101302049, fve_101305542	fve_101309287, fve_101311533, fve_101313059	fve_101306058, fve_101308006, fve_101308016	fve_101290860, fve_101303987, fve_101315253	fve_101296017, fve_101305174, fve_101312927	fve_101295628, fve_101297928, fve_101302594, fve_101308738	fve_101290789, fve_101297305, fve_101303449	fve_101298044, fve_101308464	fve_101295014, fve_101305775, fve_101307807, fve_101307833	fve_101291231, fve_101291759, fve_101292899, fve_101311843, fve_105350189	fve_101292687, fve_101294928, fve_101298729, fve_101299603, fve_101309701, fve_101313423, fve_101314733	fve_101291483, fve_101293318, fve_101295245, fve_101299229	fve_101292814, fve_101295352, fve_101304596	fve_101299861, fve_101300468, fve_101303131	fve_101299807, fve_101301095, fve_101304255	fve_101298787, fve_101303659, fve_101303950, fve_101313386, fve_101314563	fve_101291841, fve_101301061, fve_101309186, fve_101310156	fve_101293023, fve_101299563, fve_101308315	fve_101291166, fve_101291746, fve_101292289, fve_101293512, fve_101294219, fve_101294512, fve_101295463, fve_101295541, fve_101300165, fve_101307086, fve_101308020, fve_101308027, fve_101312700	fve_101294833, fve_101296929, fve_101311319	fve_101298359, fve_101301830, fve_101302407, fve_101313697	fve_101290752, fve_101293163, fve_101306182	fve_101304425, fve_101306627	fve_101302136, fve_101310744	fve_101294587, fve_101307336, fve_101312093	fve_101297534, fve_101302063, fve_101303718, fve_101306446	fve_101299082, fve_101306016	fve_101293738, fve_101304739, fve_101305050	fve_101293415, fve_101307535, fve_101308338, fve_101313161	fve_101303413, fve_101304523	fve_101302911	fve_101304162, fve_101305873, fve_101311356	fve_101291564, fve_101312476	fve_101300443, fve_101301807	fve_101309397, fve_101314871	fve_101311243, fve_101311536, fve_101311823, fve_101312312, fve_101312600, fve_101312893, fve_101313181, fve_105349445	fve_101293698, fve_101304874, fve_101311701	fve_101293385, fve_101308621	fve_101292016, fve_101297942, fve_101303599, fve_101310968	fve_101306534, fve_101306703, fve_101313439	fve_101312947, fve_101313719, fve_101314245	fve_101299003, fve_101308181, fve_101314504	fve_101303528, fve_101313589	fve_101293697, fve_101296181, fve_101300262, fve_101303404, fve_101305460, fve_101307298, fve_101308172, fve_101311474	fve_101303482, fve_101309771	fve_101294539, fve_101311126, fve_101314527	fve_101296375, fve_101312471, fve_105350850	fve_101294972, fve_101305245, fve_101311377	fve_101292008, fve_101314173	fve_101298798, fve_101315146, fve_10251526	fve_101298089, fve_101298882, fve_101311927	fve_101292422, fve_101302885, fve_101311222	fve_101295498, fve_101304504, fve_101314495	fve_101298235, fve_101298241, fve_101299696	fve_101307133, fve_101310945	fve_101315298	fve_101293432, fve_101294692, fve_101299997	fve_101295687, fve_101303194, fve_101303318, fve_101314019	fve_101293663, fve_101298052, fve_101300043	fve_101308149, fve_101310078, fve_101313211	fve_101298762, fve_101303279, fve_101312966	fve_101293342, fve_101296451	fve_101291709, fve_101297218, fve_101299982, fve_101300271, fve_101301809, fve_101302517, fve_101307238, fve_101309068, fve_101314528, fve_101314980, fve_105349831, fve_105350231, fve_105351360, fve_105352662, fve_105352692, fve_105353170, fve_105353326, fve_105353433, fve_105353435, fve_105353436	fve_101296152, fve_101299676, fve_101313904	fve_101310343, fve_101310914	fve_101293068, fve_101300631, fve_101305175	fve_101293365, fve_101305909, fve_101307547, fve_101315171	fve_101291207, fve_101294004, fve_101300345, fve_101305110	fve_101290728, fve_101291812, fve_101294025	fve_101306035, fve_101314511	fve_101297835, fve_101309331, fve_101312761	fve_101295892, fve_101298250, fve_101308236, fve_101314997	fve_101290801, fve_101299118, fve_101301329, fve_101304747	fve_101298672, fve_101307721, fve_101314086	fve_101295308, fve_101296318, fve_101308065	fve_101299781, fve_101306631	fve_101293963, fve_101300899, fve_101312123	fve_101295452, fve_101299270, fve_101305253, fve_101314810	fve_101303648, fve_101305509, fve_101312105, fve_105353026	fve_101291497, fve_101310491	fve_101291333, fve_101294494, fve_101305457, fve_101307525	fve_101299818, fve_101302396	fve_101301352, fve_101304705	fve_101299902, fve_101309851, fve_101313953	fve_101291092, fve_101299899	fve_101296040, fve_101310911, fve_105351163	fve_101294184, fve_101312475, fve_101315062	fve_101304165, fve_101310732, fve_105350132	fve_101302996, fve_101304731, fve_101307153	fve_101296142, fve_101297934, fve_101309388	fve_101293015, fve_105353074	fve_101309913, fve_101311455, fve_101314702	fve_101304105, fve_101304713, fve_101308112, fve_101311481	fve_101303061, fve_101314225	fve_101290779, fve_101293876, fve_101301763	fve_101296188, fve_101301819, fve_101303256, fve_101313529	fve_101292556, fve_101293361, fve_101294617	fve_101293212, fve_101293503, fve_101296829, fve_101298046, fve_101299445, fve_101304322	fve_101294675, fve_101313553, fve_101313844	fve_101291356, fve_101307108, fve_101309836, fve_101314947	fve_101293480, fve_101300356, fve_101313549	fve_101298282, fve_101309825	fve_101294053, fve_101307578, fve_101314546	fve_101294077, fve_101297762, fve_101303309	fve_101292798, fve_101299089, fve_101305809	fve_101304606, fve_101306444, fve_101307603	fve_101293634, fve_101296662	fve_101295034, fve_101308369	fve_101303866, fve_101314838, fve_105349306	fve_101306153, fve_101311748, fve_101312042, fve_101313581	fve_101295270, fve_101302118, fve_101304217	fve_101301681, fve_101302694	fve_101292692, fve_101314310, fve_105351206	fve_101304729, fve_101306237	fve_101290724, fve_101308934	fve_101298739, fve_101312533, fve_101312845	fve_101300193, fve_101313597	fve_101296117, fve_101306994	fve_101300819, fve_101302846, fve_101305937	fve_101296815, fve_101299362, fve_101307864	fve_101291319, fve_101294961	fve_101291563, fve_101306655	fve_101299299, fve_101311612	fve_101312508	fve_101293870, fve_105349793	fve_101309082, fve_101309379	fve_101293245, fve_101294552	fve_101293240, fve_101297184	fve_101303472, fve_101311145, fve_101314896	fve_101303142, fve_101309045	fve_101291690, fve_101300491, fve_101304732	fve_101294198, fve_101310832	fve_101295166, fve_101300184, fve_101308099	fve_101300856, fve_101302303, fve_101305641	fve_101292935	fve_101304779, fve_101309971, fve_101314446	fve_101304132, fve_101308271	fve_101292087, fve_101298499, fve_101298664	fve_101296001, fve_101298004, fve_101310069, fve_101315373	fve_101301343, fve_101308549	fve_101290731, fve_101292762, fve_101296317, fve_105351331	fve_101302044	fve_101295733, fve_101311478	fve_101297041, fve_101311735	fve_101293560, fve_101311079	fve_101298237, fve_101314634	fve_101293097, fve_101303650, fve_101303941, fve_101304050	fve_101312653, fve_105349322	fve_101300687, fve_101306563	fve_101293313, fve_101299698, fve_101299918	fve_101291182, fve_101297080, fve_101302230, fve_105351312	fve_101294875, fve_101295038, fve_101306253	fve_101303651, fve_101304224, fve_101311317, fve_101311490, fve_101311774	fve_101306299, fve_101312720	fve_101295765, fve_101315038	fve_101302441, fve_101309087	fve_101291828, fve_101309333, fve_101315340	fve_101294202, fve_101298651, fve_101301521	fve_101293040, fve_101309818, fve_101309968	fve_101304247, fve_101304536, fve_101308966	fve_101292486, fve_101299737, fve_101311983	fve_101292715, fve_101293296	fve_101292825, fve_101311882	fve_101302767, fve_101306847, fve_101313835	fve_101301541, fve_101306724	fve_101297413, fve_101300811	fve_101294213, fve_101308267	fve_101297578, fve_101308382, fve_101315436	fve_101293898, fve_101309699	fve_101295673, fve_101306223	fve_101297398, fve_101307513, fve_105350865	fve_101292047, fve_101311962	fve_101295590, fve_101295707	fve_101295256, fve_101303935	fve_101306021, fve_101306861, fve_101310644, fve_101312263	fve_101296703, fve_101301636, fve_101305700	fve_101302749, fve_101302903, fve_101312846, fve_105350265		fve_101294027, fve_101304857, fve_101307194	fve_101295703, fve_101302952, fve_101306351	fve_101299952, fve_101305960	fve_101298409, fve_101307009, fve_101309581, fve_101309870	fve_101297262, fve_101301285	fve_101293391, fve_101310932	fve_101291534, fve_101292759	fve_101304110, fve_101314412	fve_101298382	fve_101297664, fve_101308748	fve_101297853, fve_101305380	fve_101294217, fve_101294510, fve_101304313, fve_105350174	fve_101303386, fve_101303398, fve_101304858	fve_101313926, fve_101314953	fve_101297772	fve_101291853, fve_101296816, fve_101313381	fve_101293775, fve_101299828	fve_101293304, fve_101298065	fve_101291712, fve_101293886	fve_101300200, fve_101305944	fve_101301600, fve_101309578, fve_105349277	fve_101299769, fve_101305829	fve_101298186, fve_101312282	fve_101291295, fve_101297759, fve_101306871, fve_101315241	fve_101293940, fve_101309199, fve_101312384	fve_101302599, fve_101309700, fve_101309869, fve_101309907	fve_101298455, fve_101305387, fve_101313217, fve_105350358	fve_101302642, fve_101306763	fve_101298855, fve_101302265	fve_101291897, fve_101307294	fve_101294720, fve_101300122	fve_101295574, fve_101301719, fve_101305628, fve_101315317	fve_101296328, fve_101302972, fve_101307730, fve_101312142	fve_101296347, fve_101314143	fve_101302766, fve_101309761, fve_101312867	fve_101293861, fve_101310264	fve_101291582, fve_101298447, fve_101312200	fve_101301947, fve_101304525	fve_101311545, fve_101313180	fve_101313042	fve_101291481, fve_101299425, fve_101304256, fve_101310017	fve_101291002, fve_101307250, fve_101311449	fve_101311073, fve_101313287	fve_101291878, fve_105349267	fve_101308480, fve_101309459	fve_101291320, fve_101293546, fve_101305014, fve_101314083	fve_101293366, fve_101297863, fve_101299582, fve_101300104	fve_101296854	fve_101299420, fve_101299709, fve_105353284	fve_101298098, fve_101299710	fve_101306862, fve_101308958, fve_101309035	fve_101292228, fve_101301851	fve_101296095, fve_101298195, fve_101305282	fve_101295928, fve_101300786, fve_101304999	fve_101298166, fve_101301975, fve_101311938	fve_101293293, fve_101310144, fve_101312118	fve_101297916, fve_101302876	fve_101295146, fve_101295455, fve_101297255, fve_105353505	fve_101294235, fve_101296507, fve_101300331	fve_101306225, fve_101311389	fve_101294595, fve_101303898, fve_101304472, fve_101311390	fve_101294327, fve_101307618	fve_101309731	fve_101305885, fve_101308900	fve_101301837, fve_101304934, fve_105350857	fve_101311118, fve_101314442, fve_101314855	fve_101307492, fve_101311879	fve_101291703, fve_101315413	fve_101298444, fve_101311296	fve_101310814	fve_101304474, fve_101309438, fve_101310537, fve_101314477	fve_101300766, fve_101307756	fve_101291395, fve_101297455	fve_101291464, fve_101296868	fve_101297686, fve_101315359	fve_101299972, fve_101301777	fve_101302154, fve_101312798	fve_101310758, fve_101313012, fve_105349526	fve_101293543, fve_101314799	fve_101292815, fve_101305025	fve_101301136, fve_101309776	fve_101296604, fve_101308829	fve_101299481, fve_101300814	fve_101302519, fve_101312124	fve_101290784, fve_101299429, fve_101315223	fve_101296403, fve_101312478	fve_101303809, fve_101305214, fve_101315440	fve_101295009, fve_101307541	fve_101299274, fve_101301489, fve_101313988	fve_101299664, fve_101300968, fve_101312654	fve_101296006, fve_101307033	fve_101301174, fve_101306993	fve_101296983, fve_101305659, fve_101314257	fve_101303411	fve_101295108, fve_101304410, fve_101315455	fve_101305731	fve_101292533, fve_101310109, fve_101310402	fve_101312091, fve_101312462	fve_101291269, fve_101294487, fve_101298126	fve_101301959, fve_101305713	fve_101307725, fve_101315012	fve_101293799, fve_101302391	fve_101296114, fve_101297926	fve_101307312, fve_101310138	fve_101300073, fve_101302864	fve_101295196, fve_101295451	fve_101291116, fve_101310154	fve_101295204, fve_101305666, fve_101308716	fve_101291466, fve_101309241	fve_101298747, fve_101300085	fve_101292767, fve_101300437, fve_105349369	fve_101292098, fve_101302714	fve_101297178, fve_101302216	fve_101303353, fve_101314461	fve_101291597, fve_101300668	fve_101305676, fve_101311619	fve_101301123, fve_101304521	fve_101293972, fve_101309686, fve_101311963	fve_101303561, fve_101315097	fve_101304889, fve_101305443	fve_101294770, fve_101304073	fve_101295078, fve_101312326	fve_101298038, fve_101314841	fve_101304443, fve_101305768	fve_101311180	fve_101314116	fve_101311513	fve_101293625, fve_101295585	fve_101313148, fve_101314047	fve_101292499, fve_101313779, fve_101314760, fve_105350028	fve_101297854, fve_101312605	fve_101304824	fve_101300744, fve_101308711	fve_101299791, fve_101302569	fve_101313590, fve_101314723	fve_101309931	fve_101290982, fve_101296685	fve_101295807, fve_101305673	fve_101297566, fve_101310489, fve_101310776	fve_101300911, fve_101309114, fve_101312744	fve_101310205, fve_101311539	fve_101296386, fve_101308049	fve_101293840	fve_101304985, fve_101313515	fve_101291680, fve_101309347	fve_101311956, fve_101314223	fve_101310438, fve_101312905, fve_101313486	fve_101295851, fve_101312844	fve_101307636, fve_101309348	fve_101315274	fve_101296892, fve_101297311	fve_101293091, fve_101314458	fve_101297193, fve_101314659	fve_101298057, fve_101314208	fve_101302975	fve_101295464, fve_101302478	fve_101290696, fve_101291547, fve_101296253	fve_101290715, fve_101302417	fve_101292105, fve_101295962, fve_101299282	fve_101300366, fve_101312086	fve_101307610	fve_101295083, fve_101300208	fve_101305032, fve_10251521	fve_101313214	fve_101298724	fve_101298715, fve_101309450	fve_101313805, fve_101314373	fve_101299599, fve_101314968	fve_101292251	fve_101298764, fve_101306636	fve_101307825, fve_101315448	fve_101293815, fve_101303332, fve_101303729	fve_101302350, fve_101308208	fve_101294878, fve_101295716, fve_101314998	fve_101297390, fve_101303232	fve_101307712, fve_101314872	fve_101290923, fve_101294446	fve_101296268, fve_101304072, fve_101305059, fve_105350730	fve_101304568, fve_101306266	fve_101292193, fve_101310970	fve_101310115	fve_101291533, fve_101304482, fve_101314036	fve_101306723, fve_101306743	fve_101307487, fve_101310779, fve_105352518	fve_101302348	fve_101313666	fve_101298147	fve_101312555	fve_101301642, fve_101307185	fve_101310152, fve_105351238	fve_101292789, fve_101303525	fve_101298609	fve_101308365	fve_101293395, fve_101297575, fve_101297868	fve_101296207, fve_101302119	fve_101295835, fve_101301051	fve_101293019, fve_101307005	fve_101294591, fve_101310683	fve_101306045, fve_101306134, fve_105352049	fve_101293611, fve_101302046	fve_101291338, fve_101300962	fve_101299671, fve_101309499	fve_101294018, fve_101300946	fve_101304159, fve_101304403	fve_101293659, fve_101296421	fve_101302052, fve_101312487	fve_101293058	fve_101302047, fve_101311370	fve_101302101, fve_10251483	fve_101306256, fve_101306968	fve_101296125, fve_101313374	fve_101304097	fve_101293320	fve_101298427, fve_101305827	fve_101291684, fve_101308461	fve_101298701	fve_101290951, fve_101314705	fve_101301176, fve_101314088	fve_101304884, fve_101315299	fve_101300988	fve_101295669, fve_101302515	fve_101310439	fve_101311226	fve_101308045, fve_101314107	fve_101290933, fve_101313778	fve_101297570, fve_101314514	fve_101297172, fve_101299410	fve_101291795, fve_101304763	fve_101295671, fve_101302620, fve_101302905	fve_101304200	fve_101291618	fve_101314768	fve_101291568, fve_101300614, fve_101312769	fve_101303840	fve_101302279, fve_101304773, fve_101308971, fve_101309828, fve_101311128	fve_101291117, fve_101291956, fve_101309189	fve_101293737, fve_101296643, fve_101298549	fve_101314014	fve_101300293, fve_101312409	fve_101291766, fve_101306850	fve_101299001, fve_101306081	fve_101300685, fve_101304953	fve_101297069	fve_101294142, fve_101309908	fve_101293454, fve_101303084	fve_101306400, fve_101312370	fve_101304235, fve_101304356	fve_101291905, fve_101311726	fve_101302076, fve_101310196	fve_101292703, fve_101298439, fve_101314204	fve_101300079	fve_101293043, fve_101311686	fve_101293363, fve_101293585, fve_105351760	fve_101302593	fve_101310953	fve_101296170	fve_101298288, fve_101305854	fve_101294175, fve_101294248	fve_101305499	fve_101291246, fve_101308227	fve_101295336, fve_101298937	fve_101294649, fve_101309092	fve_101296211, fve_105350676	fve_101295350, fve_101307561, fve_101314358	fve_101292431, fve_101297355	fve_101312502, fve_101313403	fve_101294046, fve_101299328	fve_101295305, fve_101314979	fve_101297003, fve_101312374	fve_101312167	fve_101292718, fve_101311259	fve_101304937	fve_101302187, fve_101314248	fve_101310707	fve_101294604, fve_101301872	fve_101311920, fve_101315099	fve_101304305	fve_101293278	fve_101292760, fve_101293059	fve_101297204, fve_101311136	fve_101291263, fve_101291550, fve_101292841	fve_101305202, fve_101306676	fve_101291696, fve_101292280, fve_101314966	fve_101298124, fve_101302463	fve_101306781, fve_101308571	fve_101298908, fve_101299205	fve_101308294	fve_101304090, fve_101313827	fve_101310787, fve_101311081	fve_101291943, fve_101303102	fve_101307387, fve_101307683, fve_105353429	fve_101297809, fve_101314282	fve_101315071	fve_101293524	fve_101294335, fve_101311375, fve_105351429	fve_101300934, fve_105352646	fve_101293010, fve_101298307, fve_101303696	fve_101308733	fve_101312383	fve_101296483, fve_101299392	fve_101293740	fve_101296464	fve_101294282, fve_101315238	fve_101303533, fve_101312960	fve_101296384, fve_101297100, fve_101310909	fve_101293610, fve_101310236	fve_101298574, fve_101315184	fve_101306555	fve_101313150, fve_101315091	fve_101296789	fve_101304380, fve_101307090	fve_101293072, fve_101296470	fve_101294927	fve_101296651, fve_101310574	fve_101300709, fve_101312742	fve_101309165, fve_101314518	fve_101300603	fve_101314214	fve_101291042	fve_101294845, fve_101296039	fve_101313037	fve_101297042	fve_101306975, fve_101309101	fve_101304203, fve_101312764	fve_101307130	fve_101294384, fve_101305363, fve_101311343	fve_101292746, fve_101297359	fve_101301360	fve_101307077	fve_101293499, fve_101307436	fve_101290927, fve_105349366	fve_101305273, fve_101315065	fve_101292398, fve_101305312	fve_101308961, fve_101309827, fve_101311565, fve_101312103	fve_101294994, fve_101307852	fve_101298688, fve_101299651	fve_101301794, fve_101303892	fve_101308151	fve_101311335, fve_105353081	fve_101301397, fve_101313521	fve_101300595	fve_101309916	fve_101294471, fve_101298137, fve_101303697, fve_105351493	fve_101300014, fve_101310199	fve_101299559	fve_101291191, fve_101297968	fve_101310217	fve_101293498, fve_101293892, fve_101294377, fve_101294672, fve_101297432, fve_101305391	fve_101295370, fve_101311520, fve_101315221	fve_101307447	fve_101306935, fve_101309918	fve_101295546, fve_101313306	fve_101296102, fve_101302359	fve_101306797, fve_101309060	fve_101314987	fve_101306189, fve_101306480	fve_101293674	fve_101298079, fve_101299877, fve_101300159	fve_101304249, fve_101307940	fve_101310888	fve_101293515, fve_101298475	fve_101312061, fve_101312318	fve_101292126, fve_101307256	fve_101311352	fve_101293020, fve_101308736	fve_101292510	fve_101298677, fve_101299044	fve_101296047, fve_101308146	fve_101292112	fve_101292337	fve_101298524	fve_101311669	fve_101299334, fve_101311297	fve_101297263, fve_101301253	fve_101296339, fve_101300585	fve_101292645	fve_101301822	fve_101311919	fve_101294624, fve_101298577	fve_101300021, fve_101311105	fve_101298034	fve_101296279, fve_101314142	fve_101308987, fve_101313863	fve_101303988	fve_101305956	fve_101302073	fve_101295106, fve_101314718	fve_101295460, fve_105350238	fve_101298138	fve_101295708	fve_101313395, fve_101314313	fve_101301315	fve_101311591	fve_101298618	fve_101310824	fve_101312281	fve_101313998	fve_101306251, fve_101311407	fve_101299249	fve_101300659	fve_101310419	fve_101293407, fve_101312052	fve_101295321, fve_101313056, fve_105352647	fve_101313705	fve_101300524	fve_101295789	fve_101305757	fve_101305298	fve_101310257	fve_101295638, fve_101303753	fve_101296070	fve_101296069, fve_101314762	fve_101303640, fve_101307918	fve_101313254	fve_10251589	fve_101297111	fve_101303515, fve_101305804	fve_101290805	fve_101292408, fve_101313707	fve_101310617	fve_101311885	fve_101308448	fve_101312685	fve_101314603	fve_101298216, fve_101299080	fve_101309579	fve_101294659, fve_101303166	fve_101294120, fve_101307002	fve_101301355, fve_101306336	fve_101310080	fve_101295869, fve_101310919	fve_101303752, fve_101306752, fve_101307045	fve_101300405	fve_101312447	fve_101310007	fve_101304581, fve_101306178	fve_101295577, fve_101311198	fve_101304940, fve_101305502	fve_101291383	fve_101314027	fve_101308796	fve_101292123	fve_101309957	fve_101308593, fve_101314315		fve_10251579	fve_101310325, fve_101312399, fve_101315460, fve_105351678	fve_101292725, fve_105353526	fve_101306516, fve_101309601	fve_101303502, fve_101310277	fve_101295039, fve_105352045	fve_10251551	fve_101313609	fve_101314242	fve_101293334	fve_101300147	fve_101307471	fve_101309369	fve_101296235	fve_101308076, fve_101308507	fve_101303775, fve_101303948	fve_101312911	fve_101291144	fve_101302716	fve_101311094	fve_101309449	fve_101293410	fve_101298062	fve_101308103, fve_101311257		fve_101312620, fve_101313559, fve_105352482	fve_101302523	fve_101314946	fve_101304770, fve_101305974	fve_101297902	fve_101310759	fve_101293064	fve_101292776, fve_101308744	fve_101308816	fve_101295604	fve_101295027	fve_101292371	fve_101295116	fve_101298550	fve_101314370	fve_101304382	fve_101304833	fve_101299666, fve_105351207	fve_101298960	fve_101297120	fve_101301390	fve_101301340	fve_101312729	fve_101305611	fve_101295269, fve_101299727	fve_101304488	fve_101308832	fve_101305541	fve_101296523	fve_101306107	fve_101294693, fve_101314502	fve_101304190	fve_101306121	fve_101298203	fve_101290869, fve_101308775, fve_101310842, fve_105352679	fve_101315087	fve_101291644	fve_101314596, fve_101314883	fve_101296674	fve_101295312, fve_101307225	fve_101313554	fve_101304440, fve_10251527	fve_101295618	fve_101309612	fve_101293896	fve_101294748	fve_101302036	fve_101292839, fve_101299586	fve_101305849	fve_101311333, fve_105352911	fve_101291446	fve_101309322	fve_101310701, fve_101310993, fve_101311477	fve_101291311	fve_101301669	fve_101295739, fve_101298639	fve_101291219	fve_101314642	fve_101297871, fve_101313794	fve_101292354, fve_105352307	fve_101296141	fve_101312839	fve_101308848	fve_101309440	fve_101308217, fve_101310172	fve_101308083, fve_101312516	fve_101301625	fve_101312212, fve_105349667	fve_101312497	fve_101306170	fve_101297145	fve_101293139, fve_101308648	fve_101303350	fve_101296480	fve_101296227	fve_101312518, fve_105350938	fve_101315168	fve_101303675	fve_101307553	fve_101311780	fve_101302583	fve_101300144	fve_101299883	fve_101311613	fve_101308200	fve_101297911	fve_101307464	fve_101301893	fve_101312225	fve_101307131	fve_10251561	fve_101294062	fve_101305472, fve_101309622, fve_101311362	fve_101292182, fve_101298149, fve_101314670	fve_101311541	fve_101291448	fve_101298831	fve_101308573	fve_101296448	fve_101310792	fve_101295641	fve_101305663	fve_101313049	fve_101296266	fve_101306368	fve_101300414	fve_101314807	fve_101296382	fve_101299809	fve_101301972	fve_101293715	fve_101305211	fve_101303917	fve_101305710, fve_101306078	fve_101306028	fve_101294332	fve_101292610	fve_101310688	fve_101301563	fve_101293002	fve_101301466	fve_101296320	fve_101305036	fve_101299992	fve_101299860, fve_101300242	fve_101292991	fve_101303571	fve_101298087	fve_101314674	fve_101306978	fve_101296704, fve_105349893	fve_10251480	fve_101305209, fve_101308867	fve_101310981	fve_101315025	fve_101301088	fve_101295639	fve_101296849	fve_101304419	fve_101300213	fve_101301701	fve_101297591	fve_101304640	fve_101315406	fve_101298121	fve_101314787	fve_101305395	fve_101312773	fve_101295777		fve_101309930	fve_101310625	fve_101298133	fve_101297972	fve_101311473	fve_101291447	fve_101301107	fve_101295880	fve_101305034, fve_101305331	fve_101303039	fve_101291375, fve_101312554	fve_101293323	fve_101311702	fve_101305537	fve_101306854	fve_101295056	fve_101300179, fve_101302210	fve_101294199	fve_101314719	fve_101305249	fve_101313191	fve_101308013	fve_101309286	fve_101306069	fve_101292363	fve_101310501	fve_101291733, fve_101297414	fve_101294232	fve_101306395	fve_101298515	fve_101294106, fve_101295560, fve_101295853, fve_101305350	fve_101301462	fve_101290969	fve_101307569	fve_101293380	fve_101297958	fve_101314422	fve_101308164	fve_101304139	fve_101296128	fve_101308969	fve_101294886, fve_101295456	fve_101310664	fve_101312971	fve_101304863	fve_101305060, fve_101306227, fve_101313588	fve_101307778	fve_101312782	fve_101308178	fve_101311898	fve_101301992	fve_101292712	fve_101309267	fve_101315076	fve_101311975	fve_101303981	fve_101296755	fve_101296297	fve_101292721	fve_101315147	fve_101302207	fve_101313824	fve_101300195	fve_101309432	fve_101303425, fve_101306542	fve_101294933, fve_101313632	fve_101307510	fve_101296168, fve_101312188	fve_101305107	fve_101299382	fve_101292211	fve_101296655	fve_101295696	fve_101293994, fve_101298942	fve_101293881	fve_101294290	fve_101299215	fve_101304254	fve_101303827	fve_101290741, fve_101295508	fve_101310757	fve_101299610, fve_101311598	fve_101306835	fve_101306204	fve_101297502, fve_101310860	fve_101302676	fve_101315024	fve_101312066	fve_101293536	fve_101304038	fve_101293801	fve_101311203	fve_101310181	fve_101313043	fve_101304882	fve_101314215	fve_101297006	fve_101301239	fve_101290997	fve_101298459	fve_101299780	fve_101296539	fve_101295688	fve_101293772	fve_101291108	fve_101311908, fve_105350441	fve_101312431	fve_101305813	fve_101305973	fve_101305941	fve_101306276	fve_101296105	fve_101309537	fve_101292437, fve_101311217	fve_101304671	fve_101310084	fve_101308523	fve_101296215	fve_101292080, fve_101292135	fve_101313330	fve_101301235	fve_101312681	fve_101294462	fve_101296736	fve_101307331	fve_101314544	fve_101307540	fve_101315139	fve_101290935	fve_101313202	fve_101300530	fve_101294093	fve_101314752	fve_101298837	fve_101314617	fve_101294959	fve_101313543	fve_101304641	fve_101291115	fve_101301039, fve_101303081, fve_101314888	fve_101303200	fve_101295406	fve_101303021, fve_101306437, fve_101310807	fve_101306848	fve_101305839	fve_101313639	fve_101291650	fve_101291173	fve_101313514	fve_101305294	fve_101302007, fve_101311231	fve_101298913	fve_101304881	fve_101308275, fve_101308810	fve_101315399	fve_101292662	fve_101297856	fve_101300921	fve_101305242	fve_101292334, fve_101292624	fve_101292155	fve_101302958	fve_101292436	fve_101298445	fve_101299301	fve_101310802	fve_101305205	fve_101304060	fve_101296050	fve_101305999	fve_101308454	fve_101308136	fve_101294236	fve_101294637, fve_101300500	fve_101310317	fve_101299107	fve_101297452	fve_101305877	fve_101306379	fve_101293303, fve_101293591, fve_105351647	fve_101305334	fve_101296216, fve_101312864	fve_101301688	fve_101311246	fve_101308757	fve_101291774	fve_101304792		fve_101297149	fve_101291096	fve_101308056	fve_101294884	fve_101314067	fve_101313861	fve_101304237	fve_101314174	fve_101302323	fve_101301298	fve_105350465	fve_101309594	fve_101314663	fve_101292430	fve_101312758	fve_101304011	fve_101301490	fve_101296469	fve_101294913	fve_101291626	fve_101312937	fve_101307396	fve_101314730	fve_101314426	fve_101307564	fve_101311997	fve_101315382	fve_101296509	fve_101294455	fve_101310704	fve_101292766	fve_101314279	fve_101301060	fve_101314712	fve_101300311	fve_101292571	fve_105350420	fve_101311382	fve_101304903	fve_101312490	fve_101311820	fve_101307197	fve_101292498	fve_101314217	fve_101303979	fve_101310551	fve_101292590	fve_101311063	fve_101302488	fve_101291056	fve_101292206	fve_101305894	fve_101304646	fve_101311587	fve_101308808	fve_101293979	fve_105351250	fve_101301032	fve_101291028	fve_101297021, fve_101297310, fve_101315174, fve_101315256, fve_105352706	fve_101292603	fve_101305856	fve_101297076	fve_101296612	fve_101304764	fve_101314794	fve_101310099	fve_101294752	fve_101314843	fve_101314374	fve_101304734	fve_101299188	fve_101299497	fve_101314340	fve_101293469	fve_101300212	fve_101295094	fve_101313964	fve_101315018	fve_101290737	fve_101306922	fve_101294644	fve_101311437	fve_101295601	fve_101306864	fve_101295277	fve_101307506	fve_101295286	fve_101311087	fve_101302409	fve_101301911, fve_101307253	fve_101314583	fve_101303439, fve_101313584	fve_101292425	fve_101310200	fve_101292987	fve_101295567	fve_101297045	fve_101308517	fve_101299965	fve_101307773	fve_101308875	fve_101304948	fve_101306271	fve_101311509	fve_101294364, fve_101304776	fve_101305128	fve_101315258	fve_101307831	fve_101308310	fve_101299422	fve_101309924	fve_101299677	fve_101296610	fve_101304706	fve_101300389	fve_101311805	fve_101299355	fve_101300636	fve_101313592	fve_101305100, fve_101311978	fve_101292894	fve_101312849	fve_101297431	fve_101302280	fve_101315114	fve_101293133	fve_101306951	fve_101309157	fve_101308662	fve_101298239, fve_101309252	fve_101307728	fve_101293037	fve_101312589	fve_101291214	fve_101295445	fve_101304114	fve_101312544	fve_101311631	fve_101292404, fve_101293582	fve_101313283	fve_101304870	fve_101311538	fve_101304088	fve_101314378	fve_10251494	fve_101303146	fve_101304137	fve_101298140	fve_101303053	fve_101298421	fve_101300459	fve_101295543	fve_101295217	fve_101293042	fve_101313340	fve_101294353	fve_101309317	fve_101296804	fve_101307241, fve_101310536	fve_101312201	fve_101310114	fve_101310278	fve_101291051	fve_101309154, fve_105350766	fve_101310550	fve_101309135	fve_101295063	fve_101314793	fve_101303613	fve_101292111	fve_101305383	fve_101306834	fve_101308329	fve_101297520	fve_101302838	fve_101307399	fve_101296877	fve_101309745	fve_101294573	fve_101308498	fve_101295186	fve_101297224	fve_101306894	fve_101302730	fve_101314096	fve_101310838	fve_101294713	fve_101296557	fve_101300513	fve_101292184	fve_101297070	fve_101295198	fve_101309426	fve_101306817	fve_101304925	fve_101303584	fve_101296425	fve_101294064	fve_101314906	fve_101300872	fve_101308845	fve_10251554	fve_101290948	fve_105352282	fve_101292271	fve_101294638, fve_101306785	fve_101314655	fve_101312983	fve_101297215	fve_101300537	fve_101302159	fve_101315432	fve_101308762	fve_101296738	fve_101306526	fve_101307224	fve_101304930	fve_101299012	fve_101305837	fve_101308551	fve_101297945	fve_101307522	fve_101305743	fve_101294486	fve_101293311, fve_101303661	fve_101304420	fve_101306779	fve_101292096	fve_101301096	fve_101303873	fve_101293389	fve_101294329	fve_101297340, fve_101306137, fve_105352192	fve_101305153	fve_101309943	fve_101312214	fve_101312449	fve_101300303	fve_101305729	fve_101315446	fve_101314210	fve_101309029	fve_101291014	fve_101290691	fve_105351448	fve_101303452	fve_101310891	fve_101310572	fve_101313652	fve_101311406	fve_101301808	fve_105349862	fve_101301839	fve_105351219	fve_101309201	fve_101294150, fve_101300617	fve_101303237	fve_101295894	fve_101303334	fve_101294286	fve_101312879	fve_101313920	fve_101313573	fve_101312233	fve_101298383	fve_101292327	fve_101305483	fve_101296032	fve_101291900	fve_101309506	fve_101313820	fve_101309192	fve_101294104	fve_101300082	fve_101301155	fve_101306920	fve_101291623	fve_101312343	fve_101303794	fve_101312230	fve_101309900	fve_101303085	fve_101292701	fve_101297757	fve_101309799	fve_101312329	fve_101300100	fve_101299100	fve_10251528	fve_101313972	fve_101294128, fve_101304631	fve_101294975	fve_101299641	fve_101308186	fve_101310161	fve_101302328	fve_101302917	fve_101306103	fve_101309273	fve_101314410	fve_101312529	fve_101299245	fve_101298387	fve_101297379	fve_101308150	fve_101300106, fve_105352807	fve_101309263	fve_101310411	fve_101291253, fve_101293798	fve_101294262	fve_101302662	fve_101315083	fve_101296057	fve_101293946	fve_101292863, fve_101305568	fve_101298586	fve_101291815	fve_10251532	fve_101305522	fve_101300688	fve_101300584, fve_101306699	fve_101294935	fve_101310699	fve_101315434	fve_101306274	fve_101305085	fve_101305879	fve_101292567	fve_101292632	fve_101315444	fve_101307989	fve_101304140	fve_101307300	fve_101304100	fve_101309568	fve_101296291, fve_101297979	fve_101293005	fve_101309945	fve_101311283		fve_101292993	fve_101294601	fve_101292432	fve_101314992	fve_101299252	fve_101298443	fve_101297468	fve_101312747	fve_101298105	fve_101295631	fve_101304935	fve_101309144	fve_101303349	fve_101312783	fve_101295130	fve_101314951	fve_105352396	fve_101293396	fve_101295158	fve_101290710	fve_101294787	fve_101312890	fve_101296879	fve_101296005	fve_101302315	fve_101295804	fve_101298320	fve_101296996	fve_105350957	fve_101293573	fve_101308897	fve_101296692	fve_101311671	fve_101302040	fve_101295135	fve_101291824	fve_101300162	fve_101295384	fve_101295535	fve_101308173	fve_101311793	fve_101303248	fve_101309704	fve_101305182	fve_101313917	fve_101315144	fve_101306998	fve_101311778	fve_101298630		fve_101299765	fve_101296846	fve_101308929	fve_101293003	fve_101305353	fve_101297519	fve_101294646	fve_101296104	fve_101315113	fve_101306335	fve_101298104	fve_101295048	fve_101309646	fve_101311171	fve_101299580	fve_101308396	fve_101295248	fve_101301311	fve_101310477	fve_101293189	fve_101292470	fve_101310003	fve_10251559	fve_101304694	fve_101302142	fve_101295353	fve_101306500	fve_101302153	fve_101301899, fve_105350907	fve_101291529		fve_101299225, fve_105350790	fve_101311324	fve_101311516	fve_101295203	fve_101294400	fve_101300149	fve_101311553	fve_101294281	fve_101304991	fve_101309494	fve_101299160	fve_101305773	fve_101299920	fve_101293448		fve_101298344	fve_101308161	fve_101292301	fve_101298234	fve_101310652	fve_101299797	fve_101296995	fve_101311798	fve_101301663	fve_101307713	fve_101305888	fve_101297023	fve_101308532	fve_105350456	fve_101297909	fve_101297039		fve_101315008	fve_101301250		fve_101314140	fve_101291066	fve_101297818	fve_105350514	fve_101291510	fve_105351193	fve_105350305	fve_101303511	fve_101292130	fve_101305181	fve_101301526	fve_101306700	fve_101294420	fve_101295420	fve_101312174	fve_101309655	fve_101295944	fve_101307586	fve_101291641	fve_101312459	fve_101308196		fve_10251552	fve_101302412	fve_101308695	fve_101308986	fve_101298417	fve_101294535	fve_101294405	fve_101302180	fve_101297367		fve_101299430	fve_101311704	fve_101311574		fve_101302913	fve_101305590		fve_101296400	fve_101301582		fve_101304665		fve_10251550	fve_10251584			fve_101306056			fve_101293949				fve_105349759	fve_101298531
Rose family	Rosa chinensis china rose	rcn_112163722, rcn_112163999, rcn_112164057, rcn_112164258, rcn_112164259, rcn_112164359, rcn_112164782, rcn_112164853, rcn_112164855, rcn_112164880, rcn_112164984, rcn_112165404, rcn_112165531, rcn_112165732, rcn_112165807, rcn_112165867, rcn_112166337, rcn_112166496, rcn_112166528, rcn_112166699, rcn_112166788, rcn_112166792, rcn_112166862, rcn_112166964, rcn_112166996, rcn_112167793, rcn_112167838, rcn_112168105, rcn_112168197, rcn_112168820, rcn_112169001, rcn_112169002, rcn_112169078, rcn_112169202, rcn_112169227, rcn_112169332, rcn_112169335, rcn_112169489, rcn_112169580, rcn_112170244, rcn_112170684, rcn_112171135, rcn_112171362, rcn_112171599, rcn_112171625, rcn_112171744, rcn_112171762, rcn_112171868, rcn_112171972, rcn_112172006, rcn_112172055, rcn_112172301, rcn_112172497, rcn_112173008, rcn_112173226, rcn_112173388, rcn_112173397, rcn_112173741, rcn_112173780, rcn_112174079, rcn_112174085, rcn_112174151, rcn_112174535, rcn_112174567, rcn_112174623, rcn_112174666, rcn_112174824, rcn_112175268, rcn_112175297, rcn_112175416, rcn_112175423, rcn_112175489, rcn_112175894, rcn_112175998, rcn_112176039, rcn_112176115, rcn_112176276, rcn_112176359, rcn_112176396, rcn_112176477, rcn_112176527, rcn_112176584, rcn_112176800, rcn_112176893, rcn_112176947, rcn_112177268, rcn_112177398, rcn_112177754, rcn_112177790, rcn_112177898, rcn_112177940, rcn_112178225, rcn_112178250, rcn_112178640, rcn_112178647, rcn_112178944, rcn_112179155, rcn_112179564, rcn_112179584, rcn_112179778, rcn_112180025, rcn_112180457, rcn_112180773, rcn_112181733, rcn_112181961, rcn_112182060, rcn_112182244, rcn_112183389, rcn_112183506, rcn_112183808, rcn_112183943, rcn_112183955, rcn_112183968, rcn_112184262, rcn_112184306, rcn_112184317, rcn_112184398, rcn_112184443, rcn_112184615, rcn_112184754, rcn_112185026, rcn_112185137, rcn_112185356, rcn_112185357, rcn_112185482, rcn_112185496, rcn_112185513, rcn_112185760, rcn_112185805, rcn_112185828, rcn_112185862, rcn_112185868, rcn_112185900, rcn_112186005, rcn_112186067, rcn_112186158, rcn_112186369, rcn_112186444, rcn_112186510, rcn_112186827, rcn_112186897, rcn_112187023, rcn_112187117, rcn_112187293, rcn_112187339, rcn_112187496, rcn_112187500, rcn_112187517, rcn_112187583, rcn_112187626, rcn_112187684, rcn_112187756, rcn_112187792, rcn_112188018, rcn_112188197, rcn_112188402, rcn_112188713, rcn_112188908, rcn_112188989, rcn_112189224, rcn_112189260, rcn_112189437, rcn_112189560, rcn_112189736, rcn_112189761, rcn_112189815, rcn_112189915, rcn_112190019, rcn_112190030, rcn_112190219, rcn_112190931, rcn_112191478, rcn_112191592, rcn_112191652, rcn_112191664, rcn_112191694, rcn_112191857, rcn_112191869, rcn_112191917, rcn_112191986, rcn_112191988, rcn_112192476, rcn_112192589, rcn_112192601, rcn_112192608, rcn_112192614, rcn_112192621, rcn_112192704, rcn_112193123, rcn_112193211, rcn_112193223, rcn_112193309, rcn_112193507, rcn_112193532, rcn_112193579, rcn_112193627, rcn_112194205, rcn_112194243, rcn_112194245, rcn_112194252, rcn_112194565, rcn_112194765, rcn_112194903, rcn_112195305, rcn_112195855, rcn_112195981, rcn_112196319, rcn_112196405, rcn_112196465, rcn_112196528, rcn_112196622, rcn_112196634, rcn_112196708, rcn_112196979, rcn_112197027, rcn_112197033, rcn_112197053, rcn_112197561, rcn_112197884, rcn_112197979, rcn_112198089, rcn_112198090, rcn_112198134, rcn_112198310, rcn_112198603, rcn_112198629, rcn_112198812, rcn_112199107, rcn_112199836, rcn_112199872, rcn_112199884, rcn_112200704, rcn_112200712, rcn_112201393, rcn_112201680, rcn_112201723, rcn_112201959, rcn_112202332, rcn_112202384, rcn_112202497, rcn_112202615, rcn_112202789, rcn_112203112, rcn_112203262	rcn_112163719, rcn_112163905, rcn_112163908, rcn_112163911, rcn_112163912, rcn_112164512, rcn_112164517, rcn_112165387, rcn_112165855, rcn_112166540, rcn_112167374, rcn_112168213, rcn_112169376, rcn_112170451, rcn_112171387, rcn_112172934, rcn_112173130, rcn_112173945, rcn_112175258, rcn_112175649, rcn_112175650, rcn_112175907, rcn_112175935, rcn_112176051, rcn_112176060, rcn_112176158, rcn_112176159, rcn_112176160, rcn_112176428, rcn_112176869, rcn_112176871, rcn_112177305, rcn_112177367, rcn_112178545, rcn_112178562, rcn_112178796, rcn_112178815, rcn_112178870, rcn_112178918, rcn_112180060, rcn_112180123, rcn_112181236, rcn_112181781, rcn_112182067, rcn_112182387, rcn_112184619, rcn_112186307, rcn_112186310, rcn_112187580, rcn_112187937, rcn_112188267, rcn_112188978, rcn_112189001, rcn_112189199, rcn_112189200, rcn_112189672, rcn_112189789, rcn_112190103, rcn_112190995, rcn_112191365, rcn_112191494, rcn_112191575, rcn_112191616, rcn_112192340, rcn_112192395, rcn_112192396, rcn_112194314, rcn_112195048, rcn_112195754, rcn_112195786, rcn_112197146, rcn_112197444, rcn_112198429, rcn_112198434, rcn_112199401, rcn_112199449, rcn_112202881, rcn_112203625, rcn_112203770	rcn_112165595, rcn_112166424, rcn_112166495, rcn_112167032, rcn_112167856, rcn_112168339, rcn_112168866, rcn_112170292, rcn_112171144, rcn_112171741, rcn_112171908, rcn_112171956, rcn_112172168, rcn_112172642, rcn_112172800, rcn_112174030, rcn_112175535, rcn_112175664, rcn_112175693, rcn_112176126, rcn_112176517, rcn_112176564, rcn_112178186, rcn_112178348, rcn_112179172, rcn_112180339, rcn_112180725, rcn_112182062, rcn_112182334, rcn_112183354, rcn_112184674, rcn_112185018, rcn_112185387, rcn_112185597, rcn_112187241, rcn_112188295, rcn_112188568, rcn_112188977, rcn_112191746, rcn_112192004, rcn_112192584, rcn_112193076, rcn_112193411, rcn_112194789, rcn_112194902, rcn_112194929, rcn_112195264, rcn_112195303, rcn_112196003, rcn_112199516, rcn_112200782, rcn_112201366, rcn_112201869, rcn_112201904, rcn_112202024, rcn_112203858	rcn_112164375, rcn_112171942, rcn_112173769, rcn_112173941, rcn_112173976, rcn_112174293, rcn_112175508, rcn_112176069, rcn_112176070, rcn_112176513, rcn_112178108, rcn_112180230, rcn_112180231, rcn_112180234, rcn_112180235, rcn_112180236, rcn_112180237, rcn_112180238, rcn_112180240, rcn_112181956, rcn_112182867, rcn_112185910, rcn_112185911, rcn_112187093, rcn_112187578, rcn_112189321, rcn_112191883, rcn_112193380, rcn_112193467, rcn_112194410, rcn_112194421, rcn_112194449, rcn_112195013, rcn_112196275, rcn_112197046, rcn_112197806, rcn_112199874, rcn_112200821, rcn_112200822, rcn_112201003, rcn_112201011, rcn_112202272, rcn_112202583, rcn_112202584	rcn_112164522, rcn_112164617, rcn_112166481, rcn_112166731, rcn_112169383, rcn_112171869, rcn_112172292, rcn_112172816, rcn_112175325, rcn_112176868, rcn_112178589, rcn_112179178, rcn_112187505, rcn_112191997, rcn_112192479, rcn_112192914, rcn_112193538, rcn_112193728, rcn_112194111, rcn_112195294, rcn_112199897, rcn_112201171, rcn_112201345	rcn_112164570, rcn_112164620, rcn_112164758, rcn_112166312, rcn_112169366, rcn_112169367, rcn_112171886, rcn_112174319, rcn_112181669, rcn_112186504, rcn_112188084, rcn_112188095, rcn_112188349, rcn_112189960, rcn_112190023, rcn_112191650, rcn_112192013, rcn_112193425, rcn_112193600, rcn_112195274, rcn_112195810, rcn_112196617, rcn_112197562, rcn_112197729, rcn_112202229	rcn_112164111, rcn_112164475, rcn_112164476, rcn_112164722, rcn_112165010, rcn_112165013, rcn_112168971, rcn_112174730, rcn_112176986, rcn_112182121, rcn_112183275, rcn_112183862, rcn_112186650, rcn_112186901, rcn_112187954, rcn_112189249, rcn_112189322, rcn_112191999, rcn_112192642, rcn_112194454, rcn_112199630, rcn_112199860	rcn_112164761, rcn_112166866, rcn_112167508, rcn_112167649, rcn_112167979, rcn_112167980, rcn_112167981, rcn_112167983, rcn_112167984, rcn_112175029, rcn_112176032, rcn_112177280, rcn_112178714, rcn_112179889, rcn_112180538, rcn_112181477, rcn_112183584, rcn_112183610, rcn_112186666, rcn_112187523, rcn_112188163, rcn_112188337, rcn_112189171, rcn_112189226, rcn_112189571, rcn_112190144, rcn_112190992, rcn_112192334, rcn_112193317, rcn_112193376, rcn_112195196, rcn_112197090, rcn_112200918	rcn_112166385, rcn_112166728, rcn_112166762, rcn_112166841, rcn_112166878, rcn_112167038, rcn_112167273, rcn_112168288, rcn_112168486, rcn_112168487, rcn_112172868, rcn_112172935, rcn_112175826, rcn_112176004, rcn_112176044, rcn_112177008, rcn_112177354, rcn_112177745, rcn_112178906, rcn_112179472, rcn_112180645, rcn_112182015, rcn_112182736, rcn_112182874, rcn_112182875, rcn_112182876, rcn_112182877, rcn_112182878, rcn_112183976, rcn_112184256, rcn_112185354, rcn_112185370, rcn_112185457, rcn_112185460, rcn_112185660, rcn_112185661, rcn_112186729, rcn_112187896, rcn_112188182, rcn_112188243, rcn_112188300, rcn_112188411, rcn_112188646, rcn_112188694, rcn_112189011, rcn_112189715, rcn_112189716, rcn_112190067, rcn_112190075, rcn_112190712, rcn_112191324, rcn_112191756, rcn_112192037, rcn_112192295, rcn_112193049, rcn_112193119, rcn_112193674, rcn_112194113, rcn_112194914, rcn_112197736, rcn_112198057, rcn_112198073, rcn_112198391, rcn_112200954, rcn_112202573, rcn_112202978	rcn_112166476, rcn_112166745, rcn_112166825, rcn_112170148, rcn_112170589, rcn_112170606, rcn_112170613, rcn_112174003, rcn_112176926, rcn_112177656, rcn_112177662, rcn_112177666, rcn_112178620, rcn_112179297, rcn_112180566, rcn_112182716, rcn_112182717, rcn_112182718, rcn_112182721, rcn_112182730, rcn_112182734, rcn_112182752, rcn_112182834, rcn_112183368, rcn_112183369, rcn_112186706, rcn_112187006, rcn_112187251, rcn_112189063, rcn_112189969, rcn_112190003, rcn_112190092, rcn_112190467, rcn_112192391, rcn_112192599, rcn_112192674, rcn_112196954, rcn_112196955, rcn_112197278, rcn_112198250, rcn_112202014, rcn_112202015	rcn_112166325, rcn_112172418, rcn_112173839, rcn_112177216, rcn_112182616, rcn_112183739, rcn_112184123, rcn_112185014, rcn_112186224, rcn_112186806, rcn_112187341, rcn_112188835, rcn_112191373, rcn_112191697, rcn_112192978, rcn_112193003, rcn_112193449, rcn_112193913, rcn_112196449, rcn_112196917, rcn_112197294, rcn_112197295, rcn_112197543, rcn_112197544, rcn_112197947, rcn_112198152, rcn_112198419, rcn_112198420, rcn_112199535, rcn_112199536, rcn_112200749	rcn_112164736, rcn_112164737, rcn_112165017, rcn_112165244, rcn_112165308, rcn_112166087, rcn_112166405, rcn_112166413, rcn_112166830, rcn_112166949, rcn_112167993, rcn_112173114, rcn_112175129, rcn_112175137, rcn_112176017, rcn_112176680, rcn_112176681, rcn_112176682, rcn_112177361, rcn_112178838, rcn_112180610, rcn_112181605, rcn_112187043, rcn_112187826, rcn_112194274, rcn_112198050, rcn_112201629	rcn_112163924, rcn_112166134, rcn_112167018, rcn_112168481, rcn_112173410, rcn_112175075, rcn_112176524, rcn_112179728, rcn_112180639, rcn_112180977, rcn_112180979, rcn_112181472, rcn_112182164, rcn_112182298, rcn_112187909, rcn_112190129, rcn_112193080, rcn_112193134, rcn_112193305, rcn_112193386, rcn_112193558, rcn_112196376, rcn_112198091, rcn_112201027, rcn_112202028, rcn_112202103	rcn_112165502, rcn_112165805, rcn_112165933, rcn_112173389, rcn_112174515, rcn_112179392, rcn_112179414, rcn_112180588, rcn_112182320, rcn_112182350, rcn_112184869, rcn_112187944, rcn_112188166, rcn_112188741, rcn_112191323, rcn_112191363, rcn_112191703, rcn_112191863, rcn_112193758, rcn_112195236, rcn_112195744, rcn_112196349, rcn_112197923, rcn_112198097, rcn_112198122, rcn_112198515, rcn_112200227, rcn_112200458, rcn_112202547	rcn_112165553, rcn_112165585, rcn_112165638, rcn_112165642, rcn_112168736, rcn_112169261, rcn_112170764, rcn_112176993, rcn_112177785, rcn_112178425, rcn_112182017, rcn_112184024, rcn_112186271, rcn_112186698, rcn_112191502, rcn_112192494, rcn_112192500, rcn_112192501, rcn_112192506, rcn_112192561, rcn_112192618, rcn_112193966, rcn_112194257, rcn_112196406, rcn_112197727, rcn_112197909, rcn_112198262, rcn_112198493, rcn_112198526, rcn_112198899, rcn_112201526, rcn_112201888	rcn_112165147, rcn_112166164, rcn_112167025, rcn_112168431, rcn_112173375, rcn_112175197, rcn_112175373, rcn_112179210, rcn_112182382, rcn_112184868, rcn_112187584, rcn_112187585, rcn_112188269, rcn_112190434, rcn_112191728, rcn_112191879, rcn_112194022, rcn_112197648, rcn_112201476	rcn_112163937, rcn_112164899, rcn_112167801, rcn_112169219, rcn_112169437, rcn_112169443, rcn_112169479, rcn_112170424, rcn_112170457, rcn_112170468, rcn_112170524, rcn_112170721, rcn_112170725, rcn_112173817, rcn_112173864, rcn_112175523, rcn_112175657, rcn_112176277, rcn_112176657, rcn_112176721, rcn_112177532, rcn_112178483, rcn_112180950, rcn_112182550, rcn_112182665, rcn_112182666, rcn_112182675, rcn_112182676, rcn_112182677, rcn_112182682, rcn_112182683, rcn_112182684, rcn_112182692, rcn_112182693, rcn_112182694, rcn_112182695, rcn_112182696, rcn_112182697, rcn_112184136, rcn_112187733, rcn_112189510, rcn_112191432, rcn_112192170, rcn_112193342, rcn_112193605, rcn_112195880, rcn_112196608, rcn_112198817	rcn_112164037, rcn_112164038, rcn_112165173, rcn_112165174, rcn_112166586, rcn_112167430, rcn_112167469, rcn_112168170, rcn_112170030, rcn_112170481, rcn_112172333, rcn_112172380, rcn_112172628, rcn_112172802, rcn_112173436, rcn_112173787, rcn_112176750, rcn_112180392, rcn_112181283, rcn_112181616, rcn_112181646, rcn_112181806, rcn_112184332, rcn_112184334, rcn_112184361, rcn_112185924, rcn_112187480, rcn_112188044, rcn_112188415, rcn_112188677, rcn_112190731, rcn_112190940, rcn_112190941, rcn_112193969, rcn_112193970, rcn_112194714, rcn_112201361, rcn_112202756, rcn_112203019, rcn_112203020, rcn_112203027, rcn_112203314, rcn_112203940	rcn_112164744, rcn_112164745, rcn_112164746, rcn_112164747, rcn_112165804, rcn_112166119, rcn_112166220, rcn_112173174, rcn_112173679, rcn_112173957, rcn_112176952, rcn_112176953, rcn_112176954, rcn_112177436, rcn_112178989, rcn_112182429, rcn_112182446, rcn_112182455, rcn_112183301, rcn_112185419, rcn_112186140, rcn_112187486, rcn_112193503, rcn_112196171, rcn_112199592, rcn_112199991, rcn_112200115, rcn_112200217, rcn_112200857, rcn_112202533, rcn_112202534	rcn_112169242, rcn_112169243, rcn_112169245, rcn_112169535, rcn_112169594, rcn_112170041, rcn_112170043, rcn_112170352, rcn_112170353, rcn_112170407, rcn_112170815, rcn_112170816, rcn_112171381, rcn_112171760, rcn_112172049, rcn_112172187, rcn_112172317, rcn_112172618, rcn_112173616, rcn_112173665, rcn_112173913, rcn_112173914, rcn_112173916, rcn_112173918, rcn_112179689, rcn_112181324, rcn_112184275, rcn_112184836, rcn_112185266, rcn_112189999, rcn_112191305, rcn_112193011, rcn_112193227, rcn_112193505, rcn_112193506, rcn_112193811, rcn_112194371, rcn_112194372, rcn_112195760, rcn_112197871, rcn_112198177, rcn_112198178, rcn_112200334	rcn_112165791, rcn_112165942, rcn_112166028, rcn_112166493, rcn_112169649, rcn_112169650, rcn_112169651, rcn_112182879, rcn_112182880, rcn_112184632, rcn_112186889, rcn_112187017, rcn_112190259, rcn_112191440, rcn_112195475, rcn_112199156, rcn_112201432, rcn_112201936	rcn_112164634, rcn_112164812, rcn_112165211, rcn_112165429, rcn_112166112, rcn_112166303, rcn_112168243, rcn_112168309, rcn_112170199, rcn_112173072, rcn_112174576, rcn_112176729, rcn_112186767, rcn_112188609, rcn_112188937, rcn_112192712, rcn_112198145, rcn_112201803	rcn_112165705, rcn_112167090, rcn_112168137, rcn_112168804, rcn_112168857, rcn_112168931, rcn_112169139, rcn_112170319, rcn_112174570, rcn_112174884, rcn_112178819, rcn_112183462, rcn_112186461, rcn_112189205, rcn_112195736, rcn_112195788, rcn_112195848, rcn_112200082, rcn_112200136, rcn_112200494, rcn_112201132, rcn_112203096	rcn_112163688, rcn_112168926, rcn_112170276, rcn_112171970, rcn_112174239, rcn_112175838, rcn_112176648, rcn_112176847, rcn_112178578, rcn_112180367, rcn_112180472, rcn_112182827, rcn_112183706, rcn_112186868, rcn_112188693, rcn_112197285	rcn_112166187, rcn_112167080, rcn_112167104, rcn_112176030, rcn_112179190, rcn_112184319, rcn_112184795, rcn_112192214, rcn_112192948, rcn_112194418, rcn_112195044, rcn_112195332, rcn_112195333, rcn_112196227, rcn_112196322, rcn_112198767, rcn_112200035, rcn_112200632, rcn_112201976, rcn_112202628	rcn_112168776, rcn_112169542, rcn_112169592, rcn_112170275, rcn_112171065, rcn_112171233, rcn_112171831, rcn_112171863, rcn_112174521, rcn_112174779, rcn_112180806, rcn_112182122, rcn_112186018, rcn_112186661, rcn_112189629, rcn_112198004, rcn_112198227, rcn_112201921	rcn_112165524, rcn_112165542, rcn_112166158, rcn_112166234, rcn_112166584, rcn_112166930, rcn_112168198, rcn_112173198, rcn_112175451, rcn_112180296, rcn_112182257, rcn_112188180, rcn_112189866, rcn_112192348, rcn_112194363, rcn_112196904	rcn_112168310, rcn_112168756, rcn_112170771, rcn_112171601, rcn_112172416, rcn_112173022, rcn_112173979, rcn_112176617, rcn_112176853, rcn_112177623, rcn_112180427, rcn_112182969, rcn_112182970, rcn_112184047, rcn_112185113, rcn_112189753, rcn_112190650, rcn_112192940, rcn_112193158, rcn_112195184, rcn_112195255, rcn_112196025, rcn_112197541	rcn_112167510, rcn_112171200, rcn_112171769, rcn_112172776, rcn_112175848, rcn_112176383, rcn_112181675, rcn_112182098, rcn_112183697, rcn_112183709, rcn_112183710, rcn_112184237, rcn_112185511, rcn_112186856, rcn_112186858, rcn_112187109, rcn_112187208, rcn_112187209, rcn_112187210, rcn_112187477, rcn_112188100, rcn_112188983, rcn_112188984, rcn_112188985, rcn_112189057, rcn_112189058, rcn_112195022, rcn_112196492, rcn_112203221, rcn_112203223	rcn_112164116, rcn_112164121, rcn_112164122, rcn_112168593, rcn_112171213, rcn_112176066, rcn_112176773, rcn_112177674, rcn_112178092, rcn_112181680, rcn_112182294, rcn_112182355, rcn_112182580, rcn_112184191, rcn_112194151, rcn_112194152, rcn_112194941, rcn_112195411, rcn_112199066, rcn_112199812, rcn_112203499	rcn_112165201, rcn_112165543, rcn_112166074, rcn_112169578, rcn_112172956, rcn_112173246, rcn_112174120, rcn_112186665, rcn_112191903, rcn_112193195, rcn_112194801	rcn_112163923, rcn_112165830, rcn_112166647, rcn_112167227, rcn_112167932, rcn_112170427, rcn_112171400, rcn_112172594, rcn_112174524, rcn_112176537, rcn_112176919, rcn_112179039, rcn_112179648, rcn_112181969, rcn_112182817, rcn_112182837, rcn_112183541, rcn_112183667, rcn_112183681, rcn_112183691, rcn_112184439, rcn_112186651, rcn_112186754, rcn_112187902, rcn_112188529, rcn_112189967, rcn_112190399, rcn_112193463, rcn_112194792, rcn_112197104, rcn_112199481, rcn_112199600, rcn_112201578	rcn_112170802, rcn_112175716, rcn_112185388, rcn_112188733, rcn_112190282, rcn_112191544, rcn_112192938, rcn_112196286, rcn_112197038, rcn_112199515, rcn_112199922	rcn_112164465, rcn_112166577, rcn_112170259, rcn_112173454, rcn_112176791, rcn_112178595, rcn_112185735, rcn_112185759, rcn_112187022, rcn_112187220, rcn_112192187, rcn_112195866, rcn_112199357, rcn_112201722, rcn_112202199	rcn_112169825, rcn_112169826, rcn_112170434, rcn_112170435, rcn_112171303, rcn_112171476, rcn_112171613, rcn_112171614, rcn_112174262, rcn_112177985, rcn_112179471, rcn_112184539, rcn_112184540, rcn_112184696, rcn_112184703, rcn_112186775, rcn_112187377, rcn_112187378, rcn_112189644, rcn_112189682, rcn_112197738, rcn_112198355, rcn_112199891, rcn_112201592, rcn_112202368	rcn_112165827, rcn_112166082, rcn_112166766, rcn_112166767, rcn_112166794, rcn_112169431, rcn_112172847, rcn_112173659, rcn_112173660, rcn_112174154, rcn_112174512, rcn_112174561, rcn_112181452, rcn_112184997, rcn_112185017, rcn_112188622, rcn_112188968, rcn_112189342, rcn_112191441, rcn_112194802	rcn_112164164, rcn_112164542, rcn_112168283, rcn_112170973, rcn_112170978, rcn_112171505, rcn_112175566, rcn_112175567, rcn_112177090, rcn_112179274, rcn_112182852, rcn_112183545, rcn_112186571, rcn_112187705, rcn_112188844, rcn_112193642, rcn_112196058, rcn_112196213, rcn_112196678, rcn_112197044, rcn_112197187, rcn_112197272, rcn_112203272	rcn_112165413, rcn_112166824, rcn_112172295, rcn_112172718, rcn_112178738, rcn_112182846, rcn_112183001, rcn_112196351	rcn_112165444, rcn_112165445, rcn_112165446, rcn_112165447, rcn_112166357, rcn_112166759, rcn_112167170, rcn_112169695, rcn_112169696, rcn_112176298, rcn_112179594, rcn_112181952, rcn_112190373, rcn_112190734, rcn_112192532, rcn_112194563, rcn_112201841, rcn_112201842	rcn_112169395, rcn_112171307, rcn_112174568, rcn_112177049, rcn_112179335, rcn_112179405, rcn_112180478, rcn_112187110, rcn_112191370, rcn_112192778, rcn_112192896, rcn_112192898, rcn_112192899, rcn_112193826, rcn_112193828, rcn_112193829, rcn_112193830, rcn_112193831, rcn_112195334, rcn_112195899, rcn_112197683, rcn_112200566	rcn_112168340, rcn_112171737, rcn_112171976, rcn_112182633, rcn_112186432, rcn_112186870, rcn_112191338, rcn_112191565, rcn_112195385, rcn_112200020, rcn_112202052	rcn_112174657, rcn_112176221, rcn_112178890, rcn_112182537, rcn_112182538, rcn_112189852, rcn_112192749, rcn_112192750, rcn_112193504, rcn_112195342, rcn_112203826	rcn_112167099, rcn_112168725, rcn_112169053, rcn_112174000, rcn_112175425, rcn_112176624, rcn_112177566, rcn_112179372, rcn_112180276, rcn_112180515, rcn_112181601, rcn_112190728	rcn_112165115, rcn_112166356, rcn_112167842, rcn_112167843, rcn_112170539, rcn_112175375, rcn_112186516, rcn_112190361, rcn_112190371, rcn_112191508, rcn_112192081, rcn_112192269, rcn_112193452, rcn_112196194, rcn_112196726, rcn_112197257, rcn_112197988	rcn_112165962, rcn_112171823, rcn_112176579, rcn_112191349, rcn_112196144	rcn_112182836, rcn_112187615, rcn_112188389, rcn_112188448, rcn_112190357, rcn_112190483, rcn_112190489, rcn_112190714, rcn_112195176, rcn_112197504	rcn_112165633, rcn_112176280, rcn_112182704, rcn_112185680, rcn_112187865, rcn_112192124, rcn_112192176	rcn_112164932, rcn_112166579, rcn_112167092, rcn_112171057, rcn_112172211, rcn_112174633, rcn_112175612, rcn_112177596, rcn_112179217, rcn_112179271, rcn_112179573, rcn_112186254, rcn_112190444, rcn_112200527	rcn_112166800, rcn_112172199, rcn_112172458, rcn_112176569, rcn_112179700, rcn_112180596, rcn_112182383, rcn_112195337, rcn_112196989	rcn_112165934, rcn_112172499, rcn_112172885, rcn_112177169, rcn_112178767, rcn_112183666, rcn_112190204, rcn_112193885, rcn_112196806, rcn_112196972, rcn_112196973, rcn_112197726, rcn_112200414	rcn_112166314, rcn_112169647, rcn_112169827, rcn_112169940, rcn_112171842, rcn_112176485, rcn_112190045, rcn_112191835, rcn_112198108, rcn_112198968	rcn_112166821, rcn_112176666, rcn_112179800, rcn_112180935, rcn_112185324, rcn_112186708, rcn_112187696, rcn_112190683, rcn_112194771, rcn_112196067, rcn_112202419	rcn_112175600, rcn_112178697, rcn_112179093, rcn_112179118, rcn_112179119, rcn_112179148, rcn_112179819, rcn_112180314, rcn_112180440, rcn_112180452, rcn_112180480, rcn_112180599, rcn_112193888, rcn_112194543	rcn_112165976, rcn_112173307, rcn_112174770, rcn_112180430, rcn_112181600, rcn_112182386, rcn_112182926, rcn_112192856, rcn_112195003	rcn_112166531, rcn_112169553, rcn_112173086, rcn_112176016, rcn_112176932, rcn_112186878, rcn_112192685, rcn_112198333, rcn_112201691	rcn_112176046, rcn_112177178, rcn_112178829, rcn_112187167, rcn_112188650, rcn_112196368, rcn_112199942, rcn_112202546, rcn_112203335	rcn_112164903, rcn_112164904, rcn_112166341, rcn_112166859, rcn_112167067, rcn_112167070, rcn_112167117, rcn_112167184, rcn_112191491	rcn_112167978, rcn_112168187, rcn_112170512, rcn_112175263, rcn_112177874, rcn_112177983, rcn_112180764, rcn_112193233	rcn_112169036, rcn_112171871, rcn_112186047, rcn_112188375, rcn_112188410, rcn_112196929, rcn_112198459, rcn_112200839	rcn_112167937, rcn_112168118, rcn_112173423, rcn_112174267, rcn_112191347, rcn_112197307, rcn_112198146, rcn_112201472, rcn_112203578	rcn_112174908, rcn_112174934, rcn_112175420, rcn_112187730, rcn_112194373, rcn_112195409, rcn_112197703, rcn_112200184, rcn_112200274, rcn_112200802, rcn_112201066	rcn_112167750, rcn_112172403, rcn_112173122, rcn_112177024, rcn_112182462, rcn_112198567, rcn_112202179	rcn_112169708, rcn_112170050, rcn_112170051, rcn_112170053, rcn_112170544, rcn_112172842, rcn_112173386, rcn_112173785, rcn_112173786, rcn_112174541, rcn_112174648, rcn_112174649, rcn_112174650, rcn_112174651, rcn_112174652, rcn_112185337, rcn_112189452, rcn_112190039, rcn_112191391, rcn_112197242, rcn_112197243, rcn_112197916, rcn_112197917, rcn_112197918, rcn_112199975	rcn_112167072, rcn_112178817, rcn_112180105, rcn_112186962, rcn_112190146, rcn_112190147, rcn_112190148, rcn_112192323, rcn_112192325, rcn_112197938	rcn_112169814, rcn_112169817, rcn_112169818, rcn_112170928, rcn_112170951, rcn_112171894, rcn_112171901, rcn_112171906, rcn_112172583, rcn_112176295, rcn_112176978, rcn_112177439, rcn_112186068, rcn_112186082, rcn_112193643, rcn_112193790, rcn_112194919, rcn_112197149	rcn_112165055, rcn_112165056, rcn_112165252, rcn_112165253, rcn_112165254, rcn_112179170, rcn_112182540, rcn_112191355, rcn_112202433	rcn_112165799, rcn_112172044, rcn_112175394, rcn_112176604, rcn_112176605, rcn_112178005, rcn_112179104, rcn_112179257, rcn_112190040	rcn_112163697, rcn_112169603, rcn_112170336, rcn_112176080, rcn_112176965, rcn_112178978, rcn_112179498, rcn_112187588, rcn_112192249, rcn_112197870, rcn_112202526, rcn_112203733	rcn_112164917, rcn_112173995, rcn_112187221, rcn_112191392, rcn_112193111, rcn_112194067, rcn_112196773, rcn_112197118	rcn_112165119, rcn_112171484, rcn_112176117, rcn_112177232, rcn_112188136, rcn_112193765, rcn_112194735, rcn_112202690	rcn_112172880, rcn_112174333, rcn_112174785, rcn_112180937, rcn_112182922, rcn_112183817, rcn_112183821, rcn_112188767, rcn_112189141, rcn_112192967	rcn_112164591, rcn_112172050, rcn_112173998, rcn_112176930, rcn_112180479, rcn_112181294, rcn_112181743, rcn_112190189, rcn_112198293, rcn_112201640	rcn_112177649, rcn_112177661, rcn_112178612, rcn_112178617, rcn_112178619, rcn_112178874, rcn_112179295, rcn_112181555, rcn_112181556, rcn_112185640, rcn_112196729, rcn_112200763, rcn_112202319	rcn_112164651, rcn_112165424, rcn_112166980, rcn_112167312, rcn_112176371, rcn_112177558, rcn_112179204, rcn_112179537, rcn_112188754, rcn_112188780, rcn_112189107, rcn_112189400, rcn_112194130, rcn_112200776	rcn_112167471, rcn_112167572, rcn_112170449, rcn_112172226, rcn_112177814, rcn_112179254, rcn_112182781, rcn_112185651, rcn_112194712	rcn_112164844, rcn_112168430, rcn_112179206, rcn_112179977, rcn_112182154, rcn_112183043, rcn_112186365, rcn_112187415, rcn_112196289, rcn_112200980	rcn_112166549, rcn_112174173, rcn_112188228, rcn_112198018, rcn_112198547, rcn_112201764, rcn_112202367	rcn_112165702, rcn_112165865, rcn_112193428, rcn_112193578, rcn_112194191, rcn_112194192, rcn_112194196, rcn_112195155, rcn_112201553	rcn_112165609, rcn_112170084, rcn_112172615, rcn_112175338, rcn_112177860, rcn_112181483, rcn_112182624, rcn_112195096, rcn_112195958	rcn_112172058, rcn_112173387, rcn_112173393, rcn_112174400, rcn_112178770, rcn_112186193, rcn_112195277	rcn_112166913, rcn_112167375, rcn_112172417, rcn_112172874, rcn_112174529, rcn_112178721, rcn_112197828	rcn_112167988, rcn_112173605, rcn_112174826, rcn_112178435, rcn_112187877, rcn_112190798, rcn_112198059, rcn_112198313, rcn_112201859	rcn_112164558, rcn_112166388, rcn_112168397, rcn_112172899, rcn_112178380, rcn_112193051, rcn_112197186, rcn_112198510, rcn_112198544	rcn_112176300, rcn_112176301, rcn_112176302, rcn_112176303, rcn_112176850, rcn_112178863, rcn_112186784, rcn_112186785, rcn_112190372	rcn_112165829, rcn_112165858, rcn_112168742, rcn_112168743, rcn_112169426, rcn_112170402, rcn_112176751, rcn_112176753, rcn_112177074, rcn_112177181, rcn_112183636, rcn_112196002, rcn_112196221, rcn_112196852, rcn_112199920, rcn_112201168	rcn_112169624, rcn_112184709, rcn_112186420, rcn_112186484, rcn_112186875, rcn_112186876, rcn_112192041, rcn_112192042, rcn_112193245, rcn_112194199, rcn_112196719, rcn_112197207, rcn_112197208, rcn_112198163	rcn_112170004, rcn_112176740, rcn_112186103, rcn_112187350, rcn_112202421, rcn_112203035	rcn_112176405, rcn_112177481, rcn_112182354, rcn_112187024, rcn_112189561, rcn_112191646, rcn_112194147, rcn_112196273, rcn_112200202, rcn_112201774	rcn_112170101, rcn_112170343, rcn_112174591, rcn_112179002, rcn_112191526, rcn_112194320, rcn_112194321, rcn_112194772, rcn_112195049, rcn_112197598, rcn_112197708, rcn_112201716	rcn_112164553, rcn_112165607, rcn_112179593, rcn_112182148, rcn_112182166, rcn_112189159, rcn_112190131, rcn_112195896, rcn_112197632, rcn_112197906, rcn_112199010, rcn_112200405, rcn_112200925, rcn_112203682	rcn_112164947, rcn_112165020, rcn_112167782, rcn_112180080, rcn_112186458, rcn_112197287, rcn_112199389	rcn_112174727, rcn_112184883, rcn_112186260, rcn_112186554, rcn_112186723	rcn_112174645, rcn_112179289, rcn_112181609, rcn_112189396, rcn_112189808, rcn_112193531, rcn_112194775, rcn_112197204, rcn_112200280	rcn_112172959, rcn_112181707, rcn_112189631, rcn_112191488, rcn_112191506, rcn_112192408, rcn_112192409, rcn_112192410, rcn_112192411, rcn_112193107, rcn_112193353, rcn_112193354, rcn_112193355, rcn_112194921, rcn_112197872, rcn_112200777	rcn_112165554, rcn_112169357, rcn_112172537, rcn_112178080, rcn_112189422, rcn_112190934, rcn_112201034	rcn_112164665, rcn_112172108, rcn_112185277, rcn_112187986, rcn_112188750, rcn_112189773, rcn_112194105	rcn_112168735, rcn_112172204, rcn_112173278, rcn_112176813, rcn_112182419, rcn_112197875	rcn_112167733, rcn_112172770, rcn_112172888, rcn_112173456, rcn_112183427, rcn_112183428, rcn_112193157	rcn_112176289, rcn_112176873, rcn_112186303, rcn_112192770, rcn_112197199, rcn_112197315	rcn_112164986, rcn_112164987, rcn_112166717, rcn_112168210, rcn_112179171	rcn_112172830, rcn_112182528, rcn_112184283, rcn_112187438, rcn_112196132, rcn_112200840	rcn_112169416, rcn_112169417, rcn_112172544, rcn_112172865, rcn_112172915, rcn_112173667, rcn_112174714, rcn_112185402, rcn_112186062, rcn_112186063, rcn_112186065, rcn_112188200, rcn_112196038	rcn_112164872, rcn_112165375, rcn_112168078, rcn_112174881, rcn_112181613, rcn_112186968, rcn_112193724	rcn_112167308, rcn_112173527, rcn_112185893, rcn_112186696, rcn_112195937, rcn_112199099, rcn_112201343	rcn_112169988, rcn_112170130, rcn_112170249, rcn_112171229, rcn_112192335	rcn_112164061, rcn_112165436, rcn_112167299, rcn_112167579, rcn_112169679, rcn_112177501, rcn_112177878, rcn_112180929, rcn_112191699, rcn_112195285, rcn_112201510, rcn_112202108	rcn_112176912, rcn_112178922, rcn_112179503, rcn_112180751, rcn_112190380, rcn_112196187	rcn_112172823, rcn_112181173, rcn_112187595, rcn_112189881, rcn_112195955	rcn_112171994, rcn_112195180, rcn_112195181, rcn_112198215, rcn_112202072	rcn_112167538, rcn_112176646, rcn_112190846, rcn_112192865, rcn_112192889, rcn_112203029, rcn_112203088	rcn_112164511, rcn_112169421, rcn_112172028, rcn_112173223, rcn_112176771, rcn_112192338, rcn_112195762	rcn_112165588, rcn_112169168, rcn_112173113, rcn_112176757, rcn_112179138, rcn_112190079, rcn_112194721, rcn_112194730, rcn_112197901, rcn_112200066	rcn_112167724, rcn_112178591, rcn_112182958, rcn_112187071, rcn_112190214, rcn_112191880, rcn_112197314	rcn_112165512, rcn_112165703, rcn_112188085, rcn_112192552, rcn_112197383	rcn_112164546, rcn_112164661, rcn_112177396, rcn_112179312, rcn_112183380, rcn_112186834, rcn_112188225, rcn_112189944, rcn_112191944, rcn_112192256	rcn_112174194, rcn_112175723, rcn_112175730, rcn_112182231, rcn_112185244, rcn_112187543, rcn_112194042	rcn_112170082, rcn_112172324, rcn_112179399, rcn_112185676, rcn_112192817, rcn_112196893	rcn_112169965, rcn_112179859, rcn_112179932, rcn_112179933, rcn_112200648	rcn_112164459, rcn_112164464, rcn_112175223, rcn_112186499, rcn_112187554, rcn_112188743	rcn_112164817, rcn_112165385, rcn_112170389, rcn_112186891, rcn_112193198	rcn_112173486, rcn_112174275, rcn_112175671, rcn_112188359, rcn_112190225, rcn_112198249, rcn_112200191	rcn_112167041, rcn_112171434, rcn_112173301, rcn_112180822, rcn_112182402, rcn_112182404, rcn_112187394, rcn_112198600	rcn_112170422, rcn_112186313, rcn_112189424, rcn_112193212, rcn_112193392, rcn_112193517, rcn_112194896, rcn_112196011, rcn_112197644	rcn_112165336, rcn_112177353, rcn_112179552, rcn_112179553, rcn_112180286, rcn_112180698, rcn_112180843, rcn_112196295, rcn_112196296, rcn_112197110	rcn_112164562, rcn_112173899, rcn_112173983, rcn_112174387, rcn_112188777, rcn_112189658, rcn_112195960	rcn_112166101, rcn_112166371, rcn_112168714, rcn_112172205, rcn_112173245, rcn_112202349	rcn_112164193, rcn_112181978, rcn_112194276, rcn_112195901, rcn_112196140, rcn_112196141, rcn_112198113, rcn_112198114, rcn_112198115, rcn_112199517, rcn_112199518, rcn_112199519, rcn_112199521, rcn_112199523, rcn_112199542, rcn_112200711, rcn_112200902	rcn_112176766, rcn_112176802, rcn_112197072, rcn_112202656	rcn_112165421, rcn_112173580, rcn_112182659, rcn_112189592, rcn_112193015, rcn_112197253, rcn_112199459	rcn_112178821, rcn_112187491, rcn_112198157, rcn_112198416, rcn_112202126, rcn_112202163, rcn_112202208	rcn_112171974, rcn_112179413, rcn_112179430, rcn_112184656, rcn_112185366, rcn_112185669, rcn_112187821, rcn_112188132, rcn_112192640, rcn_112195828, rcn_112201068	rcn_112166301, rcn_112172242, rcn_112175222, rcn_112177490, rcn_112177491, rcn_112177492, rcn_112177493, rcn_112177494, rcn_112177496, rcn_112180567, rcn_112190157, rcn_112191689, rcn_112192179, rcn_112197117, rcn_112198369	rcn_112175155, rcn_112180244, rcn_112185956, rcn_112195458, rcn_112197667, rcn_112198508	rcn_112169837, rcn_112169838, rcn_112169892, rcn_112172733, rcn_112181778, rcn_112187044, rcn_112198246	rcn_112171355, rcn_112172955, rcn_112187003, rcn_112187834, rcn_112200222	rcn_112165692, rcn_112173070, rcn_112179649, rcn_112187561, rcn_112203123, rcn_112203186	rcn_112174711, rcn_112183884, rcn_112185981, rcn_112186816	rcn_112166080, rcn_112172130, rcn_112177826, rcn_112178660, rcn_112180257, rcn_112187773, rcn_112190450	rcn_112165380, rcn_112167347, rcn_112167483	rcn_112169184, rcn_112176664, rcn_112186368, rcn_112188591, rcn_112194125, rcn_112194953, rcn_112198236	rcn_112166143, rcn_112179622, rcn_112179899, rcn_112181644, rcn_112189839, rcn_112189840, rcn_112197548	rcn_112166251, rcn_112178681, rcn_112186615, rcn_112186980	rcn_112179338, rcn_112182368, rcn_112191949	rcn_112164787, rcn_112165281, rcn_112168392, rcn_112173416, rcn_112202851, rcn_112202852, rcn_112202853	rcn_112166404, rcn_112175157, rcn_112179913, rcn_112185982, rcn_112188289, rcn_112193088	rcn_112168467, rcn_112178558, rcn_112197468, rcn_112197690	rcn_112165716, rcn_112173020, rcn_112180600, rcn_112182008, rcn_112187749	rcn_112172234, rcn_112181641, rcn_112185108, rcn_112186546, rcn_112191912, rcn_112193129, rcn_112202110	rcn_112186295, rcn_112188033, rcn_112189182, rcn_112193806	rcn_112169967, rcn_112184769, rcn_112186471, rcn_112196589, rcn_112202718	rcn_112170475, rcn_112177143, rcn_112188803, rcn_112202187	rcn_112168063, rcn_112171809, rcn_112172866, rcn_112184661, rcn_112197816, rcn_112198339, rcn_112202525	rcn_112166211, rcn_112173006, rcn_112178773, rcn_112201167	rcn_112167614, rcn_112187935, rcn_112189472, rcn_112194800	rcn_112172135, rcn_112192966, rcn_112194867, rcn_112200572	rcn_112166618, rcn_112166619, rcn_112167525, rcn_112173490, rcn_112174531, rcn_112180891, rcn_112186861, rcn_112187170, rcn_112200073	rcn_112175623, rcn_112176184, rcn_112179179, rcn_112179180, rcn_112181549, rcn_112181563, rcn_112181569, rcn_112181578, rcn_112182072, rcn_112182073, rcn_112182596	rcn_112169273, rcn_112169274, rcn_112173781, rcn_112188006	rcn_112169343, rcn_112178938, rcn_112179268, rcn_112183348, rcn_112187115	rcn_112164573, rcn_112168942, rcn_112169264	rcn_112174177, rcn_112179753, rcn_112185842, rcn_112193173, rcn_112193266	rcn_112175829, rcn_112185338, rcn_112187722, rcn_112187819, rcn_112193013, rcn_112200384	rcn_112172565, rcn_112180584, rcn_112188107, rcn_112190119	rcn_112165571, rcn_112167524, rcn_112174854, rcn_112174855, rcn_112174857, rcn_112183338, rcn_112183340, rcn_112183342, rcn_112183345, rcn_112183972, rcn_112194234, rcn_112203352	rcn_112172444, rcn_112173906, rcn_112189241, rcn_112190689	rcn_112168836, rcn_112180142, rcn_112187492, rcn_112197467	rcn_112172263, rcn_112179086, rcn_112189010, rcn_112201920	rcn_112180616, rcn_112192866, rcn_112197711, rcn_112198386	rcn_112168427, rcn_112177086, rcn_112192478, rcn_112194724	rcn_112169393, rcn_112177919, rcn_112183485	rcn_112178513, rcn_112197570, rcn_112198487	rcn_112175827, rcn_112176744, rcn_112185668, rcn_112186769, rcn_112203099	rcn_112173611, rcn_112176435, rcn_112177573, rcn_112187808, rcn_112192854	rcn_112176413, rcn_112178932, rcn_112190422, rcn_112193043	rcn_112179752, rcn_112181875, rcn_112182972, rcn_112184922	rcn_112168267, rcn_112172395, rcn_112185850, rcn_112185851, rcn_112202162	rcn_112169927, rcn_112172335, rcn_112172336, rcn_112173348, rcn_112188804, rcn_112192313, rcn_112194025, rcn_112197296	rcn_112172827, rcn_112190233, rcn_112191292, rcn_112197825	rcn_112172119, rcn_112180691, rcn_112182762	rcn_112173505, rcn_112178873, rcn_112180939, rcn_112198445	rcn_112185498, rcn_112185703, rcn_112187634, rcn_112195179, rcn_112203154	rcn_112173448, rcn_112174816, rcn_112176029, rcn_112178813, rcn_112179851, rcn_112195199	rcn_112163978, rcn_112185995, rcn_112189513, rcn_112192594, rcn_112203307	rcn_112164067, rcn_112167656, rcn_112174381, rcn_112187978	rcn_112164725, rcn_112183660, rcn_112186447, rcn_112190198	rcn_112164842, rcn_112164971, rcn_112167245, rcn_112168744, rcn_112171669	rcn_112172169, rcn_112187657, rcn_112195019	rcn_112165766, rcn_112167712, rcn_112182026, rcn_112189068, rcn_112198055	rcn_112174856, rcn_112177837, rcn_112180953	rcn_112166266, rcn_112166768, rcn_112189693, rcn_112201906	rcn_112172664, rcn_112179528, rcn_112187296	rcn_112175638, rcn_112189983, rcn_112200277	rcn_112166192, rcn_112177241, rcn_112187289	rcn_112172304, rcn_112183818, rcn_112185347	rcn_112176361, rcn_112177042, rcn_112184026	rcn_112167402, rcn_112189841, rcn_112190766	rcn_112171730, rcn_112189419, rcn_112195260, rcn_112197964, rcn_112198467	rcn_112170366, rcn_112193680, rcn_112201539	rcn_112173078, rcn_112174477, rcn_112187346, rcn_112189554, rcn_112190530	rcn_112166452, rcn_112179200, rcn_112188943, rcn_112193014	rcn_112169957, rcn_112170912, rcn_112172188, rcn_112172294, rcn_112172343, rcn_112173396, rcn_112173678, rcn_112186072	rcn_112166218, rcn_112166550, rcn_112168034, rcn_112180420, rcn_112181941, rcn_112182625, rcn_112190532, rcn_112192116, rcn_112193783, rcn_112193802, rcn_112194282, rcn_112195042, rcn_112196158	rcn_112168869, rcn_112173279, rcn_112183375, rcn_112187009, rcn_112190240, rcn_112199504	rcn_112189790, rcn_112191404, rcn_112195310	rcn_112189957, rcn_112195799, rcn_112196410	rcn_112179028, rcn_112180851, rcn_112189021	rcn_112166022, rcn_112176311, rcn_112187189, rcn_112187535, rcn_112199126	rcn_112172665, rcn_112174313, rcn_112184736, rcn_112186168, rcn_112188192, rcn_112191818	rcn_112179771, rcn_112187354	rcn_112173033, rcn_112182841, rcn_112183468, rcn_112192900	rcn_112168122, rcn_112168133, rcn_112177071, rcn_112194110, rcn_112197159, rcn_112201718	rcn_112164091, rcn_112164092, rcn_112187299, rcn_112192766	rcn_112163878, rcn_112172815, rcn_112183310, rcn_112192471, rcn_112195315	rcn_112178012, rcn_112184455, rcn_112186772, rcn_112190596, rcn_112190920	rcn_112192119, rcn_112196916, rcn_112197354	rcn_112174171, rcn_112198066, rcn_112201569	rcn_112169071, rcn_112169533, rcn_112174678, rcn_112174679, rcn_112180906, rcn_112197494, rcn_112197495	rcn_112173023, rcn_112181362, rcn_112185770, rcn_112195214, rcn_112195271	rcn_112187193, rcn_112187485, rcn_112189792, rcn_112202070	rcn_112164939, rcn_112167397, rcn_112170734, rcn_112176907, rcn_112178289, rcn_112179464, rcn_112180879, rcn_112181723, rcn_112181849, rcn_112181920, rcn_112183432, rcn_112184349, rcn_112184985, rcn_112184986, rcn_112185993, rcn_112187467, rcn_112189066, rcn_112189309, rcn_112189490, rcn_112189584, rcn_112189719, rcn_112190290, rcn_112192815, rcn_112199006, rcn_112199486, rcn_112200381, rcn_112200732, rcn_112201519, rcn_112201544, rcn_112201624, rcn_112203273	rcn_112165280, rcn_112173249, rcn_112181011, rcn_112189458	rcn_112175172, rcn_112175717, rcn_112176841, rcn_112181734, rcn_112197343, rcn_112200004	rcn_112173543, rcn_112187883, rcn_112195918, rcn_112198379	rcn_112186538, rcn_112197858, rcn_112202329	rcn_112168441, rcn_112182318	rcn_112166373, rcn_112191514, rcn_112193086	rcn_112178276, rcn_112186898, rcn_112190258, rcn_112197400, rcn_112197472, rcn_112199632	rcn_112164891, rcn_112166748, rcn_112167705, rcn_112179278, rcn_112179985, rcn_112188114	rcn_112164874, rcn_112170291, rcn_112173666	rcn_112173189, rcn_112187141, rcn_112187372	rcn_112179286, rcn_112192927	rcn_112186231, rcn_112187617	rcn_112172338, rcn_112174467, rcn_112191010	rcn_112186046, rcn_112186109	rcn_112176155, rcn_112188400	rcn_112183464, rcn_112188077	rcn_112195714, rcn_112196301, rcn_112196555, rcn_112197840, rcn_112200172, rcn_112200235, rcn_112200261, rcn_112200459, rcn_112200860	rcn_112179243, rcn_112185545, rcn_112188122	rcn_112164491, rcn_112164492, rcn_112167382, rcn_112184651, rcn_112192352, rcn_112202420	rcn_112165721, rcn_112188994, rcn_112200933, rcn_112202190	rcn_112164669, rcn_112177591, rcn_112185576, rcn_112199505	rcn_112172357, rcn_112187105, rcn_112192492	rcn_112175156, rcn_112178968, rcn_112186759	rcn_112167437, rcn_112192347	rcn_112166071, rcn_112166238, rcn_112167644, rcn_112168276, rcn_112191668, rcn_112199046, rcn_112201652, rcn_112203028	rcn_112165795, rcn_112192108	rcn_112165515, rcn_112174526, rcn_112189555, rcn_112202876	rcn_112187054, rcn_112196168	rcn_112167006, rcn_112179989, rcn_112184988, rcn_112200784	rcn_112179524, rcn_112188846, rcn_112193268, rcn_112195806	rcn_112175168, rcn_112196664	rcn_112165377, rcn_112168862, rcn_112199827, rcn_112199956	rcn_112166323, rcn_112173908, rcn_112185299	rcn_112164801, rcn_112187602, rcn_112192625	rcn_112185084, rcn_112185088, rcn_112185089, rcn_112187687	rcn_112170507, rcn_112191610	rcn_112172121	rcn_112183438, rcn_112185283, rcn_112187169, rcn_112192635	rcn_112167560, rcn_112167636, rcn_112168365, rcn_112170167, rcn_112190264, rcn_112199218	rcn_112164924, rcn_112164925, rcn_112167015, rcn_112171076, rcn_112185045, rcn_112187335, rcn_112200306	rcn_112172840, rcn_112173060, rcn_112175853	rcn_112164786, rcn_112172655, rcn_112176075, rcn_112178228, rcn_112193077	rcn_112172637, rcn_112181939, rcn_112196080	rcn_112164792, rcn_112165593, rcn_112176821, rcn_112177889, rcn_112184255, rcn_112188551, rcn_112189727, rcn_112190295, rcn_112190344, rcn_112190678, rcn_112190966, rcn_112193323, rcn_112193941, rcn_112193942, rcn_112201931, rcn_112202026, rcn_112202733	rcn_112179115, rcn_112181757, rcn_112192813	rcn_112170484, rcn_112190974	rcn_112174517, rcn_112178778, rcn_112200027	rcn_112163840, rcn_112165777, rcn_112174380, rcn_112184590	rcn_112176528, rcn_112181394, rcn_112190721, rcn_112193035	rcn_112171580, rcn_112174123, rcn_112199976	rcn_112184291, rcn_112198111	rcn_112177253, rcn_112190381, rcn_112201693	rcn_112173496, rcn_112174096, rcn_112183352	rcn_112166270, rcn_112190891, rcn_112194750	rcn_112174560, rcn_112177230, rcn_112187125	rcn_112166553, rcn_112170903, rcn_112172826, rcn_112187420	rcn_112176106, rcn_112176230, rcn_112192585, rcn_112192845, rcn_112193644, rcn_112193958	rcn_112165493, rcn_112174754, rcn_112177822, rcn_112185086, rcn_112200003	rcn_112165164, rcn_112165165, rcn_112169338, rcn_112189545, rcn_112202061	rcn_112184608, rcn_112195020	rcn_112168819, rcn_112170270	rcn_112168345, rcn_112171904, rcn_112172287, rcn_112178522, rcn_112184555, rcn_112189264, rcn_112200290, rcn_112203065	rcn_112187469, rcn_112197100	rcn_112172436, rcn_112182739, rcn_112201382	rcn_112172355, rcn_112186796, rcn_112190754	rcn_112164187, rcn_112182652, rcn_112192644	rcn_112178477, rcn_112193446, rcn_112199936	rcn_112190218, rcn_112192403, rcn_112193807	rcn_112174761, rcn_112174763, rcn_112189674	rcn_112169459, rcn_112169460, rcn_112170750, rcn_112170751, rcn_112172462, rcn_112172806, rcn_112193899	rcn_112180820, rcn_112188858, rcn_112196170	rcn_112167378, rcn_112168894, rcn_112185458, rcn_112192694	rcn_112166433, rcn_112167238, rcn_112168098	rcn_112180995, rcn_112183895, rcn_112191627, rcn_112195142	rcn_112184746, rcn_112191429	rcn_112167928, rcn_112195173, rcn_112197993	rcn_112182799, rcn_112189817, rcn_112191415, rcn_112203207	rcn_112170461, rcn_112170462, rcn_112176645	rcn_112192892, rcn_112193405, rcn_112194108, rcn_112194576, rcn_112195071, rcn_112200281	rcn_112182521, rcn_112182522, rcn_112192830, rcn_112192831	rcn_112179098, rcn_112179580, rcn_112189660, rcn_112197031	rcn_112187906, rcn_112193572, rcn_112196872, rcn_112199255, rcn_112203234	rcn_112178751, rcn_112195967	rcn_112165823, rcn_112168326, rcn_112196060	rcn_112165972, rcn_112178872	rcn_112169668, rcn_112179766, rcn_112180391	rcn_112174016, rcn_112174018, rcn_112186455, rcn_112186456	rcn_112177391, rcn_112193679	rcn_112198494, rcn_112200169	rcn_112168134, rcn_112169728, rcn_112179958, rcn_112197320, rcn_112199200	rcn_112189034, rcn_112198219, rcn_112198823	rcn_112173862, rcn_112182081, rcn_112182091	rcn_112191957, rcn_112198079	rcn_112177355, rcn_112195051, rcn_112197179	rcn_112172644, rcn_112199879	rcn_112170500, rcn_112201417	rcn_112185635, rcn_112187515, rcn_112193838, rcn_112200186	rcn_112164256, rcn_112173927, rcn_112179661, rcn_112183387, rcn_112193164, rcn_112198311	rcn_112165596, rcn_112190098, rcn_112190100	rcn_112167223, rcn_112183774, rcn_112197237, rcn_112197310, rcn_112197435	rcn_112165814, rcn_112167431, rcn_112173147, rcn_112185390, rcn_112202076	rcn_112164733, rcn_112191384, rcn_112192839, rcn_112193797, rcn_112203801	rcn_112187365, rcn_112193692	rcn_112172258, rcn_112172383, rcn_112175662, rcn_112186702	rcn_112170633	rcn_112170453, rcn_112197997	rcn_112164952, rcn_112165210, rcn_112172751, rcn_112185126	rcn_112172475, rcn_112172476, rcn_112197506	rcn_112181958, rcn_112192217	rcn_112172803, rcn_112178718, rcn_112194773	rcn_112176882, rcn_112186059	rcn_112169444, rcn_112169515, rcn_112169771	rcn_112182893, rcn_112183365, rcn_112190942, rcn_112202483	rcn_112193052, rcn_112197432	rcn_112182615, rcn_112201896	rcn_112193527, rcn_112203639	rcn_112165871, rcn_112194501	rcn_112166706, rcn_112166725, rcn_112182023, rcn_112183002, rcn_112192216, rcn_112192994	rcn_112166011, rcn_112172578, rcn_112173986, rcn_112203774	rcn_112167762, rcn_112187073, rcn_112200590, rcn_112201110	rcn_112168842, rcn_112201746	rcn_112169167, rcn_112174634, rcn_112184528, rcn_112187291	rcn_112168108, rcn_112168151, rcn_112172104, rcn_112188199	rcn_112179305, rcn_112187351	rcn_112164624, rcn_112166933, rcn_112202839, rcn_112203103	rcn_112165096, rcn_112167446, rcn_112172659, rcn_112203216	rcn_112164863, rcn_112164864, rcn_112192969	rcn_112170296, rcn_112171142, rcn_112176469, rcn_112182425, rcn_112183642, rcn_112186966, rcn_112190447, rcn_112203919	rcn_112164297, rcn_112165630, rcn_112170221, rcn_112175768, rcn_112184874, rcn_112194065	rcn_112173426, rcn_112191877	rcn_112173159, rcn_112186552, rcn_112192302	rcn_112181795, rcn_112182156, rcn_112201580	rcn_112188538, rcn_112190424, rcn_112197180	rcn_112186992, rcn_112186995, rcn_112191938, rcn_112191939	rcn_112175139, rcn_112185435, rcn_112197107	rcn_112173104, rcn_112197189	rcn_112166309, rcn_112186149	rcn_112175184, rcn_112179644, rcn_112184120, rcn_112202424	rcn_112171918, rcn_112187969, rcn_112191654, rcn_112191764, rcn_112192222, rcn_112194504, rcn_112194521	rcn_112163826, rcn_112167146, rcn_112181544, rcn_112189572, rcn_112192235, rcn_112198620, rcn_112200999	rcn_112172083, rcn_112183607, rcn_112197962	rcn_112173035, rcn_112173036, rcn_112193661, rcn_112201364	rcn_112191684, rcn_112196838	rcn_112180019, rcn_112190786	rcn_112174692, rcn_112185272, rcn_112189469	rcn_112176448, rcn_112188169, rcn_112188170	rcn_112165625, rcn_112166151	rcn_112166103, rcn_112197535	rcn_112169054, rcn_112179023	rcn_112167663, rcn_112192470, rcn_112202393	rcn_112170794, rcn_112176917, rcn_112188263, rcn_112194183, rcn_112200983	rcn_112172562, rcn_112195291	rcn_112177006, rcn_112189755	rcn_112175814, rcn_112202802	rcn_112166353, rcn_112187731, rcn_112188484	rcn_112165678, rcn_112182995, rcn_112193656	rcn_112169362, rcn_112185439, rcn_112193029	rcn_112166934, rcn_112174132, rcn_112194278, rcn_112198138		rcn_112172424, rcn_112183307, rcn_112196360, rcn_112198151	rcn_112191418, rcn_112191523, rcn_112197438	rcn_112194904, rcn_112197728	rcn_112172719, rcn_112175104, rcn_112200535	rcn_112195263, rcn_112200662	rcn_112172810, rcn_112175301, rcn_112176021	rcn_112180894	rcn_112174189, rcn_112182525	rcn_112184411, rcn_112185194	rcn_112165930, rcn_112183349	rcn_112175194, rcn_112191348	rcn_112168234, rcn_112192370	rcn_112166940, rcn_112190984, rcn_112196694	rcn_112174774, rcn_112177010, rcn_112177012	rcn_112177156	rcn_112179509, rcn_112181980, rcn_112183392, rcn_112197265	rcn_112193210, rcn_112196004, rcn_112198014	rcn_112174601, rcn_112179402	rcn_112177184, rcn_112195864	rcn_112172737, rcn_112196317	rcn_112187872, rcn_112190303	rcn_112166392, rcn_112174564, rcn_112178814, rcn_112183994	rcn_112179520, rcn_112193367, rcn_112195728	rcn_112172504, rcn_112172824, rcn_112175677, rcn_112195028	rcn_112172366, rcn_112187265, rcn_112191629	rcn_112173533, rcn_112181371	rcn_112165246, rcn_112190666	rcn_112168892, rcn_112197974	rcn_112177679, rcn_112180774, rcn_112197956	rcn_112174207, rcn_112198516	rcn_112173306, rcn_112173779, rcn_112200231	rcn_112168359, rcn_112172612, rcn_112192679, rcn_112196647, rcn_112201634	rcn_112182937, rcn_112196027	rcn_112164821, rcn_112172074	rcn_112176673, rcn_112185183, rcn_112185197, rcn_112187981, rcn_112200932	rcn_112167258, rcn_112174842, rcn_112176807, rcn_112200847	rcn_112170952, rcn_112187397, rcn_112194720	rcn_112167185, rcn_112169177	rcn_112167014, rcn_112198125	rcn_112193291	rcn_112166345, rcn_112173992, rcn_112185394, rcn_112201073	rcn_112166710, rcn_112170280, rcn_112182299	rcn_112166120, rcn_112170564	rcn_112182900, rcn_112192984	rcn_112187475, rcn_112194818	rcn_112165848, rcn_112179294, rcn_112181884	rcn_112180900, rcn_112187673, rcn_112195424	rcn_112193424	rcn_112182627, rcn_112182630	rcn_112168103, rcn_112183118	rcn_112184572, rcn_112199805, rcn_112202893	rcn_112166713, rcn_112186970	rcn_112174738, rcn_112188602, rcn_112200407	rcn_112164457, rcn_112188431, rcn_112189564	rcn_112170193, rcn_112179763, rcn_112180089	rcn_112168824, rcn_112172742, rcn_112186949, rcn_112197687	rcn_112165924, rcn_112173181	rcn_112186485, rcn_112194888	rcn_112186746, rcn_112198043	rcn_112191864, rcn_112197002	rcn_112187311, rcn_112193440, rcn_112197144	rcn_112172364, rcn_112185515	rcn_112177035	rcn_112181981, rcn_112186092	rcn_112169047, rcn_112174395	rcn_112166318, rcn_112179987	rcn_112193664, rcn_112198564	rcn_112165408, rcn_112165410, rcn_112165411, rcn_112165412, rcn_112170121, rcn_112189615	rcn_112185839, rcn_112185840, rcn_112185845	rcn_112183535, rcn_112188557, rcn_112199540	rcn_112164108, rcn_112173418, rcn_112185218, rcn_112192925, rcn_112193483, rcn_112198389	rcn_112169896, rcn_112192277	rcn_112170342, rcn_112193520	rcn_112174044, rcn_112175277	rcn_112191326, rcn_112192823	rcn_112176964, rcn_112195357	rcn_112169422, rcn_112200387	rcn_112172054, rcn_112180506, rcn_112181706, rcn_112199489	rcn_112164028, rcn_112176713, rcn_112184789, rcn_112193185, rcn_112196370	rcn_112184297, rcn_112190196	rcn_112187363	rcn_112173584, rcn_112186055	rcn_112179072, rcn_112180046, rcn_112197819, rcn_112198954	rcn_112165995, rcn_112196918	rcn_112190337, rcn_112192939, rcn_112202759	rcn_112180925, rcn_112192509	rcn_112178927, rcn_112193512, rcn_112196896	rcn_112178254, rcn_112178256, rcn_112186517, rcn_112198397	rcn_112176955, rcn_112196911, rcn_112202816	rcn_112179732, rcn_112186308	rcn_112177102, rcn_112188936	rcn_112166576, rcn_112201788	rcn_112168237, rcn_112187827, rcn_112198461	rcn_112196969	rcn_112173289, rcn_112188707	rcn_112165704	rcn_112195909, rcn_112201081	rcn_112190815, rcn_112190972	rcn_112177251, rcn_112189414	rcn_112169577, rcn_112198477	rcn_112164545, rcn_112168207, rcn_112171163, rcn_112187325, rcn_112192236, rcn_112197131	rcn_112167728, rcn_112192392	rcn_112192306, rcn_112198323, rcn_112203336	rcn_112186638, rcn_112188414	rcn_112188710, rcn_112190817	rcn_112165760, rcn_112174522, rcn_112190761	rcn_112172828, rcn_112187175	rcn_112176898, rcn_112178169, rcn_112178717, rcn_112179437, rcn_112179750	rcn_112182001, rcn_112195892	rcn_112187177, rcn_112190630	rcn_112166033, rcn_112177175, rcn_112196490, rcn_112201813	rcn_112165808, rcn_112168722, rcn_112182492	rcn_112165282, rcn_112168055, rcn_112172891, rcn_112189212, rcn_112191655, rcn_112198867, rcn_112201473	rcn_112187454, rcn_112197361	rcn_112170546, rcn_112197431	rcn_112183586, rcn_112186297, rcn_112188560	rcn_112185665, rcn_112193412	rcn_112175081, rcn_112180375, rcn_112200935	rcn_112182755, rcn_112189128	rcn_112166510, rcn_112183314	rcn_112193493, rcn_112201419	rcn_112166567, rcn_112179919	rcn_112172182, rcn_112193184	rcn_112170591, rcn_112170715, rcn_112173143, rcn_112194964	rcn_112195749	rcn_112185964, rcn_112185965, rcn_112192897, rcn_112197709	rcn_112181485, rcn_112187790	rcn_112177099, rcn_112184884, rcn_112202878	rcn_112173778, rcn_112184148, rcn_112199419	rcn_112164449, rcn_112165629, rcn_112166620, rcn_112167934, rcn_112168448, rcn_112197985	rcn_112170154, rcn_112170509	rcn_112173311	rcn_112182842, rcn_112194857	rcn_112189622, rcn_112192926	rcn_112165297, rcn_112170207	rcn_112176498	rcn_112185810, rcn_112187100	rcn_112177204, rcn_112197789	rcn_112187651, rcn_112200792, rcn_112201084	rcn_112168938, rcn_112178764, rcn_112182660, rcn_112195162	rcn_112167468, rcn_112202259	rcn_112174703, rcn_112176103	rcn_112169561	rcn_112175797, rcn_112188198	rcn_112173708, rcn_112176610	rcn_112174368, rcn_112197794	rcn_112164945, rcn_112167311, rcn_112184594, rcn_112193748	rcn_112187958, rcn_112188201	rcn_112176811, rcn_112189371	rcn_112172774, rcn_112179666, rcn_112187784	rcn_112175246, rcn_112188164	rcn_112176022, rcn_112196068	rcn_112171157, rcn_112176908, rcn_112184369, rcn_112189335, rcn_112196764	rcn_112183657, rcn_112188832	rcn_112181553	rcn_112186725, rcn_112186937	rcn_112181653, rcn_112189732, rcn_112192330	rcn_112164331, rcn_112164688, rcn_112167243, rcn_112169173	rcn_112165583, rcn_112177864, rcn_112186680	rcn_112182942, rcn_112192942	rcn_112186315	rcn_112172492, rcn_112185565	rcn_112169517	rcn_112178806	rcn_112188204	rcn_112176742, rcn_112178648	rcn_112179212, rcn_112179710	rcn_112173402, rcn_112190479	rcn_112170279, rcn_112175455	rcn_112172636, rcn_112179776	rcn_112175552, rcn_112186712	rcn_112176385, rcn_112181965	rcn_112167543, rcn_112181845, rcn_112188137, rcn_112188782, rcn_112191030	rcn_112177103, rcn_112185746, rcn_112189616	rcn_112178605, rcn_112181968	rcn_112186113, rcn_112192560	rcn_112168003, rcn_112195917, rcn_112198385	rcn_112166684, rcn_112167905, rcn_112168269	rcn_112188718, rcn_112189407	rcn_112171278, rcn_112193687, rcn_112201956	rcn_112178746	rcn_112169979, rcn_112180071, rcn_112180129	rcn_112180743, rcn_112187426	rcn_112170675, rcn_112174039, rcn_112197442, rcn_112200131	rcn_112196833	rcn_112176948, rcn_112195933	rcn_112190128	rcn_112193318	rcn_112165187, rcn_112196688	rcn_112187450, rcn_112188907	rcn_112200402	rcn_112176037	rcn_112167690	rcn_112177234, rcn_112188270, rcn_112189919	rcn_112175372, rcn_112188141	rcn_112187205, rcn_112193387	rcn_112197303	rcn_112167827, rcn_112190806	rcn_112178983, rcn_112199907, rcn_112201164	rcn_112165112, rcn_112188799	rcn_112176514, rcn_112182414	rcn_112170006, rcn_112176235	rcn_112176018, rcn_112176019	rcn_112186764, rcn_112200715	rcn_112170472, rcn_112190279	rcn_112165433, rcn_112176708	rcn_112172250	rcn_112165792, rcn_112198381	rcn_112185396	rcn_112181763, rcn_112191675	rcn_112172602, rcn_112190325	rcn_112176553	rcn_112183487, rcn_112185630, rcn_112186453	rcn_112167390, rcn_112176995	rcn_112174081, rcn_112197645	rcn_112197594	rcn_112178981, rcn_112198158	rcn_112165205, rcn_112175127	rcn_112171576, rcn_112192421	rcn_112165567, rcn_112171338	rcn_112182943, rcn_112191826	rcn_112193922, rcn_112194722	rcn_112181383, rcn_112185181	rcn_112190781, rcn_112200199	rcn_112168382, rcn_112168386, rcn_112168387, rcn_112168389	rcn_112185078, rcn_112191789	rcn_112168881, rcn_112187435	rcn_112172729, rcn_112200650	rcn_112168911, rcn_112172932, rcn_112173470	rcn_112186441	rcn_112197081, rcn_112197083	rcn_112192424, rcn_112198768, rcn_112201901	rcn_112184074, rcn_112195818	rcn_112190747	rcn_112187375, rcn_112199366	rcn_112188152, rcn_112188683	rcn_112185437, rcn_112197070, rcn_112203205	rcn_112188404	rcn_112174175, rcn_112187953, rcn_112190022	rcn_112187551	rcn_112176699, rcn_112187868	rcn_112184945, rcn_112196350, rcn_112202111	rcn_112188177	rcn_112172306, rcn_112173093	rcn_112174150, rcn_112174713	rcn_112180271, rcn_112197192	rcn_112174126, rcn_112174127	rcn_112165944, rcn_112198524	rcn_112172337, rcn_112177100	rcn_112179525, rcn_112191868, rcn_112194326	rcn_112185736	rcn_112185543, rcn_112202986	rcn_112197841, rcn_112198195	rcn_112165575, rcn_112184618	rcn_112174869	rcn_112199883	rcn_112169317, rcn_112179973	rcn_112165749, rcn_112176479	rcn_112188271	rcn_112180520, rcn_112195185	rcn_112176421, rcn_112190898	rcn_112182889, rcn_112196164	rcn_112170416, rcn_112171795, rcn_112177499, rcn_112183634, rcn_112192350, rcn_112203838, rcn_112203894	rcn_112183410, rcn_112201666, rcn_112203036	rcn_112179473, rcn_112193624	rcn_112172725, rcn_112197963	rcn_112167898, rcn_112187192	rcn_112167028, rcn_112188052	rcn_112175333, rcn_112193470	rcn_112192731	rcn_112167943, rcn_112194958	rcn_112167122	rcn_112187611, rcn_112197885	rcn_112180994	rcn_112175355, rcn_112182917	rcn_112171114, rcn_112172750	rcn_112168281, rcn_112187593	rcn_112197861	rcn_112172851, rcn_112172996	rcn_112172541, rcn_112182095	rcn_112189517, rcn_112191819	rcn_112185970, rcn_112189389	rcn_112169033, rcn_112185727	rcn_112171839	rcn_112172452, rcn_112201153	rcn_112192587	rcn_112180583, rcn_112192987, rcn_112199819, rcn_112200693	rcn_112188567, rcn_112197946	rcn_112165993, rcn_112168017	rcn_112165883, rcn_112191350	rcn_112172605, rcn_112197145, rcn_112197147, rcn_112201400, rcn_112203896, rcn_112203933	rcn_112166285, rcn_112180768	rcn_112190033	rcn_112181453, rcn_112192504, rcn_112192840	rcn_112174176, rcn_112175227, rcn_112175359	rcn_112188608	rcn_112173508, rcn_112198554, rcn_112200502	rcn_112169891	rcn_112188467	rcn_112193361, rcn_112198548	rcn_112173170	rcn_112165291	rcn_112180447, rcn_112186500	rcn_112174345, rcn_112184824	rcn_112178759, rcn_112193401, rcn_112195934	rcn_112183395, rcn_112192250	rcn_112172512, rcn_112189423	rcn_112173298	rcn_112191262, rcn_112194004, rcn_112194029	rcn_112189992	rcn_112173707, rcn_112196792	rcn_112164845, rcn_112166263	rcn_112168029, rcn_112185267	rcn_112167129, rcn_112168085	rcn_112164058, rcn_112193112	rcn_112179055, rcn_112183276, rcn_112194224	rcn_112165405	rcn_112184063, rcn_112187144, rcn_112187145, rcn_112188315	rcn_112198080, rcn_112203467	rcn_112182379, rcn_112198314	rcn_112188147	rcn_112167635	rcn_112181604, rcn_112181611, rcn_112181620	rcn_112169536, rcn_112188536	rcn_112192792	rcn_112180867, rcn_112188761, rcn_112197345	rcn_112193137, rcn_112193694	rcn_112173694	rcn_112178678	rcn_112174231, rcn_112180323	rcn_112176165, rcn_112177264	rcn_112175669, rcn_112182332, rcn_112193615	rcn_112164159, rcn_112181848, rcn_112196958	rcn_112198192, rcn_112201036	rcn_112168181, rcn_112168788	rcn_112168087, rcn_112201505, rcn_112201899	rcn_112164392, rcn_112164479, rcn_112193779	rcn_112164231, rcn_112164572, rcn_112183598	rcn_112184126, rcn_112184215	rcn_112176979, rcn_112197337	rcn_112165741, rcn_112195082	rcn_112165435	rcn_112177115, rcn_112177116	rcn_112164510, rcn_112170100	rcn_112164675, rcn_112182485, rcn_112189533, rcn_112198786	rcn_112172861, rcn_112181953	rcn_112176769	rcn_112184585, rcn_112185314, rcn_112191635, rcn_112192564, rcn_112193710, rcn_112194910, rcn_112194911, rcn_112199596	rcn_112165996, rcn_112186520	rcn_112172732	rcn_112165530, rcn_112195151	rcn_112187046, rcn_112198233	rcn_112175563, rcn_112178954	rcn_112166265, rcn_112176329	rcn_112178308	rcn_112182614, rcn_112182617	rcn_112165370	rcn_112165290, rcn_112168826, rcn_112191377, rcn_112194520, rcn_112194607	rcn_112173071, rcn_112173268	rcn_112200482	rcn_112174208	rcn_112174367, rcn_112176042	rcn_112178734, rcn_112187890	rcn_112171902, rcn_112172735	rcn_112173151, rcn_112184180, rcn_112187255, rcn_112196849	rcn_112180870, rcn_112184448	rcn_112167262, rcn_112176692	rcn_112172271, rcn_112187499	rcn_112178569, rcn_112184508, rcn_112196881, rcn_112196885, rcn_112197954	rcn_112186095, rcn_112189756, rcn_112199786	rcn_112194811	rcn_112179947	rcn_112181469, rcn_112192353	rcn_112176899, rcn_112191399	rcn_112170058, rcn_112193459	rcn_112174121	rcn_112185049, rcn_112195295	rcn_112176880, rcn_112185526	rcn_112172363, rcn_112172867	rcn_112173095, rcn_112189766	rcn_112192672	rcn_112172841, rcn_112200653	rcn_112174494, rcn_112188507	rcn_112196709	rcn_112192282	rcn_112176562, rcn_112194637	rcn_112174612	rcn_112193480, rcn_112199490, rcn_112202035	rcn_112180561, rcn_112192556	rcn_112200674	rcn_112166677, rcn_112187256, rcn_112187260	rcn_112187295	rcn_112186070, rcn_112203045	rcn_112186138, rcn_112203642	rcn_112186069	rcn_112186155	rcn_112193846	rcn_112187725	rcn_112170093	rcn_112168116, rcn_112169662, rcn_112199280, rcn_112202608, rcn_112203291	rcn_112180153	rcn_112187655, rcn_112198235	rcn_112187309	rcn_112188393	rcn_112170442	rcn_112164800, rcn_112190359	rcn_112177223	rcn_112184525	rcn_112181516	rcn_112193583	rcn_112167173	rcn_112178450, rcn_112202490	rcn_112187301, rcn_112191029, rcn_112197363	rcn_112182520		rcn_112178597, rcn_112180826, rcn_112181718, rcn_112187174	rcn_112179713, rcn_112181866	rcn_112188005, rcn_112194403, rcn_112200018	rcn_112175287, rcn_112200717	rcn_112192065	rcn_112195133	rcn_112165713	rcn_112168884	rcn_112193047	rcn_112179978, rcn_112196817, rcn_112197401, rcn_112197812	rcn_112183702	rcn_112193541	rcn_112168845, rcn_112198210	rcn_112174528, rcn_112176107	rcn_112172021	rcn_112173417, rcn_112186417	rcn_112181814, rcn_112182484	rcn_112189403	rcn_112179238	rcn_112166909	rcn_112173322, rcn_112179527	rcn_112168753, rcn_112181005, rcn_112199275	rcn_112170555, rcn_112190454	rcn_112178396	rcn_112186629	rcn_112182035	rcn_112179493	rcn_112187596	rcn_112194799, rcn_112195739			rcn_112169020, rcn_112189972, rcn_112201860	rcn_112177372, rcn_112183496, rcn_112183498, rcn_112190261, rcn_112190985	rcn_112173099, rcn_112199702	rcn_112168757, rcn_112196927, rcn_112200119	rcn_112197333		rcn_112195972	rcn_112196561	rcn_112175960	rcn_112176150	rcn_112165188	rcn_112188939	rcn_112192188	rcn_112200393, rcn_112201538	rcn_112170943, rcn_112174349	rcn_112200427	rcn_112175161, rcn_112198488	rcn_112164687	rcn_112179079	rcn_112175939, rcn_112180417	rcn_112183296	rcn_112177165	rcn_112165918, rcn_112192005		rcn_112165619, rcn_112181624, rcn_112194988, rcn_112197398	rcn_112172819	rcn_112180197, rcn_112183653, rcn_112196418	rcn_112176572, rcn_112180357, rcn_112182823, rcn_112194677	rcn_112174390	rcn_112174323	rcn_112164556	rcn_112164926, rcn_112173390	rcn_112180576, rcn_112183927	rcn_112165111	rcn_112195890	rcn_112164276, rcn_112164515	rcn_112167668	rcn_112184073	rcn_112176532	rcn_112176081, rcn_112176082	rcn_112179956, rcn_112200307	rcn_112175494	rcn_112174227	rcn_112183729	rcn_112177863, rcn_112179726	rcn_112182472	rcn_112180981	rcn_112194634	rcn_112175275, rcn_112180493	rcn_112190331	rcn_112173184, rcn_112173842	rcn_112165793	rcn_112185003	rcn_112169546	rcn_112190310	rcn_112178794	rcn_112165486, rcn_112175290	rcn_112166142	rcn_112177309, rcn_112180345	rcn_112188430	rcn_112189405	rcn_112187055, rcn_112187056	rcn_112175582	rcn_112188038, rcn_112202734	rcn_112182703	rcn_112203769	rcn_112197485	rcn_112168829	rcn_112195375	rcn_112196674	rcn_112197177	rcn_112178858, rcn_112193508	rcn_112179365	rcn_112190262	rcn_112186591	rcn_112174642	rcn_112169522, rcn_112169657, rcn_112171493, rcn_112173748, rcn_112197329, rcn_112197330, rcn_112197331	rcn_112168026, rcn_112168035, rcn_112201687	rcn_112200996	rcn_112165131, rcn_112165134, rcn_112184876, rcn_112184879, rcn_112187648, rcn_112202378	rcn_112165106	rcn_112167143, rcn_112167283, rcn_112189116	rcn_112186031, rcn_112197639	rcn_112189032, rcn_112201725	rcn_112179984	rcn_112180893	rcn_112165402, rcn_112166041, rcn_112192513, rcn_112202073, rcn_112202818, rcn_112202820	rcn_112192193, rcn_112192195, rcn_112196828, rcn_112197077, rcn_112197078, rcn_112200956	rcn_112191251	rcn_112173015, rcn_112177022	rcn_112174626	rcn_112185881, rcn_112190453	rcn_112169449	rcn_112182473	rcn_112179126	rcn_112165926, rcn_112182904	rcn_112179008, rcn_112181455, rcn_112182115, rcn_112191036, rcn_112191056, rcn_112199598	rcn_112195997	rcn_112182161	rcn_112174781	rcn_112187489	rcn_112170423	rcn_112173546	rcn_112173371	rcn_112187688, rcn_112194689	rcn_112179678	rcn_112191484	rcn_112182311	rcn_112192182	rcn_112165771	rcn_112166681	rcn_112192777	rcn_112201712	rcn_112188611	rcn_112176861	rcn_112177261	rcn_112165506, rcn_112188378	rcn_112170228, rcn_112191778, rcn_112191779, rcn_112201867	rcn_112170295	rcn_112187838	rcn_112182405	rcn_112180901	rcn_112169155	rcn_112195769, rcn_112199529	rcn_112191264	rcn_112170274, rcn_112170963, rcn_112178991	rcn_112196543	rcn_112165915, rcn_112191437	rcn_112189698	rcn_112174740	rcn_112173661	rcn_112179406, rcn_112190979, rcn_112192390	rcn_112175356	rcn_112179911	rcn_112187197	rcn_112184015	rcn_112187907	rcn_112175235, rcn_112180023, rcn_112190456	rcn_112202874	rcn_112172706	rcn_112175513, rcn_112177975, rcn_112177976	rcn_112176852, rcn_112199721	rcn_112202301	rcn_112200877, rcn_112203713, rcn_112203973	rcn_112174794	rcn_112188331	rcn_112198140	rcn_112185508	rcn_112198269, rcn_112200641	rcn_112197024	rcn_112172621	rcn_112172524	rcn_112192893	rcn_112173878	rcn_112172181, rcn_112190587	rcn_112168223	rcn_112179036, rcn_112179124	rcn_112181374, rcn_112181376, rcn_112193180, rcn_112199850	rcn_112167786	rcn_112164750	rcn_112188512	rcn_112165277	rcn_112188932	rcn_112165547, rcn_112165551	rcn_112191276	rcn_112188815	rcn_112173164	rcn_112172744	rcn_112197725	rcn_112190568	rcn_112168840, rcn_112171595, rcn_112178406, rcn_112194198	rcn_112185864	rcn_112168316	rcn_112180381	rcn_112200953	rcn_112170485, rcn_112170486, rcn_112170487	rcn_112178453, rcn_112179253	rcn_112182719	rcn_112200682	rcn_112187970	rcn_112179054	rcn_112173884	rcn_112172479	rcn_112180390	rcn_112184777, rcn_112191410	rcn_112188594	rcn_112170910, rcn_112172812, rcn_112178593	rcn_112174324	rcn_112189455	rcn_112184431, rcn_112186213	rcn_112180631	rcn_112187870	rcn_112169975	rcn_112167488	rcn_112164946	rcn_112172549	rcn_112187667	rcn_112186989	rcn_112174439	rcn_112164921	rcn_112202113	rcn_112178679	rcn_112173743	rcn_112188471, rcn_112196665, rcn_112200489	rcn_112165226, rcn_112181625, rcn_112181627, rcn_112181628, rcn_112182581, rcn_112194118	rcn_112193867	rcn_112190599	rcn_112166655, rcn_112166663, rcn_112167868	rcn_112172034	rcn_112192018	rcn_112174597	rcn_112202520	rcn_112182012	rcn_112192850	rcn_112179003, rcn_112194455	rcn_112187226, rcn_112187227, rcn_112187228	rcn_112201107	rcn_112176493	rcn_112188717	rcn_112165817, rcn_112201114	rcn_112195947	rcn_112191436, rcn_112195367	rcn_112176554	rcn_112187894	rcn_112193904	rcn_112180374	rcn_112193183	rcn_112191407	rcn_112192971	rcn_112166691	rcn_112196765	rcn_112177583	rcn_112193040, rcn_112200476	rcn_112176534	rcn_112198321	rcn_112193385	rcn_112172690	rcn_112197433	rcn_112180405	rcn_112183655, rcn_112196166	rcn_112194825	rcn_112174792, rcn_112198132	rcn_112176402	rcn_112178586	rcn_112176507	rcn_112200200	rcn_112166856	rcn_112179152, rcn_112192929	rcn_112175336	rcn_112184406	rcn_112163796, rcn_112191598	rcn_112168089	rcn_112184849, rcn_112187848	rcn_112166714, rcn_112198521	rcn_112193413	rcn_112185221, rcn_112191311, rcn_112192341, rcn_112194255	rcn_112193460	rcn_112172922	rcn_112200163, rcn_112201973	rcn_112187224	rcn_112201954	rcn_112191342	rcn_112189940	rcn_112182259	rcn_112176563, rcn_112189398, rcn_112192921	rcn_112193557	rcn_112174040	rcn_112192818	rcn_112194982	rcn_112174708	rcn_112182572	rcn_112185943	rcn_112173712	rcn_112181912	rcn_112186431	rcn_112169194	rcn_112186202	rcn_112199837	rcn_112171866	rcn_112167893, rcn_112185421	rcn_112198002	rcn_112172987	rcn_112185300	rcn_112200555	rcn_112192265	rcn_112176102	rcn_112197441	rcn_112186852	rcn_112176987	rcn_112194551, rcn_112197593	rcn_112173323	rcn_112195035	rcn_112166136, rcn_112177038	rcn_112193132	rcn_112166603, rcn_112187250	rcn_112196820, rcn_112196821, rcn_112196822	rcn_112200087	rcn_112201705	rcn_112191027	rcn_112167532	rcn_112189173	rcn_112198251	rcn_112165518	rcn_112194164, rcn_112195877	rcn_112190890, rcn_112197001, rcn_112200801	rcn_112169943	rcn_112195861	rcn_112165183	rcn_112174595	rcn_112194859	rcn_112188407	rcn_112173193	rcn_112165359	rcn_112172415, rcn_112193166	rcn_112168462	rcn_112166656	rcn_112174981, rcn_112176027, rcn_112177118, rcn_112185813	rcn_112188342	rcn_112196285	rcn_112186799	rcn_112193403, rcn_112194983	rcn_112180669, rcn_112180679	rcn_112179024	rcn_112192686	rcn_112194688	rcn_112183437	rcn_112188518	rcn_112182996	rcn_112200955	rcn_112167732	rcn_112187120	rcn_112200868	rcn_112172066	rcn_112189595, rcn_112189596, rcn_112191031	rcn_112188711	rcn_112186913	rcn_112178090, rcn_112192825	rcn_112166140	rcn_112180408	rcn_112176291	rcn_112186793	rcn_112163874, rcn_112172222	rcn_112172148, rcn_112197641	rcn_112169518	rcn_112201541	rcn_112163947	rcn_112166615	rcn_112174315, rcn_112202781	rcn_112176587	rcn_112188491	rcn_112180078	rcn_112186355, rcn_112186356	rcn_112187616	rcn_112176125	rcn_112197378	rcn_112183772, rcn_112197643	rcn_112180332	rcn_112165833	rcn_112200223	rcn_112189109	rcn_112186319		rcn_112180703	rcn_112185718	rcn_112167739	rcn_112189913	rcn_112201633	rcn_112168768	rcn_112174200	rcn_112179991	rcn_112174795	rcn_112179610	rcn_112168379, rcn_112168381, rcn_112203481, rcn_112203485, rcn_112203493	rcn_112170005	rcn_112172506, rcn_112174492, rcn_112178365, rcn_112178366, rcn_112178743, rcn_112178744, rcn_112204006	rcn_112173001	rcn_112187642	rcn_112190537	rcn_112197102	rcn_112202486	rcn_112170425	rcn_112178525, rcn_112201558	rcn_112180942	rcn_112175344	rcn_112164049, rcn_112166578	rcn_112173354	rcn_112172688	rcn_112182076, rcn_112185678, rcn_112188552	rcn_112173682	rcn_112189918	rcn_112198279	rcn_112179538	rcn_112166194	rcn_112176866	rcn_112188432	rcn_112203100	rcn_112167935	rcn_112172460	rcn_112165330	rcn_112179161	rcn_112177574, rcn_112186792	rcn_112184559	rcn_112168973	rcn_112188695	rcn_112188213	rcn_112193286, rcn_112194682	rcn_112200060	rcn_112196099	rcn_112199845, rcn_112200772	rcn_112170325	rcn_112196124	rcn_112166975, rcn_112173207, rcn_112173229, rcn_112175345, rcn_112181382, rcn_112190605, rcn_112197565, rcn_112198422	rcn_112196987	rcn_112188494	rcn_112166427	rcn_112193706	rcn_112200496	rcn_112179409	rcn_112197365	rcn_112192070	rcn_112165711	rcn_112188980	rcn_112178840	rcn_112176883	rcn_112188156	rcn_112193100	rcn_112198275	rcn_112176642, rcn_112183815	rcn_112201834	rcn_112175767	rcn_112172921	rcn_112179324	rcn_112172478	rcn_112177187	rcn_112194606, rcn_112195371	rcn_112177899, rcn_112186808	rcn_112163791, rcn_112165846	rcn_112201979	rcn_112172999	rcn_112167287	rcn_112166100	rcn_112165259	rcn_112177127	rcn_112167343, rcn_112201645	rcn_112195820	rcn_112166494	rcn_112187271, rcn_112187272, rcn_112189885	rcn_112182673	rcn_112175351	rcn_112173026	rcn_112195755	rcn_112169251	rcn_112194641	rcn_112187797	rcn_112164719	rcn_112193094	rcn_112168123	rcn_112172090	rcn_112186367	rcn_112201862	rcn_112181626	rcn_112178732	rcn_112169841, rcn_112201738	rcn_112176025	rcn_112167449	rcn_112188392	rcn_112181764	rcn_112197869	rcn_112176647	rcn_112192180	rcn_112187094	rcn_112188759	rcn_112196977	rcn_112200196	rcn_112178652	rcn_112182797	rcn_112195208	rcn_112179901	rcn_112180850	rcn_112170178	rcn_112187803	rcn_112163930, rcn_112165191, rcn_112166469	rcn_112185440, rcn_112187279	rcn_112192447, rcn_112200678	rcn_112188784	rcn_112195858	rcn_112185519	rcn_112198168	rcn_112181509	rcn_112188701	rcn_112177907, rcn_112177918	rcn_112196508, rcn_112198317	rcn_112179597	rcn_112173996	rcn_112188013	rcn_112183873, rcn_112192053	rcn_112201362	rcn_112186345	rcn_112186765	rcn_112187982	rcn_112175986	rcn_112199778, rcn_112200208	rcn_112202197	rcn_112178956	rcn_112166170	rcn_112168751, rcn_112193009, rcn_112197362, rcn_112198740	rcn_112180705		rcn_112192609	rcn_112183938	rcn_112193420	rcn_112187481	rcn_112175870	rcn_112190462	rcn_112172551	rcn_112195975	rcn_112190215	rcn_112177885, rcn_112186146, rcn_112193381	rcn_112200724	rcn_112172215	rcn_112187319	rcn_112185537, rcn_112187236	rcn_112177147	rcn_112180342	rcn_112172631	rcn_112180027	rcn_112176009, rcn_112202940	rcn_112182273, rcn_112190657, rcn_112200638	rcn_112202144	rcn_112191265	rcn_112190276	rcn_112202836	rcn_112197502	rcn_112193019	rcn_112190231	rcn_112192521	rcn_112182527	rcn_112175756, rcn_112175757, rcn_112175820	rcn_112196226	rcn_112195307	rcn_112194817	rcn_112193865, rcn_112199476	rcn_112188291	rcn_112170543	rcn_112165800, rcn_112203600	rcn_112201798	rcn_112201935	rcn_112178629	rcn_112183399	rcn_112168947	rcn_112200846	rcn_112166570	rcn_112174072	rcn_112186652	rcn_112172488	rcn_112165773	rcn_112176722	rcn_112169384	rcn_112166732	rcn_112183010	rcn_112197421	rcn_112172463	rcn_112170060	rcn_112168206		rcn_112197811	rcn_112172550	rcn_112170396	rcn_112201796	rcn_112198553	rcn_112171255	rcn_112164663, rcn_112169994	rcn_112177862, rcn_112180713	rcn_112201141	rcn_112178633	rcn_112197521	rcn_112174481	rcn_112195717, rcn_112199589	rcn_112193848	rcn_112170197	rcn_112180938	rcn_112165951	rcn_112165221, rcn_112165222, rcn_112165223	rcn_112187772	rcn_112189189	rcn_112197656	rcn_112184112	rcn_112179125	rcn_112183016	rcn_112175280	rcn_112165948	rcn_112202155	rcn_112200761	rcn_112200631	rcn_112172728	rcn_112200513	rcn_112168297, rcn_112178359	rcn_112188704	rcn_112172913	rcn_112180796	rcn_112170061	rcn_112164892	rcn_112193513	rcn_112190832	rcn_112202176	rcn_112198444	rcn_112187101	rcn_112179641	rcn_112180732, rcn_112192527	rcn_112198349	rcn_112196517	rcn_112163767	rcn_112188188	rcn_112190123	rcn_112201414	rcn_112197889	rcn_112180172	rcn_112204010	rcn_112167033, rcn_112197524	rcn_112194871	rcn_112164035, rcn_112164039	rcn_112198000	rcn_112195095	rcn_112183762	rcn_112185450	rcn_112173157	rcn_112166383	rcn_112174775	rcn_112186655	rcn_112192422	rcn_112190492	rcn_112174098, rcn_112184280, rcn_112201957	rcn_112198022	rcn_112190779	rcn_112181847	rcn_112191813	rcn_112193340	rcn_112172455, rcn_112182476	rcn_112175146	rcn_112178523	rcn_112200510	rcn_112196926	rcn_112168795	rcn_112173123	rcn_112165149, rcn_112199905	rcn_112176430	rcn_112191343	rcn_112171659	rcn_112198054	rcn_112175737	rcn_112193869		rcn_112200863	rcn_112174624	rcn_112187886	rcn_112172239	rcn_112179218, rcn_112203746	rcn_112182982	rcn_112169068	rcn_112168313	rcn_112172908	rcn_112188011	rcn_112189206	rcn_112163950, rcn_112188660, rcn_112200588, rcn_112203844	rcn_112183384	rcn_112172529	rcn_112193242	rcn_112197540	rcn_112168081	rcn_112178990	rcn_112197076	rcn_112191435	rcn_112179835	rcn_112178655	rcn_112187052	rcn_112173296	rcn_112175279	rcn_112198142	rcn_112172952	rcn_112198277		rcn_112172382	rcn_112173172	rcn_112201698	rcn_112198352	rcn_112176984	rcn_112175308	rcn_112191588	rcn_112193020	rcn_112174465	rcn_112173850	rcn_112174023	rcn_112191390	rcn_112179588	rcn_112172496	rcn_112197532	rcn_112179504	rcn_112186950	rcn_112169832	rcn_112177190	rcn_112192690, rcn_112194073	rcn_112178671		rcn_112197686	rcn_112199061	rcn_112188068	rcn_112188220	rcn_112185082	rcn_112187763	rcn_112192718, rcn_112202579	rcn_112183865	rcn_112197843	rcn_112176268	rcn_112169632	rcn_112197865	rcn_112183966, rcn_112192772	rcn_112174455	rcn_112179462	rcn_112180947		rcn_112178996, rcn_112200190	rcn_112190426	rcn_112170281	rcn_112190277	rcn_112200072	rcn_112192622	rcn_112176627	rcn_112173537	rcn_112196415	rcn_112178649	rcn_112190586	rcn_112187963	rcn_112201760	rcn_112183491	rcn_112192311	rcn_112179381	rcn_112173219	rcn_112176884	rcn_112179427	rcn_112169878	rcn_112174606	rcn_112193034	rcn_112197654	rcn_112171881	rcn_112186914	rcn_112174655, rcn_112194616	rcn_112176667	rcn_112183654	rcn_112198159	rcn_112165108	rcn_112185550	rcn_112192641		rcn_112176530	rcn_112173212	rcn_112200452	rcn_112175549	rcn_112164656	rcn_112168224	rcn_112195826	rcn_112178758	rcn_112172410	rcn_112179585	rcn_112168287	rcn_112176614	rcn_112187326	rcn_112165963	rcn_112197228	rcn_112183398	rcn_112187468	rcn_112188258	rcn_112171880	rcn_112201009	rcn_112174887	rcn_112201616		rcn_112192882	rcn_112165906, rcn_112194856	rcn_112191266	rcn_112173102	rcn_112201665	rcn_112188848	rcn_112176229	rcn_112165331	rcn_112202861	rcn_112190365	rcn_112169836	rcn_112202279	rcn_112201146	rcn_112175475	rcn_112166813	rcn_112188274	rcn_112193345	rcn_112173291	rcn_112172518	rcn_112191649	rcn_112188127	rcn_112185487	rcn_112172244	rcn_112192639	rcn_112167691	rcn_112179444	rcn_112191301	rcn_112196763	rcn_112193740	rcn_112189076	rcn_112186173	rcn_112166315	rcn_112190978	rcn_112198133	rcn_112173867	rcn_112173582	rcn_112201590	rcn_112170128	rcn_112167723		rcn_112175422	rcn_112174378	rcn_112192366	rcn_112171954	rcn_112189923	rcn_112166070	rcn_112166463, rcn_112197792	rcn_112166484	rcn_112179784	rcn_112165651	rcn_112200725	rcn_112179230	rcn_112200259	rcn_112193171	rcn_112169998	rcn_112171361, rcn_112172876, rcn_112173978	rcn_112176628	rcn_112189229	rcn_112187708	rcn_112188253	rcn_112197745	rcn_112185247, rcn_112185714, rcn_112188894	rcn_112193901	rcn_112192683			rcn_112184552	rcn_112183635	rcn_112189412	rcn_112197932	rcn_112174726	rcn_112201524	rcn_112174693	rcn_112189344		rcn_112187802	rcn_112187215	rcn_112179447		rcn_112201542	rcn_112170765, rcn_112185596, rcn_112198657, rcn_112198703, rcn_112201586		rcn_112196804	rcn_112196499		rcn_112197533	rcn_112193549					rcn_112188486			rcn_112202491		rcn_112178584		rcn_112173171	rcn_112194957																														rcn_112180338
Mulberry family	Morus notabilis	mnt_112090329, mnt_112090384, mnt_112090599, mnt_112090619, mnt_112090717, mnt_112090782, mnt_112091093, mnt_112091240, mnt_112091270, mnt_112091838, mnt_112091851, mnt_112091853, mnt_112092096, mnt_112092442, mnt_112092463, mnt_112092690, mnt_112092743, mnt_112093411, mnt_112094177, mnt_112094249, mnt_112094452, mnt_112095281, mnt_21383789, mnt_21383816, mnt_21383966, mnt_21383995, mnt_21384005, mnt_21384028, mnt_21384060, mnt_21384071, mnt_21384308, mnt_21384323, mnt_21384384, mnt_21384385, mnt_21384688, mnt_21384827, mnt_21384904, mnt_21384997, mnt_21385243, mnt_21385304, mnt_21385386, mnt_21385475, mnt_21385551, mnt_21385642, mnt_21385660, mnt_21385729, mnt_21385779, mnt_21386191, mnt_21386272, mnt_21386291, mnt_21386328, mnt_21387138, mnt_21387364, mnt_21387443, mnt_21387458, mnt_21387633, mnt_21387636, mnt_21387665, mnt_21387673, mnt_21387746, mnt_21387756, mnt_21388431, mnt_21388586, mnt_21388643, mnt_21388700, mnt_21388824, mnt_21388829, mnt_21388882, mnt_21388892, mnt_21389176, mnt_21389263, mnt_21389328, mnt_21389355, mnt_21389400, mnt_21389515, mnt_21389521, mnt_21389559, mnt_21389913, mnt_21389997, mnt_21390370, mnt_21390439, mnt_21390550, mnt_21390836, mnt_21391011, mnt_21391168, mnt_21391947, mnt_21391952, mnt_21392048, mnt_21392056, mnt_21392422, mnt_21392442, mnt_21392548, mnt_21392951, mnt_21392976, mnt_21393136, mnt_21393197, mnt_21393347, mnt_21393745, mnt_21394173, mnt_21394708, mnt_21394737, mnt_21394796, mnt_21394809, mnt_21394854, mnt_21394980, mnt_21395088, mnt_21395445, mnt_21395516, mnt_21395518, mnt_21395563, mnt_21395688, mnt_21395743, mnt_21395962, mnt_21396145, mnt_21396407, mnt_21396434, mnt_21396708, mnt_21396747, mnt_21396753, mnt_21396760, mnt_21396902, mnt_21397113, mnt_21397321, mnt_21397364, mnt_21397651, mnt_21397733, mnt_21397884, mnt_21398007, mnt_21398040, mnt_21398117, mnt_21398234, mnt_21398280, mnt_21398381, mnt_21398391, mnt_21398395, mnt_21398496, mnt_21398613, mnt_21398677, mnt_21398724, mnt_21399010, mnt_21399015, mnt_21399017, mnt_21399029, mnt_21399163, mnt_21399189, mnt_21399280, mnt_21399377, mnt_21399924, mnt_21400149, mnt_21400692, mnt_21400940, mnt_21400989, mnt_21401351, mnt_21401358, mnt_21401730, mnt_21401830, mnt_21401854, mnt_21402096, mnt_21402107, mnt_21402139, mnt_21402698, mnt_21402812, mnt_21402814, mnt_21402901, mnt_21402931, mnt_21403001, mnt_21403013, mnt_21403169, mnt_21403333, mnt_21403830, mnt_21403866, mnt_21403931, mnt_21403946, mnt_21403964, mnt_21404188, mnt_21404221, mnt_21404246, mnt_21404311, mnt_21404316, mnt_21404390, mnt_21404666, mnt_21404855, mnt_21404963, mnt_21404992, mnt_21405146, mnt_21405188, mnt_21405445, mnt_21405469, mnt_21405481, mnt_21405527, mnt_21405597, mnt_21405973, mnt_21406103, mnt_21406227, mnt_21406312, mnt_21406416, mnt_21406456, mnt_21406530, mnt_21406607, mnt_21406779, mnt_21406956, mnt_21407179, mnt_21407272, mnt_21407412, mnt_21407651, mnt_21407690, mnt_21407994, mnt_21408021, mnt_21408075, mnt_21408241, mnt_21408318, mnt_21408430, mnt_21408585, mnt_21408630, mnt_21408881, mnt_21409160, mnt_21409259, mnt_21409391, mnt_21409428, mnt_21409493, mnt_21409770, mnt_21410155, mnt_21410697, mnt_21411140	mnt_112090573, mnt_112090574, mnt_112090615, mnt_112092795, mnt_112092797, mnt_112092798, mnt_112092800, mnt_112093327, mnt_112094074, mnt_112094075, mnt_112094076, mnt_112094078, mnt_112094079, mnt_112094080, mnt_112094081, mnt_112094084, mnt_21383755, mnt_21387968, mnt_21388201, mnt_21388202, mnt_21392892, mnt_21397419, mnt_21397422, mnt_21401176, mnt_21401909, mnt_21401912, mnt_21401914, mnt_21401916, mnt_21401921, mnt_21401924, mnt_21401926, mnt_21402906, mnt_21402907, mnt_21403005, mnt_21403008, mnt_21404008, mnt_21404044, mnt_21404864, mnt_21404871, mnt_21405056, mnt_21405989, mnt_21406031, mnt_21406259, mnt_21409371, mnt_21410019, mnt_21410222, mnt_21410270, mnt_21410271, mnt_21410273, mnt_21410275, mnt_21410476, mnt_21410674, mnt_21410679, mnt_21410680, mnt_21410681, mnt_21410853, mnt_21410854, mnt_21410855, mnt_21411634, mnt_21411676, mnt_21411678, mnt_21411681, mnt_21411682, mnt_21411974, mnt_21412208, mnt_21412210, mnt_21412211, mnt_21412213, mnt_21412214, mnt_21412215, mnt_21412216, mnt_21412217, mnt_21412218, mnt_21412219, mnt_21412220	mnt_112090445, mnt_112091678, mnt_112092094, mnt_112093344, mnt_112094917, mnt_112095225, mnt_21383979, mnt_21384152, mnt_21384606, mnt_21384786, mnt_21386948, mnt_21387136, mnt_21387279, mnt_21387979, mnt_21388087, mnt_21389939, mnt_21390590, mnt_21390635, mnt_21390800, mnt_21390875, mnt_21391421, mnt_21391800, mnt_21392230, mnt_21392259, mnt_21392842, mnt_21394959, mnt_21396439, mnt_21396541, mnt_21397968, mnt_21399165, mnt_21400079, mnt_21400170, mnt_21402106, mnt_21402313, mnt_21402492, mnt_21402832, mnt_21402880, mnt_21403125, mnt_21404033, mnt_21404145, mnt_21404730, mnt_21405092, mnt_21405260, mnt_21405960, mnt_21407021, mnt_21407841, mnt_21409359, mnt_21409447, mnt_21409538	mnt_112093373, mnt_112095069, mnt_21388323, mnt_21389393, mnt_21391661, mnt_21391672, mnt_21391673, mnt_21392030, mnt_21395237, mnt_21395522, mnt_21399974, mnt_21401384, mnt_21401997, mnt_21401998, mnt_21402205, mnt_21402206, mnt_21402207, mnt_21402208, mnt_21402349, mnt_21404896, mnt_21405215, mnt_21406081, mnt_21406359, mnt_21406626, mnt_21406713, mnt_21406715, mnt_21406749, mnt_21408277, mnt_21409679, mnt_21410459	mnt_21384707, mnt_21386630, mnt_21387879, mnt_21388448, mnt_21388820, mnt_21389735, mnt_21389869, mnt_21390253, mnt_21393395, mnt_21395782, mnt_21396274, mnt_21396894, mnt_21397461, mnt_21398408, mnt_21399456, mnt_21399916, mnt_21400832, mnt_21403171, mnt_21404279, mnt_21405905, mnt_21407258, mnt_21407411	mnt_21384616, mnt_21384643, mnt_21385683, mnt_21389104, mnt_21391424, mnt_21393626, mnt_21395609, mnt_21397604, mnt_21399553, mnt_21399592, mnt_21399700, mnt_21400997, mnt_21401483, mnt_21405712, mnt_21406322, mnt_21406334, mnt_21407220, mnt_21409466, mnt_21410157	mnt_112090720, mnt_112095264, mnt_21385394, mnt_21385466, mnt_21385825, mnt_21389749, mnt_21389751, mnt_21393291, mnt_21393582, mnt_21393976, mnt_21393981, mnt_21394696, mnt_21395535, mnt_21396401, mnt_21396685, mnt_21403819, mnt_21404787, mnt_21404790, mnt_21405323, mnt_21406200, mnt_21408240, mnt_21408788	mnt_112091997, mnt_112091999, mnt_112092005, mnt_112092007, mnt_112092008, mnt_112092679, mnt_112093536, mnt_112093537, mnt_112093538, mnt_112093539, mnt_112093542, mnt_112093543, mnt_112093545, mnt_112093546, mnt_112093547, mnt_112093548, mnt_112093549, mnt_112093550, mnt_112094064, mnt_21388125, mnt_21392290, mnt_21392916, mnt_21392918, mnt_21398504, mnt_21401325, mnt_21405483, mnt_21405484, mnt_21409993, mnt_21410454, mnt_21411523, mnt_21411524, mnt_21411780, mnt_21412311, mnt_21412313, mnt_21412314, mnt_21412315	mnt_112091166, mnt_112093788, mnt_112093793, mnt_112093794, mnt_112094689, mnt_112094865, mnt_21386705, mnt_21389315, mnt_21389319, mnt_21389464, mnt_21389468, mnt_21389472, mnt_21394045, mnt_21394046, mnt_21395924, mnt_21395926, mnt_21397905, mnt_21400185, mnt_21402630, mnt_21403491, mnt_21404970, mnt_21405158, mnt_21405160, mnt_21405673, mnt_21405676, mnt_21406669, mnt_21406670, mnt_21407074, mnt_21407076, mnt_21407077, mnt_21407097	mnt_112094833, mnt_112095001, mnt_21385120, mnt_21387437, mnt_21388560, mnt_21389994, mnt_21390489, mnt_21391406, mnt_21392307, mnt_21392573, mnt_21392893, mnt_21394028, mnt_21396226, mnt_21398071, mnt_21401584, mnt_21403953, mnt_21403978, mnt_21403979, mnt_21404142, mnt_21405325, mnt_21406138, mnt_21407104, mnt_21407577, mnt_21407578, mnt_21407949, mnt_21407950, mnt_21409785, mnt_21410016	mnt_112091365, mnt_21385446, mnt_21386275, mnt_21388521, mnt_21388818, mnt_21393795, mnt_21394156, mnt_21395141, mnt_21397042, mnt_21397122, mnt_21398718, mnt_21398881, mnt_21398882, mnt_21399075, mnt_21400760, mnt_21402093, mnt_21403458, mnt_21408106, mnt_21408792, mnt_21409793, mnt_21410257, mnt_21410319	mnt_112090497, mnt_112090789, mnt_112091302, mnt_112091393, mnt_112091394, mnt_112091395, mnt_112091396, mnt_112091397, mnt_112092734, mnt_112092737, mnt_112092741, mnt_112092781, mnt_112093247, mnt_112094672, mnt_21385981, mnt_21385982, mnt_21386248, mnt_21390079, mnt_21390946, mnt_21395039, mnt_21396076, mnt_21400400, mnt_21401354, mnt_21401355, mnt_21401356, mnt_21402010, mnt_21402017, mnt_21404003, mnt_21406440, mnt_21408363, mnt_21412116, mnt_21412606	mnt_112092436, mnt_21383827, mnt_21385436, mnt_21385648, mnt_21386753, mnt_21387578, mnt_21388400, mnt_21390522, mnt_21394116, mnt_21394118, mnt_21396245, mnt_21397886, mnt_21397912, mnt_21399461, mnt_21399939, mnt_21400050, mnt_21400682, mnt_21401517, mnt_21401904, mnt_21402129, mnt_21402564, mnt_21403536, mnt_21404004, mnt_21405376, mnt_21407122, mnt_21407816, mnt_21412097	mnt_112090841, mnt_112093169, mnt_21384637, mnt_21385289, mnt_21387238, mnt_21388304, mnt_21389245, mnt_21391750, mnt_21391841, mnt_21392247, mnt_21392426, mnt_21393334, mnt_21393682, mnt_21394109, mnt_21394140, mnt_21398765, mnt_21401291, mnt_21403721, mnt_21404382, mnt_21406299, mnt_21406887, mnt_21408570, mnt_21408576, mnt_21409292, mnt_21409757, mnt_21410592, mnt_21412242	mnt_21384202, mnt_21387783, mnt_21390552, mnt_21390554, mnt_21390555, mnt_21391839, mnt_21393286, mnt_21394226, mnt_21400546, mnt_21400775, mnt_21400776, mnt_21400951, mnt_21401068, mnt_21402152, mnt_21403812, mnt_21405547, mnt_21405740, mnt_21405864, mnt_21406579, mnt_21406582	mnt_21384966, mnt_21386107, mnt_21386410, mnt_21386411, mnt_21389768, mnt_21389919, mnt_21395857, mnt_21396592, mnt_21397029, mnt_21398660, mnt_21400710, mnt_21401705, mnt_21402930, mnt_21406872, mnt_21407512, mnt_21409068	mnt_21384001, mnt_21384980, mnt_21385906, mnt_21386439, mnt_21391210, mnt_21395603, mnt_21397116, mnt_21397922, mnt_21401059, mnt_21401060, mnt_21407908, mnt_21408981, mnt_21408990	mnt_112090671, mnt_21384400, mnt_21384523, mnt_21384524, mnt_21384525, mnt_21385052, mnt_21385079, mnt_21387336, mnt_21388296, mnt_21389255, mnt_21390644, mnt_21391136, mnt_21392235, mnt_21396898, mnt_21401896, mnt_21404734, mnt_21407542, mnt_21410015, mnt_21410063, mnt_21410256	mnt_112091751, mnt_21385041, mnt_21386465, mnt_21388050, mnt_21393244, mnt_21393246, mnt_21394733, mnt_21395143, mnt_21395320, mnt_21398970, mnt_21399277, mnt_21399279, mnt_21401037, mnt_21410195	mnt_21383696, mnt_21388103, mnt_21388104, mnt_21390629, mnt_21391359, mnt_21391362, mnt_21391363, mnt_21391737, mnt_21391784, mnt_21402771, mnt_21405410, mnt_21405411, mnt_21405413, mnt_21405414, mnt_21405415, mnt_21405417, mnt_21409150, mnt_21410096, mnt_21410098, mnt_21410100, mnt_21410103, mnt_21410105, mnt_21410108, mnt_21411741	mnt_112094837, mnt_112094846, mnt_21383977, mnt_21384380, mnt_21387299, mnt_21387300, mnt_21387301, mnt_21387303, mnt_21388509, mnt_21389313, mnt_21389314, mnt_21389470, mnt_21389473, mnt_21389475, mnt_21389478, mnt_21389479, mnt_21389480, mnt_21389481, mnt_21396057, mnt_21399513, mnt_21399521, mnt_21400675, mnt_21402165, mnt_21407877, mnt_21407920, mnt_21407921, mnt_21407922	mnt_21384872, mnt_21388851, mnt_21390801, mnt_21391347, mnt_21392345, mnt_21393775, mnt_21394450, mnt_21396926, mnt_21396946, mnt_21397973, mnt_21398911, mnt_21400916, mnt_21401286, mnt_21402151, mnt_21403463, mnt_21403949, mnt_21406472	mnt_112092487, mnt_112094403, mnt_21389022, mnt_21389349, mnt_21393823, mnt_21397716, mnt_21398163, mnt_21398993, mnt_21400480, mnt_21403373, mnt_21403374, mnt_21403380, mnt_21403426, mnt_21406336, mnt_21406339, mnt_21407047, mnt_21409413	mnt_112093770, mnt_21386742, mnt_21386866, mnt_21386986, mnt_21389779, mnt_21390343, mnt_21390927, mnt_21390930, mnt_21393698, mnt_21395069, mnt_21395816, mnt_21398630, mnt_21399009, mnt_21399290, mnt_21403566, mnt_21406094	mnt_112090934, mnt_112091087, mnt_112092303, mnt_112092725, mnt_112093790, mnt_112093990, mnt_21385253, mnt_21407155, mnt_21412142, mnt_21412234	mnt_112092975, mnt_112094809, mnt_21384146, mnt_21384179, mnt_21385988, mnt_21387442, mnt_21388025, mnt_21388161, mnt_21393586, mnt_21394144, mnt_21396138, mnt_21397793, mnt_21401520, mnt_21401598, mnt_21406199, mnt_21408145, mnt_21408146, mnt_21408320	mnt_112091829, mnt_112093738, mnt_112095002, mnt_112095155, mnt_21383882, mnt_21384551, mnt_21385738, mnt_21387769, mnt_21393678, mnt_21394202, mnt_21398144, mnt_21398917, mnt_21402704, mnt_21404215, mnt_21406224, mnt_21408025, mnt_21410687	mnt_112090834, mnt_112093520, mnt_112094935, mnt_21385953, mnt_21389077, mnt_21392073, mnt_21397060, mnt_21399134, mnt_21399135, mnt_21400470, mnt_21404840, mnt_21405101, mnt_21406725, mnt_21407271, mnt_21407675, mnt_21407705, mnt_21410188	mnt_112094760, mnt_112094769, mnt_112094775, mnt_21385184, mnt_21386234, mnt_21388924, mnt_21392109, mnt_21392296, mnt_21392300, mnt_21393770, mnt_21395074, mnt_21396024, mnt_21406223, mnt_21409379, mnt_21409380, mnt_21409381, mnt_21409382	mnt_21384732, mnt_21384733, mnt_21384772, mnt_21386619, mnt_21388106, mnt_21394090, mnt_21394410, mnt_21394412, mnt_21394420, mnt_21394718, mnt_21395494, mnt_21395702, mnt_21403580, mnt_21404176, mnt_21404177, mnt_21405171, mnt_21406370, mnt_21406869	mnt_112091772, mnt_112095020, mnt_21385671, mnt_21386408, mnt_21386436, mnt_21388162, mnt_21394115, mnt_21395753, mnt_21398010, mnt_21403326, mnt_21403327, mnt_21404030, mnt_21408321	mnt_112093293, mnt_112093642, mnt_112094805, mnt_112095055, mnt_112095284, mnt_21383820, mnt_21386257, mnt_21386258, mnt_21386259, mnt_21386261, mnt_21390698, mnt_21391781, mnt_21395192, mnt_21398108, mnt_21400091, mnt_21400573, mnt_21401039, mnt_21401699, mnt_21402651, mnt_21402775, mnt_21403846, mnt_21405008, mnt_21407822	mnt_112092036, mnt_112092316, mnt_112092786, mnt_21392620, mnt_21396527, mnt_21401746, mnt_21401836, mnt_21402632, mnt_21403220, mnt_21403416, mnt_21405667, mnt_21410084	mnt_112091284, mnt_21386689, mnt_21391271, mnt_21392999, mnt_21396767, mnt_21402433, mnt_21404222, mnt_21404891, mnt_21407611, mnt_21407978, mnt_21408921	mnt_112091960, mnt_112091964, mnt_112091970, mnt_112091972, mnt_112091973, mnt_112091974, mnt_112091975, mnt_112093190, mnt_112093229, mnt_112094179, mnt_112094962, mnt_21386238, mnt_21386239, mnt_21403159, mnt_21403160, mnt_21403386, mnt_21404413, mnt_21411133, mnt_21411134, mnt_21411135, mnt_21411261	mnt_21384914, mnt_21387696, mnt_21390715, mnt_21390716, mnt_21391970, mnt_21395169, mnt_21395171, mnt_21395172, mnt_21399747, mnt_21399748, mnt_21399749, mnt_21407684	mnt_21388928, mnt_21389546, mnt_21390174, mnt_21390882, mnt_21392202, mnt_21392209, mnt_21395429, mnt_21401729, mnt_21402727, mnt_21409020, mnt_21409093	mnt_21386256, mnt_21386638, mnt_21389973, mnt_21390559, mnt_21390990, mnt_21392931, mnt_21393614, mnt_21395825, mnt_21400204, mnt_21408659	mnt_21387537, mnt_21391355, mnt_21391357, mnt_21398154, mnt_21401367, mnt_21401368, mnt_21402337, mnt_21402714, mnt_21404696	mnt_112090924, mnt_21390062, mnt_21392846, mnt_21393490, mnt_21395471, mnt_21395480, mnt_21399995, mnt_21399999, mnt_21400001, mnt_21400003	mnt_112091931, mnt_21385125, mnt_21393163, mnt_21398261, mnt_21402688, mnt_21403933, mnt_21404035, mnt_21404736, mnt_21405368, mnt_21409459	mnt_112090661, mnt_112093059, mnt_21386273, mnt_21395747, mnt_21396521, mnt_21405338, mnt_21406001, mnt_21407318, mnt_21410544, mnt_21410675	mnt_112094803, mnt_21391864, mnt_21392644, mnt_21394448, mnt_21402000, mnt_21402002, mnt_21402003, mnt_21403752, mnt_21403753, mnt_21403754	mnt_112094841, mnt_112094874, mnt_21383974, mnt_21384383, mnt_21384679, mnt_21390169, mnt_21391370, mnt_21391372, mnt_21392890, mnt_21395587, mnt_21401352, mnt_21410719, mnt_21412472	mnt_112094902, mnt_21386659, mnt_21397706, mnt_21401530, mnt_21402074, mnt_21402478, mnt_21406029, mnt_21407017, mnt_21407210, mnt_21410296	mnt_112091577, mnt_112094876, mnt_112095294, mnt_21384912, mnt_21391298, mnt_21392020, mnt_21393202, mnt_21397731, mnt_21399211, mnt_21400011, mnt_21401145	mnt_21391291, mnt_21394037, mnt_21394092, mnt_21407928, mnt_21410617	mnt_112090306, mnt_112090840, mnt_112091511, mnt_112092022, mnt_112092822, mnt_112092917, mnt_21388847, mnt_21389598, mnt_21389599, mnt_21393653, mnt_21393654, mnt_21393655, mnt_21393656, mnt_21394313, mnt_21395771, mnt_21398418, mnt_21399254, mnt_21406774	mnt_21387209, mnt_21393057, mnt_21394105, mnt_21401076, mnt_21405971, mnt_21406751, mnt_21406800, mnt_21406958, mnt_21408645, mnt_24286653	mnt_112091100, mnt_112091105, mnt_112091107, mnt_112091117, mnt_112095315, mnt_112095323, mnt_112095324, mnt_21391129, mnt_21395244, mnt_21397050, mnt_21397502, mnt_21397503, mnt_21397505, mnt_21401096, mnt_21401097, mnt_21401102, mnt_21409235, mnt_21411569, mnt_21411601, mnt_21411792, mnt_21411793, mnt_21411794, mnt_21411795, mnt_21411796, mnt_21412808	mnt_21392402, mnt_21397704, mnt_21397914, mnt_21401452, mnt_21407098, mnt_21409092, mnt_21409827, mnt_21410847	mnt_112093996, mnt_21388034, mnt_21393052, mnt_21397677, mnt_21401758, mnt_21405606, mnt_21407521, mnt_21408802	mnt_21384540, mnt_21387832, mnt_21387834, mnt_21387838, mnt_21387839, mnt_21397700, mnt_21399005, mnt_21404183, mnt_21407008	mnt_21385608, mnt_21391047, mnt_21391739, mnt_21398683, mnt_21407011, mnt_21407136, mnt_21409040	mnt_112091254, mnt_21387628, mnt_21391181, mnt_21393072, mnt_21399695, mnt_21400178, mnt_21404548, mnt_21407190, mnt_21409547	mnt_112092168, mnt_112092971, mnt_21384884, mnt_21389243, mnt_21390084, mnt_21391912, mnt_21395938, mnt_21400181	mnt_21385435, mnt_21385478, mnt_21394117, mnt_21395010, mnt_21395014, mnt_21400396, mnt_21403535, mnt_21405408	mnt_112094645, mnt_21389489, mnt_21389925, mnt_21396733, mnt_21399129, mnt_21406387, mnt_21407028, mnt_21408656	mnt_112095291, mnt_21389938, mnt_21392762, mnt_21393777, mnt_21394550, mnt_21394767, mnt_21397458, mnt_21404580, mnt_21409264	mnt_21387415, mnt_21389871, mnt_21392139, mnt_21397979, mnt_21408509, mnt_21408565	mnt_21385961, mnt_21386159, mnt_21394839, mnt_21395384, mnt_21396985, mnt_21405899, mnt_21405900, mnt_21406115	mnt_112093827, mnt_21387930, mnt_21405534, mnt_21411063, mnt_21412437, mnt_21412438	mnt_21387507, mnt_21387509, mnt_21387510, mnt_21390848, mnt_21396201, mnt_21396202, mnt_21398256, mnt_21399158, mnt_21399515	mnt_112094039, mnt_21388241, mnt_21398109, mnt_21402189, mnt_21403698, mnt_21403699, mnt_21403701, mnt_21410404	mnt_21385016, mnt_21385130, mnt_21387894, mnt_21388349, mnt_21395576, mnt_21401731, mnt_21409611	mnt_21385437, mnt_21390596, mnt_21396039, mnt_21396040, mnt_21396041, mnt_21406860	mnt_21388204, mnt_21388672, mnt_21394062, mnt_21394845, mnt_21396817, mnt_21403862	mnt_21384837, mnt_21392542, mnt_21392547, mnt_21398373, mnt_21400210, mnt_21401572, mnt_21407041, mnt_21407042	mnt_112092338, mnt_112094983, mnt_21385145, mnt_21387611, mnt_21388714, mnt_21397075, mnt_21397155, mnt_21398255, mnt_21402468, mnt_21404979	mnt_112091496, mnt_21392264, mnt_21394120, mnt_21400095, mnt_21406780, mnt_21408092	mnt_112092751, mnt_21385833, mnt_21385834, mnt_21389223, mnt_21389226, mnt_21406348, mnt_21409033, mnt_21410076	mnt_21402933, mnt_21403120, mnt_21404719, mnt_21406971, mnt_21406972, mnt_21409153	mnt_21386208, mnt_21391214, mnt_21391826, mnt_21394621, mnt_21400287, mnt_21400288, mnt_21401263, mnt_21406136	mnt_112091866, mnt_21386539, mnt_21389345, mnt_21389582, mnt_21401665, mnt_21402025, mnt_21403909, mnt_21405736	mnt_21385561, mnt_21394658, mnt_21394797, mnt_21398901, mnt_21403042, mnt_21405242, mnt_21408040	mnt_21387368, mnt_21387448, mnt_21395116, mnt_21396693, mnt_21396764, mnt_21398473, mnt_21399167	mnt_112094882, mnt_21386498, mnt_21388554, mnt_21388585, mnt_21390892, mnt_21398267, mnt_21401458, mnt_21409180, mnt_21409515	mnt_21390917, mnt_21390920, mnt_21398479, mnt_21398480, mnt_21399596, mnt_21399601, mnt_21405385, mnt_21405386	mnt_112095091, mnt_21385014, mnt_21392131, mnt_21393119, mnt_21404281, mnt_21407052, mnt_21407709, mnt_21408097	mnt_21391171, mnt_21392419, mnt_21392420, mnt_21392421, mnt_21394898	mnt_21387000, mnt_21389689, mnt_21391749, mnt_21392870, mnt_21399070, mnt_21399325, mnt_21406124, mnt_21410357	mnt_112091569, mnt_21386297, mnt_21386488, mnt_21387157, mnt_21388480, mnt_21403305, mnt_21404763, mnt_21405713, mnt_21408094, mnt_21408898	mnt_21392096, mnt_21392097, mnt_21393988, mnt_21395717, mnt_21395718, mnt_21395719, mnt_21400902, mnt_21404497, mnt_21405962, mnt_21407351	mnt_21383739, mnt_21394891, mnt_21394893, mnt_21397443, mnt_21397444, mnt_21397445, mnt_21409989, mnt_21409991	mnt_21385818, mnt_21386314, mnt_21388999, mnt_21390545, mnt_21397900, mnt_21400552, mnt_21406109, mnt_21406649, mnt_21408858	mnt_112094767, mnt_21383710, mnt_21386547, mnt_21396643, mnt_21398079, mnt_21398609, mnt_21405433, mnt_21409931	mnt_21391147, mnt_21394322, mnt_21399157, mnt_21402043, mnt_21408213, mnt_21408539	mnt_112094955, mnt_112095075, mnt_21385728, mnt_21392789, mnt_21395243, mnt_21396219, mnt_21396768, mnt_21397095	mnt_21384674, mnt_21389832, mnt_21391422, mnt_21393048, mnt_21393050, mnt_21394822, mnt_21394825, mnt_21395645, mnt_21397662, mnt_21397664, mnt_21408721, mnt_21410297	mnt_21388472, mnt_21388582, mnt_21398749, mnt_21405661, mnt_21405817, mnt_21405818, mnt_21405819, mnt_21405908	mnt_112092515, mnt_112095104, mnt_21387001, mnt_21398172, mnt_21400781, mnt_21403423, mnt_21406576, mnt_21409071	mnt_112093609, mnt_21384803, mnt_21392578, mnt_21396386, mnt_21400711	mnt_21384378, mnt_21393776, mnt_21395623, mnt_21398684, mnt_21401727, mnt_21404249, mnt_21408047	mnt_112094907, mnt_112094943, mnt_21385072, mnt_21386527, mnt_21387966, mnt_21389623, mnt_21389624, mnt_21395612, mnt_21403285	mnt_21394348, mnt_21399138, mnt_21399652, mnt_21406513, mnt_21407693, mnt_21409320	mnt_21384842, mnt_21388958, mnt_21389326, mnt_21391915, mnt_21400931, mnt_21408961	mnt_21386390, mnt_21387929, mnt_21390558, mnt_21396593, mnt_21399514, mnt_21402847	mnt_21385400, mnt_21387990, mnt_21394468, mnt_21396537, mnt_21407196, mnt_21407716, mnt_21409300, mnt_21409302, mnt_21409303	mnt_21396488, mnt_21399949, mnt_21401419, mnt_21403144, mnt_21403772, mnt_21403773, mnt_21408528	mnt_21385314, mnt_21396821, mnt_21401184	mnt_21385257, mnt_21394153, mnt_21398328, mnt_21404436, mnt_21406218, mnt_21409107	mnt_21398892, mnt_21398895, mnt_21403391, mnt_21403392, mnt_21403393, mnt_21403394, mnt_21403395, mnt_21410382	mnt_21385890, mnt_21395622, mnt_21404883, mnt_21404902, mnt_21406366, mnt_21406433	mnt_21388895, mnt_21397612, mnt_21400799, mnt_21402577, mnt_21408183, mnt_21408189	mnt_21385831, mnt_21386287, mnt_21390623, mnt_21405435, mnt_21408964, mnt_21408966, mnt_21410112	mnt_21390734, mnt_21395012, mnt_21398246, mnt_21405189	mnt_112093220, mnt_21387631, mnt_21390787, mnt_21399759, mnt_21408242, mnt_21409479	mnt_21389976, mnt_21394022, mnt_21394172, mnt_21399476, mnt_21406650, mnt_21408936	mnt_21396966, mnt_21396969, mnt_21396971, mnt_21396972, mnt_21401503, mnt_21403127, mnt_21408525, mnt_21409363	mnt_21388298, mnt_21389406, mnt_21398443, mnt_21401857, mnt_21402672, mnt_21404517	mnt_21386769, mnt_21389419, mnt_21390259, mnt_21392343, mnt_21401285, mnt_21401851	mnt_112095143, mnt_21386355, mnt_21387143, mnt_21387543, mnt_21403654, mnt_21406385, mnt_21409103, mnt_21409854	mnt_112094410, mnt_21385567, mnt_21390486, mnt_21398659, mnt_21405858, mnt_21407584	mnt_21391452, mnt_21397331, mnt_21405462, mnt_21408796	mnt_21393043, mnt_21394444, mnt_21397697, mnt_21400935, mnt_21400990, mnt_21401905, mnt_21403439, mnt_21406514	mnt_21394207, mnt_21402255, mnt_21404968, mnt_21408437, mnt_21408722	mnt_21393122, mnt_21394255, mnt_21398656, mnt_21403207, mnt_21403624, mnt_21409077	mnt_21407036, mnt_21407037, mnt_21407038, mnt_21407427, mnt_21408190	mnt_112090694, mnt_21383697, mnt_21386680, mnt_21387556, mnt_21387597, mnt_21388524, mnt_21404549	mnt_112093001, mnt_21386190, mnt_21393265, mnt_21399323	mnt_112092286, mnt_112095171, mnt_21384795, mnt_21385116, mnt_21387198, mnt_21391036, mnt_21392731, mnt_21403956	mnt_21393619, mnt_21393622, mnt_21398379, mnt_21399720, mnt_21402428	mnt_21386172, mnt_21391499, mnt_21391502, mnt_21402140, mnt_21402142, mnt_21402143, mnt_21408179, mnt_21410440	mnt_21384276, mnt_21387759, mnt_21388974, mnt_21388975, mnt_21388976, mnt_21391974, mnt_21409081, mnt_21409082	mnt_21386474, mnt_21388258, mnt_21388859, mnt_21393131, mnt_21400835, mnt_21410133	mnt_21394758, mnt_21395790, mnt_21396816, mnt_21397167, mnt_21406565, mnt_21409529	mnt_112091717, mnt_112091722, mnt_112091783, mnt_112091792, mnt_21399621, mnt_21402699, mnt_21404977, mnt_21407845, mnt_21407846, mnt_21412198	mnt_21399753, mnt_21402217, mnt_21402218, mnt_21405161, mnt_21407835	mnt_112093572, mnt_21385438, mnt_21392246, mnt_21406265, mnt_21409001	mnt_112091005, mnt_21384535, mnt_21390983, mnt_21405106, mnt_21408625, mnt_21408963, mnt_21411978	mnt_112094660, mnt_112094662, mnt_112094663, mnt_112094664, mnt_21384390, mnt_21385964, mnt_21391500, mnt_21392584, mnt_21397278, mnt_21397280, mnt_21398440, mnt_21399256, mnt_21399261, mnt_21399263, mnt_21403031, mnt_21403033, mnt_21403034, mnt_21403035, mnt_21404739, mnt_21406488	mnt_21391052, mnt_21396535, mnt_21403522, mnt_21408871	mnt_21387941, mnt_21388511, mnt_21390963, mnt_21397096, mnt_21402256	mnt_21389771, mnt_21389772, mnt_21394903, mnt_21403885, mnt_21403957	mnt_21390301, mnt_21390743, mnt_21401539, mnt_21403243, mnt_21404777	mnt_21387842, mnt_21387843, mnt_21392399, mnt_21394425, mnt_21401614, mnt_21402975, mnt_21404063, mnt_21406874, mnt_21407173, mnt_21407175, mnt_21407177	mnt_112095313, mnt_21384443, mnt_21390410, mnt_21396697, mnt_21399118, mnt_21408947	mnt_21383849, mnt_21389408, mnt_21392716, mnt_21396429, mnt_21398138, mnt_21403413	mnt_21392327, mnt_21394487, mnt_21395182, mnt_21401029	mnt_21386815, mnt_21391172, mnt_21394396, mnt_21402491, mnt_21407811	mnt_21390149, mnt_21390327, mnt_21406686	mnt_21397623, mnt_21406027, mnt_21408856	mnt_112094761, mnt_21384641, mnt_21407112, mnt_21407113, mnt_21407114, mnt_21407115, mnt_21409963	mnt_21384900, mnt_21384902, mnt_21385499, mnt_21385502, mnt_21385889, mnt_21395351, mnt_21395352, mnt_21395353, mnt_21395354, mnt_21395356, mnt_21395360	mnt_21383812, mnt_21388594, mnt_21393304, mnt_21408668, mnt_21409771	mnt_21391596, mnt_21394245, mnt_21394294, mnt_21404906	mnt_21394267, mnt_21398932, mnt_21401425, mnt_21405953, mnt_21408298	mnt_112090710, mnt_21390024, mnt_21390369, mnt_21395728, mnt_21398394	mnt_112094794, mnt_21384663, mnt_21387616, mnt_21396996, mnt_21407647, mnt_21408417	mnt_21391402, mnt_21397118	mnt_21384723, mnt_21399030, mnt_21399159, mnt_21401654	mnt_21392333, mnt_21393340, mnt_21398523, mnt_21407760, mnt_21409582	mnt_21387965, mnt_21399752, mnt_21403188, mnt_21405155	mnt_112094951, mnt_112095128, mnt_21383913, mnt_21388500, mnt_21388810, mnt_21390093, mnt_21403403, mnt_21411244	mnt_21384428, mnt_21399410, mnt_21399915, mnt_21407297	mnt_112093817, mnt_21394642, mnt_21398129, mnt_21403404, mnt_21410380	mnt_112093424, mnt_21387139, mnt_21397392, mnt_21397674, mnt_21404325	mnt_112091048, mnt_112092292, mnt_112093060, mnt_21390673, mnt_21393665, mnt_21396462, mnt_21397594, mnt_21399426	mnt_112093372, mnt_21384502, mnt_21388652, mnt_21407022	mnt_21402193, mnt_21407792	mnt_21391327, mnt_21402575, mnt_21406564, mnt_21407101, mnt_21408781	mnt_112093015, mnt_21399423, mnt_21400465, mnt_21400649, mnt_21401827	mnt_21393728, mnt_21403796, mnt_21405107	mnt_112093953, mnt_112094952, mnt_21391530, mnt_21404489	mnt_112095087, mnt_21386289, mnt_21388668, mnt_21408868, mnt_21409553	mnt_112094260, mnt_21390431, mnt_21393434, mnt_21408286, mnt_21408533	mnt_21384470, mnt_21391207, mnt_21403009, mnt_21403495	mnt_21384720, mnt_21388443, mnt_21394577	mnt_21385564, mnt_21387090, mnt_21387815, mnt_21391586, mnt_21404912, mnt_21409952	mnt_21396912, mnt_21402515, mnt_21405255	mnt_21386625, mnt_21393285, mnt_21409527	mnt_21388198, mnt_21399572, mnt_21403433	mnt_21398853, mnt_21400704, mnt_21408181, mnt_21410596	mnt_21398211, mnt_21401152, mnt_21409110	mnt_21391911, mnt_21402557, mnt_21405310, mnt_21408880	mnt_21387272, mnt_21388419, mnt_21391762, mnt_21403354	mnt_21385782, mnt_21390509, mnt_21390510, mnt_21391165	mnt_112093503, mnt_21387056, mnt_21395026, mnt_21403293, mnt_21403296	mnt_112093239, mnt_21394675, mnt_21406991	mnt_112092722, mnt_112094378, mnt_21384877, mnt_21386143, mnt_21408464, mnt_21410224	mnt_112091936, mnt_21385517, mnt_21388321, mnt_21409680	mnt_21384661, mnt_21400859, mnt_21406393, mnt_21406394	mnt_21396147, mnt_21400708, mnt_21405492	mnt_112094278, mnt_21390490, mnt_21398657, mnt_21404848	mnt_112095325, mnt_21401220	mnt_21390547, mnt_21395013, mnt_21402038, mnt_21402040	mnt_21384757, mnt_21397761	mnt_112091474, mnt_21390159, mnt_21395011, mnt_21395684	mnt_21384982, mnt_21385232, mnt_21390332	mnt_112092867, mnt_21385968, mnt_21389808, mnt_21393503, mnt_21403578	mnt_21385706, mnt_21392057, mnt_21396892	mnt_21390080, mnt_21405624, mnt_21408402	mnt_21391108, mnt_21391909, mnt_21402041	mnt_112090660, mnt_112091434, mnt_21392896, mnt_21394400, mnt_21402633	mnt_21384697, mnt_21402013, mnt_21403575	mnt_21393825, mnt_21400644	mnt_112091680, mnt_112094812, mnt_21385519, mnt_21390746	mnt_21395691, mnt_21396955, mnt_21407567	mnt_112094394, mnt_112094396, mnt_21389327, mnt_21408953	mnt_21393482, mnt_21396944, mnt_21403414, mnt_21406966	mnt_21395153, mnt_21404113, mnt_21409613, mnt_21409614, mnt_21409623	mnt_21394119, mnt_21396997, mnt_21408093	mnt_21391306, mnt_21396538, mnt_21398387, mnt_21409433	mnt_21392662, mnt_21398205, mnt_21405423	mnt_21397779, mnt_21399802	mnt_21385582, mnt_21407864	mnt_21387025, mnt_21393810, mnt_21399400, mnt_21402871, mnt_21409684, mnt_21409910	mnt_21390016, mnt_21407110	mnt_21400225, mnt_21400705, mnt_21404408	mnt_21393206, mnt_21396666, mnt_21397599, mnt_21399996, mnt_21399997	mnt_21389547, mnt_21390077, mnt_21403872	mnt_21392077, mnt_21393539	mnt_112090405, mnt_21392481, mnt_21398492, mnt_21401336	mnt_112095117, mnt_21385894, mnt_21386706, mnt_21396669, mnt_21402995	mnt_21389455, mnt_21409521	mnt_21391387, mnt_21404290, mnt_21404632	mnt_21396500, mnt_21396503	mnt_21389984, mnt_21392428, mnt_21405561	mnt_21400603, mnt_21403126	mnt_21408455	mnt_21388943, mnt_21395055, mnt_21398919	mnt_21391635, mnt_21405756, mnt_21408282	mnt_21388164, mnt_21391842, mnt_21405663, mnt_21409429	mnt_21390873, mnt_21396426, mnt_21398553	mnt_21400068, mnt_21403515	mnt_112092514, mnt_21393530, mnt_21395019	mnt_21393779, mnt_21394271, mnt_21398804, mnt_21403822	mnt_21388581, mnt_21408582	mnt_21394485, mnt_21402355, mnt_21409548	mnt_21389371, mnt_21393565	mnt_21386240, mnt_21393538	mnt_112094986, mnt_21384734, mnt_21412898	mnt_112095301, mnt_21389434, mnt_21406284, mnt_21407633, mnt_21407687	mnt_112094861, mnt_112094908, mnt_21383964, mnt_21384011, mnt_21385574, mnt_21409265, mnt_21411857	mnt_21388789, mnt_21391859, mnt_21403628, mnt_21405210	mnt_21390250, mnt_21402329	mnt_21410235, mnt_21410238, mnt_21410239	mnt_21396620, mnt_21405645, mnt_21409969	mnt_21386460, mnt_21402045	mnt_21398175, mnt_21403869, mnt_21404904	mnt_21386073, mnt_21400936, mnt_21400937	mnt_21399411, mnt_21405205, mnt_21407295, mnt_21408485	mnt_21395934, mnt_21400187, mnt_21402701	mnt_21394939, mnt_21394940	mnt_21392349, mnt_21396943	mnt_112092602, mnt_21392700, mnt_21412760	mnt_21387483, mnt_21392570, mnt_21400945, mnt_21404707	mnt_21393231, mnt_21396395, mnt_21398335, mnt_21398808	mnt_21387577, mnt_21397298, mnt_21407517	mnt_21388518, mnt_21391817, mnt_21393527, mnt_21396343	mnt_21408544, mnt_24286633	mnt_21393721, mnt_21394560, mnt_21403640	mnt_21394030, mnt_21407669, mnt_21407946	mnt_21389297, mnt_21403082	mnt_21402370, mnt_21402374, mnt_21403713	mnt_21393566, mnt_21394771, mnt_21410527	mnt_21387967	mnt_112092935, mnt_21388694, mnt_21403406	mnt_21384000, mnt_21390646, mnt_21401028	mnt_21388302, mnt_21389825, mnt_21396038, mnt_21406573	mnt_21388010, mnt_21388731, mnt_21401991	mnt_21398810, mnt_21409824	mnt_112091791, mnt_21388176, mnt_21397452	mnt_21409917	mnt_112091518, mnt_21385208, mnt_21389156, mnt_21406119	mnt_112092815, mnt_112092816, mnt_112095406, mnt_112095408, mnt_21388471, mnt_21390205, mnt_21410088	mnt_112092421, mnt_21391606, mnt_21396372, mnt_21407750	mnt_21386129, mnt_21387873, mnt_21396909, mnt_21401090, mnt_21408030, mnt_21408901	mnt_21389916, mnt_21396862, mnt_21409888	mnt_21393338, mnt_21395820, mnt_21407761	mnt_112094922, mnt_21385254, mnt_21409102	mnt_21391954, mnt_21400831, mnt_21409267	mnt_21403063, mnt_21407697, mnt_21409317	mnt_21398603, mnt_21400807, mnt_21402521	mnt_21385420, mnt_21401943, mnt_21407736	mnt_21397890, mnt_21402061, mnt_21409461	mnt_21386018, mnt_21400203, mnt_21407895	mnt_21402345, mnt_21406345, mnt_21407935	mnt_21395174, mnt_21397334, mnt_21407828	mnt_21408127, mnt_21409825	mnt_112093236, mnt_112094502, mnt_112094848, mnt_112095058, mnt_21384051, mnt_21384194, mnt_21387265, mnt_21409625, mnt_21410967	mnt_21397394, mnt_21405531	mnt_21391416, mnt_21409351	mnt_112090738, mnt_21383981, mnt_21386125, mnt_21391892, mnt_21396662, mnt_21406735	mnt_112090974, mnt_21385479, mnt_21396989	mnt_21390899, mnt_21396228, mnt_21407381	mnt_21392253, mnt_21408123, mnt_21408126, mnt_21412677	mnt_112092424, mnt_21387618, mnt_21389043, mnt_21399214	mnt_21389070, mnt_21408331	mnt_112093453, mnt_21392148	mnt_112091160, mnt_21404943	mnt_21390350, mnt_21391616	mnt_112095231, mnt_21390349	mnt_21391208, mnt_21391212, mnt_21397148	mnt_112094869, mnt_21386057, mnt_21386165	mnt_21393935, mnt_21397616, mnt_21399056	mnt_21384093, mnt_21387915, mnt_21400019, mnt_21408000, mnt_21408057	mnt_21398444, mnt_21399488	mnt_112094476, mnt_21390177, mnt_21399836, mnt_21406374	mnt_112093824, mnt_21389170	mnt_21403913, mnt_21406976, mnt_21409095	mnt_21396564, mnt_21407327	mnt_21390154, mnt_21390323	mnt_21399784, mnt_21402086	mnt_21397267, mnt_21397569, mnt_21407187	mnt_21391269, mnt_21398897, mnt_21402298	mnt_112095239, mnt_21386557, mnt_21403302	mnt_21400100, mnt_21401895	mnt_21406285, mnt_21407428	mnt_112091914, mnt_21392853	mnt_21402951, mnt_21410419	mnt_21387229, mnt_21398816, mnt_21406229	mnt_112095234, mnt_21410246	mnt_21388105, mnt_21388962, mnt_21405343	mnt_21385626, mnt_21391592	mnt_21396575, mnt_21398421	mnt_112093995, mnt_21390944, mnt_21404212	mnt_21389161, mnt_21398940	mnt_21400822, mnt_21408842	mnt_21403190, mnt_21405850, mnt_21409139	mnt_21393978, mnt_21396194, mnt_21402825	mnt_21397182, mnt_21398497	mnt_21390466, mnt_21394537	mnt_112092027, mnt_21399124	mnt_21384743, mnt_21385509, mnt_21394382	mnt_21388717, mnt_21390884, mnt_21404582	mnt_21386560, mnt_21386562	mnt_21390111, mnt_21398088	mnt_21387865, mnt_21408265	mnt_21393051, mnt_21395752, mnt_21398454	mnt_21392983, mnt_21395321, mnt_21409183	mnt_21402462, mnt_21408779, mnt_21409532	mnt_21393446, mnt_21394091	mnt_21399403, mnt_21407300	mnt_21394132, mnt_21408108	mnt_21405768, mnt_21405769	mnt_112092981, mnt_21401778, mnt_21406907	mnt_21389972, mnt_21390986	mnt_21384883, mnt_21395765, mnt_21397588	mnt_21393591, mnt_21394192, mnt_21403664, mnt_21410355	mnt_21398743, mnt_21398912	mnt_21385467, mnt_21396563, mnt_21397579	mnt_21404210	mnt_112090750, mnt_21388774, mnt_21389961	mnt_21394691, mnt_21403646	mnt_21387774, mnt_21401440	mnt_21402111, mnt_21404533, mnt_21404535	mnt_21386760, mnt_21396891, mnt_21407543	mnt_21404537	mnt_21399504, mnt_21399507, mnt_21411165	mnt_21389617, mnt_21407802	mnt_21386797, mnt_21402570	mnt_21397104, mnt_21401124, mnt_21401126, mnt_21409157	mnt_112091771, mnt_21390138, mnt_21393513, mnt_21403346	mnt_21388936, mnt_21388963	mnt_21393382, mnt_21395773	mnt_21387637, mnt_21394133, mnt_21396914	mnt_21384492, mnt_21402046, mnt_21409678	mnt_112090327, mnt_21394592, mnt_21399607	mnt_112091180, mnt_21401417, mnt_21401733	mnt_21391878, mnt_21398540	mnt_21391045, mnt_21407133	mnt_112090268, mnt_112094929, mnt_21389618, mnt_21408502, mnt_21408797	mnt_21387105, mnt_21387110, mnt_21403244	mnt_21386181, mnt_21409977	mnt_21397852, mnt_21397853, mnt_21405522	mnt_21401280, mnt_21409345	mnt_112094731	mnt_112091062, mnt_21404381, mnt_21405348	mnt_21387908, mnt_21397770, mnt_21397771	mnt_21383843, mnt_21410120	mnt_21395650, mnt_21410422	mnt_21387071, mnt_21394182	mnt_21393447, mnt_21401201	mnt_21403401, mnt_21409468	mnt_21385286, mnt_21391077	mnt_112091323, mnt_112094153, mnt_21391889	mnt_21394692, mnt_21398755, mnt_21406283, mnt_21409589	mnt_21396855	mnt_112093253, mnt_21389375, mnt_21394966	mnt_21389095, mnt_21392818, mnt_21392822	mnt_21399041, mnt_21409347	mnt_112095003, mnt_21386595, mnt_21404444	mnt_21389605, mnt_21392452	mnt_21401957, mnt_21404637	mnt_21406970	mnt_112092529, mnt_112093207, mnt_21387292, mnt_21408195	mnt_112091599, mnt_21387833	mnt_21385654, mnt_21408682, mnt_21409318	mnt_21389872, mnt_21396302	mnt_21403526, mnt_21409739	mnt_112092304, mnt_21383734, mnt_21397678	mnt_21406776	mnt_21408272	mnt_21385331, mnt_21400560, mnt_21408420	mnt_112090332, mnt_21389422	mnt_21406085, mnt_21406631	mnt_112095220, mnt_21385943, mnt_21402865	mnt_21387961, mnt_21407804	mnt_21400698, mnt_21409251, mnt_21409312	mnt_21391797, mnt_21409542	mnt_21397086, mnt_21410657	mnt_21398978, mnt_21407211, mnt_21407875	mnt_21387201, mnt_21392726	mnt_21389986, mnt_21393720	mnt_21398653, mnt_21400722	mnt_21386357, mnt_21395227	mnt_112092029, mnt_21405785	mnt_21399785	mnt_21385476, mnt_21405771	mnt_21392113, mnt_21401338	mnt_21409050	mnt_21387630, mnt_21398393	mnt_21386842, mnt_21396678	mnt_21399213, mnt_21400137	mnt_21385462, mnt_21406384, mnt_21409997	mnt_112094405, mnt_21396800	mnt_112090481, mnt_21396092	mnt_21406412	mnt_21384331, mnt_21388337	mnt_21400051, mnt_21401661	mnt_21398941, mnt_21401450	mnt_21385461, mnt_21408629	mnt_21388611, mnt_21398218	mnt_21397370, mnt_21398703, mnt_21401986	mnt_112091101, mnt_21385853, mnt_21393851	mnt_112091016, mnt_21386391	mnt_21383909, mnt_21408089	mnt_21395533, mnt_21401618, mnt_21401621	mnt_21384820, mnt_21386068, mnt_21405194, mnt_21409086	mnt_21384446, mnt_21385652, mnt_21386697, mnt_21407938	mnt_21387742, mnt_21396393, mnt_21403829	mnt_21389273, mnt_21399354, mnt_21409938	mnt_21391326, mnt_21404197, mnt_21409777	mnt_21387032, mnt_21394306, mnt_21397755	mnt_112092936, mnt_21393966	mnt_21385015, mnt_21392386	mnt_21403281	mnt_21387729, mnt_21405752	mnt_21386028, mnt_21388661, mnt_21392251, mnt_21408662	mnt_21389330, mnt_21389399	mnt_112092216	mnt_112092501, mnt_21394516	mnt_21402790, mnt_21405139	mnt_21392956, mnt_21406072	mnt_21390722	mnt_21401639, mnt_21410136	mnt_21389130, mnt_21391716	mnt_21389029	mnt_112095277, mnt_21384364, mnt_21385236, mnt_21389046, mnt_21398601	mnt_21396571, mnt_21397046	mnt_112092068, mnt_21384422, mnt_21407573, mnt_21407780	mnt_21404669, mnt_21406806	mnt_21409850	mnt_21395317	mnt_21396515, mnt_21399105	mnt_21386245, mnt_21401310	mnt_112092638, mnt_21384299, mnt_21385596	mnt_112090958, mnt_21385252	mnt_112091805, mnt_21407440, mnt_21407441, mnt_21407443	mnt_21384178, mnt_21385989, mnt_21389636	mnt_21391250, mnt_21402902	mnt_21388332, mnt_21410322	mnt_21396478, mnt_21396480, mnt_21399732	mnt_21399473, mnt_21399960	mnt_21391398, mnt_21406141	mnt_21399186, mnt_21410202	mnt_21390799, mnt_21395318	mnt_21394063, mnt_21401513	mnt_21390976, mnt_21407558	mnt_21385710, mnt_21408671	mnt_21400515, mnt_21400629	mnt_21409482	mnt_21396532, mnt_21407637	mnt_21398165	mnt_112093008, mnt_21391512	mnt_21392729, mnt_21392730	mnt_21399034, mnt_21400607	mnt_21403328, mnt_21404300	mnt_112093027, mnt_112095363	mnt_21403614, mnt_21405499	mnt_21389609, mnt_21393372	mnt_21397399, mnt_21402992	mnt_21388960, mnt_21408960	mnt_21392362, mnt_21409398	mnt_112094192, mnt_21409257	mnt_21394890, mnt_21410711	mnt_21403616, mnt_21406561	mnt_21391329, mnt_21393658	mnt_21387135, mnt_21395920, mnt_21400584	mnt_21386004, mnt_21404024	mnt_21389206, mnt_21403724	mnt_21404987, mnt_21405838	mnt_21389209, mnt_21399407	mnt_21395503, mnt_21407648	mnt_21392972, mnt_21403430	mnt_21388174, mnt_21405881, mnt_21407856	mnt_21395092, mnt_21403617	mnt_21388301, mnt_21401631	mnt_21400922, mnt_21403531	mnt_21388690, mnt_21394929	mnt_21387372	mnt_21398202, mnt_21402464	mnt_112092889, mnt_21385996, mnt_21406273	mnt_21386429	mnt_21390131	mnt_112095300, mnt_21384691, mnt_21392574, mnt_21396212	mnt_21397037, mnt_21403384	mnt_21387275, mnt_21388721, mnt_21388722, mnt_21403608, mnt_21403996	mnt_21401578, mnt_21403467, mnt_21407791	mnt_21393712	mnt_21393689, mnt_21393690, mnt_21398600	mnt_21385739, mnt_21388449	mnt_21388746, mnt_21396932	mnt_21408198	mnt_21389856, mnt_21405130, mnt_21408460	mnt_21398105, mnt_21404369	mnt_21389125, mnt_21389126, mnt_21400487	mnt_112092206, mnt_21383801, mnt_21390194, mnt_21395651	mnt_21386711, mnt_21397254	mnt_112094263, mnt_21390565, mnt_21390566	mnt_21394906	mnt_21397431, mnt_21403831	mnt_21395814, mnt_21405919	mnt_21400113, mnt_21405894	mnt_21389583, mnt_21389585, mnt_21389586, mnt_21389587, mnt_21395277	mnt_21384099, mnt_21403417	mnt_21399638, mnt_21404399	mnt_21385566, mnt_21403219, mnt_21404152	mnt_21390475, mnt_21406857	mnt_21401958	mnt_21410337	mnt_112094996, mnt_21385774, mnt_21403147	mnt_21400293	mnt_21385579, mnt_21385913	mnt_21384960, mnt_21401329	mnt_112091380, mnt_21402175	mnt_21400567, mnt_21404870, mnt_21409056	mnt_21389873, mnt_21403135	mnt_21390971	mnt_21394001, mnt_21402611	mnt_21391488, mnt_21402461, mnt_24286628	mnt_21400405	mnt_21401054	mnt_21383854, mnt_21393069, mnt_21399571	mnt_21396864, mnt_21406788	mnt_21401570, mnt_21405261	mnt_21384711	mnt_21390858, mnt_21403077	mnt_21387445, mnt_21408878	mnt_21385495, mnt_21400580	mnt_21391498, mnt_21405350	mnt_112091421, mnt_21407557	mnt_21400578, mnt_21407061	mnt_21389602, mnt_21396641	mnt_21392332, mnt_21408819	mnt_21397305, mnt_21404889	mnt_21388944	mnt_21401465, mnt_21412425	mnt_21386241, mnt_21390173	mnt_21385789, mnt_21388213, mnt_21404371	mnt_21386309, mnt_21404103	mnt_21386896, mnt_21395754, mnt_21396528	mnt_21393328, mnt_21396722	mnt_21388185	mnt_112094631	mnt_21401801	mnt_21394422, mnt_21403289	mnt_21402463, mnt_21409865	mnt_21401069	mnt_21392136	mnt_21405504	mnt_21393262, mnt_21404420	mnt_21384098, mnt_21391567, mnt_21404972	mnt_21397052, mnt_21400623	mnt_21392567, mnt_21406296	mnt_21393174, mnt_21409395	mnt_112093808, mnt_112093822, mnt_112094530, mnt_112095056, mnt_21384064, mnt_21387939, mnt_21390101, mnt_21407886	mnt_21400966, mnt_21401644	mnt_21394740, mnt_21406082	mnt_112090466, mnt_21398121	mnt_112095261, mnt_21385141, mnt_21387875, mnt_21394820	mnt_21390954, mnt_21396318	mnt_21389018, mnt_21398566, mnt_21406449, mnt_21408750	mnt_21393931, mnt_21400124	mnt_21389507	mnt_21394593, mnt_21407298	mnt_21409918, mnt_24286590	mnt_21389611, mnt_21404341	mnt_21400861, mnt_21407790	mnt_21404392	mnt_21408442	mnt_21397290, mnt_21400735	mnt_112090676, mnt_112093347, mnt_21384792, mnt_21399424, mnt_21399495, mnt_21407998	mnt_21383702, mnt_21410457, mnt_21410458	mnt_112093909, mnt_21390437, mnt_21405733	mnt_21402893, mnt_21403128	mnt_21401845, mnt_21407786	mnt_21396082, mnt_21400783	mnt_21396865, mnt_21409055	mnt_21398483, mnt_21406386	mnt_112093633	mnt_112095023, mnt_21385244, mnt_21394055	mnt_21386200	mnt_21395978, mnt_21403620	mnt_21390402	mnt_21388193, mnt_21401601	mnt_21391806	mnt_21386720	mnt_21387651, mnt_21401630, mnt_21404570	mnt_21405440	mnt_21395800, mnt_21400351	mnt_21387593	mnt_21384934	mnt_21400683	mnt_21402625, mnt_21408001	mnt_21408911	mnt_21384295, mnt_21384296, mnt_21396169, mnt_21404746	mnt_21394338	mnt_21387813, mnt_21409364	mnt_21385178, mnt_21397669	mnt_21403876	mnt_21392432, mnt_21398997	mnt_21392244, mnt_21392881, mnt_21394341	mnt_21401423, mnt_21403283	mnt_21403133, mnt_21403134, mnt_21411001	mnt_21407907, mnt_21410243	mnt_21393722, mnt_21408223	mnt_21400755, mnt_21400757	mnt_21393003	mnt_21395500, mnt_21408495, mnt_21410787	mnt_112090648, mnt_112094974, mnt_21405778	mnt_21393965, mnt_21394493	mnt_21385391	mnt_21400491	mnt_21388878, mnt_21393104	mnt_21390254, mnt_21397646	mnt_21396630	mnt_21383781, mnt_21397383, mnt_21406978	mnt_21391085, mnt_21409407	mnt_21383910, mnt_21387740	mnt_112092509, mnt_112094792, mnt_21389667, mnt_21390311	mnt_21386116, mnt_21388706	mnt_112092268, mnt_21398481	mnt_112091579, mnt_21395849	mnt_112092426, mnt_21391330, mnt_21398419	mnt_21400819, mnt_21408608	mnt_21387657, mnt_21398050	mnt_21406349	mnt_112091268, mnt_112094129, mnt_21393260	mnt_21394834, mnt_21408356	mnt_21392051, mnt_21396336	mnt_21409843	mnt_21407492, mnt_21409027	mnt_21395473	mnt_21388294, mnt_21409758	mnt_21408817	mnt_21403048, mnt_21403049, mnt_39339009	mnt_21399459, mnt_21406225	mnt_21396239, mnt_21407109	mnt_21396633, mnt_21409958	mnt_21390829, mnt_21408422	mnt_21409549	mnt_112092169, mnt_21389765, mnt_21409499	mnt_21386020, mnt_21386021	mnt_21390551	mnt_21404260	mnt_21408640, mnt_21409586	mnt_21400995, mnt_21401382	mnt_21394532	mnt_21406069, mnt_21412368	mnt_21395903	mnt_21385916	mnt_21385418, mnt_21396376, mnt_21406979	mnt_112092862	mnt_21393749, mnt_21398747	mnt_21402445	mnt_112095142, mnt_21402707	mnt_112092023, mnt_21409181	mnt_21404933	mnt_112095244, mnt_21391473, mnt_21401025, mnt_21401026	mnt_21387555, mnt_21391026	mnt_21409975	mnt_21393510, mnt_21406644	mnt_21402131, mnt_21408912	mnt_21384594, mnt_21403218	mnt_21399865	mnt_21406568, mnt_21407079	mnt_21389036, mnt_21403877	mnt_21386006, mnt_21386162	mnt_21388012, mnt_21396694	mnt_21406741	mnt_21398372, mnt_21399338	mnt_21398669	mnt_21390231, mnt_21394242	mnt_21408632	mnt_21391702	mnt_21390610	mnt_21385163, mnt_21386254	mnt_21387324	mnt_21395666	mnt_21397390, mnt_21397391	mnt_21390624, mnt_21410110	mnt_21402584	mnt_21392028, mnt_21405757	mnt_21400104, mnt_21402113	mnt_112094391, mnt_112095094, mnt_21404047	mnt_21385295, mnt_21395076	mnt_21391410	mnt_112093185	mnt_112092057, mnt_21407548	mnt_21397371, mnt_21407448	mnt_112095240, mnt_21383817, mnt_21393572	mnt_21390667, mnt_21395382	mnt_21395127	mnt_21390391, mnt_21398605	mnt_112095208, mnt_21385682	mnt_112092931, mnt_21386963	mnt_21396449, mnt_21400329	mnt_21389039, mnt_21401196	mnt_21389882, mnt_21392329, mnt_21397653	mnt_112093270, mnt_21385759	mnt_21400179	mnt_112090259, mnt_21403307	mnt_112091472, mnt_21390825	mnt_21407001	mnt_21389616	mnt_21395036, mnt_21403265	mnt_21398984	mnt_21397250, mnt_21399987	mnt_21403887, mnt_21409074	mnt_21391959, mnt_21398334	mnt_21397683, mnt_21406744	mnt_21405263	mnt_112091637, mnt_21408107	mnt_21400795	mnt_21395763	mnt_21409576	mnt_21394558	mnt_21387985	mnt_21392226, mnt_21406004	mnt_21399183, mnt_21404391	mnt_21404109	mnt_21388006, mnt_21408439	mnt_21407873	mnt_21396582, mnt_21405346	mnt_21392761, mnt_21402447	mnt_21398204	mnt_21394181	mnt_21392122	mnt_21390790	mnt_112094930, mnt_21400324, mnt_21406373	mnt_112093657, mnt_21406057, mnt_21411354	mnt_21399464, mnt_21401337	mnt_21395824	mnt_21385444	mnt_21397563	mnt_21389333	mnt_21390769, mnt_21408909	mnt_21389045	mnt_21388192, mnt_21395855	mnt_21392204, mnt_21402383, mnt_21405007	mnt_21394206	mnt_21403546	mnt_21388798	mnt_21408764	mnt_21394656	mnt_21406167	mnt_21398099	mnt_21392717, mnt_21408624	mnt_21392058	mnt_21388353	mnt_21399659	mnt_21388351	mnt_21387179	mnt_21398251	mnt_21392665	mnt_21395775	mnt_21402194	mnt_21408715	mnt_21400151	mnt_21388664, mnt_21391731	mnt_21394984	mnt_112093835	mnt_21401663	mnt_21407881	mnt_21387607	mnt_21406702	mnt_21385027, mnt_21407046	mnt_21393875	mnt_21407996	mnt_21394298, mnt_21409857	mnt_21400254	mnt_24286690, mnt_39339010	mnt_21387033, mnt_21409258	mnt_21399031, mnt_21405360	mnt_21401413	mnt_21401925, mnt_21410286	mnt_21398226, mnt_21410154	mnt_21385082	mnt_21400830	mnt_21398998	mnt_21396272	mnt_21409494	mnt_112094163	mnt_112091658, mnt_112092024, mnt_112094685, mnt_21396510, mnt_21407287	mnt_21387485, mnt_21394759	mnt_21389543, mnt_21399072	mnt_21390675	mnt_21393798, mnt_21394747	mnt_21404344	mnt_21396654, mnt_21405616	mnt_21404623	mnt_21399319	mnt_112091852, mnt_21397375	mnt_21397521	mnt_21389382, mnt_21399849	mnt_21389931	mnt_21393223	mnt_21406252	mnt_21406936	mnt_21400690	mnt_21396221, mnt_21410632		mnt_24286680	mnt_21389040, mnt_21401105	mnt_21386244, mnt_21400598	mnt_21387060, mnt_21409100	mnt_21395748, mnt_21396522	mnt_21386900	mnt_21385372, mnt_24286657, mnt_39338989	mnt_21392556	mnt_21407453, mnt_21407472	mnt_21391747	mnt_21388788	mnt_21394423	mnt_21383752	mnt_21388434	mnt_21397813, mnt_21406658	mnt_21409594	mnt_21391122	mnt_21387785, mnt_21393284	mnt_21401375	mnt_21405614	mnt_21399222	mnt_21396490	mnt_21408271	mnt_21404147, mnt_21407940		mnt_21391126, mnt_21397557	mnt_21403943, mnt_21404052	mnt_21401981	mnt_21396163, mnt_21405968	mnt_21389069, mnt_21392773	mnt_21392107	mnt_21398409	mnt_21392425	mnt_21399647, mnt_21406870	mnt_21401643	mnt_21389425	mnt_21392344	mnt_21403638, mnt_21403639	mnt_21395077	mnt_21401985	mnt_21407027	mnt_21388932	mnt_21385762	mnt_21407735	mnt_21405037	mnt_21398132	mnt_21397281	mnt_112093371	mnt_21400911	mnt_21395731	mnt_112092211, mnt_112094474	mnt_21386908	mnt_112090576	mnt_112092664, mnt_21385450	mnt_21390656	mnt_21398615	mnt_21407500	mnt_21408609	mnt_21404496	mnt_21395438	mnt_112092274, mnt_21388389	mnt_21393761	mnt_21409980, mnt_21409981	mnt_21395941	mnt_21399309	mnt_21394038	mnt_21384458, mnt_21405853, mnt_24286634	mnt_21394616	mnt_21387262	mnt_21404130	mnt_21391829	mnt_21390175	mnt_21385311, mnt_21385312, mnt_21389640	mnt_21384800	mnt_21401312	mnt_21386704	mnt_112094191	mnt_21398531	mnt_21405197	mnt_21395588	mnt_21390048	mnt_21391054	mnt_21388327	mnt_21390941	mnt_21397098, mnt_21406728	mnt_21385862, mnt_21387224	mnt_21405617	mnt_21392823	mnt_21402235	mnt_112091591, mnt_112092497, mnt_112094875, mnt_21396297, mnt_21403239, mnt_21407498	mnt_21397714, mnt_21404112	mnt_21398969	mnt_21399977	mnt_21384478, mnt_21394774	mnt_21397276	mnt_21386632	mnt_21399292	mnt_112093767, mnt_112094147, mnt_112095162, mnt_112095163, mnt_21412561	mnt_21404562	mnt_21402566	mnt_21387666, mnt_21398945	mnt_21400678	mnt_21396533	mnt_21408165	mnt_21410094	mnt_21409226	mnt_21405996	mnt_21398595	mnt_21399502	mnt_21398253	mnt_21397339	mnt_21384247	mnt_21409004	mnt_21392347, mnt_21404337	mnt_21393631	mnt_21401952, mnt_24286667, mnt_39339007	mnt_21392173	mnt_21395420, mnt_21401349	mnt_112093510, mnt_21386822, mnt_21388453	mnt_21396889	mnt_21391791	mnt_21396585	mnt_21405924	mnt_21387347	mnt_21388190	mnt_21407083	mnt_21386469	mnt_21395411	mnt_21398090	mnt_21403242	mnt_21387220, mnt_21396380	mnt_21400080	mnt_21388424	mnt_21406729	mnt_21399755	mnt_21409296	mnt_112091161	mnt_21402400	mnt_21396982	mnt_21386464	mnt_21384593	mnt_21406697, mnt_21406937	mnt_21393031	mnt_21397185	mnt_21391460	mnt_21393994	mnt_21395163	mnt_21385369	mnt_112092948	mnt_21398772	mnt_21388986	mnt_21409036	mnt_21390778	mnt_21392258	mnt_21387889	mnt_21389016	mnt_24286588	mnt_21403651, mnt_21405923	mnt_21390754	mnt_21389725	mnt_21400168	mnt_112094498	mnt_21400802	mnt_21403728	mnt_21403510	mnt_21402095	mnt_21403158	mnt_21403385	mnt_21397575	mnt_21398778	mnt_21395417	mnt_21398033	mnt_21402576	mnt_21398398	mnt_112090714	mnt_21409514	mnt_21410087	mnt_21393065	mnt_21385908	mnt_21405690	mnt_21392008	mnt_21402274	mnt_21397447	mnt_21389773	mnt_21385496	mnt_112093180, mnt_21406758	mnt_21400976	mnt_21396256	mnt_21389506	mnt_21392627	mnt_21387909	mnt_21402700	mnt_21400662	mnt_21402780	mnt_112095115, mnt_21392850	mnt_21389588	mnt_21387916	mnt_21409250	mnt_21391536	mnt_21396910	mnt_21397246	mnt_21397670	mnt_21385296	mnt_21385377	mnt_21408545	mnt_21395617	mnt_21384532	mnt_21408877	mnt_21408678	mnt_21410142	mnt_21397016	mnt_21400241	mnt_21385801	mnt_21397365	mnt_21385748	mnt_21408719	mnt_21396181	mnt_21410242	mnt_21386451	mnt_21386658	mnt_21401780, mnt_21410359	mnt_21408791	mnt_21399485	mnt_21404389	mnt_21384089, mnt_21399221	mnt_21405425	mnt_21393135	mnt_21385670	mnt_112090276, mnt_112090288, mnt_112090323, mnt_112090338, mnt_112090624, mnt_112090625, mnt_112090626, mnt_112090629, mnt_112091786, mnt_112092455, mnt_112092457, mnt_112092653, mnt_112092669, mnt_112093204, mnt_112093398, mnt_112093399, mnt_112093962, mnt_21386351, mnt_21386352, mnt_21391268, mnt_21392968, mnt_21395652, mnt_21395653, mnt_21397213, mnt_21397216, mnt_21397218, mnt_21397221, mnt_21400881, mnt_21408641, mnt_21408642	mnt_21399438	mnt_21397317	mnt_21389414	mnt_21406831	mnt_21398485	mnt_21386783, mnt_21406941	mnt_21384876	mnt_21404140	mnt_21409534	mnt_21387703	mnt_21392558	mnt_21387739, mnt_21403826, mnt_21404598	mnt_21399993	mnt_21395678	mnt_21403760	mnt_21404307	mnt_21390130	mnt_21387945	mnt_21407995	mnt_21407244, mnt_21412004	mnt_112094369, mnt_21402289, mnt_21402291	mnt_21397115	mnt_21410698	mnt_21408596	mnt_21404264	mnt_21407939	mnt_21398388	mnt_21398486	mnt_21410579	mnt_21399089	mnt_21401109, mnt_21401111	mnt_21403848	mnt_21389053	mnt_21390828, mnt_21398238	mnt_21400132	mnt_112095031, mnt_21400031	mnt_21389172	mnt_21397885	mnt_21406553	mnt_21398654	mnt_112092688	mnt_21388845	mnt_21394721	mnt_21383804, mnt_21384210, mnt_21394345, mnt_21394346	mnt_21384156	mnt_21406726	mnt_21384190	mnt_21389340	mnt_21405024	mnt_21387747	mnt_21407782	mnt_21391094, mnt_21391698	mnt_21387248	mnt_21384850, mnt_21386284	mnt_21403477	mnt_21384633	mnt_21393044	mnt_21387145	mnt_21384942	mnt_21400668	mnt_21407026	mnt_21384490	mnt_21387257	mnt_21410647	mnt_21393649	mnt_112094478	mnt_21406673	mnt_21384245, mnt_21385269	mnt_21409206	mnt_21397967	mnt_112090358, mnt_21409856	mnt_21400509	mnt_21383721, mnt_21384046, mnt_21392624	mnt_21403954	mnt_21406533	mnt_21392554	mnt_21385367	mnt_21398016	mnt_21397775	mnt_21402626	mnt_21387980	mnt_21406360	mnt_21408316, mnt_21408317	mnt_21390651, mnt_21390653	mnt_21399359	mnt_21409634	mnt_21394598	mnt_21408679	mnt_21407887	mnt_21403241	mnt_21410364	mnt_21389228	mnt_21407266	mnt_21405072	mnt_21384381, mnt_21386380	mnt_21407191	mnt_21392953	mnt_21392901	mnt_21403202, mnt_21403203	mnt_112093157, mnt_112094819	mnt_21401093	mnt_21401219	mnt_21400632	mnt_21396255	mnt_21389505		mnt_21395183	mnt_21393746	mnt_21407105	mnt_21393238	mnt_21400739	mnt_21406047	mnt_21403248	mnt_21407595	mnt_21395768	mnt_21400882	mnt_21385136, mnt_21385802, mnt_21390313	mnt_21395502	mnt_21398405	mnt_21399093	mnt_21400388	mnt_21398357	mnt_21403162	mnt_21409945	mnt_21394519	mnt_21399527	mnt_112090766, mnt_21386252	mnt_21387239	mnt_21396441, mnt_21409705	mnt_112091061, mnt_21386708	mnt_21390744	mnt_21385633	mnt_21385659		mnt_21391678	mnt_21402593	mnt_21397940	mnt_21388667	mnt_21395664	mnt_21408758	mnt_21398965	mnt_112095179, mnt_21393425	mnt_21393995	mnt_21401276	mnt_21384550, mnt_21386201	mnt_21386895	mnt_21391114	mnt_21406068	mnt_21390966	mnt_21393778, mnt_21397802	mnt_21408537	mnt_21403643	mnt_21392361	mnt_21400161	mnt_21399522	mnt_21405934	mnt_21404890	mnt_21399922	mnt_21387983	mnt_21404643	mnt_21395707	mnt_21390414	mnt_21388715	mnt_21402028	mnt_21398410	mnt_21406942	mnt_21387584	mnt_21387869	mnt_21405340	mnt_21404776	mnt_21404565	mnt_21407014	mnt_21403247	mnt_21386788	mnt_21385392	mnt_21400742	mnt_21387026	mnt_21397880	mnt_21392607	mnt_21406647	mnt_21393384	mnt_21402435	mnt_21406222		mnt_21401073	mnt_21392144	mnt_21390095, mnt_21399531	mnt_21385615, mnt_21387129, mnt_21401867	mnt_21394027	mnt_21407546	mnt_21394301	mnt_21406382	mnt_21397630	mnt_21394051	mnt_21393410	mnt_21399453	mnt_21403279	mnt_21397061	mnt_21389694, mnt_21400348	mnt_21406566	mnt_21405500	mnt_21384996	mnt_21388033	mnt_21391025	mnt_21389776	mnt_21389847	mnt_21385040	mnt_21400497	mnt_21401185	mnt_21392942	mnt_21391798	mnt_21402079	mnt_21399364	mnt_21384536	mnt_21405640	mnt_21403121	mnt_21385949, mnt_21407462	mnt_21387762	mnt_21388660	mnt_21394711	mnt_21406051	mnt_21397519	mnt_21402826	mnt_21386890	mnt_21390065	mnt_21404224	mnt_21393193	mnt_21389621	mnt_112091618	mnt_112090426	mnt_21402490	mnt_21405359	mnt_112092720, mnt_21397385	mnt_21394873	mnt_21401399	mnt_21407825	mnt_21399328	mnt_21393315	mnt_21396118	mnt_21410343	mnt_21394076	mnt_21391285	mnt_21389370	mnt_21392025	mnt_21395531	mnt_21405883	mnt_21394874	mnt_21385164	mnt_21396616	mnt_21394295	mnt_21387827	mnt_21407600	mnt_21403038	mnt_21394808	mnt_112091752, mnt_21389299	mnt_21398094	mnt_21404978	mnt_21393176	mnt_21408477	mnt_21395868, mnt_21405807	mnt_21405243	mnt_21394082	mnt_21399202	mnt_21392033	mnt_21397708	mnt_21391415	mnt_112091780	mnt_21395103	mnt_21385076	mnt_112092503, mnt_112095295	mnt_21390953	mnt_21388855	mnt_112094901, mnt_21394494	mnt_21405767, mnt_21410432	mnt_112093050, mnt_112095101, mnt_21385430	mnt_21392156	mnt_21399374	mnt_21405841	mnt_21391227	mnt_24286601	mnt_21385822	mnt_21395097, mnt_21403787	mnt_21385488, mnt_21390696	mnt_21385531	mnt_112094359	mnt_21401038	mnt_21387917	mnt_21391831	mnt_21397110	mnt_21399493	mnt_21387446	mnt_21388005	mnt_21403588	mnt_21408855	mnt_112091568	mnt_21387478	mnt_21401770	mnt_112092221	mnt_112092670, mnt_21388881, mnt_21397141	mnt_21409829	mnt_21395395	mnt_21407080	mnt_21404976	mnt_21405147	mnt_21403939, mnt_21403941, mnt_21403942	mnt_21403541	mnt_21388307	mnt_21391380	mnt_21405544	mnt_112092028	mnt_21391603	mnt_21384785	mnt_21398219	mnt_21389657, mnt_21390304	mnt_21409248	mnt_21390844	mnt_21401713	mnt_21395017	mnt_21384027, mnt_21400788	mnt_21391028	mnt_112092374	mnt_21390843	mnt_21395185	mnt_21394786	mnt_21389207	mnt_21383990, mnt_21402974	mnt_21398929	mnt_21393937	mnt_21405948	mnt_21396895	mnt_21384708, mnt_21387878	mnt_21400025, mnt_21402262	mnt_21410437	mnt_21386242	mnt_21407725	mnt_21398744	mnt_24286660	mnt_21410427	mnt_21387919	mnt_21407778	mnt_21388649	mnt_112092894, mnt_21383968, mnt_21411563	mnt_21387976	mnt_21386778	mnt_21403594	mnt_112095185, mnt_21383874, mnt_21395241	mnt_21403784	mnt_21391242	mnt_21397453	mnt_21387960	mnt_21392797	mnt_21385412	mnt_21406785	mnt_21393394	mnt_21393198	mnt_21408838	mnt_21386180	mnt_21394958		mnt_21400727	mnt_21393212	mnt_21385293, mnt_21398434, mnt_21398435	mnt_21395397	mnt_21394586	mnt_21396324	mnt_21408787	mnt_21402757	mnt_21407430	mnt_21397312	mnt_21402976	mnt_21395464	mnt_112093130, mnt_112095135	mnt_21407726	mnt_21389670, mnt_21408580	mnt_21395255	mnt_21395418	mnt_21385429	mnt_21410221	mnt_21389857	mnt_21384986, mnt_21384988	mnt_21409819	mnt_21403986	mnt_112093242	mnt_21396149	mnt_21388342	mnt_21385772	mnt_21396715	mnt_21392046, mnt_21396333	mnt_21390324	mnt_21386497	mnt_21404034	mnt_21389890	mnt_21391320	mnt_21410304	mnt_21392132	mnt_112094053	mnt_21400733	mnt_21404752	mnt_21401447	mnt_112094135, mnt_21398308	mnt_21391795	mnt_21401850	mnt_21397732	mnt_21401464	mnt_21391861	mnt_21394056	mnt_21404624	mnt_21383790	mnt_21407202	mnt_21394734	mnt_21406963	mnt_21401964	mnt_21393370	mnt_21396523	mnt_21409530	mnt_21399110	mnt_21410318	mnt_21401910	mnt_21386280	mnt_21387344	mnt_21391119	mnt_21408062	mnt_21399443	mnt_24286635	mnt_21387698	mnt_21385305	mnt_21391005	mnt_21397484	mnt_21407867	mnt_21386531	mnt_21401514	mnt_21385570	mnt_21384851	mnt_21384970	mnt_21407748	mnt_21394574	mnt_21397426	mnt_21390777	mnt_21401747	mnt_21400471	mnt_21390190	mnt_21406065	mnt_21394289	mnt_21407255	mnt_21401953	mnt_21407531	mnt_21409278	mnt_21387291	mnt_21385294, mnt_21398431	mnt_21401108	mnt_21410160	mnt_21384048, mnt_21403944	mnt_24286639	mnt_21408534	mnt_21403089	mnt_21399360	mnt_21410439		mnt_112093238	mnt_21385678	mnt_21403542	mnt_21398822		mnt_21404672	mnt_21384814, mnt_21398259	mnt_112094373, mnt_21409696	mnt_21388819	mnt_21395210	mnt_21407060	mnt_21387031	mnt_21394004	mnt_21404363	mnt_21397143	mnt_112093321		mnt_21410436	mnt_21395487	mnt_21400002	mnt_21409762	mnt_21385443	mnt_21393007	mnt_21407218	mnt_21387327	mnt_21389407	mnt_112092645	mnt_21383807, mnt_21399143	mnt_21403010	mnt_21399973	mnt_21400070	mnt_21386685	mnt_21407810		mnt_21407544	mnt_21397105	mnt_21395858	mnt_21400626	mnt_21389136	mnt_21387378	mnt_112091500	mnt_21398279	mnt_21393383	mnt_21402894	mnt_21389015	mnt_21409338	mnt_21392830		mnt_21410648	mnt_21393307	mnt_21391801	mnt_21397434	mnt_21391038	mnt_21401567	mnt_21391805	mnt_21398675	mnt_21406883	mnt_21410535, mnt_21410536	mnt_21393740	mnt_21395746	mnt_21392280	mnt_21403825	mnt_21405734	mnt_21386836	mnt_21409404	mnt_21405366		mnt_21389915	mnt_21410152	mnt_21385248	mnt_21399525	mnt_21398150	mnt_21408004	mnt_21395196	mnt_21408154	mnt_112095081, mnt_21389085	mnt_21399018	mnt_21399742	mnt_21406099	mnt_112092248	mnt_21388550	mnt_21405706	mnt_21397408	mnt_21408454	mnt_21396689	mnt_21396921	mnt_21387748	mnt_21387536	mnt_21384580, mnt_21394679	mnt_24286665	mnt_21387376	mnt_21400787	mnt_112093786	mnt_112095186, mnt_21385197	mnt_21394581	mnt_21397005	mnt_21392703	mnt_21386482		mnt_21400130	mnt_21393221	mnt_21404037	mnt_112093332	mnt_21409768	mnt_21383744, mnt_21384253	mnt_21395913	mnt_21387375	mnt_112092531	mnt_21403347	mnt_21392790	mnt_21387583	mnt_21402621	mnt_112091552, mnt_112095140, mnt_21409600	mnt_21386282	mnt_21405503	mnt_21388883	mnt_21406390	mnt_21400673	mnt_21402114	mnt_21408319	mnt_21402994	mnt_21401457	mnt_21393765	mnt_21395104	mnt_21387352	mnt_112093570	mnt_21387849	mnt_21407605	mnt_21404550		mnt_21387868	mnt_21398821		mnt_112095279, mnt_21385278	mnt_21394830	mnt_21404885	mnt_112093384	mnt_21408616	mnt_21393415	mnt_21386340	mnt_21388993	mnt_21408205	mnt_21410334	mnt_21399850	mnt_21389522	mnt_21389512	mnt_21391681	mnt_21401149	mnt_21401091	mnt_21402864	mnt_21395209	mnt_21387464	mnt_21410639	mnt_21400153		mnt_24286658	mnt_21386792	mnt_21405011	mnt_21384969		mnt_21396378	mnt_21386147	mnt_112091983	mnt_21403894	mnt_21411104	mnt_21385231	mnt_112093916	mnt_112093320		mnt_21387534	mnt_21386858		mnt_21391987	mnt_21398764	mnt_21404211	mnt_21395213	mnt_21406584	mnt_24286656	mnt_24286685			mnt_21394990			mnt_21398407				mnt_21407766	mnt_21389538				mnt_21408263
Buckthorn family	Ziziphus jujuba chinese jujube	zju_107403449, zju_107403505, zju_107403975, zju_107404234, zju_107404574, zju_107404816, zju_107404889, zju_107405147, zju_107405156, zju_107405489, zju_107405513, zju_107405750, zju_107405787, zju_107405887, zju_107406097, zju_107406118, zju_107406306, zju_107406435, zju_107406444, zju_107406456, zju_107406502, zju_107406510, zju_107406533, zju_107406549, zju_107406792, zju_107406927, zju_107406963, zju_107406970, zju_107406977, zju_107407104, zju_107407192, zju_107407343, zju_107407373, zju_107407467, zju_107407515, zju_107407539, zju_107407605, zju_107407627, zju_107407631, zju_107407661, zju_107407774, zju_107407809, zju_107407885, zju_107407895, zju_107407977, zju_107407978, zju_107408437, zju_107408441, zju_107408500, zju_107408530, zju_107408534, zju_107408559, zju_107408586, zju_107408656, zju_107409108, zju_107409129, zju_107409242, zju_107409292, zju_107409374, zju_107409381, zju_107409389, zju_107409394, zju_107409420, zju_107409538, zju_107409572, zju_107409580, zju_107409617, zju_107409633, zju_107409655, zju_107409730, zju_107409764, zju_107409792, zju_107409819, zju_107409822, zju_107409853, zju_107409883, zju_107409918, zju_107409920, zju_107409977, zju_107409982, zju_107409985, zju_107410107, zju_107410108, zju_107410114, zju_107410135, zju_107410154, zju_107410171, zju_107410183, zju_107410233, zju_107410324, zju_107410336, zju_107410727, zju_107410751, zju_107410783, zju_107410815, zju_107410894, zju_107411005, zju_107411019, zju_107411144, zju_107411287, zju_107411507, zju_107411613, zju_107411651, zju_107411677, zju_107411681, zju_107411762, zju_107411775, zju_107411948, zju_107412012, zju_107412175, zju_107412198, zju_107412478, zju_107412507, zju_107412590, zju_107412594, zju_107412666, zju_107412839, zju_107412999, zju_107413140, zju_107413147, zju_107413188, zju_107413488, zju_107413787, zju_107413955, zju_107413981, zju_107414245, zju_107414368, zju_107414411, zju_107414438, zju_107414462, zju_107414485, zju_107414536, zju_107414570, zju_107414670, zju_107414877, zju_107415068, zju_107415110, zju_107415323, zju_107415542, zju_107415563, zju_107415576, zju_107415602, zju_107415890, zju_107415894, zju_107415914, zju_107415921, zju_107415950, zju_107416164, zju_107416201, zju_107416517, zju_107416738, zju_107416760, zju_107416865, zju_107416885, zju_107416890, zju_107416998, zju_107417018, zju_107417225, zju_107417421, zju_107417859, zju_107418053, zju_107418210, zju_107418396, zju_107418666, zju_107419184, zju_107419195, zju_107419199, zju_107419223, zju_107419245, zju_107419246, zju_107419357, zju_107419364, zju_107419501, zju_107419502, zju_107419613, zju_107419710, zju_107419911, zju_107419913, zju_107420069, zju_107420372, zju_107420629, zju_107420797, zju_107420873, zju_107421014, zju_107421208, zju_107421247, zju_107421315, zju_107421594, zju_107421629, zju_107421840, zju_107421851, zju_107421882, zju_107421897, zju_107421898, zju_107421927, zju_107421928, zju_107421946, zju_107422018, zju_107422029, zju_107422098, zju_107422344, zju_107422501, zju_107422676, zju_107422731, zju_107422780, zju_107422794, zju_107422817, zju_107422858, zju_107423132, zju_107423179, zju_107423183, zju_107423268, zju_107423488, zju_107423494, zju_107423495, zju_107423537, zju_107423600, zju_107423661, zju_107423760, zju_107423952, zju_107424021, zju_107424272, zju_107424573, zju_107424589, zju_107424653, zju_107424708, zju_107424733, zju_107424779, zju_107424782, zju_107425052, zju_107425220, zju_107425281, zju_107425413, zju_107425532, zju_107425631, zju_107425699, zju_107425704, zju_107425946, zju_107426051, zju_107426142, zju_107426289, zju_107426305, zju_107426481, zju_107426552, zju_107426560, zju_107426980, zju_107427082, zju_107427084, zju_107427122, zju_107427123, zju_107427408, zju_107427539, zju_107427559, zju_107427920, zju_107427991, zju_107428004, zju_107428104, zju_107428633, zju_107428784, zju_107428840, zju_107428896, zju_107428993, zju_107429013, zju_107429129, zju_107429305, zju_107429640, zju_107429703, zju_107430336, zju_107430428, zju_107430447, zju_107430954, zju_107431133, zju_107431685, zju_107431700, zju_107431736, zju_107431906, zju_107432018, zju_107432090, zju_107432182, zju_107432372, zju_107432389, zju_107432400, zju_107432735, zju_107432737, zju_107432854, zju_107432886, zju_107432951, zju_107433076, zju_107433093, zju_107433226, zju_107433302, zju_107433366, zju_107433773, zju_107433841, zju_107433882, zju_107433889, zju_107433994, zju_107434117, zju_107434147, zju_107434337, zju_107434717, zju_107435290, zju_107435291, zju_107435469, zju_107435492, zju_107435594, zju_107435648, zju_107435969, zju_107435990, zju_112488757, zju_112489729, zju_112490066, zju_112491078, zju_112491281	zju_107403322, zju_107403962, zju_107404431, zju_107404699, zju_107404788, zju_107405485, zju_107405991, zju_107406846, zju_107406943, zju_107407035, zju_107410145, zju_107410717, zju_107411216, zju_107412853, zju_107412861, zju_107414280, zju_107415123, zju_107415142, zju_107415151, zju_107415416, zju_107418224, zju_107418235, zju_107418236, zju_107418280, zju_107418282, zju_107418284, zju_107418319, zju_107418320, zju_107418322, zju_107418323, zju_107418332, zju_107418333, zju_107418334, zju_107418335, zju_107418336, zju_107418338, zju_107418340, zju_107418343, zju_107418826, zju_107418827, zju_107418832, zju_107418833, zju_107418834, zju_107418843, zju_107418866, zju_107419096, zju_107421428, zju_107423645, zju_107423884, zju_107423891, zju_107423892, zju_107424406, zju_107425467, zju_107426594, zju_107428029, zju_107428438, zju_107428453, zju_107428458, zju_107428459, zju_107428461, zju_107428471, zju_107428477, zju_107428642, zju_107428681, zju_107431535, zju_107432406, zju_107432419, zju_107432420, zju_107433288, zju_107433299, zju_107433324, zju_107435903, zju_107435908, zju_107435957, zju_112488857, zju_112488867, zju_112489142, zju_112490294, zju_112491734, zju_112492074	zju_107403427, zju_107404111, zju_107404259, zju_107405077, zju_107405084, zju_107405975, zju_107406364, zju_107406719, zju_107406895, zju_107407009, zju_107407525, zju_107407848, zju_107407862, zju_107407883, zju_107407884, zju_107407924, zju_107407931, zju_107407939, zju_107407959, zju_107408035, zju_107408076, zju_107408174, zju_107408509, zju_107408655, zju_107409078, zju_107409396, zju_107409406, zju_107409525, zju_107409751, zju_107409827, zju_107409855, zju_107410269, zju_107411180, zju_107411197, zju_107411404, zju_107411802, zju_107411980, zju_107412249, zju_107413821, zju_107414505, zju_107416563, zju_107418590, zju_107418598, zju_107418784, zju_107418886, zju_107419366, zju_107419991, zju_107420364, zju_107420410, zju_107420615, zju_107421093, zju_107421275, zju_107421322, zju_107421328, zju_107421330, zju_107423806, zju_107424413, zju_107424905, zju_107424973, zju_107425047, zju_107425609, zju_107426386, zju_107426777, zju_107426786, zju_107430566, zju_107431608, zju_107431622, zju_107432078, zju_107432320, zju_107432808, zju_107433746, zju_107434406, zju_107435502, zju_107435872, zju_112489323, zju_112489369, zju_112490473, zju_112493231	zju_107403382, zju_107403855, zju_107403859, zju_107404141, zju_107404142, zju_107406523, zju_107406740, zju_107410023, zju_107412657, zju_107412696, zju_107412958, zju_107413219, zju_107413980, zju_107417141, zju_107420441, zju_107420463, zju_107421481, zju_107421485, zju_107421488, zju_107421489, zju_107421490, zju_107425783, zju_107425794, zju_107425805, zju_107425806, zju_107428057, zju_107428063, zju_107428812, zju_107429423, zju_107430456, zju_107430569, zju_107430578, zju_107430660, zju_107430703, zju_107430722, zju_107430730, zju_107431515, zju_107434524, zju_107434527, zju_107434528, zju_107434529, zju_107434533, zju_107434833, zju_107435486, zju_107435569, zju_112489448, zju_112490704	zju_107408732, zju_107409295, zju_107409377, zju_107410027, zju_107410708, zju_107412304, zju_107412614, zju_107412864, zju_107412936, zju_107414409, zju_107415637, zju_107415638, zju_107415697, zju_107415799, zju_107419468, zju_107422810, zju_107422859, zju_107427186, zju_107430235, zju_107430444, zju_107430482, zju_107430894, zju_107432385, zju_107433024, zju_107433607, zju_107433642, zju_107434884, zju_107435963	zju_107404055, zju_107405795, zju_107406397, zju_107406705, zju_107407226, zju_107408593, zju_107410692, zju_107410738, zju_107411408, zju_107411413, zju_107412330, zju_107417416, zju_107420244, zju_107420314, zju_107422358, zju_107422682, zju_107423041, zju_107424819, zju_107425667, zju_107425777, zju_107426915, zju_107427069, zju_107428281, zju_107431628, zju_107432348, zju_112490713	zju_107405116, zju_107405117, zju_107407086, zju_107408981, zju_107410429, zju_107410872, zju_107411331, zju_107411520, zju_107411521, zju_107413175, zju_107413705, zju_107414012, zju_107415944, zju_107420716, zju_107421347, zju_107423861, zju_107426850, zju_107431021, zju_107431022, zju_107431762, zju_107433319	zju_107403295, zju_107404133, zju_107404136, zju_107404137, zju_107404138, zju_107404347, zju_107411673, zju_107413031, zju_107417984, zju_107417995, zju_107418529, zju_107420794, zju_107423888, zju_107423890, zju_107423896, zju_107423898, zju_107423900, zju_107423901, zju_107423902, zju_107423903, zju_107423925, zju_107428765, zju_107432223, zju_107434696, zju_107434698, zju_107434706, zju_107434707, zju_107434712, zju_107434713, zju_107434714, zju_107434715, zju_107435890, zju_107435891, zju_107435892, zju_107435893, zju_112488782, zju_112488828, zju_112489288, zju_112489669	zju_107403477, zju_107403484, zju_107403486, zju_107403487, zju_107405262, zju_107405273, zju_107405276, zju_107405662, zju_107406887, zju_107410875, zju_107410876, zju_107410898, zju_107410904, zju_107411181, zju_107411276, zju_107411459, zju_107411472, zju_107412671, zju_107413798, zju_107413799, zju_107413806, zju_107413807, zju_107414867, zju_107416707, zju_107416708, zju_107416709, zju_107416712, zju_107416713, zju_107416771, zju_107416773, zju_107416774, zju_107416776, zju_107416777, zju_107416778, zju_107416779, zju_107416782, zju_107416783, zju_107416857, zju_107418046, zju_107418047, zju_107418069, zju_107418081, zju_107418694, zju_107418794, zju_107419596, zju_107421224, zju_107422189, zju_107425297, zju_107425319, zju_107428795, zju_107430675, zju_107430691, zju_107430692, zju_107430693, zju_107430694, zju_107430819, zju_107430820, zju_107430822, zju_107430823, zju_107431096, zju_107431097, zju_107431305, zju_107431905, zju_107431913, zju_107431945, zju_107431947, zju_107431948, zju_107433426, zju_107434895, zju_107435186, zju_112489060, zju_112491009, zju_112491297, zju_112493452	zju_107404745, zju_107410410, zju_107410416, zju_107410432, zju_107410977, zju_107410980, zju_107410989, zju_107411092, zju_107411110, zju_107413457, zju_107413720, zju_107415086, zju_107415590, zju_107415596, zju_107417674, zju_107419303, zju_107419351, zju_107419854, zju_107420055, zju_107423923, zju_107424341, zju_107426102, zju_107427219, zju_107428205, zju_107428831, zju_107428832, zju_107428853, zju_107430417, zju_107430637, zju_107431216, zju_107431417, zju_107431452, zju_107431877, zju_107435889, zju_112490596	zju_107403809, zju_107405781, zju_107405846, zju_107406023, zju_107407160, zju_107407166, zju_107407352, zju_107407683, zju_107408196, zju_107408309, zju_107408320, zju_107408358, zju_107408365, zju_107408819, zju_107408940, zju_107409181, zju_107409265, zju_107409481, zju_107413160, zju_107413523, zju_107414471, zju_107414909, zju_107415345, zju_107415346, zju_107415347, zju_107415585, zju_107419028, zju_107419034, zju_107420404, zju_107421432, zju_107421938, zju_107422319, zju_107425490, zju_107426166, zju_107428486, zju_107428589, zju_107431210, zju_107431723, zju_107431938, zju_107432089, zju_107432375, zju_107432927, zju_107433292, zju_107433307, zju_107434150, zju_107434557	zju_107403541, zju_107403644, zju_107403726, zju_107403911, zju_107404084, zju_107404100, zju_107404522, zju_107404523, zju_107404524, zju_107404527, zju_107404886, zju_107405978, zju_107406012, zju_107409957, zju_107410667, zju_107410669, zju_107410671, zju_107410672, zju_107412640, zju_107412668, zju_107412669, zju_107412670, zju_107415658, zju_107418956, zju_107419322, zju_107420379, zju_107426251, zju_107426252, zju_107426253, zju_107426254, zju_107426268, zju_107426300, zju_107426359, zju_107428870, zju_107428879, zju_107431334, zju_107432212, zju_107432213, zju_107432427, zju_107432441, zju_107432444, zju_107432445, zju_112488830, zju_112489743, zju_112491432, zju_112491436, zju_112491459, zju_112491732	zju_107403632, zju_107404597, zju_107405318, zju_107406868, zju_107407744, zju_107410117, zju_107410340, zju_107411058, zju_107412024, zju_107413375, zju_107415038, zju_107416320, zju_107418242, zju_107418935, zju_107419731, zju_107420737, zju_107422279, zju_107422473, zju_107423276, zju_107423790, zju_107425176, zju_107426345, zju_107427791, zju_107430550, zju_107430898, zju_107431313, zju_107431969, zju_107432809, zju_107433632, zju_107434102, zju_107434764	zju_107404451, zju_107405612, zju_107409471, zju_107410547, zju_107411249, zju_107411851, zju_107411971, zju_107413950, zju_107414487, zju_107416237, zju_107416257, zju_107417166, zju_107417567, zju_107420963, zju_107423296, zju_107423299, zju_107424458, zju_107425396, zju_107426297, zju_107427984, zju_107429657, zju_107429661, zju_107431855, zju_107432804, zju_107433222, zju_112490984, zju_112492895	zju_107404899, zju_107405590, zju_107406132, zju_107406277, zju_107407295, zju_107407573, zju_107408503, zju_107408518, zju_107408591, zju_107409424, zju_107417431, zju_107417929, zju_107419064, zju_107419864, zju_107419865, zju_107419897, zju_107419906, zju_107419917, zju_107419943, zju_107421910, zju_107423672, zju_107424441, zju_107425346, zju_107428774, zju_107428782, zju_107429488, zju_107431307, zju_107431759, zju_107432122, zju_107432142, zju_107432149, zju_107435077, zju_112491653	zju_107404555, zju_107404976, zju_107405503, zju_107410137, zju_107413540, zju_107413633, zju_107413638, zju_107413851, zju_107416034, zju_107416131, zju_107416800, zju_107416999, zju_107419233, zju_107419977, zju_107423894, zju_107424276, zju_107427642, zju_107430393, zju_107430831	zju_107405906, zju_107406481, zju_107407469, zju_107408891, zju_107411076, zju_107411081, zju_107411850, zju_107411863, zju_107411934, zju_107412565, zju_107413482, zju_107413527, zju_107413529, zju_107423197, zju_107426626, zju_107426748, zju_107429814, zju_107431116, zju_107435409	zju_107403518, zju_107409805, zju_107410612, zju_107410772, zju_107410781, zju_107410825, zju_107410950, zju_107410957, zju_107410984, zju_107417235, zju_107418255, zju_107419814, zju_107419994, zju_107420481, zju_107421920, zju_107423924, zju_107424861, zju_107425662, zju_107426962, zju_107428476, zju_107435465, zju_112492816	zju_107404112, zju_107404223, zju_107406596, zju_107407334, zju_107407336, zju_107407477, zju_107407507, zju_107408810, zju_107408949, zju_107409063, zju_107409065, zju_107414524, zju_107414544, zju_107414545, zju_107414547, zju_107414655, zju_107415996, zju_107416113, zju_107416457, zju_107416781, zju_107426334, zju_107428373, zju_107428391, zju_107433271, zju_107433360, zju_107433373, zju_107433527, zju_107433535, zju_107433544, zju_107433578, zju_107434243	zju_107403291, zju_107403293, zju_107403294, zju_107403296, zju_107404532, zju_107404658, zju_107404660, zju_107404772, zju_107406595, zju_107406597, zju_107412618, zju_107412620, zju_107415362, zju_107415376, zju_107415378, zju_107415393, zju_107419063, zju_107419065, zju_107422147, zju_107422971, zju_107424899, zju_107424900, zju_107424902, zju_107424903, zju_107424904, zju_107424906, zju_107426964, zju_107426970, zju_107426971, zju_107427027, zju_107427029, zju_107427035, zju_107427036, zju_107427037, zju_107427038, zju_107427039, zju_107428410, zju_107428412, zju_107429086, zju_107429115, zju_107429119, zju_107429122, zju_107429123, zju_107429124, zju_107429126, zju_107429127, zju_107429921, zju_107431406, zju_107431889, zju_107431986, zju_107431988, zju_107431991, zju_107432013, zju_107432014, zju_107432019, zju_107432024, zju_107432033, zju_107432050, zju_107432051	zju_107409135, zju_107410896, zju_107410900, zju_107410913, zju_107410914, zju_107410915, zju_107410916, zju_107410933, zju_107410934, zju_107410936, zju_107410940, zju_107410942, zju_107410945, zju_107410947, zju_107410963, zju_107410965, zju_107411115, zju_107413803, zju_107413804, zju_107413815, zju_107415246, zju_107419886, zju_107420073, zju_107420074, zju_107420159, zju_107421232, zju_107424261, zju_107431925, zju_107435148, zju_112488876	zju_107403814, zju_107405506, zju_107407616, zju_107408366, zju_107408484, zju_107408596, zju_107408852, zju_107409074, zju_107409079, zju_107409124, zju_107409280, zju_107410120, zju_107410491, zju_107410509, zju_107410542, zju_107411134, zju_107412708, zju_107415054, zju_107415328, zju_107416352, zju_107423320, zju_107423767, zju_107424533, zju_107426805, zju_107427131, zju_107429339, zju_107434015, zju_107434954, zju_112491063	zju_107407356, zju_107409756, zju_107411855, zju_107415307, zju_107415486, zju_107417342, zju_107417650, zju_107418378, zju_107426045, zju_107426046, zju_107426052, zju_107426458, zju_107426893, zju_107428031, zju_107432273	zju_107406040, zju_107406226, zju_107408537, zju_107409312, zju_107409347, zju_107413909, zju_107414401, zju_107419258, zju_107421124, zju_107422119, zju_107423461, zju_107429006, zju_107430040, zju_107430446, zju_107430477, zju_107430997, zju_107431643, zju_107431679, zju_107433409, zju_107433438, zju_107433440, zju_107433443, zju_107433798, zju_112492034	zju_107403728, zju_107404106, zju_107412890, zju_107412950, zju_107414973, zju_107415465, zju_107416326, zju_107420858, zju_107422219, zju_107422843, zju_107422844, zju_107426216, zju_107428721, zju_107430529, zju_107432081, zju_107432461, zju_107433112, zju_107434035, zju_112488804	zju_107403372, zju_107403629, zju_107407428, zju_107407609, zju_107408446, zju_107408536, zju_107408538, zju_107408566, zju_107408587, zju_107408619, zju_107408717, zju_107409038, zju_107409533, zju_107409875, zju_107409905, zju_107409943, zju_107409949, zju_107409967, zju_107410066, zju_107410191, zju_107410195, zju_107410219, zju_107411224, zju_107411903, zju_107413152, zju_107413576, zju_107413579, zju_107413586, zju_107414370, zju_107417649, zju_107420173, zju_107420263, zju_107421227, zju_107422107, zju_107423860, zju_107429439, zju_107432383, zju_107432925, zju_107432975, zju_107435253	zju_107404351, zju_107409154, zju_107410911, zju_107411409, zju_107412385, zju_107412558, zju_107413825, zju_107417181, zju_107417230, zju_107422167, zju_107424703, zju_107425312, zju_107426751, zju_107432426, zju_107432501, zju_107432507, zju_107434112, zju_107434841, zju_107435191, zju_112489197	zju_107406149, zju_107408116, zju_107408133, zju_107408184, zju_107410869, zju_107411266, zju_107412176, zju_107413856, zju_107414098, zju_107417611, zju_107418891, zju_107421245, zju_107425919, zju_107426227, zju_107427505, zju_107427582, zju_107428673	zju_107405873, zju_107406199, zju_107406200, zju_107406465, zju_107408462, zju_107408736, zju_107410637, zju_107414928, zju_107415391, zju_107415452, zju_107415569, zju_107415571, zju_107415586, zju_107415587, zju_107415588, zju_107418481, zju_107418491, zju_107418492, zju_107418495, zju_107424649, zju_107424651, zju_107424659, zju_107424668, zju_107428227, zju_107434240, zju_107435650, zju_107435652, zju_107435653, zju_107435656, zju_107435659, zju_107435818	zju_107403494, zju_107409297, zju_107411526, zju_107411617, zju_107411618, zju_107413920, zju_107415754, zju_107425650, zju_107428021, zju_107430215, zju_107430239, zju_107431117, zju_107433358, zju_112489752, zju_112489868, zju_112490514, zju_112490750, zju_112491831, zju_112493297, zju_112493567	zju_107409272, zju_107411054, zju_107411895, zju_107412076, zju_107421225, zju_107425163, zju_107425880, zju_107426039, zju_107431488, zju_107432384, zju_107432803	zju_107404596, zju_107405429, zju_107405533, zju_107405732, zju_107407431, zju_107408278, zju_107409562, zju_107409880, zju_107411379, zju_107414103, zju_107414549, zju_107414573, zju_107414578, zju_107414583, zju_107414585, zju_107414597, zju_107414602, zju_107415358, zju_107415600, zju_107415943, zju_107419549, zju_107423657, zju_107426320, zju_107426524, zju_107429923, zju_107430493, zju_107431258, zju_107431294, zju_112491020	zju_107403523, zju_107407003, zju_107407505, zju_107410002, zju_107413166, zju_107414179, zju_107414873, zju_107415305, zju_107424583, zju_107424674, zju_107426953, zju_107428705, zju_107433328	zju_107403270, zju_107405151, zju_107406860, zju_107410840, zju_107411022, zju_107415564, zju_107416497, zju_107417227, zju_107417908, zju_107420126, zju_107428558, zju_107429825, zju_112488754	zju_107404061, zju_107404062, zju_107404072, zju_107406018, zju_107412900, zju_107412946, zju_107413015, zju_107413016, zju_107413018, zju_107413026, zju_107417241, zju_107417248, zju_107417253, zju_107418171, zju_107425470, zju_107426862, zju_107426897	zju_107409707, zju_107414143, zju_107414167, zju_107415097, zju_107415112, zju_107415114, zju_107417773, zju_107417806, zju_107418944, zju_107419075, zju_107427547, zju_107427555, zju_107427570, zju_107427586, zju_107427588, zju_107427589, zju_107434391, zju_107434393, zju_107434394, zju_107434399, zju_107434400, zju_107434402, zju_107434404, zju_107434405	zju_107407162, zju_107410474, zju_107413214, zju_107416378, zju_107420366, zju_107425278, zju_107426140, zju_107427756, zju_107427798, zju_107427801, zju_107428370, zju_107428387, zju_107429064, zju_107433997	zju_107406039, zju_107411512, zju_107413872, zju_107413873, zju_107413882, zju_107414609, zju_107416469, zju_107417127, zju_107417850, zju_107419936, zju_107420853, zju_107421560, zju_107422455, zju_107423442, zju_107423455, zju_107423456, zju_107428505, zju_107432573	zju_107404656, zju_107404661, zju_107412627, zju_107412630, zju_107420398, zju_107420752, zju_107420753, zju_107423642, zju_107425309, zju_107425469, zju_107432366, zju_112488780	zju_107407168, zju_107408017, zju_107408113, zju_107412737, zju_107414228, zju_107425483, zju_107426562, zju_107427717, zju_107427735, zju_107427754, zju_107429140, zju_107429630, zju_107430804, zju_107430805, zju_107430806, zju_107430808, zju_107431067, zju_107431284, zju_112492550	zju_107406442, zju_107406454, zju_107406507, zju_107406508, zju_107406531, zju_107406547, zju_107409681, zju_107412500, zju_107414027, zju_107420455, zju_107421456, zju_107424567, zju_107425524, zju_107428787, zju_107431484, zju_107431557, zju_107431951, zju_107433081, zju_107435490	zju_107412193, zju_107413144, zju_107419490, zju_107420771, zju_107423402, zju_107423403, zju_107423404, zju_107423405, zju_107424787, zju_107425895, zju_107432911	zju_107416706, zju_107416725, zju_107421167, zju_107421168, zju_107423867, zju_107423868, zju_107424182, zju_107424186, zju_107433474, zju_107433475, zju_107433476, zju_107433477	zju_107409474, zju_107409504, zju_107409898, zju_107410360, zju_107411945, zju_107412008, zju_107412009, zju_107412635, zju_107412653, zju_107412655, zju_107412659, zju_107423042, zju_107423207, zju_107427730, zju_107428338	zju_107403365, zju_107406263, zju_107406264, zju_107412313, zju_107415018, zju_107418423, zju_107420036, zju_107420598, zju_107421533, zju_107422151, zju_107423962, zju_107428566, zju_112489989, zju_112489990, zju_112489991, zju_112491963, zju_112493433	zju_107409223, zju_107413196, zju_107416577, zju_107416665, zju_107416683, zju_107416685, zju_107416724, zju_107424661, zju_107425327, zju_107425342, zju_107428808, zju_107430812	zju_107403497, zju_107409643, zju_107411104, zju_107413481, zju_107421506, zju_107425564, zju_107427635, zju_107428025	zju_107405167, zju_107405843, zju_107410992, zju_107412452, zju_107413864, zju_107414145, zju_107416151, zju_107416242, zju_107416243, zju_107416251, zju_107416254, zju_107417090, zju_107421755, zju_107423765, zju_107425853, zju_107426031, zju_107429586, zju_107429606, zju_107429609, zju_107434219, zju_107434995, zju_107435020, zju_112491361	zju_107405939, zju_107406130, zju_107406406, zju_107411871, zju_107412810, zju_107415190, zju_107418339, zju_107426836, zju_107430377, zju_107435094, zju_107435868, zju_27963932	zju_107406019, zju_107406041, zju_107406053, zju_107406723, zju_107407210, zju_107419108, zju_107422228, zju_107422229, zju_107422238, zju_107424313, zju_107426182, zju_107427267, zju_107427268, zju_107427296, zju_107427297, zju_107427299, zju_107427301, zju_107427326, zju_107427327, zju_107427328, zju_107433244, zju_107435297, zju_112492889	zju_107404948, zju_107406180, zju_107411456, zju_107421887, zju_107425574, zju_107426385, zju_107429045, zju_107429705, zju_107429980, zju_107430117, zju_107431316, zju_107431944	zju_107403752, zju_107411568, zju_107413866, zju_107415300, zju_107415466, zju_107418309, zju_107422017, zju_107426133, zju_107433321, zju_107434551	zju_107406937, zju_107408601, zju_107418424, zju_107423539, zju_107423653, zju_107429796, zju_107429850, zju_107431100	zju_107406389, zju_107413694, zju_107413775, zju_107413813, zju_107424436, zju_107427292, zju_107429865, zju_107432991, zju_107433079, zju_107435808	zju_107405603, zju_107406058, zju_107406249, zju_107406611, zju_107413435, zju_107426121, zju_107426697, zju_107427154, zju_107427351, zju_107427615, zju_107431799, zju_107432749	zju_107405237, zju_107411359, zju_107416568, zju_107420766, zju_107420841, zju_107425173, zju_107427624, zju_107428883	zju_107408356, zju_107410563, zju_107411057, zju_107411065, zju_107411066, zju_107432801	zju_107405375, zju_107407790, zju_107408672, zju_107410332, zju_107414521, zju_107418006, zju_107418539, zju_107429900, zju_107430752, zju_107431552	zju_107404472, zju_107405792, zju_107414501, zju_107415370, zju_107422165, zju_107422385, zju_107423310, zju_107424429, zju_107424959, zju_107427141, zju_112489975	zju_107408701, zju_107408712, zju_107408912, zju_107408967, zju_107416341, zju_107420519, zju_107423963, zju_107429383, zju_107429561, zju_107433650	zju_107403746, zju_107405143, zju_107405144, zju_107405562, zju_107407034, zju_107407052, zju_107409346, zju_107409886, zju_107414693, zju_107423151, zju_107425569, zju_107425571, zju_107427153, zju_107428151, zju_107428153	zju_107403827, zju_107403829, zju_107404245, zju_107405007, zju_107411323, zju_107413664, zju_107418688, zju_107420808, zju_107422379, zju_107422458, zju_107422461, zju_107422490, zju_107422504, zju_112492213, zju_112492216	zju_107404767, zju_107405947, zju_107412517, zju_107412526, zju_107417583, zju_107417584, zju_107417585, zju_107417587, zju_107417590, zju_107420426, zju_107420428, zju_107420435, zju_107420436, zju_107420437, zju_107421503, zju_107421505, zju_107426937, zju_107427593, zju_107427621, zju_107427623, zju_107427633, zju_107427636, zju_107427637, zju_107427643, zju_107427732, zju_107433655, zju_107433674, zju_107433679, zju_107433715, zju_107433716, zju_112488755, zju_112489983, zju_112491666, zju_112492870, zju_112492871, zju_112492898	zju_107405416, zju_107405698, zju_107405734, zju_107408354, zju_107408389, zju_107415705, zju_107424726, zju_107428629, zju_107431863, zju_107434265, zju_107434490	zju_107411986, zju_107416832, zju_107421067, zju_107423037, zju_107426141, zju_107430148, zju_107433887, zju_107435566, zju_107435779	zju_107411130, zju_107413532, zju_107413590, zju_107433172, zju_107434809	zju_107403384, zju_107412645, zju_107415872, zju_107419106, zju_107420312, zju_107422833, zju_107423408	zju_107409779, zju_107412686, zju_107419829, zju_107420130, zju_107421513, zju_107429878, zju_107429879, zju_107434106, zju_112488963	zju_107404838, zju_107404839, zju_107411797, zju_107412527, zju_107416642, zju_107417053, zju_107420098, zju_107422185, zju_107431086, zju_107431254, zju_107433282	zju_107404169, zju_107406392, zju_107406601, zju_107411064, zju_107412557, zju_107413536, zju_107414066, zju_107414099, zju_107432831	zju_107406452, zju_107411203, zju_107413810, zju_107419963, zju_107419978, zju_107419989, zju_107419990, zju_107423474, zju_107423492, zju_107424477, zju_107424508, zju_107424513, zju_107424515, zju_107424524, zju_107424544, zju_107428079, zju_107428094, zju_107431478, zju_107431479, zju_107431480, zju_107431486, zju_107432906, zju_112493194	zju_107416736, zju_107416986, zju_107420419, zju_107429130, zju_107430166, zju_107430207	zju_107406234, zju_107406235, zju_107407344, zju_107409098, zju_107409239, zju_107417028, zju_107422617, zju_107426875, zju_107429815, zju_107430415, zju_107430525, zju_107431507	zju_107410484, zju_107412598, zju_107416551, zju_107418855, zju_107418924, zju_107428017, zju_107429548, zju_107432548, zju_107433577	zju_107408059, zju_107411516, zju_107413420, zju_107414253, zju_107425397, zju_107426606, zju_107434478, zju_107434479, zju_107435699	zju_107403443, zju_107403798, zju_107405149, zju_107413531, zju_107414777, zju_107415517, zju_107417660, zju_107420649, zju_107423777, zju_107424996, zju_112490744	zju_107403875, zju_107408563, zju_107411477, zju_107415081, zju_107425222, zju_107426554, zju_107429149	zju_107411388, zju_107411389, zju_107431578, zju_107431633, zju_107431924, zju_107431930, zju_107431973, zju_107432099	zju_107405540, zju_107407248, zju_107409775, zju_107413530, zju_107422841, zju_107423982, zju_107423997, zju_107427506, zju_107433415	zju_107416184, zju_107422694, zju_107426258, zju_107426286, zju_107433279	zju_107417964, zju_107418364, zju_107418582, zju_107419545, zju_107419964, zju_107427333, zju_107427622, zju_107428691, zju_107430365	zju_107403686, zju_107404296, zju_107404359, zju_107406371, zju_107407179, zju_107420483, zju_107421926, zju_107424552, zju_107424642, zju_107426999, zju_107428276, zju_107431765, zju_107431890, zju_112489716	zju_107406906, zju_107409395, zju_107417548, zju_107417670, zju_107420640, zju_107422564, zju_107422565, zju_107427259, zju_112491660, zju_112491832	zju_107412929, zju_107421423, zju_107421474, zju_107421475, zju_107421476, zju_107421479, zju_107423872, zju_107423912, zju_107423913, zju_107424087, zju_107424121, zju_107424141, zju_107432179	zju_107404736, zju_107406070, zju_107419267, zju_107421714, zju_107421783, zju_107422562, zju_107423639, zju_107426765, zju_107429241, zju_107429831, zju_107430434	zju_107420146, zju_107425262, zju_107428149, zju_107432059, zju_107435539	zju_107409465, zju_107410151, zju_107415010, zju_107415605, zju_107432703, zju_107435591	zju_107405155, zju_107405157, zju_107413737, zju_107415582, zju_107415603, zju_107422227, zju_107422237, zju_107428946, zju_107430514, zju_107434336, zju_107435880	zju_107403700, zju_107407478, zju_107407484, zju_107411170, zju_107417294, zju_107417295, zju_107421768, zju_107423876, zju_107426134, zju_107426415, zju_107427613, zju_107428570, zju_107432972, zju_107432977, zju_107432982, zju_107432987, zju_107433028, zju_107433029, zju_107433037, zju_112488996	zju_107405923, zju_107405925, zju_107405927, zju_107405928, zju_107407673, zju_107408609, zju_107410829, zju_107410921, zju_107411003, zju_107414194, zju_107414203, zju_107414223, zju_107414239, zju_107414258, zju_107414277, zju_107414288, zju_107414317, zju_107414339, zju_107414349, zju_107414388, zju_107414440, zju_107415173, zju_107428185, zju_107429020, zju_107432121, zju_107432123, zju_107432124, zju_107432125, zju_107432126, zju_107434880, zju_112490486	zju_107415289, zju_107417318, zju_107418346, zju_107420411, zju_107428815, zju_107432319	zju_107403939, zju_107416841, zju_107419759, zju_107426671, zju_107427238	zju_107411719, zju_107411720, zju_107413407, zju_107415340, zju_107416202, zju_107426107, zju_107430726, zju_107430729, zju_107430735, zju_107432974, zju_112493344	zju_107404050, zju_107407249, zju_107407262, zju_107412245, zju_107412265, zju_107412269, zju_107412275, zju_107423175, zju_107432999	zju_107417135, zju_107417654, zju_107420417, zju_107422310, zju_107424370, zju_107425440, zju_107427537, zju_107427541, zju_107427645, zju_107427647	zju_107406885, zju_107406989, zju_107406990, zju_107407020, zju_107407021, zju_107407193, zju_107407291, zju_107407311, zju_107408074, zju_107408372, zju_107408806, zju_107408999, zju_107409559, zju_107414109, zju_107416407, zju_107420889, zju_107432820, zju_107435049, zju_112493414	zju_107413634, zju_107416063, zju_107419899, zju_107420803, zju_107421390, zju_107422590	zju_107404477, zju_107405610, zju_107405611, zju_107411277, zju_107411282, zju_107411283, zju_107421087, zju_107421180, zju_107424432, zju_107427498, zju_107432898	zju_107406240, zju_107408951, zju_107412563, zju_107413059, zju_107413310, zju_107416626, zju_107418757, zju_107433645, zju_112489462	zju_107414963, zju_107421327, zju_107421336, zju_107433659	zju_107406738, zju_107410021, zju_107414969, zju_107420569, zju_107423685, zju_107425491, zju_107426813, zju_107429047, zju_107433722, zju_107435731	zju_107407317, zju_107407992, zju_107415364, zju_107415366, zju_107415383, zju_107415384, zju_107415385, zju_107415397, zju_107415400, zju_107415405, zju_107415414, zju_107423748, zju_107426662, zju_107426663, zju_107426664, zju_107426665, zju_107426666, zju_107426667, zju_107428664	zju_107410845, zju_107415695, zju_107415713, zju_107430183, zju_107430537, zju_107430731, zju_107432976	zju_107405834, zju_107406750, zju_107409412, zju_107419875, zju_107419896, zju_107422732	zju_107404380, zju_107404381, zju_107404383, zju_107419988, zju_107421570, zju_107424545, zju_107427042, zju_107428552, zju_107428553, zju_107428584, zju_107432034, zju_107435031, zju_107435047, zju_107435817, zju_107435928, zju_112492047, zju_112493187	zju_107406680, zju_107407145, zju_107427128, zju_107432278, zju_107432293, zju_107432632, zju_107432639, zju_107432646, zju_112488960, zju_112489014, zju_112490448, zju_112493555	zju_107406338, zju_107415199, zju_107419013, zju_107420981, zju_107421349, zju_107422362, zju_107425121	zju_107420388, zju_107421706, zju_107432838, zju_107434740, zju_107435331, zju_107435345	zju_107407446, zju_107410076, zju_107413311, zju_107413340, zju_107426784, zju_107432148	zju_107410536, zju_107411730, zju_107413781, zju_107430061	zju_107404805, zju_107405381, zju_107406952, zju_107407058, zju_107407095, zju_107408989, zju_107410140, zju_107410167, zju_107410190, zju_107410528, zju_107411728, zju_107413194, zju_107427561, zju_107433344, zju_107435846	zju_107414450, zju_107416232, zju_107416388, zju_107422103, zju_107424266, zju_107429057, zju_107430742, zju_107432677	zju_107413711, zju_107413857, zju_107417074, zju_107419776, zju_107421880, zju_107430832, zju_112489935	zju_107411703, zju_107414182, zju_107419565, zju_107432728, zju_107433313	zju_107415484, zju_107416052, zju_107417578, zju_107417705, zju_107418208, zju_107418209, zju_107418213, zju_107418222, zju_107418294, zju_107418415, zju_107426117, zju_107428182, zju_107432380, zju_112488859	zju_107408057, zju_107411171, zju_107424521, zju_107425317, zju_107435129	zju_107405519, zju_107405541, zju_107409299, zju_107410209, zju_107424748, zju_107425370, zju_107428809, zju_107428811, zju_107429648, zju_107430824, zju_107431440	zju_107407004, zju_107426020, zju_107429895, zju_107429896, zju_107430547	zju_107413660, zju_107417390, zju_107428898, zju_107429805, zju_107434661, zju_107434672, zju_112492556	zju_107410537, zju_107414970, zju_107417973, zju_107427598	zju_107410370, zju_107415614, zju_107415860, zju_107424967	zju_107407041, zju_107407308, zju_107412685, zju_107417672, zju_107419129, zju_107420065	zju_107403906, zju_107404029, zju_107404216, zju_107406422, zju_107406695, zju_107414918, zju_107415015, zju_107415069, zju_107419938, zju_107421080, zju_107424006, zju_107432235, zju_107432238	zju_107417775, zju_107417993, zju_107417994, zju_107418000, zju_107418007, zju_107418013, zju_107428816, zju_107429050, zju_107429066	zju_107403706, zju_107421644, zju_107421704, zju_107427063, zju_107435984	zju_107403618, zju_107408026, zju_107411183, zju_107415020, zju_107415769, zju_107424018, zju_107424694, zju_107429005, zju_107434308	zju_107404116, zju_107405351, zju_107422689, zju_107424197, zju_107432629, zju_107432641, zju_107432642, zju_107433325, zju_107433424, zju_107433515, zju_107433516, zju_112489096, zju_112489097, zju_112489098, zju_112492228, zju_112492229	zju_107409693, zju_107415197, zju_107419590, zju_107429142	zju_107407972, zju_107408200, zju_107409664, zju_107411122, zju_107411128, zju_107413534, zju_107426332, zju_107432824, zju_107433155, zju_107433157	zju_107404379, zju_107407222, zju_107408992, zju_107410698, zju_107411513, zju_107429575, zju_107433312, zju_107433857, zju_107435032	zju_107404039, zju_107406443, zju_107406455, zju_107406532, zju_107406548, zju_107407191, zju_107407662, zju_107408436, zju_107408440, zju_107408529, zju_107408585, zju_107409723, zju_107409734, zju_107409832, zju_107435470, zju_112490342	zju_107405099, zju_107411350	zju_107403958, zju_107415179, zju_107417282, zju_107419557, zju_107428011, zju_107428676, zju_107429235, zju_107429250, zju_107435126, zju_107435869	zju_107409917, zju_107415886, zju_107419960, zju_107422824, zju_107428855	zju_107405467, zju_107409332, zju_107416791, zju_107420179, zju_107423052, zju_107435430	zju_107411541, zju_107420257, zju_107424809, zju_107427648	zju_107407854, zju_107410849, zju_107425017, zju_107432849, zju_107435051, zju_107435312, zju_107435337, zju_107435723, zju_107435837	zju_107415287, zju_107418348, zju_107424560, zju_107424937, zju_107427889, zju_112492793	zju_107408552, zju_107410289, zju_107411286, zju_107419511	zju_107405185, zju_107406515, zju_107406626, zju_107406662, zju_107406675, zju_107406759, zju_107406787, zju_107406800, zju_107409046, zju_107409339, zju_107416188, zju_107419708, zju_107426335, zju_107433125	zju_107412780, zju_107418185, zju_107421536, zju_107428378	zju_107404833, zju_107425068, zju_107430575, zju_107430600	zju_107404213, zju_107413687, zju_107418573, zju_107424108, zju_107433056	zju_107403375, zju_107403559, zju_107403628, zju_107403631, zju_107404000, zju_107404302, zju_107404493, zju_107408734	zju_107405597, zju_107405710, zju_107415818, zju_107425230, zju_107427774, zju_107435718, zju_107435732, zju_107435733	zju_107409776, zju_107410953, zju_107417661, zju_107425364, zju_107431438	zju_107409058, zju_107412549, zju_107428903, zju_107431690, zju_107434622, zju_107435365	zju_107405841, zju_107412587, zju_107417582, zju_107427229, zju_107431078	zju_107407705, zju_107409636, zju_107410535, zju_107411770, zju_112489932	zju_107409900, zju_107409981, zju_107419742, zju_107435169	zju_107419247, zju_107424991, zju_107427480, zju_107432538	zju_107404440, zju_107404569, zju_107404570, zju_107410279, zju_107423266, zju_107433909, zju_107433912, zju_112492801	zju_107409976, zju_107415178, zju_107423176, zju_107434160	zju_107411859, zju_107411888, zju_107412570, zju_107415442, zju_107415577, zju_112490656	zju_107405171, zju_107409358, zju_107409731, zju_107412228, zju_107422826, zju_107433635	zju_107415438, zju_107418393, zju_107418400, zju_107421266, zju_107421280, zju_107427903, zju_107427904, zju_107428679, zju_107428718	zju_107406527, zju_107414733, zju_107414747, zju_107418289, zju_107423930, zju_107425647, zju_107432941	zju_107420360, zju_107420693, zju_107420694, zju_107431017, zju_107431266, zju_107434144	zju_107405979, zju_107419042, zju_107421993	zju_107424646, zju_107426403, zju_107426416, zju_107429475, zju_107429478	zju_107407856, zju_107417714, zju_107420874, zju_107428976, zju_107431977	zju_107407151, zju_107411652, zju_107415153, zju_107429733, zju_107433907	zju_107416367, zju_107420136, zju_107425349, zju_107426514, zju_107426515, zju_107426705, zju_112488826	zju_107412675, zju_107423371, zju_107434735, zju_107434802, zju_107434825	zju_107404922, zju_107421543, zju_107425551, zju_107426925, zju_107431791	zju_107406654, zju_107406718, zju_107418024, zju_107418347, zju_107418751, zju_107426715, zju_107429411, zju_107431726, zju_107435376	zju_107411473, zju_107421884, zju_107429832	zju_107417268, zju_107417313, zju_107419571, zju_107423244, zju_107429628, zju_107435118, zju_107435132	zju_107410935, zju_107414254, zju_107419014, zju_107432150	zju_107405075, zju_107423839, zju_107425550, zju_107435697	zju_107408461, zju_107412386, zju_107429486, zju_107430217	zju_107404561, zju_107415493, zju_107416053, zju_107419095	zju_107409747, zju_107416812, zju_107419945	zju_107412376, zju_107412431, zju_107416404, zju_107429069, zju_107429083	zju_107404941, zju_107423741, zju_107423796, zju_107425143	zju_107415100, zju_107415451, zju_107418473, zju_107426073	zju_107420596, zju_107420601, zju_107420625, zju_107420627, zju_107425030, zju_107427095, zju_107427107	zju_107405920, zju_107405921, zju_107407023, zju_107407032, zju_107407274, zju_107407345, zju_107410674, zju_107421619, zju_107421632	zju_107413460, zju_107420698, zju_107429866	zju_107404752, zju_107407995, zju_107414211, zju_107414306, zju_107414931, zju_107415252, zju_107428481	zju_107404790, zju_107417134, zju_107417348, zju_107431794	zju_107421671, zju_107427681, zju_107430709, zju_107430723	zju_107403533, zju_107411693, zju_107414265, zju_107414386, zju_107416831	zju_107405520, zju_107410823, zju_107424343, zju_107430825	zju_107403316, zju_107403319, zju_107415427, zju_107424031, zju_107424304	zju_107405855, zju_107410684, zju_107415021, zju_107419939	zju_107416294, zju_107416295, zju_107416313, zju_107424859, zju_107427376	zju_107417103, zju_107423635, zju_107432790, zju_107433054, zju_112493132	zju_107418203, zju_107421761, zju_112493419	zju_107422036, zju_107422085, zju_107425623, zju_107425654, zju_107429711	zju_107417976, zju_107418102, zju_107424320, zju_107427181, zju_107428005	zju_107405346, zju_107407417, zju_107407423, zju_107428882, zju_107434372	zju_107415042, zju_107421308, zju_107425169	zju_107414872, zju_107426352, zju_107435941	zju_107417202, zju_107418851, zju_107419053, zju_107425617	zju_107427609, zju_107427837, zju_107432769, zju_107434281	zju_107423030, zju_107431817, zju_107432131	zju_107419800, zju_107432594, zju_107434935	zju_107420941, zju_107432815, zju_107432825, zju_107435040, zju_107435338	zju_107415283, zju_107429997, zju_107430170, zju_107434770, zju_107434950, zju_112490562	zju_107417122, zju_107420290, zju_107433928, zju_107435547	zju_107411046, zju_107413502, zju_107419531	zju_107408684, zju_107409186, zju_107412581, zju_107421092	zju_107408952, zju_107412358, zju_107416866, zju_107432039	zju_107403244, zju_107417243, zju_107417353, zju_107429454	zju_107404815, zju_107415531, zju_107415594, zju_107418508, zju_107419312, zju_107419313	zju_107407150, zju_107415439, zju_107416663, zju_107416731, zju_107418781, zju_107422588, zju_107422840	zju_107404214, zju_107424289, zju_107427207	zju_107416787, zju_107420856, zju_107427167	zju_107408811, zju_107413211, zju_107420339, zju_107430807	zju_107407569, zju_107415933, zju_107428892, zju_107434469	zju_107408847, zju_107408936, zju_107412251	zju_107423317, zju_107425549, zju_107432189, zju_107434164	zju_107409000, zju_107428176, zju_107429678	zju_107418239, zju_107422614	zju_107413281, zju_107422662, zju_107422883, zju_107424201, zju_107424214, zju_107424221, zju_112492492, zju_112492494	zju_107423108	zju_107423575, zju_107426272, zju_107431212	zju_107405063, zju_107407445, zju_107409071, zju_107415220, zju_107427866, zju_112489279	zju_107407905	zju_107404365, zju_107411841, zju_107424005, zju_107426749	zju_107406426, zju_107406731, zju_107406890, zju_107424781, zju_107429491	zju_107410730, zju_107413508, zju_107421238, zju_107423308, zju_107425053, zju_112491224, zju_112493244	zju_107413351, zju_107424547, zju_107426265	zju_107409144, zju_107413197, zju_107413207, zju_107413373, zju_112490964	zju_107410655, zju_107412106, zju_107432691	zju_107409153, zju_107415447, zju_107415893, zju_107434086	zju_107408282, zju_107418825, zju_107418835	zju_107411281, zju_107411288, zju_107412691, zju_107426698, zju_107435487	zju_107409035, zju_107420584, zju_107424951, zju_107433733, zju_112492410	zju_107405814, zju_107406016, zju_107418199, zju_107427097, zju_107427098	zju_107406356, zju_107407414, zju_107408193, zju_107433787	zju_107406691, zju_107409130, zju_107426255, zju_107427577, zju_107433167, zju_107433171	zju_107405783, zju_107405793, zju_107409695, zju_107424464, zju_107433052, zju_107433060	zju_107404143, zju_107418907	zju_107414598, zju_107433784, zju_107435873	zju_107428452, zju_107428468, zju_107428491	zju_107403439, zju_107430964, zju_107434375	zju_107415041, zju_107432702	zju_107415938, zju_107425056, zju_107430591	zju_107415270, zju_107434177	zju_107406945, zju_107408434, zju_107409765, zju_107412194, zju_107419616, zju_107422838	zju_107404770, zju_107405949, zju_107420757, zju_107430355	zju_107411503, zju_107431070	zju_107410517, zju_107424799, zju_107426846, zju_107434642, zju_107434951	zju_107408293, zju_107410384, zju_107433064	zju_107410337, zju_107417037, zju_107423489, zju_107426417, zju_107427915, zju_107434149	zju_107406171, zju_107406232, zju_107419206, zju_107419748, zju_107429033, zju_112490380	zju_107415758, zju_107416073, zju_107417106	zju_107411414, zju_107412110, zju_107426847, zju_107426874, zju_107429677, zju_107431493, zju_107434710, zju_107435233	zju_107403282, zju_107429351, zju_27963854	zju_107405494, zju_107414310, zju_107423355, zju_107426768	zju_107409228, zju_107410997, zju_107413459, zju_107427583	zju_107403996, zju_107410364, zju_107410443, zju_107432994, zju_112489641, zju_112492076	zju_107406832, zju_107431860, zju_112492417	zju_107404462, zju_107420574, zju_107431524, zju_107433724	zju_107421700, zju_107421702	zju_107413091, zju_107413253, zju_107413978, zju_107415437	zju_107419299, zju_107419306, zju_107419478, zju_107419809, zju_107420671, zju_107431963	zju_107405446, zju_107417890, zju_107428908	zju_107413224, zju_107420590, zju_107421166, zju_107433744	zju_107414407, zju_107416333	zju_107422799, zju_107425735, zju_107427347, zju_107427363, zju_107431451	zju_107424064, zju_107425215	zju_107405405, zju_107406613, zju_107407413, zju_107407834, zju_107411745, zju_107430422	zju_107406999, zju_107422247, zju_107426985, zju_107433022, zju_112488832	zju_107417675, zju_107417676, zju_107420761, zju_107425983, zju_107426021	zju_107404331, zju_107406488, zju_107410707, zju_107410905, zju_107435072	zju_107406308, zju_107409876, zju_107423973	zju_107423287, zju_107423432, zju_107426024	zju_107415001, zju_107429034	zju_107405788, zju_107419192, zju_107424444, zju_107431934	zju_107421013, zju_107424382, zju_107427522	zju_107423836, zju_107431636, zju_107432036	zju_107418301, zju_107423232, zju_107425993	zju_107415027, zju_107424662, zju_107427684, zju_107427733	zju_107412034, zju_107412035, zju_107418551, zju_107421529	zju_107411101, zju_107420459, zju_107426879, zju_107435463	zju_107414161, zju_107419657, zju_107419719, zju_107420917	zju_107413560, zju_107416296	zju_107427093, zju_107435549	zju_107412626, zju_107414742, zju_107423443, zju_107424792	zju_107403771, zju_107424395	zju_107403869, zju_107410699, zju_107421145	zju_107405863, zju_107406946, zju_107407565, zju_107409722, zju_107419618, zju_107428177	zju_107405264, zju_107413716, zju_107432679	zju_107404085, zju_107428683, zju_107432796	zju_107411779, zju_107412492, zju_107421787	zju_107421217, zju_107432390	zju_107405315, zju_107426343, zju_107432764	zju_107406322, zju_107407868, zju_107407898, zju_107421710, zju_107425184	zju_107411544, zju_107413912, zju_107431051	zju_107404727, zju_107413766, zju_107413767, zju_107413773	zju_107405365, zju_107421829, zju_107421833, zju_107430902	zju_107407048, zju_107412847	zju_107403741, zju_107404585, zju_107406677, zju_107408222, zju_107408249, zju_107422738, zju_107432402	zju_107411034, zju_107413423, zju_107429607, zju_107430617	zju_107408849, zju_107421525, zju_107430090	zju_107406076, zju_107413195, zju_107428368, zju_107430706, zju_107432418	zju_107405225, zju_107408548, zju_107409328, zju_107409933, zju_107413619	zju_107405849, zju_107406025, zju_107406026, zju_107417335, zju_107429046, zju_107430198, zju_107433478	zju_107412211, zju_107422427, zju_107429360	zju_107407904, zju_107409114, zju_107409329, zju_107409399, zju_107418159, zju_107428383	zju_107411037, zju_107415008, zju_107430861	zju_107408746, zju_107411316	zju_107403269, zju_107419446, zju_107426661	zju_107420117, zju_107435523, zju_107435783	zju_107414074, zju_107418256	zju_107419569, zju_107433164, zju_107433267, zju_112491694	zju_107404269, zju_107407664, zju_107407679, zju_107408203, zju_107408224, zju_107408705, zju_107421931	zju_107403992, zju_107417008, zju_107428744	zju_107404221, zju_107405057, zju_107414459, zju_107423654, zju_107433417	zju_107418761, zju_107428512	zju_107404543, zju_107410441	zju_107417663, zju_107421923, zju_107426401	zju_107412467, zju_107419550, zju_107421116	zju_107415487, zju_107421871, zju_107434135	zju_107422800, zju_107434236	zju_107405039, zju_107432045	zju_107424719, zju_107429092, zju_107433823, zju_107433824	zju_107406911, zju_107406918, zju_107411523, zju_107420661, zju_107423683, zju_107424998	zju_107432174, zju_107434326	zju_107417782, zju_107417882, zju_107424265, zju_107424323, zju_107431646	zju_107420756, zju_107425284	zju_107411877, zju_107433132	zju_107426273, zju_107433150, zju_107433281	zju_107417915, zju_107417916	zju_107427325, zju_107428198, zju_107433948	zju_107414706	zju_107425854, zju_107426136, zju_107430067	zju_107406679, zju_107406734, zju_107410025, zju_107429135, zju_107429152	zju_107411206, zju_107420113, zju_107420925	zju_107403496, zju_107416277, zju_107422016, zju_107428024	zju_107412227, zju_107422827	zju_107405105, zju_107413543	zju_107426196	zju_107411601, zju_107414041	zju_107404550, zju_107411510, zju_107413874	zju_107420331, zju_107425923, zju_107430662	zju_107408872, zju_107409165, zju_107428670, zju_107431958, zju_107431987	zju_107412873, zju_107426583, zju_107430871, zju_107431247	zju_107420354, zju_107421032, zju_107431814	zju_107411305	zju_107415550, zju_107419301	zju_107403932, zju_107408856, zju_107409042, zju_107414345	zju_107425712, zju_107425867, zju_107434858, zju_107435207	zju_107406486, zju_107407593, zju_107416322, zju_107432077	zju_107419824, zju_107424357, zju_107427185	zju_107413592, zju_107416110, zju_107416111	zju_107405944, zju_107405945, zju_107407154, zju_107407329, zju_107407542, zju_107409947, zju_107421372, zju_107421378, zju_107421381	zju_107412117, zju_107412236, zju_107412238, zju_107426423	zju_107422977, zju_107423521, zju_107423522, zju_107423779	zju_107416513, zju_107426138, zju_107429131, zju_107429168	zju_107412102, zju_107412113, zju_107425515, zju_107426070	zju_107404548, zju_107418003, zju_107428381, zju_107434003	zju_107409428, zju_107422513, zju_107422515, zju_107425938	zju_107405106, zju_107425273, zju_107427625, zju_107434466	zju_107415033, zju_107417341, zju_107418824, zju_107434207	zju_107423319, zju_107423969, zju_107424073, zju_107431621, zju_107431635	zju_107403652, zju_107412568, zju_107426156	zju_107421146, zju_107421792, zju_107429389, zju_107429459	zju_107411367, zju_107433067	zju_107412280, zju_107429637, zju_107433316, zju_112493181	zju_107435247, zju_107435396	zju_107403537, zju_107420165, zju_107424066	zju_107425329, zju_107430988, zju_107430989	zju_107416893, zju_107424400, zju_107431740	zju_107408797, zju_107411226	zju_107410442, zju_107422686	zju_107409964, zju_107424608, zju_107432178	zju_107406080, zju_107406992, zju_107423025, zju_107427066	zju_107432284, zju_107432300	zju_107417865, zju_107431881, zju_107434779	zju_107403471, zju_107406484, zju_107434063	zju_107415443, zju_107424596	zju_107404190, zju_107410758, zju_107410778, zju_107430888	zju_107421137, zju_107427579	zju_107413931, zju_107426438, zju_107428933, zju_107433911, zju_107433934, zju_107435166, zju_107435759	zju_107404046	zju_107422863, zju_107425771	zju_107428926, zju_107431054, zju_107431060	zju_107419189, zju_107424377	zju_107422542, zju_107426592, zju_107426674	zju_107412158, zju_107423071	zju_107409698, zju_107422707, zju_107424213, zju_107424223, zju_107435433, zju_107435439	zju_107414743, zju_107430167, zju_107430209	zju_107413616, zju_107420030	zju_107407635, zju_107407645, zju_107408033, zju_107408472, zju_107414925, zju_107414933, zju_107431231	zju_107407767, zju_107424409	zju_107409264, zju_107412545, zju_107433597	zju_107409237, zju_107409812, zju_107411427, zju_107417111, zju_112491280, zju_112491400	zju_107418265, zju_107428599	zju_107421745, zju_107434989	zju_107423610	zju_107407746, zju_107423660, zju_107426257	zju_107424078, zju_107427988, zju_107427989	zju_107429559, zju_107430459	zju_107417247, zju_107418788	zju_107423162, zju_107426418	zju_107405258, zju_107424408, zju_107424452, zju_107424510, zju_107431474	zju_107426670, zju_107426672	zju_107405488, zju_107408508, zju_107408703, zju_107418050, zju_107422498, zju_112491627, zju_112492065, zju_112493204	zju_107407293, zju_107417641, zju_107426454	zju_107403380, zju_107422762, zju_107424933, zju_107432687, zju_107434639	zju_107409133, zju_107423573, zju_107426766	zju_107404605, zju_107416855, zju_107416856	zju_107414395, zju_107414419, zju_107429289	zju_107406210, zju_107419781, zju_107420769	zju_107403648, zju_107429337	zju_107421201	zju_107406790, zju_107426601, zju_107434163	zju_107410763, zju_107413777	zju_107412615, zju_107427627	zju_107408776, zju_107426723	zju_107414019, zju_107421782	zju_107413790, zju_107423920, zju_107430740	zju_107413458, zju_107433915, zju_107435763, zju_112489148	zju_107419819, zju_107428321	zju_107411782	zju_107412309, zju_107422493, zju_107426556	zju_107413377, zju_107424263, zju_107432459	zju_107419124, zju_107420824, zju_107434234	zju_107413795, zju_107430747	zju_107405757, zju_107409262, zju_107412424, zju_107420674	zju_107413280, zju_107434187	zju_107429966, zju_107432011	zju_107405266, zju_107408986, zju_107413718, zju_107435286, zju_107435295, zju_107435309	zju_107413485	zju_107412933, zju_107413960	zju_107410508, zju_107429052, zju_107431770	zju_107403947, zju_107411094	zju_107415953, zju_107419758, zju_107429026	zju_107410724, zju_107424069, zju_107431676, zju_107433792	zju_107417366, zju_107417715, zju_107431121	zju_107415392, zju_107419636	zju_107411452	zju_107411947, zju_107412019, zju_107414856, zju_107424858, zju_107429225, zju_112491544	zju_107407005	zju_107429520, zju_107431120	zju_107425548, zju_107429656, zju_107432791	zju_107420932, zju_107429095	zju_107419733	zju_107405495, zju_107413994	zju_107404632, zju_107421053, zju_107421054, zju_107429933	zju_107404607, zju_107416860, zju_107419686, zju_107430490	zju_107410093	zju_107427079, zju_107432490	zju_107428026	zju_107403978, zju_107432395	zju_107411777, zju_107412496, zju_107431638	zju_107421120, zju_107426197	zju_107406110, zju_107407468, zju_107412025, zju_107421721, zju_107422717, zju_107426440, zju_107428013, zju_112491948	zju_107424251, zju_107430325	zju_107407401, zju_107413126	zju_107430104, zju_107431369	zju_107404915, zju_107408837, zju_107423131, zju_107435830	zju_107404057, zju_107413029, zju_107418158	zju_107414949, zju_107415002, zju_107426581	zju_107414971, zju_107416617	zju_107408111, zju_107409410, zju_107409541	zju_107411818, zju_107426291	zju_107418839, zju_107429518	zju_107412241, zju_107428613	zju_107415066, zju_107416592	zju_107423541, zju_107433638, zju_112490456	zju_107406668, zju_107430418	zju_107425078, zju_107425117, zju_107425118, zju_107428397	zju_107423326, zju_107430122	zju_107427916	zju_107419772, zju_107427982	zju_107417769, zju_107417967	zju_107406780, zju_107406998, zju_107407201, zju_107407671, zju_107407981, zju_107408108, zju_107408110, zju_107408456, zju_107408876, zju_107408913, zju_107408966, zju_107408974, zju_107409077, zju_107409146, zju_107409155, zju_107409236, zju_107410045, zju_107427119, zju_107432597	zju_107418260, zju_107422360	zju_107407197, zju_107419930, zju_107419932	zju_107411955, zju_107417194	zju_107422919, zju_107422950, zju_107425905	zju_107424926	zju_107419187, zju_107427843, zju_107427868	zju_107409950, zju_107420593, zju_107422857	zju_107411335, zju_107412522, zju_107424220	zju_107403542, zju_107411675, zju_107425576	zju_107412215, zju_107412247, zju_107422207	zju_107407365, zju_107409550, zju_107416795, zju_107416823, zju_107433901, zju_107433902	zju_107409598, zju_107432832, zju_107435039	zju_107408308, zju_107420182, zju_107424644	zju_107403695, zju_107406196, zju_107406854, zju_107407270, zju_107408557, zju_107420501	zju_107412556	zju_107423329, zju_107433297, zju_107433365	zju_107417706, zju_107425991, zju_107434140, zju_107435021	zju_107405236, zju_107406164, zju_107407778, zju_107407812, zju_107408190, zju_107409782, zju_107418071, zju_107423625, zju_107426570	zju_107425958, zju_107431561	zju_107425897, zju_107431835, zju_107435366	zju_107416765, zju_107421919	zju_107422828, zju_107425931	zju_107407580, zju_107408197, zju_107413940	zju_107415496, zju_107433502	zju_107425709, zju_107425728, zju_107426609, zju_107431441, zju_107433296, zju_107435108	zju_107421822	zju_107406271, zju_107406419, zju_107408604, zju_107408644, zju_107432499	zju_107410754, zju_107416543	zju_107411489, zju_107413077	zju_107405050, zju_107408171, zju_107432909	zju_107412374, zju_107420114	zju_107411885, zju_107433162	zju_107426476, zju_107426924	zju_107408486, zju_107419226	zju_107421496, zju_107427278	zju_107406184, zju_107407312, zju_107408491, zju_107409891, zju_107426181	zju_107418823, zju_107425401, zju_107431272, zju_107433126, zju_107433207, zju_112493576	zju_107415243, zju_107415332, zju_107420056, zju_107426429	zju_107426734	zju_107413199, zju_107431592	zju_107417183, zju_107432368, zju_107434333	zju_107417192, zju_107427116	zju_107421435, zju_107434204	zju_107403945, zju_107408048, zju_107434928, zju_107434930	zju_107422702, zju_107429595	zju_107417562, zju_107428042, zju_107435225	zju_107411887, zju_107424518	zju_107410599, zju_107410838	zju_107419903, zju_107431352	zju_107422790	zju_107415891	zju_107423425, zju_107423441	zju_107414133, zju_107425042	zju_107405368, zju_107411212, zju_107411222, zju_107430903	zju_107408292, zju_107415274	zju_107420955, zju_107425424, zju_107425426	zju_107417073, zju_107429827	zju_107424336, zju_107434020	zju_107435438	zju_107428564	zju_107404315, zju_107406552, zju_107407686, zju_107431821	zju_107409136	zju_107415559, zju_107415760	zju_107413032, zju_107428193	zju_107412660, zju_107417368	zju_107410762, zju_107413782	zju_107433589, zju_107433599, zju_107435862	zju_107427952	zju_107414835, zju_107420478	zju_107420169, zju_27963850	zju_107418716	zju_107406350	zju_107404562, zju_107406059, zju_107416054, zju_107426122	zju_107428836	zju_107420131, zju_107432596	zju_107408551, zju_107418034	zju_107403249, zju_107426231	zju_107405196, zju_107417619, zju_107417620	zju_107423640, zju_107426362	zju_107403925, zju_107404159	zju_107414728, zju_107414898, zju_107419785, zju_107424318	zju_107423621, zju_107429920	zju_107412178, zju_107425219	zju_107404672, zju_107410286, zju_107433337	zju_107410830, zju_107428345	zju_107404194, zju_107424007	zju_107425488, zju_107432998	zju_107406017, zju_107418162, zju_107428356	zju_107422667, zju_107422668, zju_107422669, zju_107427460	zju_107419348, zju_107420281	zju_107413172, zju_107425941, zju_107434216, zju_107435588	zju_107404486, zju_107405337, zju_107410624, zju_107429328, zju_107431513, zju_112488853	zju_107423481	zju_107409235, zju_107415130, zju_107416350	zju_107408917, zju_107432242	zju_107406995, zju_107411535	zju_107404101, zju_107409225	zju_107406227, zju_107412504, zju_107435089	zju_107424026	zju_107403550	zju_107420825, zju_107427528, zju_107427542, zju_107427834, zju_107427855	zju_107418167, zju_107425300	zju_107404683, zju_107426168, zju_107434045, zju_107435801, zju_112488846	zju_107433212	zju_107424664, zju_107425316, zju_107433464	zju_107411937, zju_107418550, zju_107418553, zju_107429245	zju_107432522, zju_107434437	zju_107414638, zju_107414649, zju_107430461	zju_107406619, zju_107418413, zju_107427688	zju_107410713, zju_107421325, zju_107421331	zju_107427964, zju_107429697, zju_107431798	zju_107420884, zju_107434821	zju_107413499, zju_107414022, zju_107414089	zju_107422815, zju_107427381	zju_107412212, zju_107423324	zju_107424076, zju_27963812	zju_107412120, zju_107412256, zju_107432949	zju_107426409, zju_107427845	zju_107420964	zju_107407646	zju_107408995, zju_107431156, zju_107431193	zju_107421602, zju_107429424	zju_107428751	zju_107414507, zju_107429578	zju_107419684, zju_107427311	zju_107411725, zju_107426432	zju_107421024, zju_107421078, zju_107432308	zju_107413779, zju_107433528, zju_112491007	zju_107430733, zju_107432102, zju_107432228, zju_112493448	zju_107423422, zju_107423460	zju_107407932, zju_107408290, zju_107433982, zju_107433992	zju_107403905	zju_107413082, zju_107427198, zju_107432001	zju_107432778, zju_107432779, zju_107432781	zju_107420140, zju_107424603, zju_107431813	zju_107410318, zju_107426563, zju_107426590	zju_107409311	zju_107404918, zju_107404919, zju_107404920, zju_107434131, zju_107434133	zju_107432042	zju_107413174, zju_107429324	zju_107404974, zju_107406858	zju_107417347, zju_107422353, zju_107422354	zju_107415234	zju_107411016, zju_107414832	zju_107404258, zju_107404464, zju_107428531, zju_107428562	zju_107420493, zju_107425025, zju_107435477	zju_107424800	zju_107418963, zju_107424412	zju_107414924, zju_107424019	zju_107407880, zju_107415948, zju_107428866	zju_107426384, zju_107426456	zju_107419961, zju_107419976, zju_107424785	zju_107407300, zju_107412579	zju_107413002, zju_107413003, zju_107413006	zju_107411079, zju_107428518	zju_107421394, zju_107426811	zju_107419275, zju_107419276	zju_107416498	zju_107405761, zju_107409679, zju_107410962, zju_107413946	zju_107419018	zju_107411440, zju_107413959, zju_107413991	zju_107420663	zju_107435245	zju_107409786, zju_107418699, zju_107425830	zju_107424196, zju_107430466	zju_107435560, zju_107435581, zju_112492811	zju_107414761, zju_107430190	zju_107425161	zju_107413617, zju_107429030, zju_112489673	zju_107411812, zju_107431315	zju_107410694, zju_107410719, zju_107431675, zju_107433791	zju_107421442, zju_107432076, zju_107432177	zju_107409769, zju_107428845	zju_107412455, zju_107417707, zju_107426506	zju_107418968, zju_107431891, zju_107433859	zju_107405102, zju_107420985, zju_107432996	zju_107430700	zju_107415035, zju_107431076, zju_112490433	zju_107417352, zju_107432449	zju_107427957, zju_107429585, zju_107429704	zju_107416260	zju_107413740, zju_107416064	zju_107426528	zju_107417237, zju_107431588	zju_107404680, zju_107405439, zju_107433340, zju_112490430	zju_107420976, zju_107420978, zju_107435007, zju_112489358, zju_27215281	zju_107410053		zju_107424133, zju_107435796	zju_107407800, zju_107413753	zju_107426916	zju_107419966, zju_107422312	zju_107412000	zju_107419937	zju_107427461	zju_107418329, zju_107418353	zju_107412646, zju_107432338	zju_107409848, zju_107410237, zju_107410287	zju_107410581, zju_107415303, zju_107415634, zju_107416439, zju_107432865	zju_107416652	zju_107419627, zju_107435449	zju_107421316, zju_107430185	zju_107417475	zju_107405790, zju_107429015	zju_107420125	zju_107425311	zju_107429139, zju_107429150, zju_107431393	zju_107423349	zju_107407239, zju_107420715	zju_107415850, zju_107417399	zju_107420028, zju_107424040	zju_107412100, zju_107421717	zju_107404247, zju_107415073, zju_107428532	zju_107420264, zju_107424582, zju_107424676	zju_107435083	zju_107429504, zju_107431911	zju_107412493, zju_107415896	zju_107405559, zju_107423070, zju_107425962	zju_107421010, zju_107432905	zju_107433073	zju_107403583, zju_107403937, zju_107412680	zju_107410814, zju_107430840	zju_107414769, zju_107434199	zju_107418091, zju_107433845	zju_107425465	zju_107433161	zju_107413703, zju_107429325	zju_107414291, zju_107428241	zju_107403622	zju_107406519, zju_107406520, zju_107406529, zju_107406530, zju_107406542, zju_107406544, zju_107414730, zju_107414745	zju_107424538, zju_107427043	zju_107414691, zju_107414726	zju_107416556, zju_107416558, zju_107429485	zju_107414065, zju_107416318, zju_107432085	zju_107420275	zju_107403408, zju_107408277, zju_107430054, zju_107435810	zju_107431463	zju_107403745, zju_107425947	zju_107419820, zju_107431980	zju_107405008, zju_107407874, zju_107407886, zju_107408658, zju_107409923	zju_107413108	zju_107410133, zju_107432513	zju_107420469	zju_107413169, zju_107415105, zju_107415106	zju_107410696, zju_107410735	zju_107413979, zju_107413982, zju_107413984	zju_107413342, zju_107418607	zju_107412525, zju_107433803	zju_107410278, zju_107424207	zju_107404399, zju_107406014, zju_107406015, zju_107406020, zju_107407599, zju_107407600, zju_107409821, zju_107418174	zju_107404103, zju_107427607	zju_107415810	zju_107413751, zju_107423669	zju_107429861	zju_107412168, zju_107412230, zju_107412253, zju_107412274	zju_107406145, zju_107408078, zju_107410657	zju_107404947, zju_107405718, zju_107418561, zju_107426447, zju_107426468	zju_107430652	zju_107405192, zju_107415876, zju_107428819	zju_107406173, zju_107406231, zju_107419234	zju_107418308, zju_107421997	zju_107405078, zju_107423744	zju_107413524, zju_107413542	zju_107432257	zju_107425887	zju_107404445, zju_107404566, zju_107420258	zju_107423358	zju_107426702	zju_107419957, zju_107421439	zju_107422675, zju_107425107	zju_107420282	zju_107407945, zju_107421183	zju_107419076	zju_107410448, zju_107421462	zju_107420101, zju_107424961, zju_107434650, zju_107434656	zju_107412373, zju_107412416	zju_107406471, zju_107406938, zju_107430063	zju_107405810, zju_107410004	zju_107417844	zju_107430748	zju_107407557, zju_107407792, zju_107409190, zju_107410800	zju_107421368, zju_107421534, zju_107426001	zju_107423468	zju_107414983	zju_107403776, zju_107411308	zju_107420940	zju_107404411, zju_107421351, zju_107428545	zju_107412503	zju_107405499, zju_107431818	zju_107416745, zju_107420492, zju_107435479	zju_107421989, zju_112492759	zju_107411964	zju_107418917	zju_107407833, zju_107420937	zju_107431378	zju_107414114, zju_107414126, zju_107430367, zju_112490908		zju_107408820, zju_107408822, zju_107424962, zju_107433835	zju_107427965	zju_107409293, zju_107416838, zju_107433891	zju_107425444	zju_107416836, zju_107433888	zju_107431933	zju_107409570, zju_107412479	zju_107404602, zju_107404604, zju_107416848, zju_107416854, zju_107416874	zju_107405691, zju_107425881	zju_107424636	zju_107407487, zju_107411140	zju_107415204	zju_107425552	zju_107424756	zju_107411184, zju_107427076	zju_107410353, zju_107410440	zju_107418530, zju_107418537	zju_107405179, zju_107407465, zju_107407640, zju_107409495	zju_107412744, zju_107412769	zju_107431667, zju_107431678, zju_107433769, zju_107433796	zju_107415292	zju_107411029	zju_107418643, zju_107419858, zju_107424029	zju_107413627	zju_27215272, zju_27963919	zju_107407269, zju_107408556, zju_107429498	zju_107410339, zju_107419241	zju_107412544	zju_107418310, zju_107428522	zju_107408376, zju_107408572, zju_107409610, zju_107412398	zju_107431688	zju_107431842	zju_107417894, zju_107426460	zju_107415755	zju_107405290, zju_107406410, zju_107406462	zju_107424556	zju_107412170, zju_107434503, zju_107434504	zju_107403650, zju_107415813, zju_107434028	zju_107409466, zju_107418554	zju_107420667	zju_107403979, zju_107415430		zju_107408659, zju_107409515	zju_107424224	zju_107417969	zju_107414746, zju_107430981, zju_107434371	zju_107427249	zju_107405390, zju_107415668, zju_107425790	zju_107414512	zju_107426965	zju_107411908, zju_107423665	zju_107427777	zju_107416864	zju_107409166, zju_107413735		zju_27215289, zju_27963909	zju_107406102, zju_107412520	zju_107427921, zju_107427929	zju_107421638, zju_107429055	zju_107413125, zju_107425921	zju_107429233, zju_107429234	zju_27963879	zju_107431322	zju_107421847	zju_107427340	zju_107418916	zju_107411556	zju_107416366	zju_107417369	zju_107403848, zju_107433300, zju_107433364		zju_107433276	zju_107418869, zju_107429492	zju_107412661	zju_107434568	zju_107425383	zju_107416616, zju_107416619	zju_107405913, zju_107423611	zju_107411087, zju_107430565		zju_107411310	zju_107420231	zju_107430300	zju_107403433, zju_107414261	zju_107421221		zju_107412468, zju_107412602, zju_107412603, zju_107432476	zju_107426295	zju_107425433, zju_107427465	zju_107432564	zju_107404795, zju_112489791	zju_107410529	zju_107414300	zju_107403407, zju_107406348, zju_107409879, zju_107435813	zju_107434189	zju_107429881, zju_107429899, zju_107429901, zju_112488868	zju_107428386, zju_107434007	zju_107404538, zju_107417687, zju_112491674	zju_107425974	zju_107416955, zju_107417115, zju_107430257	zju_107418411	zju_107413603	zju_107418939, zju_107419044	zju_107404461, zju_107422557, zju_107427012	zju_107417622		zju_107420931	zju_107423325	zju_107414926	zju_107420647, zju_107420648	zju_107428568	zju_107416029	zju_107427773	zju_107412488, zju_107412550	zju_107413761		zju_107429526, zju_107429545	zju_107424082, zju_107424135	zju_107420751	zju_107418063	zju_107413483	zju_27963855	zju_107422559	zju_107427089	zju_107430621	zju_107426913	zju_107428380	zju_107413251, zju_107419615	zju_107417256	zju_107404063, zju_107413025	zju_107403951	zju_107406509, zju_107420482, zju_107435466	zju_107429472	zju_107410539	zju_107423019, zju_107423198	zju_107434816	zju_107411349	zju_107412195	zju_107405622	zju_107403959, zju_107428678	zju_107432665	zju_107434552	zju_107433552, zju_107435513	zju_107405479	zju_107416062	zju_107408965, zju_107420232	zju_107434223	zju_107427569	zju_107404468, zju_107427018	zju_107413604	zju_107414632, zju_107414675, zju_107430233	zju_107403725, zju_107403731, zju_107413771	zju_107417756	zju_107422200	zju_107423789	zju_107422796, zju_107434226	zju_107415257	zju_107406323, zju_107406694	zju_107421070, zju_107421073, zju_107421081	zju_107407207, zju_107407702, zju_107407708, zju_107408235, zju_107408408, zju_107408426, zju_107426969	zju_107424359	zju_107430246	zju_107431641	zju_107417219	zju_107412531	zju_107404484, zju_107410634	zju_107414637	zju_107408854, zju_107413544	zju_107410515	zju_107410538, zju_107433479, zju_107434127	zju_107422276, zju_27215265, zju_27963890	zju_107403475	zju_107404783, zju_107425563	zju_107432373, zju_107433111	zju_107427187	zju_107415333, zju_107418337	zju_107413643, zju_107413644	zju_107430159	zju_107421115	zju_107424601	zju_107431888	zju_107418380	zju_107409170, zju_107425659	zju_107417846	zju_107405460	zju_107419760, zju_107426428	zju_107413823	zju_107408513, zju_107418453	zju_107428690	zju_107415191	zju_107405616, zju_107407172, zju_107424467	zju_107405916	zju_107406692	zju_107405380	zju_107425344	zju_107420219, zju_107420225	zju_107427775, zju_107427792	zju_107422749	zju_107434313	zju_107432630	zju_107420451	zju_107414153	zju_107429684, zju_107431758	zju_107410579, zju_107410580	zju_107428941	zju_107407441	zju_107425835	zju_107406205, zju_107421310	zju_107432792	zju_107421047	zju_107434826	zju_27963810	zju_107432671	zju_107423291	zju_107420292	zju_107410249	zju_107412919	zju_107405836, zju_107405839, zju_107431800	zju_107431862, zju_107435384	zju_107411465	zju_107432067, zju_107432091	zju_107412899, zju_107412954	zju_107406183, zju_107426262	zju_107420337	zju_107428930		zju_107411168	zju_107407031, zju_107407050, zju_107408371, zju_107408722, zju_107408731, zju_107408835, zju_107409029, zju_107409039, zju_107409160, zju_107409252, zju_107409648	zju_107412612	zju_107411920		zju_107407000, zju_107422248, zju_107422986, zju_107427638	zju_107406054, zju_107426153	zju_107419459	zju_107414560	zju_107416548, zju_107417510, zju_112492505	zju_107408650	zju_107422616		zju_107426341	zju_107407134, zju_107425675, zju_107432694, zju_107432760, zju_107435303	zju_107434348	zju_107430870	zju_107427368, zju_107427389, zju_107427395, zju_112492749	zju_107403515, zju_107424886	zju_107429621, zju_107429622	zju_107410294, zju_107410476, zju_107410482	zju_107415253	zju_107408368, zju_107429950	zju_107404257, zju_107435501	zju_107411201	zju_107420781	zju_107414557, zju_107420025, zju_107422967, zju_107423073, zju_107423157, zju_107431466	zju_107434772, zju_107435500	zju_107409213, zju_107409222, zju_107425672	zju_107410601	zju_107423802	zju_107430080		zju_107403283, zju_107410462, zju_107429352, zju_107429414	zju_107432983	zju_107431939	zju_107404842	zju_107417761	zju_107427052	zju_107426207	zju_107413624, zju_107413625	zju_107411606	zju_107414671	zju_107431896	zju_107413252	zju_107425006	zju_107428525	zju_107421276	zju_107404180	zju_107406631, zju_107411584, zju_107428675	zju_107433298, zju_107433363	zju_107416264	zju_107420957, zju_107420966, zju_107420967	zju_107427605	zju_107432007	zju_107417326	zju_107412074	zju_107432279, zju_107432297	zju_107430876	zju_107421111	zju_107404671, zju_107433346	zju_107430278	zju_107432101, zju_107432227	zju_107403285, zju_107412723, zju_107427794, zju_112491111, zju_112493103	zju_107414225, zju_107414342	zju_107430638	zju_107411213	zju_107418949	zju_107425480	zju_107429031	zju_107430798	zju_107432756	zju_107424176	zju_107422871	zju_107430171, zju_107430182	zju_107429237	zju_107410983	zju_107412303, zju_107421342	zju_107419587	zju_107426410	zju_107432404	zju_107418592	zju_107416346	zju_107411091	zju_107412607	zju_107432087, zju_107432219	zju_107423584	zju_107420392	zju_107406063	zju_107415885	zju_107412530	zju_107412513	zju_107408266, zju_107414029	zju_107413292, zju_107413301, zju_107413304, zju_107413389, zju_107413391, zju_112490965, zju_112490988, zju_112490989, zju_112491059	zju_107405223, zju_107432852	zju_107432802	zju_107421592, zju_107421728	zju_107430833	zju_107412167	zju_107421771	zju_107405771, zju_107414584	zju_107424775	zju_107426610	zju_107428671	zju_107415552	zju_107420362	zju_107416968	zju_107410121, zju_107428888	zju_107426437	zju_107425452	zju_107422792	zju_107421530	zju_107415230	zju_107428990	zju_107426139	zju_107411917	zju_107428292	zju_107415236	zju_107434220	zju_107428290, zju_107433974, zju_107433996	zju_107407652, zju_107407889, zju_107407901, zju_107407997, zju_107408895	zju_107409211	zju_107417161, zju_107435019	zju_107409700	zju_107424394	zju_107405115, zju_107405118, zju_107405874, zju_107405876, zju_107406100, zju_107406899, zju_107407462, zju_107407498, zju_107413128	zju_107428072	zju_107421293	zju_107424032	zju_107432592	zju_107403520, zju_107424880	zju_107428848	zju_107417186	zju_107420942	zju_107430939, zju_107431796	zju_107420793	zju_107429441	zju_107414843	zju_107426573	zju_107430717	zju_107431695, zju_107431708	zju_107407439, zju_107407440	zju_107409503	zju_107411234, zju_107435557	zju_107423366	zju_107417730, zju_107417753	zju_107416954, zju_107419732, zju_112491839	zju_107405436	zju_107428707	zju_107424519	zju_107412301	zju_107423533	zju_107421379, zju_107421546	zju_107432754	zju_107429615	zju_107403275, zju_107435898	zju_107424724	zju_107404191	zju_107406574	zju_107403320	zju_107415146	zju_107430095	zju_107427380	zju_107415957	zju_107417083	zju_107405900, zju_107428108	zju_107406702, zju_107407211, zju_107407748, zju_107407764, zju_107407768, zju_107431900	zju_107415237	zju_107431201, zju_107431203, zju_112488875	zju_107403602, zju_107430503	zju_107415622	zju_107419775	zju_107425891	zju_107421634		zju_107413936	zju_107412609	zju_107422418		zju_107415951	zju_107427776	zju_107424075	zju_107413989	zju_107406165, zju_107426943	zju_107429708, zju_107431752	zju_107421769	zju_107416099, zju_107418613	zju_107410856, zju_112489006, zju_112492630	zju_107423054	zju_107414035	zju_107415566, zju_107435651		zju_107435568, zju_112489423	zju_107414891	zju_107421062	zju_107425553	zju_107403611	zju_107420915	zju_107434253	zju_107418005	zju_107420450	zju_107423053	zju_107403900	zju_107434217, zju_107435587	zju_107406251, zju_107411169	zju_107416153	zju_107427996	zju_107415407	zju_107429413	zju_107414301	zju_107420181	zju_107410263, zju_107410392	zju_107408781, zju_107408870	zju_107433562	zju_107410828	zju_107426433	zju_107426780	zju_107422659	zju_107417543	zju_107435727	zju_107433257, zju_107433258, zju_107433259, zju_107433283	zju_107418925	zju_107417542	zju_107421532	zju_107417116	zju_107414296, zju_107414695	zju_107432921	zju_107403690, zju_107420268	zju_107422187	zju_107429847	zju_107415661	zju_107414991	zju_107420670	zju_107428571	zju_107415398	zju_107432684	zju_107419002	zju_107421705	zju_107422525	zju_107420041	zju_107406739, zju_107406912, zju_107406921, zju_107407328, zju_107408323	zju_107433548, zju_107433563	zju_107406457, zju_107435092	zju_107425048	zju_107433816	zju_107405211, zju_107411755	zju_107413437	zju_107419821		zju_107430696, zju_107430754	zju_107425394	zju_107427919	zju_107421549	zju_107412042	zju_107407117	zju_107426226	zju_107429489	zju_107429114	zju_107403531, zju_107411662	zju_107429239	zju_107403820	zju_107415857		zju_107418464	zju_107417435, zju_107417469, zju_107417472	zju_107415490, zju_107419017	zju_107433780	zju_107432579	zju_107426673	zju_107415058	zju_107409753	zju_107410807	zju_107430993, zju_107434386	zju_107416756	zju_107409997, zju_107422034	zju_107415331, zju_107434849, zju_107435198	zju_107421983	zju_107414612	zju_107403595	zju_107427248	zju_107422620	zju_107434350, zju_107435586	zju_107408397, zju_107414210	zju_107417218	zju_107403279	zju_107412257	zju_107406303	zju_107413001	zju_107405184, zju_107406514, zju_107406624, zju_107406661, zju_107406673, zju_107406757, zju_107406786, zju_107406798, zju_107407816, zju_107407823, zju_107407824, zju_107407882, zju_107408262, zju_107409665, zju_107409667, zju_107409745, zju_107409945, zju_107409961, zju_107410083, zju_107410157	zju_112490511, zju_112490512	zju_107414741	zju_107423507	zju_107403398	zju_107425337, zju_107425338	zju_107417980	zju_107404874	zju_107432948	zju_107428577, zju_107428579	zju_107410125	zju_107432334	zju_107424924	zju_107416554	zju_107413968	zju_107427626	zju_107423511	zju_107413707	zju_107413655	zju_107428668	zju_107423501	zju_107419859	zju_107425405	zju_107411866	zju_107407550, zju_107408063, zju_107408468, zju_107410056	zju_107428181	zju_107416633	zju_107407458	zju_107408338	zju_107419078	zju_107435702	zju_107403506, zju_107406122, zju_107406928, zju_107407319, zju_107407372, zju_107407643, zju_107408077	zju_107408288, zju_107425378, zju_107425382	zju_107411886	zju_107418430	zju_107403851	zju_107425188	zju_107421830	zju_107410862	zju_107407363	zju_107427975	zju_107424737	zju_107413964, zju_107414014	zju_107415763, zju_107419900, zju_107434614	zju_107406399, zju_107410787	zju_107418510	zju_107405812, zju_107410230	zju_107421877	zju_107405472, zju_107406685, zju_107407278, zju_107407520, zju_107407879, zju_107429801	zju_27963823	zju_107431289	zju_107421817	zju_107411784, zju_107411785, zju_107411829	zju_107406176	zju_107419000	zju_107406109	zju_107420787	zju_107410210	zju_107408091	zju_107421604	zju_107417621	zju_107421175, zju_112492029	zju_107425674		zju_107414941	zju_107407353	zju_107411600	zju_107419679	zju_107418704	zju_107416392	zju_107432514	zju_107431961	zju_107409661	zju_107409830	zju_107428805	zju_107411978	zju_107417162	zju_107408469	zju_107431127	zju_107420732	zju_107417642	zju_107412041	zju_107412427	zju_107411798	zju_107424527, zju_107424537, zju_107431471	zju_107427731	zju_107430267	zju_107405853, zju_107408232, zju_107409489	zju_107432350	zju_107415855	zju_107414582, zju_107414781	zju_107427713, zju_107427810	zju_107411363	zju_107404722, zju_107413490	zju_107425872	zju_107425474	zju_107427697, zju_107427716	zju_107412982	zju_107434615	zju_107407544, zju_107409959	zju_107410702	zju_107432668	zju_107419889	zju_107427286	zju_107426002	zju_107412831	zju_27963882	zju_107434602	zju_107420810	zju_107426413	zju_107415109	zju_107407242, zju_107407369, zju_107433362	zju_107409255	zju_107427483	zju_107425634	zju_107422221, zju_107422224, zju_107422240	zju_107418748, zju_112490638	zju_107429431, zju_107429505	zju_107422367	zju_107423181	zju_107430640	zju_107421682	zju_107404625	zju_107422607	zju_107404724, zju_107406629	zju_107404739	zju_107406386, zju_107409732	zju_107404110	zju_107429532	zju_107431354, zju_107431563	zju_107413885	zju_107430082	zju_107432563	zju_107422429	zju_107429696, zju_107431776	zju_107433318, zju_107433352	zju_107406194, zju_107408467, zju_107408474, zju_107408544, zju_107408742, zju_107409595, zju_107409749	zju_107422081	zju_107420723	zju_107425478	zju_107426611	zju_107429844	zju_107425999	zju_107418846	zju_107431069	zju_107404784	zju_107406401, zju_107410813	zju_107428526	zju_107434929	zju_107429841	zju_107416297	zju_107428827, zju_107434906	zju_107407033, zju_107407051	zju_107414256	zju_107416802, zju_107433905	zju_107404316, zju_107431771	zju_107410618	zju_107427994, zju_107429690	zju_107418202	zju_107413124	zju_107431456, zju_107431631	zju_107434703	zju_107429883	zju_107428612	zju_107423957, zju_107423994	zju_107403435, zju_107421812		zju_107420494, zju_107435475	zju_107420103	zju_107426577	zju_107415424	zju_107411722	zju_107424654	zju_107425505	zju_107426276	zju_107427927	zju_107424198	zju_107417603	zju_107417923	zju_107405548, zju_107407333, zju_107407335, zju_107407476, zju_107407506, zju_107407864, zju_107408809, zju_107408890, zju_107408948, zju_107409062, zju_107409064, zju_107409246, zju_107409361, zju_107409546, zju_107409651	zju_107427841	zju_107403721	zju_107422191	zju_107413122	zju_107411208	zju_107409275, zju_107435850	zju_107428588, zju_107428598	zju_107418237	zju_107431912	zju_107421104	zju_107433250	zju_107404965, zju_107413412	zju_107430877	zju_112489201, zju_112489431, zju_112492567, zju_112492575, zju_27963856	zju_107418971	zju_107435991	zju_107427743	zju_107427313, zju_107427356	zju_107403331, zju_112491804	zju_107412739	zju_107426883	zju_107416729	zju_107421573	zju_107410486, zju_107410514	zju_107425984, zju_107426022	zju_107423226	zju_112490628	zju_107406206, zju_107406785, zju_107407424, zju_107407585, zju_107408330, zju_107408337, zju_107409325, zju_107409577		zju_107417639		zju_107416272	zju_107428775	zju_107412312	zju_107430256	zju_107419831	zju_107424443	zju_107420592	zju_107430081	zju_107406034	zju_107427064	zju_107428807	zju_107425055, zju_112489432, zju_27963860	zju_107424283	zju_107404627, zju_107406027	zju_107409802	zju_107419883	zju_107430001	zju_107421575	zju_107431533	zju_107411992	zju_107414470	zju_107420919	zju_107424246	zju_107412534	zju_107430880	zju_107414408	zju_107429296	zju_107429903	zju_107415401	zju_107420456	zju_107422695	zju_107431088	zju_107418919		zju_107419902	zju_107413696	zju_107410656	zju_107425336	zju_107414937	zju_107416482	zju_107412334	zju_107428244	zju_107404802, zju_107405296	zju_107418262	zju_107420416	zju_107404791, zju_107425417	zju_107430661	zju_107413208, zju_107413209, zju_107413372, zju_107413374	zju_107429802	zju_107419715	zju_107407001, zju_107426983	zju_107419825	zju_107426116	zju_107405504, zju_107424277		zju_107406441, zju_107408610	zju_107432908	zju_107435355, zju_107435576	zju_112492787	zju_107422514, zju_107422524	zju_107418836	zju_107434817	zju_107424405	zju_107435498	zju_107428135	zju_107405573, zju_107408239	zju_107427782	zju_107426625	zju_107421459	zju_107415849	zju_107420121	zju_107426574	zju_107430779	zju_107414890	zju_107423400	zju_107428075	zju_107425925	zju_107419376	zju_107415865	zju_107429562	zju_107410506	zju_107416123	zju_107431917			zju_107427070	zju_107410205	zju_107408191, zju_107427194, zju_112491771, zju_112492880	zju_107411090	zju_107410981	zju_107415642	zju_107405040	zju_107421187	zju_107405509	zju_107415047	zju_107430432		zju_107409752	zju_107428285	zju_107433866	zju_107407915	zju_107406931, zju_107407230, zju_107407302, zju_107407692, zju_107407715, zju_107408219, zju_107408581, zju_107408844	zju_107427130	zju_107428887	zju_107421603	zju_107413854	zju_27963888	zju_107432907, zju_107432922	zju_107432341	zju_107431910	zju_107420221	zju_107422413	zju_107428090, zju_107430627	zju_107427789	zju_107403713	zju_107412101	zju_107414033	zju_107404568, zju_107413879	zju_107431664	zju_107405120, zju_107405877, zju_107413143	zju_107415808	zju_107410379	zju_107416599	zju_107432917	zju_107413581	zju_107426043	zju_107430632	zju_107417119	zju_107414876	zju_107433927, zju_107435771	zju_107431892	zju_107403552, zju_107407951, zju_107407962, zju_107407976, zju_107407985, zju_107408623	zju_107423159	zju_107430708, zju_107430755	zju_107415215	zju_107416319	zju_107427844	zju_107425589	zju_107420930	zju_107415611, zju_107435661	zju_107421818	zju_107421113	zju_107426303	zju_107412931	zju_107419847	zju_107413706		zju_107414704	zju_107414404	zju_107412329	zju_107425753	zju_107417297	zju_107410859	zju_107431569	zju_107418684, zju_107433843	zju_107418030	zju_107422001	zju_107429249	zju_107406033	zju_107428504	zju_107413075	zju_107427379	zju_107408370, zju_107427392, zju_107427393	zju_107435356, zju_107435577	zju_107408041	zju_107406511, zju_107435073	zju_107425630	zju_107429293	zju_107408069	zju_107432325	zju_107425565, zju_107434891		zju_27963880	zju_107414938	zju_107416740	zju_107410521	zju_107429672	zju_107419766	zju_107414967	zju_107420091	zju_107405194	zju_107405423, zju_107430849	zju_107421765	zju_107404068, zju_107413034, zju_107413238	zju_107418922		zju_107423394	zju_107409658, zju_112489876, zju_112490240, zju_112490250			zju_107428949		zju_107429285	zju_107429625	zju_27963878	zju_27963914			zju_107424755			zju_107412599		zju_107409813		zju_107423084, zju_107423095, zju_107433860	zju_107431074				zju_107423607, zju_107435684
